## Supplemental Table 6 for "Transcriptomic correlates of electrophysiological and morphological diversity within and across neuron types" (part 5 of 21)

	Gad2-IRES-Cre__L5__inh	Sst-IRES-Cre__L6__inh	Nos1-CreERT2|Sst-IRES-FlpO__L5-L6__inh	Oxtr-T2A-Cre__L5-L6__inh	Rbp4-Cre_KL100__L4__exc	Sim1-Cre_KJ18__L4-L6__exc	Chrna2-Cre_OE25__L5__inh	Tlx3-Cre_PL56__L4-L6__exc	Chrna2-Cre_OE25|Pvalb-T2A-Dre__L5-L6__inh	Chat-IRES-Cre-neo__L2/3__inh	Htr3a-Cre_NO152__L4__inh	Sst-IRES-Cre__L4__inh	Pvalb-IRES-Cre__L4__inh	Htr3a-Cre_NO152|Pvalb-T2A-Dre__L5-L6__inh	Vip-IRES-Cre__L6__inh	Vip-IRES-Cre__L5__inh	Penk-IRES2-Cre-neo__L5-L6__exc	Ndnf-IRES2-dgCre__L1__inh	Chrna2-Cre_OE25__L6__inh	Htr3a-Cre_NO152__L2/3__inh	Nos1-CreERT2__L1-L4__inh	Nr5a1-Cre__L4__exc	Pvalb-IRES-Cre__L6__inh	Ntsr1-Cre_GN220__L6__exc	Vip-IRES-Cre__L4__inh	Pvalb-IRES-Cre__L5__inh	Nkx2-1-CreERT2__L5-L6__inh	Chat-IRES-Cre-neo__L4__inh	Gad2-IRES-Cre__L1__inh	Vip-IRES-Cre__L1-L2/3__inh	Vipr2-IRES2-Cre__L1-L6__inh	Nkx2-1-CreERT2__L1-L4__inh	Scnn1a-Tg2-Cre__L4__exc	Sst-IRES-Cre__L1-L2/3__inh	Oxtr-T2A-Cre__L1-L4__inh	Rbp4-Cre_KL100__L5__exc	Htr3a-Cre_NO152__L5-L6__exc	Ctgf-T2A-dgCre__L6__exc	Vipr2-IRES2-Cre__L1-L6__exc	Nos1-CreERT2__L5-L6__inh	Htr3a-Cre_NO152__L6__inh	Scnn1a-Tg3-Cre__L2/3-L4__exc	Sst-IRES-Cre__L5__inh	Oxtr-T2A-Cre__L5-L6__exc	Slc32a1-T2A-FlpO|Vipr2-IRES2-Cre__L1-L4__inh	Esr2-IRES2-Cre__L5-L6__exc	Pvalb-IRES-Cre__L2/3__inh	Htr3a-Cre_NO152__L5__inh
75811	0.0	0.0	0.0	0.0	0.0	0.0	0.0	0.0	0.0	0.0	0.0	0.0	0.0	0.0	0.0	0.0	0.0	0.0	0.0	0.0	0.0	0.0	0.0	0.0	0.0149253731343	0.0	0.0	0.0	0.0	0.0	0.0	0.103810252965	0.0	0.0	0.0	0.0	0.0	0.0	0.0	0.0	0.0	0.0	0.0	0.0	0.0	0.0	0.0	0.0
74888	0.0	0.0	0.0	0.0	0.0	0.0	0.0	0.0	0.0	0.0	0.0	0.0	0.0	0.0	0.0	0.0	0.0	0.0	0.0	0.0	0.0	0.0	0.0	0.0	0.0	0.0	0.0	0.0	0.0	0.0	0.0	0.0	0.0	0.0	0.0	0.0	0.0	0.0	0.0	0.0	0.0	0.0	0.0	0.0	0.0	0.0	0.0	0.0
330577	3.20842250304	3.83777592507	3.03100797604	3.31500084136	2.17102762992	3.3772883362	3.61434806632	3.00757696703	2.88775006228	2.29242295469	2.28772448827	3.07466912765	2.95897169896	4.01284592902	2.89612504346	2.86785555825	4.98856069332	3.93806180248	2.86490051065	3.19643126272	2.72740324036	2.65989671205	3.30813744805	3.39848378149	2.35564653715	2.96869606441	2.70785513089	3.62313461478	2.75224859829	2.72106948143	3.362153894	3.22876220071	2.05355495351	3.15454093219	2.46267612816	3.48819129078	5.14979148562	3.69496173443	3.39557302555	3.1032921068	3.90514780741	1.61909699514	3.31042212306	3.69105413846	2.7720590727	2.1777461574	3.63954542763	3.61013637104
270028	4.96795150617	4.77249618675	4.86037527446	3.86625317605	4.29727740995	6.25868364563	5.74521108558	5.22379606172	4.73302010491	3.12527893595	3.88099467955	5.30350212492	5.58931110667	4.94651552328	5.16875718168	4.31405422826	5.11742570703	3.07403507458	4.87460481823	1.91759785318	3.12830701269	5.14114408825	5.09365384189	6.63509578423	4.78161589432	4.99537724326	4.59507317802	4.57283110394	2.90199172006	2.42339930234	4.52423057766	5.94534034076	5.90597223023	5.98665250099	2.5850206919	5.94779623392	5.78934434406	6.0884390995	5.37417235712	5.51481998571	4.19112810499	5.55452323321	5.04628504324	4.8365042482	3.37419812917	3.29446723486	6.14903123032	3.89809794611
545667	0.00611620795107	0.0	0.0	0.0	0.0	0.0	0.0	0.0	0.0	0.198035639359	0.0	0.0	0.0	0.0	0.0	0.0	0.0	0.0	0.0	0.0	0.0	0.0	0.0	0.0	0.0	0.0	0.0	0.0	0.0194877681948	0.0	0.0	0.0	0.0	0.0	0.0	0.00431654676259	0.0	0.0	0.0	0.0	0.0	0.0	0.0	0.0	0.0	0.0	0.0	0.0
77803	0.256321067542	0.433622257314	4.25513708714	0.279726702562	0.0	0.661617960833	0.0	0.0538245613816	0.0	0.0	0.0	0.0	0.0	0.0	0.942250101713	0.219529442698	0.248892834431	0.0	0.341096404744	0.0	0.446895594075	0.139706249324	0.0810075515332	0.788570001688	0.0	0.0	0.0	0.635932855156	0.0514947647645	0.0512037357052	0.415811295082	0.0	0.162952840942	0.119670589844	0.0	0.50968468766	0.883799590043	1.57370394045	0.126963526015	3.12314219457	1.32435253468	0.0537839953473	0.15585790907	0.503478293245	0.0	0.108108108108	0.0	0.519545689837
229488	0.0276753778271	0.0126797000058	0.19534452978	0.0858375499176	0.553623812196	1.21112660863	0.0834190789853	1.97146437072	0.0970833975349	0.0	0.0	0.0	0.0	0.0	0.0	0.010989010989	0.694468087752	0.0	0.0	0.0	0.0	1.41138428439	0.0	0.455465497653	0.0	0.0634390951151	0.0	0.0	0.0	0.0	0.0	0.0	1.81322457003	0.0744274538799	0.0	0.309153340093	1.27143816621	2.22053344342	1.18935930426	0.0977037674968	0.0	2.47914595511	0.0663243015633	0.787793944664	0.0588235294118	0.276938935094	0.00469483568075	0.0
74349	5.44620012969	5.40174395767	6.05818408738	3.66408836717	6.1746313851	6.36155361197	5.94251383693	6.33307078643	4.95340342956	4.29321952583	3.61368315053	6.79242632012	5.60434271889	5.71885355609	4.66340005856	3.97283538451	7.18365660504	4.80903736238	5.39952408071	3.16862116867	4.82335271874	6.10862191001	5.88938362564	6.42169807131	4.27050994923	5.4417503855	5.87268595389	3.72278709245	4.99300180437	4.00737064226	4.7042754996	5.26695401432	7.20254243867	4.65251651261	4.23951131449	6.34047083277	6.14812757186	7.00624827251	6.24344078528	5.35569792304	5.34034565022	6.0827191673	5.31517042393	5.88492609967	4.73483573085	5.23595008588	5.69079003074	4.77820772315
226252	2.81292440767	1.77307730182	1.25644653767	1.45075725345	3.26839461067	2.47406666125	2.60505223537	2.15929170592	2.91880945143	1.8675157357	1.16495830739	2.21697007815	3.60357766713	2.82660629977	1.83507362707	1.93205575387	1.98496189045	2.46921112279	2.43663648233	1.84805778838	2.1452705945	2.47592032364	3.37329610939	2.62047991715	1.92809256103	2.89175779573	2.52346156749	5.00974927857	2.50763485336	1.28529796607	1.9221900725	2.38150693051	1.65793717369	2.16106056183	1.26121473743	2.41627755331	1.12999166683	2.46490962772	2.36256499125	2.13994585463	0.561899951448	2.44861852327	2.35165297106	2.16011580006	1.7210020929	2.61483452609	3.3689648367	1.34926833155
239170	2.97071021434	3.10667242524	2.61641551303	2.00178055735	3.17130700454	3.12710639588	2.87927150493	3.14377357658	2.92995242808	3.28239848178	1.49234575059	2.42237071545	3.49651992036	3.92044020785	1.63987135748	2.28108270598	3.28574478409	2.69518576108	3.25417139268	0.755675169708	2.68041387155	3.01613894469	3.65523841272	2.98723793983	1.84646635009	3.54763109648	3.74724587594	3.32835622056	2.26389392771	1.82666948114	2.74604134716	3.2381300219	3.95404982915	2.72650786716	1.40018321712	3.81026924605	4.18917632467	3.43900177958	2.98688300992	2.49622652777	1.44092609529	3.31752310831	3.22062867016	1.83541388247	1.45735588204	2.41652704581	4.02134780723	2.07937378323
73873	0.394388802152	0.579543010962	0.901443865609	0.536948104103	0.270120505931	0.451264890611	0.451828880848	0.463888127839	0.511856277769	0.228310236679	0.0	0.346123174733	0.338634659207	0.331704013556	0.167304000122	0.097271967488	1.02348187451	0.0	0.227318928523	0.0	0.294890448645	0.198461876038	0.371115429646	0.961121515171	0.0	0.571023815046	0.121920192363	0.125	0.365654424323	0.16127463589	0.0718045139089	1.05062904431	0.672528811114	0.551869304114	0.0691688644523	0.709372850179	1.68380275263	1.17502527378	0.150219339968	0.556222918865	0.267380309543	0.190008405387	0.325046958422	1.32200640886	0.361749830559	2.45984271139	0.662435182824	0.923398608877
217705	3.06629093911	2.95328722104	3.284925852	1.8782949124	1.83729086282	2.85523493938	3.18940091909	2.2092361358	3.11802314577	1.58132107429	1.70420563521	4.2322029309	2.78782430809	3.87012324466	1.894606066	1.95140430507	2.28877536422	3.01966664576	2.61188966012	1.08593853805	2.38735430837	1.68420384662	4.00354416325	1.57779484129	2.61524489649	3.08525582103	3.21877114146	1.13460194963	2.14902827444	1.91177301631	1.78805589967	3.58601311984	2.41931048319	2.34168953438	1.35025952021	2.44845467287	2.09333234117	3.43386444836	2.12310993117	3.16218612575	2.57229688464	1.67590506448	2.87135496857	1.35076534699	1.70458126518	1.81308326737	3.51090802937	2.08409460693
70186	7.20243465587	7.33967342258	8.02260377716	6.7792397719	6.51769028874	6.15533128786	7.6285220433	5.58971271586	7.93686550017	6.67724930061	7.08834650248	7.56589108514	8.01492641496	7.84902981373	6.30526613602	6.98868080797	7.32038425913	7.08174048235	7.48286138072	7.62093428418	7.09133482558	5.44519975425	8.24067632561	7.24728198752	6.95474387791	7.91237334719	8.30878111114	6.61002334898	6.71419903399	6.45643958543	6.92459690688	7.67323540453	4.51915734482	7.32640424566	6.53564309924	6.94141198789	7.29267523401	6.74053112837	6.56755200651	7.73802959265	7.34052558255	4.21519285845	7.43200051252	6.79989371247	6.47512928451	6.39666914925	7.83208656605	7.50844181761
77296	0.0	0.0	0.0	0.0	0.0	0.0	0.0	0.0	0.0	0.0555555555556	0.0	0.0	0.0	0.0	0.0	0.0	0.0	0.0	0.0	0.0	0.0	0.0	0.0	0.0	0.0	0.0	0.0	0.0	0.0	0.0	0.0	0.0	0.0	0.0	0.0	0.0	0.0	0.0	0.0	0.0	0.0	0.0	0.0	0.0	0.0	0.0	0.0	0.0
329274	1.21138440485	0.507976595778	0.0	0.04169294356	0.0	0.0574044258573	0.144866453381	0.0	0.836603687639	0.676465737489	1.13736610482	0.0	1.34374823667	0.142857142857	2.46881342961	2.66421962602	0.0227272727273	0.149132451965	0.531618395028	0.898176037866	0.63453186748	0.0308306711783	0.812258295499	0.0	2.49231995277	1.45608840053	0.0	0.949989105274	0.526654461929	1.47531102898	1.02489989655	0.03125	0.0	0.084436093777	0.334093390739	0.025582182404	0.0	0.00666666666667	0.0	0.105440073551	0.843178136034	0.00934579439252	0.0431742437097	0.0	0.718632109305	0.0	0.318395806878	1.1092804256
109349	4.34809582738	4.05272790521	3.46277456549	3.0747637956	5.91167345677	5.43006145599	2.94154320076	6.25005279858	2.34274373004	2.47293243027	3.00979511046	6.39492177281	4.72746262	3.27379703922	2.5412368087	3.81093529132	6.76839280055	5.11764172696	3.31789234369	2.17631874095	3.05249550888	5.37375518815	2.60456797573	7.09561875247	3.02594476891	4.04953649285	6.20409810595	4.20650407414	4.11570854987	2.74288398887	4.0137269632	5.78984000019	4.50342381101	4.81690424113	2.49261079237	6.47387527076	7.62750719964	8.78459823095	4.81877171407	4.51262372513	2.68280271758	5.04559067931	4.14471709304	5.73271756375	5.8622163934	1.2206114887	5.11556283654	3.69445225561
68222	0.0101588015134	0.008	0.0	0.0	0.0	0.0214184121719	0.0	0.0275645652299	0.0	0.0	0.0	0.0	0.156588830536	0.0	0.0263157894737	0.053921874677	0.0	0.0	0.025	0.03125	0.0725263624127	0.030131391337	0.054999202143	0.0	0.0	0.0201482450586	0.0	0.0	0.0240601510115	0.0535387914329	0.20920504057	0.0495300781475	0.218516132821	0.0488361324451	0.0363070727644	0.0563664445055	0.0	0.0320490328137	0.208372137955	0.0	0.0	0.0	0.0622446108405	0.0422535211268	0.0	0.0	0.0234741784038	0.0
329831	0.163889708243	0.168224802496	0.242899049757	0.0981848845363	0.422180468885	0.200444459651	0.132670919723	0.101937456793	0.0	0.190843464433	0.0	0.728800753426	0.0982915729364	0.61741829927	0.0	0.217871362607	0.0454545454545	0.2231109767	0.104248125036	0.300459682629	0.0326086956522	0.182120470658	0.0425531914894	0.0	0.10081921645	0.156354621471	0.0	0.0	0.276143565081	0.0865118407854	0.0718045139089	0.141361311127	0.292861067993	0.0738361324451	0.0662810897621	0.185542140344	0.176106944524	0.0756434248878	0.0697674418605	0.436574368665	0.0	0.145061686353	0.178875999686	0.138757028752	0.136584005582	0.0428368243438	0.0562313611432	0.150785398535
219148	0.0641621775485	0.176493669637	0.772689252775	0.0	0.0	0.0313774066877	0.0556127193235	0.0	0.0	0.224355988807	0.0511278226039	0.0	0.0	0.0	0.325213202827	0.386227671359	0.0	0.0	0.158938800116	0.240203141474	0.122792567466	0.0	0.0	0.130114805292	0.13507236641	0.0	0.0	0.0	0.0862473576139	0.0955757807528	0.0	0.0	0.0	0.0540241011861	0.00854700854701	0.0139773316801	0.0	0.0	0.0	0.784852369479	0.310415276191	0.0507127547168	0.142378646739	0.0	0.0	0.0	0.0	0.0
230766	0.0	0.0	0.0	0.0	0.0	0.0	0.0	0.0	0.0	0.0	0.0	0.0	0.0	0.0	0.0	0.0	0.0	0.0	0.0	0.0	0.0	0.0740682733735	0.0	0.0	0.0149253731343	0.0	0.0769230769231	0.0	0.0	0.0	0.0	0.0	0.0	0.0	0.0	0.00676322261603	0.0	0.0	0.0	0.0	0.0	0.0	0.0	0.0	0.0	0.0	0.0	0.0
319604	7.02913474202	7.2976887284	6.97646388257	5.57079719258	7.16328727111	7.34700317442	7.49630110938	6.90694643211	7.58849268538	4.99289026364	3.95228218062	7.1035364085	7.66483851814	7.74707907716	4.90895806513	5.00478452239	6.76541570435	6.75559853525	6.66178365177	5.39666394095	6.07707795085	7.400280289	7.86339019418	6.9248065224	4.4067399232	7.68953089085	6.87005865928	5.84684935185	6.89172185517	5.50617236328	6.85902448877	7.16387605922	7.48947159085	7.03923231491	5.09618760887	7.07621070996	7.05701800749	7.68547580186	6.72829495461	7.38251111273	5.55721881861	7.26239892363	6.83562346906	5.36173455052	5.47560262456	5.81934948807	7.70612709693	5.6062416107
214469	7.02043609946	6.6667668421	6.86320949949	4.83969668815	6.27229753944	5.86038260085	6.93663094435	6.56564807595	7.48300848078	6.10861149103	4.30518388401	6.94104344286	7.76823384084	6.99957610762	6.44400102858	5.36438553993	6.34402271106	6.72078809638	6.71837929335	5.73846106486	6.04862665616	7.15871412097	7.55566191443	6.05117686328	5.38318543704	7.63189392005	6.42737285299	6.73835996608	6.2641741528	5.640525544	5.32767910786	7.19729018241	7.17806070316	6.79848787971	5.31836828443	6.41031953459	5.74291357678	6.70747493547	6.60094853643	7.24029515809	5.18430573733	7.26269893566	6.76064513231	5.77395707187	6.96212189873	5.89588799468	7.53039661065	6.91898885776
320557	5.62417559083	5.57413329164	5.69525462712	3.78044362166	6.37452449827	5.0126408526	5.17507551186	4.99674392624	4.99915552882	5.05094987464	4.50143087489	3.82302548658	5.53634887325	5.07405645907	4.04252421341	4.34528748372	5.81017478374	5.92121674679	5.16882907942	4.16309751108	4.40778716255	4.38018024838	6.30753632149	5.01390625855	5.03809672767	5.57683173738	5.94270229218	5.74293660141	5.42119989427	4.65448618399	5.1290868418	5.42282986624	4.5142726369	5.32704227406	3.83512790425	5.78056031055	5.5774871791	6.0219123265	4.81116827954	6.1825422303	3.59989021165	4.61331508149	5.49412624455	4.9011635733	4.79522300963	5.04974644435	5.88183611645	4.9267434971
434197	0.0464606714816	0.0	0.0	0.0	0.0	0.0	0.0	0.00869565217391	0.0	0.198035639359	0.0	0.0	0.0	0.0	0.0	0.0	0.208915745783	0.0	0.0	0.0	0.0	0.0	0.0	0.0537057048003	0.0	0.0045871559633	0.0	0.0	0.00335570469799	0.0	0.0	0.03125	0.0	0.0	0.0	0.00659706834636	0.0	0.120936735149	0.0969750000335	0.0294117647059	0.0	0.00934579439252	0.0	0.0	0.0	0.0	0.0576725152574	0.0
225497	0.00305810397554	0.0	0.0	0.0	0.0	0.0	0.0	0.0	0.0	0.0	0.0	0.0	0.0	0.0	0.0	0.0	0.0	0.0	0.0	0.0	0.0	0.0	0.0	0.0	0.0	0.0	0.0	0.0	0.0	0.0	0.0	0.0	0.0	0.0	0.0	0.0	0.0	0.0	0.0	0.0	0.0	0.0	0.0	0.0	0.0	0.0934981518551	0.0	0.0
105511	0.0	0.0	0.0	0.0	0.0	0.0	0.0	0.0	0.0	0.0	0.0	0.0	0.0	0.0	0.0	0.0	0.0	0.0	0.0	0.0	0.0	0.0	0.0	0.0103092783505	0.0	0.0	0.0	0.0	0.0	0.0	0.0	0.0	0.0	0.0	0.0	0.0	0.0	0.0	0.0	0.0	0.0	0.0	0.0	0.0	0.0	0.0627548133754	0.0	0.0
269233	3.18175736352	2.81864168035	3.31503131428	2.39644000477	4.57677285541	3.77115605662	3.42684087295	4.49850997575	3.02262731854	3.01038711091	1.12140730735	3.92657620905	3.55165820099	2.48327059556	1.84630697729	1.77505720484	5.63836212875	4.29202604697	1.35856544545	1.09930570275	2.44874271132	4.46807257287	3.6588424564	3.44116383033	2.26196406239	3.16372723377	4.34874250188	2.99601646056	2.85904076888	2.19258707564	1.27288778728	3.91712868212	4.03290383242	3.81220262265	2.02997971765	4.20126478593	3.57237115312	3.98924400438	4.29271331645	4.16357647648	1.81012687657	5.30157609692	3.47073379492	3.77097151964	3.00504210295	1.90375845094	4.12472791314	2.81569895075
217219	3.39145584856	2.97445846662	4.20845016347	2.38370692513	3.84894144826	3.71931727934	3.81597405606	3.46040294666	1.68859374981	3.12382799889	1.38803240511	2.66880702017	2.35680211728	2.05696338456	2.66838415722	2.44363549571	4.24149149136	3.11909716418	2.6244348331	1.60892342905	2.44038310864	2.73504199147	2.04856058735	3.75929932809	2.20992990011	2.22498937334	2.59927553964	2.0716393248	2.57120496054	2.43689875728	2.48229105464	1.71239945901	2.80747236648	3.30988514453	1.82532616095	3.45525487215	5.21827064484	4.16309963242	3.28112359298	3.94309376279	2.60551017051	3.09777839904	3.54687131792	3.25603316366	2.72504657554	2.77438869403	2.3907690599	2.90770214245
241520	8.56122157081	8.48943947686	7.20415359338	7.30347924717	7.78511013024	7.69779970482	8.85336917048	7.63791160906	8.21523505545	8.48306372313	8.15229160435	8.53038137121	8.37276991393	8.95866313618	8.36572201324	8.29564385316	8.89100435081	8.9280771353	8.69912683532	7.50572278802	8.04663795406	8.09924773901	8.11187023765	8.55271530032	8.53718066135	8.43868623186	8.46027229836	9.22682372562	8.68112046593	8.33847836964	7.84097439137	8.51092168242	7.57664162945	8.60589781525	7.57915651206	8.28983251402	7.83450358539	8.75415781184	8.06747715572	8.49311919301	7.69222540235	7.83466686577	8.54133510121	7.95153673256	8.95728687012	7.37917743076	8.57475067004	7.80893670915
68675	4.19805017249	4.34024151884	5.0888519755	2.85748542314	4.76685761209	4.22872919773	5.04664311266	4.03231668332	3.98759553488	5.11803869783	3.8748985155	3.48594463851	4.85196795976	4.53161157137	4.13154453597	3.55655784164	5.23465418759	5.5897056234	3.79400889455	3.14668004639	4.63793449384	4.82355147321	4.87149093482	5.02118839436	3.33793782316	4.20147544364	4.05613120488	4.38631665097	4.7100313399	3.35980850869	3.58744320971	3.83828032931	4.96256381331	4.11666483608	3.3183335604	4.85681088246	4.48748202675	5.60236982258	4.49917034198	4.80038372093	3.45089103	4.20282184824	4.02444979943	4.85772012074	4.08238316792	4.90371580241	4.87103384825	4.41229839076
214917	7.90327693472	7.94774445905	8.28055838342	7.45634647016	6.97535518394	7.25873143672	8.20625769936	7.19352995901	8.12150819487	7.21922893572	7.55943070794	8.18683980836	8.22130385231	7.87571607991	7.65264821374	7.58428733342	7.75890705187	8.13032683357	7.92642537679	8.1263888002	7.8554666613	6.91544289287	8.24079361113	7.16441346082	7.7606025515	8.22727232623	8.38983339806	8.02751329977	7.83215688935	7.81324459469	7.64597223665	7.96468988625	6.82931486739	7.92162085677	7.52689609123	7.12123841248	7.51561097876	7.38743400898	7.06428773368	8.34814957978	8.15736984144	6.41080698252	8.1106680558	6.93568793898	8.0053942358	6.5194316081	8.19944455261	8.05991706102
68073	1.90275305474	1.72550691479	2.57494156134	1.16824204425	0.817488630326	0.657618960581	1.78958411299	1.08339690337	1.85439395195	1.11277753902	0.814396181427	1.68227037465	2.24095382121	2.74330879629	1.59292619366	1.25208197695	2.07273093991	1.00317878314	1.59086274466	1.27108888086	1.59378990784	0.994817417979	1.68447572595	1.91088007228	0.850191658356	1.8353918487	1.46686945429	1.96277158567	1.52816044384	0.998371222804	1.41856383446	1.07323596756	0.797979444165	2.08358533756	0.956973943599	1.62054172277	1.5348645768	2.31283404988	1.2999835288	2.74592796979	1.92277596871	0.517923926644	1.54139332658	1.42560712704	1.65281616024	2.10393235673	2.24094818787	0.748921378956
67698	8.37123434647	8.33593313199	9.18761289327	7.32756459132	7.0826641722	7.44027925418	8.78715990054	7.09807657272	7.95288808148	7.86906300862	8.45042728165	7.93714777975	8.58403161746	8.13608560681	8.17130917619	7.84073016779	7.9919918146	9.07568003025	8.73371644071	8.59232319912	8.25758554413	7.15513177204	8.77357788552	7.86522458827	8.53978172246	8.62219337696	9.23499365956	7.81464365821	8.46471524631	7.98782377645	8.00011836883	8.66574500953	6.37957788275	7.95859206287	7.61188229571	7.02296929228	7.69095128192	7.33155923635	7.40092294527	9.00422305751	8.82137796377	5.73159478617	8.38724280987	7.32021949637	8.13555359186	7.51788742633	8.5966577609	8.77941422152
100038347	4.65061183668	5.06040293854	6.22286596547	3.07166142801	4.35123022851	3.73403230424	3.75533289611	4.01503105414	3.9743105815	3.85666015409	1.66403700643	4.93354127924	5.25925717766	4.2152617838	2.91906793787	2.44221801167	2.41355252008	4.73124886425	3.52881788961	3.35492683767	3.53854151404	3.73844219784	5.73086778427	2.2927890965	3.25472525338	4.99011479494	4.61539224423	3.21212674251	4.50111593256	3.93983119477	3.91832692986	6.02148493382	3.24577060305	4.90034827688	4.24562092748	4.09677106856	2.02467112865	3.96121106979	2.52792247536	5.99178361704	2.72572545045	3.0508770316	4.54454930166	1.99858749839	4.7428838279	3.12490523362	5.60612200803	3.95939417731
70681	1.71468670769	2.09269030159	2.22903196374	1.25450844915	1.77623865696	1.59013526442	1.15632757587	0.945907472255	2.64596673008	0.808336080355	1.49510633021	0.952431473085	1.93796084976	2.95304965132	0.842681767631	1.46922935402	2.1821723978	1.44483908457	1.69224491272	1.22333478042	1.34421031529	1.04274077013	2.38948535912	2.03066710201	1.79801263227	2.10515349243	2.97894809009	0.943361807486	1.42532250552	1.05363385943	1.78856895853	1.34018263115	1.02040292829	1.71159178696	0.945552242993	1.73401126581	1.3022968652	1.56717868976	1.92234416772	2.55044189898	1.70107905267	1.09044611437	1.83046545106	1.12698548806	2.18426438542	2.15906573247	2.2454248261	1.99042262146
109359	4.54571182354	4.28870270032	4.43752464001	3.54199817489	4.19543223875	4.63816391182	4.70963430819	4.00856518764	4.30045403745	3.54354673501	2.26958069985	3.46255735777	4.72871341844	3.69516298975	3.43993949074	3.26955687032	5.21042994599	3.40837227177	5.02988065703	1.87571244814	2.8016356414	3.88016220758	5.24942007211	3.24939246347	2.84101168438	4.43509479371	3.1878465447	1.78080546464	3.42972645933	3.19915092455	3.46085374285	5.10516652985	3.47850939594	3.28352493321	2.92668371186	4.53248021904	5.21194687141	4.88327045161	3.93128188478	4.73864861429	2.01824867331	3.08513517395	4.27741784465	4.13860783204	4.65102715796	4.48483291531	5.43085692066	3.48362173863
73385	0.0183486238532	0.016	0.0	0.0	0.0	0.0	0.0175438596491	0.00869565217391	0.0	0.0	0.0	0.0909090909091	0.0188679245283	0.142857142857	0.0526315789474	0.010989010989	0.0360218750164	0.0192307692308	0.025	0.0	0.0326086956522	0.0082304526749	0.0	0.0309278350515	0.0	0.00917431192661	0.0	0.0	0.0134228187919	0.00671140939597	0.0	0.0	0.0	0.0	0.0	0.00431654676259	0.0	0.00666666666667	0.0	0.0	0.0	0.0	0.0285714285714	0.0140845070423	0.0	0.0	0.0093896713615	0.0666666666667
226151	5.68298724429	5.57728844961	5.94553314113	4.72059143512	5.99313683973	5.8914867847	4.70074786372	6.29193885774	6.25156621141	4.40808626776	5.69093170963	6.40056069194	5.82532069961	6.23718207656	4.6543208153	5.17759891167	4.99012520177	6.7119960417	4.48194334218	6.15781986574	4.81111995032	5.04717563795	5.62384005238	6.1030246325	4.88383566386	5.56955572839	5.55865043441	5.59990923626	5.95313135949	5.27817507596	5.71081593519	5.84579076616	6.02441576797	5.97744422832	4.79388626292	5.54745801732	5.96748702585	5.71667361053	5.46030099288	4.76993247763	5.11273679903	6.35332195352	5.69580779741	5.4729771562	4.92501965369	3.94420654844	5.57958093629	5.52159274765
381337	0.0	0.0	0.0	0.0	0.0	0.0	0.0	0.0	0.0	0.0	0.0	0.0	0.0	0.0	0.0	0.0	0.0	0.0	0.0	0.0	0.0	0.0106377057643	0.0	0.0	0.0	0.0	0.397686538572	0.0	0.0053186661098	0.0	0.0	0.0	0.0	0.0	0.0	0.0	0.0	0.0	0.0	0.0	0.0	0.0	0.0142857142857	0.0	0.0	0.0	0.0	0.0
320159	0.124936427503	0.262318924238	0.69548528056	0.412539056601	0.0	0.177895654572	0.208494219634	0.013782282615	0.302021183028	0.0	0.0322580645161	0.539157939778	0.0487728773721	0.142857142857	0.140988210648	0.0	0.0	0.0	0.075	0.0	0.30076162966	0.00411522633745	0.0736049280562	0.107137293018	0.0	0.119794745516	0.490387648565	0.0	0.0297663245623	0.0106373322196	0.0995822916867	0.193432017465	0.0	0.238090114187	0.0	0.0569835999379	0.0	0.0333333333333	0.0	1.45277320107	0.181301087019	0.0	0.221809515531	0.056338028169	0.460758236127	0.327992142868	0.303982186607	0.20499157065
328108	5.20437330873	4.83545809664	5.22678835183	3.67752572404	4.80845045752	5.52663872437	5.00991180374	4.85441637939	4.22257234937	3.87521957298	3.26811401092	5.50679095123	4.90373937787	5.68637500668	3.61399676188	3.67334260122	5.12099073149	6.05213223379	4.47453179965	3.62945524586	3.80248409255	5.33209937977	5.12955396893	4.8448264498	4.17007870418	5.04856154204	5.41607857567	5.04729634485	4.59325735031	3.31619456699	3.78478999915	4.23809191757	5.26814434795	4.95814741442	3.18710237583	5.35972371018	3.31314134428	6.01343577052	3.9754713596	5.70816050671	2.90793832322	4.96902609416	5.24447684238	4.9299985688	3.66176200535	5.17569363777	5.19800660042	3.75828298969
208164	0.0	0.008	0.640889156089	0.0852484228848	0.0	0.0	0.0	0.0	0.0338983050847	0.0833333333333	0.0	0.0	0.0	0.0	0.0	0.010989010989	0.0	0.0384615384615	0.0	0.0	0.0561948369722	0.00411522633745	0.0	0.0	0.0	0.0	0.0	0.0	0.0	0.0	0.0277777777778	0.0	0.0	0.0	0.0	0.0	0.0	0.00666666666667	0.0	0.175802350691	0.0	0.0	0.0	0.0223234155031	0.0	0.0	0.0	0.0
100504156	0.0240305229209	0.0	0.0	0.0	0.0	0.0	0.0	0.0	0.0169491525424	0.180772073339	0.0	0.0	0.0	0.0	0.187612710972	0.0814218784191	0.0	0.0	0.0	0.0	0.0	0.00411522633745	0.0	0.0	0.0	0.0	0.0	0.0	0.0298177730649	0.177245179983	0.203884722302	0.213921564092	0.0	0.0	0.0	0.0	0.0	0.054762127472	0.0	0.0	0.0	0.0	0.0	0.0874570896568	0.0	0.0	0.0	0.0
58238	1.59574777573	2.68660417341	1.23202800232	0.487322046086	0.0625	0.0	1.05179408871	0.00869565217391	2.13079959504	3.89285763791	2.69562239038	0.0	0.207104983461	2.25584769819	3.00632537239	2.62469519283	0.0	0.0	3.44568203126	0.740794156994	0.727911583505	0.0263058330156	4.16847224456	0.0103092783505	2.66983487163	1.17054490688	0.419956278357	4.99768560527	0.878878726253	2.26100390851	2.08156415286	1.63447315478	0.0	0.959707902977	0.800299269167	0.0205744000265	0.0	0.0	0.170694186113	2.18248035403	2.57436718877	0.0	1.27436724936	0.0	0.938935401314	2.03799471583	1.62487335381	3.01943599622
75429	0.305378019828	0.846680943256	1.37019384838	0.200406708118	0.5	0.0	0.0	0.135520136824	0.200124659696	1.55460325706	1.17131232296	0.0	0.336648119687	0.0	1.2591454291	0.953907436199	0.811238146379	0.0	0.422531100812	0.0	0.41067907817	0.139628402941	0.700719284925	0.0490194587852	1.22353819149	0.0416856093635	0.0	2.3476555546	0.130700321605	0.679856608082	0.360796796855	0.0	0.0	0.118345069376	0.289683501614	0.0436725973299	0.0	0.0554795206326	0.788924289303	0.81945645016	0.313029232384	0.0458587906132	0.162599595525	0.616752221949	0.319192044394	1.04439098963	0.0411027582261	0.753762283243
75906	2.75636785419	2.67569000437	6.74936609918	2.21626252417	3.23362222633	2.69444451457	2.05210701507	2.81877210427	1.16394286783	3.17381810693	1.55916540004	2.59528039647	1.64131703411	1.97646584552	1.17195542663	1.86849743109	2.51673260277	3.41319599605	2.30087849337	2.24957970026	3.32165224839	1.97322426807	1.61951850479	2.09346333853	3.41556621182	1.82099031169	3.30237999436	3.54875551072	3.43651449778	2.31698897287	3.58055600245	2.49861989069	2.18673503716	3.0061920768	1.96015891122	2.76144321568	2.1931770772	3.55883971312	2.20189002763	5.14436204964	3.24269567581	2.9413966045	2.74132286243	1.88756201285	3.32623128628	1.66912236617	2.41353446552	2.67648632745
58227	1.18331650101	0.357707834084	0.05	0.584117523623	0.563897988314	0.337026079294	0.405111360889	0.127035332878	0.446601386915	2.90973463596	3.47229104453	1.11039264735	0.760406876956	0.784550442333	2.91994596254	2.66486993056	0.46937727112	2.33856511677	0.797951031751	1.43115889013	1.634097353	0.21461712632	0.701774190586	0.62314104487	3.09501239811	0.309122442116	0.583458653902	2.33092439794	1.37719620723	2.01386211245	1.8041895245	0.299530078147	0.0454545454545	0.453364018208	1.1635430467	0.639438794954	1.4863567256	1.5196315934	0.563168763033	0.175802350691	2.20242043954	0.260037005563	0.724587732869	0.262855169672	1.71532185357	0.719702820449	0.333362652535	0.977283280074
330050	2.66994671783	2.60781722488	1.84284119578	1.23695668869	3.52191194121	2.39735556453	1.87777056736	2.00101375391	2.60300137043	1.66573996083	0.458506832197	1.21994850461	2.19938581808	0.789080279437	1.18654970902	1.763463425	2.40938776509	2.47045520578	2.44536731583	0.758483326485	1.83097627966	1.99628460151	3.95948048933	2.33635480802	1.69295057049	2.6841168789	1.86964092497	0.0	1.80841599034	1.37454534214	2.62047540916	2.36807219697	1.95272469524	1.61125222023	1.08472784335	2.91113473438	3.05087051233	2.59594886174	2.07774478377	2.0235320386	1.13597150011	1.93643758529	1.56708244049	2.35370047051	2.11994157684	1.43745487083	2.92322108641	1.65258130927
545136	0.285045574461	0.380987923886	0.369615871139	0.091942576099	0.125	0.182092522581	0.553975515811	0.126376780281	0.476741568852	0.0718045139089	0.16677177424	0.0	0.196081460807	0.0	0.0	0.129147040072	0.104203693198	0.0903930715027	0.610302667293	0.099060156295	0.078574116201	0.0385982648851	0.632532620743	0.199831307212	0.14420564325	0.399407670446	0.0769230769231	0.0	0.152927338374	0.0480528277636	0.0995822916867	0.270007654257	0.0	0.409834249363	0.056661167693	0.175144013698	0.0	0.345971811886	0.0232558139535	0.455576385952	0.0	0.0521959112217	0.0611588744587	0.0773500436103	0.0	0.310590624225	0.634385457287	0.0
66784	0.0145409403736	0.0	0.0	0.0	0.0	0.0	0.0	0.0	0.0	0.0	0.0	0.0	0.0	0.0	0.0	0.0	0.0	0.0	0.0	0.0	0.0	0.100166182354	0.0	0.0	0.0	0.0328895642268	0.0	0.0	0.0	0.0	0.0	0.0	0.0	0.0	0.0	0.0140738988684	0.0	0.0	0.0	0.0	0.0	0.0217002625691	0.0	0.0364079225454	0.0	0.0	0.0	0.0
76415	0.0	0.0	0.0	0.0	0.0	0.0	0.0	0.0	0.0	0.0	0.0	0.0	0.0	0.0	0.0	0.0	0.0	0.0	0.0	0.0	0.0	0.0	0.0	0.0	0.0	0.0	0.0	0.0	0.0	0.0	0.0	0.0	0.0	0.0	0.0	0.00842874963328	0.0	0.00666666666667	0.0	0.0	0.0	0.0	0.0	0.0	0.0	0.0	0.0	0.0
66960	5.96564282821	6.32101859647	5.75573018847	4.96967952521	5.92620548229	5.50677460911	6.45133928824	6.22678765541	5.36887861462	5.02197540421	4.98701354967	5.47893014423	4.90745479882	5.95005288131	4.48271257479	5.1357069168	7.11168616655	5.43023847641	6.14098499197	4.759375277	4.75022239315	6.33510765876	6.72839860416	5.84320184398	4.40616486294	5.60336725091	6.91319101129	3.74230239611	4.99533251127	4.53656927224	4.54121701824	5.75676024899	5.61975833626	5.57678019916	4.41415675798	6.53891350507	6.08682452492	6.56855077207	6.04638326151	6.43096050951	5.52350209859	5.13151751234	5.83378266544	6.08534144505	4.17353084277	6.62842548142	5.66107909197	6.0886234065
330323	1.2356268732	1.78806217992	1.42551051611	1.28210593089	1.12848824957	1.37748379518	0.752436770946	0.843946400333	1.43789351313	0.0	0.239285564996	0.576350000262	0.95780578455	1.63647531719	0.368957166418	0.504213009455	1.85290929531	1.43237222711	0.907731905715	0.635031901312	1.05317611169	0.765539322206	0.947375629729	0.896826121835	0.335931975772	0.861259123853	0.320763461649	0.587554964768	0.692511191618	0.322987657794	0.244017634599	0.321850250575	1.57721240353	1.57601405798	0.548537747023	1.09123069419	2.10705117522	1.85037693493	0.597792060391	1.47347133701	0.47368772884	0.630049352893	1.22801738097	1.24498798999	1.69496827686	0.889182697284	1.35963747445	1.56160298491
100040293	0.142005392083	0.201152565394	2.68451246181	0.0806451612903	0.659901294579	0.145782467019	0.0	0.347054989357	0.0732530185575	0.0	0.0	0.48381164499	0.0	0.0	0.0	0.0	0.0	0.0	0.0	0.0	0.0172278532687	0.848419228822	0.0	0.0495603600212	0.0	0.0183486238532	0.0	0.0	0.0172123591172	0.0	0.0779820811683	0.0	0.869975519135	0.0830482023721	0.034188034188	0.0921271884777	0.0	0.395010537329	0.0652873237688	0.309111029539	0.0	0.316995397928	0.240786662955	0.0	0.0	0.0	0.0	0.0
70638	4.15945453619	3.23339603902	5.98056189853	3.27012697245	4.99665058374	5.52742451383	6.3156577342	5.24474721522	2.49767342998	2.45879054239	1.64816992744	3.81701903808	3.93196078505	3.15387831591	1.42912142364	1.53066868269	4.34262198493	0.21920660946	2.80899027046	2.09134108571	1.69173599558	4.5560165497	2.55762626093	3.10311874409	1.82265773381	3.68588295677	0.730142545872	4.65675041568	0.644128136555	1.99981144471	2.43957932725	2.24327491902	4.68964887143	3.6782274589	1.19639263989	5.40147319722	3.80095571405	2.87819020366	4.57330825186	4.79655730736	0.930923385866	4.42359533052	4.81199512375	3.22164455874	0.841087777548	1.88784824497	3.15252955086	2.86716772497
381217	0.970738098236	0.802291027049	0.235021985907	0.369536881404	0.855001862645	0.439948877734	0.639827446404	0.654028990065	1.65912778342	0.833358905204	0.67722437355	0.0	2.08588359649	2.89710795082	1.28200437025	0.751839846888	0.726177254439	1.70902270052	0.719290218801	0.910502777223	0.861041619063	0.352813147739	2.20249147581	0.199248598092	1.04040414943	3.17451312444	1.40320656058	0.0	0.79715115416	0.455107478603	0.802213948533	2.1595278216	0.362081103849	0.876546537702	0.493333875485	0.411132914439	0.0	0.375517848228	0.185518137756	0.849262949219	0.479833635329	0.319613204549	0.474787543244	0.525315251627	0.735694319871	0.290672635194	2.47806160425	0.0
68521	2.8406359434	2.65819067058	4.44574780986	1.66501334772	2.67062928246	3.27704933277	2.27550822907	3.20901988374	2.72260752089	1.85659588231	1.75519880818	3.9251901434	3.95080909993	3.25039783968	1.78792114456	1.60640433255	3.72254220962	2.79269863554	2.50446414756	1.84804571864	2.36234362843	2.83329539304	2.86545856123	2.54670621143	2.04935144389	3.37618270165	2.85216651761	3.88877108632	2.00298357682	1.89107461697	1.9895914457	2.33099094027	3.0434979227	2.5076103176	1.55569138309	3.19974326522	2.62557980395	3.33413637783	2.39259380312	3.22257924964	1.91635949688	3.62859560425	2.72520050827	2.42874523938	1.61014965771	3.67398026317	3.52805374714	2.17002826656
102122	6.49205707689	6.46129999965	7.29525500472	5.24520658812	6.31306973352	6.27007355634	6.53692519601	6.31120316724	6.40675437678	5.77397524604	3.96496886581	6.16371102429	7.14478827334	6.15535160865	6.00098951355	5.72928822047	6.61386149273	6.70261648444	6.12590388974	5.35482281271	5.53743343867	5.5519030725	6.88424620699	6.12094439777	5.77125568227	6.82649163848	7.12921009817	5.64294118988	6.0952083898	5.16451499159	5.67689854515	5.87185759148	5.78124383939	6.24006146861	5.44486104524	6.25587787608	5.55064595188	6.69265936247	6.33238596641	7.16176366383	5.92073961347	4.53283727359	6.14470356014	5.54394873096	5.89028417881	5.73864631919	7.12900188437	6.8934565565
231128	2.36662976301	1.84295254853	2.01183906199	2.40079645633	2.08647747608	2.35995482015	2.82665892547	2.53696420384	2.23022727633	2.27737993807	1.59607586131	2.81298177006	2.56310826429	2.83070112238	0.959922861255	1.39388396543	2.58311311782	2.53077315951	2.36487271145	1.75644255788	1.9450699167	1.91460923487	2.94078292167	1.71747883566	1.78771739836	2.5760597363	2.91347940562	4.03019372226	2.20265568534	1.28297608695	1.30527112398	2.39719371372	2.47186659686	2.59659261372	1.3433009731	2.46012340679	1.46771704063	2.41998004054	2.13438289744	2.68484028829	2.14370819905	2.88670889191	2.56897931267	1.34763490858	1.3505833563	1.45048780117	2.83754625027	1.68086585358
212483	3.6773484976	3.44541318933	3.72200858038	2.31211759953	3.7580973052	4.34365313478	3.64652781661	4.65187836492	4.14171774299	3.61749616662	1.80314504255	3.96361652021	4.48465538027	4.94337149969	2.31461638051	2.8825216043	4.19817523766	4.41064160835	3.16672725059	2.75201100214	3.66729004838	3.92720781592	4.45099176066	3.52887941181	3.50073744518	4.12121458994	3.00829329089	3.40768594773	3.63260797967	2.94296365323	3.4269269203	3.53315268151	4.34904516911	3.72714918989	2.61738692389	4.09765518217	2.8029161319	3.50815967612	4.08583916748	4.01185283997	2.47174062761	4.6016606804	3.46986930627	3.41657566784	2.76099919613	2.2152625729	4.30816468933	3.15090170584
68241	3.54300336164	3.63124129321	3.58693868641	3.7414794717	3.25577118791	3.31036095755	2.87795024256	2.58576261271	5.17005510463	2.82126113937	2.82719191696	5.82765358748	5.42582135866	4.81221685926	2.02578649008	2.33591893744	2.31459239134	3.68759592362	3.74117466023	2.9191913547	3.44566984219	1.14457092598	5.8121787798	2.9243747494	2.77511612767	5.36957581309	5.61925575023	3.07338411292	3.08828140211	2.84295162004	4.01763007741	5.93764348739	2.14789623208	4.06432738523	3.20456469814	3.5570732528	3.59181685884	3.23303342584	2.50924796989	4.48047512474	2.2728280814	1.49263520138	3.56781752412	2.88744839678	3.06909758752	1.61609125591	5.93582546235	3.89350666187
192173	8.43558288492	8.37193471134	8.52697717185	7.62840441464	7.32724777779	7.54218344156	8.60838616252	7.91888176739	8.62198120479	8.08795503812	7.84991493224	8.18986079889	8.77778271084	8.37450585403	8.05657808943	7.99813045454	8.20992822561	8.18764944891	8.56484694808	7.79474249801	7.91893606552	7.22771574869	8.90656819632	7.73943264358	8.00727241415	8.76963398087	8.78281005891	8.28342624502	7.98944233795	8.21348923244	7.7915998176	8.58694328236	6.28143677508	8.27272336758	7.59654608987	7.82849647407	8.27930650869	8.26424620182	7.51975847382	8.78308568075	8.44482843294	6.21615349768	8.35129314293	7.4174998024	8.57760984636	7.28809857861	8.68172203765	8.42251639013
627214	1.01738322055	0.520462167834	0.0	0.655049400205	1.47681277229	1.73165717327	0.111536000081	1.63710512861	1.44285197206	0.773502846619	1.59760337216	1.99017563627	3.21895700949	1.09300738445	1.16610371548	1.78280311972	1.08244624695	0.238313796592	0.33480793557	2.5901772732	0.929907506074	0.689389256284	1.51307848118	1.51443025659	1.85497736903	2.10397494731	0.527536999625	1.71306901518	0.678107991103	2.81258245245	2.07222459466	2.81910672994	1.35602444321	0.824706735847	1.72719286089	2.0181010428	1.34385972278	2.23273464616	1.32846704875	0.474569075507	1.43547945564	1.3050087458	0.523489142617	1.06292195581	1.87001860163	2.66681565965	2.69354599919	1.79713620982
574403	0.252999573572	0.288689582105	0.0	0.0	0.0	0.0	0.223237085142	0.0	0.234274109516	0.245358055949	0.0	0.0	0.103619869742	0.0	1.09192632042	0.273573330603	0.0786234458782	0.0	0.762512491707	0.03125	0.0	0.020192965414	0.0	0.0103092783505	0.794514785881	0.0	0.0	0.25	0.0424441529598	0.24379403461	0.208549851117	0.199759919462	0.0	0.0	0.0	0.0	0.0	0.0	0.0	0.0	0.977142545716	0.0	0.0454110857473	0.0704225352113	0.304113235379	0.0	0.0	0.0333333333333
245050	0.227562298968	0.354399402908	0.424792751344	0.319803702684	0.224060156295	0.0918164306264	0.0782356424323	0.123531292296	0.227421229066	0.0	0.0	1.7438840096	0.0	0.0	0.123695782056	0.191672153541	0.229380844112	0.620437847658	0.161485790466	0.0	0.204427770892	0.213876116902	0.503442087187	0.214245508521	0.0842366595488	0.375807534614	0.0	0.0	0.181489929109	0.0248351658936	0.0277777777778	0.03125	1.19088676385	0.109141487888	0.263580889059	0.235294419626	0.0	0.256730501583	0.0987890119405	0.229247525481	0.0	0.0728450080967	0.29099973306	0.21531989267	0.262319506979	0.0540540540541	0.348878220304	0.0
68659	0.442688253365	0.215075255925	0.0	0.125505801831	0.0	1.20738866462	0.333019338719	0.142012233398	0.226787475679	0.223303305258	0.208368761892	0.0	0.660322472214	1.67650800342	0.162366447406	0.101807061541	0.600625559575	1.64343734284	0.303680123124	1.01874857769	1.12309967623	0.101453326001	0.577867296961	1.10773614077	0.371557446614	0.47306547692	0.499373315102	0.0	1.20158859426	1.20770535963	0.790846993974	0.256849016264	0.0	0.171290684172	1.14118909541	0.468842852318	0.0	0.276272045626	0.368425610029	0.556787920693	0.332027157415	0.153225536807	0.104321546057	0.153870598642	0.911744650702	0.622158913654	1.30061411972	0.0
245622	2.93240731851	2.94780306975	2.47946980358	1.65093054993	1.66558980513	1.68373014904	3.4968024452	1.6693675912	3.40128103864	1.69963098638	1.3486435901	4.62716636855	3.90096133134	5.09738427408	2.12336798467	1.76591342487	2.0814504676	1.09890455323	2.64399337147	1.13841056671	1.6575741601	1.92218377534	3.9822185845	1.54403988553	1.28662615294	3.62036232491	2.28530780277	1.81077581665	1.68832419837	1.30494874855	2.68059951751	2.09980452115	2.62836572631	2.3510188774	1.22354895358	2.41839693575	1.40252646865	1.74285117044	1.85454377913	3.55254829773	1.44652719907	1.6064348676	2.67751597346	1.28056697136	1.79817965457	1.81093791484	3.58275583811	1.23116448504
320265	0.222939046714	0.261655903237	0.05	0.0645161290323	4.01522382198	5.11656232845	0.0175438596491	6.108234873	0.101694915254	0.474822885687	0.0	0.0909090909091	0.0	0.0	0.147755522214	0.140757848076	0.353687327823	0.124533335211	0.809598826472	0.706461288438	0.124244049475	7.35873450563	0.0851063829787	0.020618556701	0.0149253731343	0.0864651610135	0.0	0.125	0.548896710434	0.175776849998	0.460813889615	0.0625	7.029836002	0.221007241197	0.116110790604	6.323330059	0.0	0.0133333333333	5.29478187119	0.0294117647059	0.0	6.15129060209	0.0952487994866	0.29939982877	0.414376124668	0.186017379712	0.0768371934941	0.875905573247
268354	3.00992625074	3.6285090982	0.721030909578	1.32115158883	7.03741983298	3.87597348172	0.607824823214	7.24239678994	6.12103017025	3.99848536653	4.75438638557	0.446080963237	8.29150199674	6.2317339869	1.49266851183	1.99963512426	0.456846763425	4.80583583196	3.78795477282	4.91388422324	3.41210300062	7.70781286394	5.60508784714	0.773337093743	4.68509450755	8.22466125834	5.12987854011	4.31304672315	4.38139472287	5.38289623134	5.32672931431	8.32987228045	8.19907117135	3.38774517776	4.15509044909	4.82961784022	2.06495669303	0.842586341544	4.69106797089	2.95144696137	1.21639161615	7.16515049835	1.34177537206	0.187571182207	6.89877589198	0.854350650514	8.28922707156	3.03740962166
329731	0.0	0.0	0.0	0.0	0.0	0.0	0.0	0.0	0.0	0.0	0.0	0.0	0.0	0.0	0.09434111844	0.0	0.0	0.0	0.0	0.0	0.0	0.0	0.0	0.0	0.0	0.0	0.0	0.0	0.0	0.0262207422524	0.0277777777778	0.0	0.0	0.0	0.0	0.0	0.0	0.0	0.0	0.0	0.0	0.0	0.0	0.0	0.0	0.0	0.0	0.0
320701	0.0209724189454	0.0838382421122	0.46461608164	0.0	0.0	0.0714243543089	0.0	0.050938965175	0.0	0.0	0.0	0.0	0.0188679245283	0.0	0.0	0.0	0.0	0.0	0.0	0.0	0.0	0.0	0.0	0.0	0.0	0.0	0.0	0.0	0.0	0.0	0.0	0.0	0.0	0.0	0.0	0.199828125714	0.0	0.0	0.1066270349	0.347558341861	0.0	0.0	0.0142857142857	0.0	0.0	0.0	0.0	0.0
106014	6.55462186887	4.0479857991	2.88526125815	4.00279171457	4.61972556006	4.75178719391	6.63674440574	4.98080278481	6.81941697722	7.83780691244	5.49498406547	6.41464872217	6.6351935931	5.65980960385	5.72894278593	6.29883650576	3.6725429861	7.30970627226	5.78505143135	5.50965395417	6.37123361323	4.25636428338	4.05709121273	1.49534441363	6.60308735785	6.68024749251	6.26320959052	7.95704303516	6.71873628748	6.03960731907	6.4393739688	7.04737994671	4.56207814961	7.11380295247	5.36884011342	4.85019416998	0.352213889049	3.43293679979	4.07535245222	3.87508656221	5.81786739538	4.90454060594	5.7287228608	3.42794194089	6.77650723141	2.11334407753	7.35517998321	6.69299197471
76539	4.30364443714	4.44221123943	5.99912573973	3.37606496998	2.84666253206	3.52071022393	4.44989775322	3.12874705297	3.42148859081	4.21117297061	3.68526529013	4.50083257483	3.68924321581	4.32371776606	5.55673661608	4.52381495882	4.18162362971	4.52872911547	4.43824001897	4.21387971677	4.47262957602	3.10563963633	4.75967598797	3.26060335677	4.70847672788	4.26826249843	4.41303576389	2.963740544	4.53040773612	4.05461695667	4.23450949996	4.18144183717	2.15818507846	4.19826112102	3.30896754326	3.29560191283	3.47404825302	4.33464187701	4.22154017908	5.26808460468	4.47274578484	2.37735344578	4.62343861665	2.78234588859	3.20842903049	3.30369289052	4.19467474216	5.17869336426
230234	2.14143180209	2.030701865	2.46382869904	1.08550313577	2.16839627855	3.29089004687	1.69850301958	2.24867552996	1.4634290065	1.36024894194	1.03603079724	2.33540946812	2.62731702877	3.58300264338	1.07550971447	1.16605150964	3.08926880597	2.24624904711	1.64970084772	0.45530798776	1.51658200634	2.96223305382	2.96710231106	2.20313747629	2.23732508332	2.3765399621	3.54702549713	0.65599093918	1.57400991616	1.07836690147	0.945114914193	1.76582522143	2.61479608095	2.20580852775	1.4973886069	2.83643075172	2.69251255349	3.23418591842	1.98251733207	3.12926043387	1.88085993267	2.66944075477	2.39459718432	2.38555024464	2.07202844426	3.20809388014	3.0382261061	1.66185030677
108707	4.54289315625	4.42310076241	4.94988419854	3.10696588976	4.54911673249	4.21483927037	4.10220835392	3.82402123849	3.52523965507	3.04786672231	2.83891826147	4.94645155197	4.06164487786	6.10502721874	2.87067736445	2.85494736025	3.35072522529	3.93431064514	4.50019506405	2.5479707011	3.08547501555	3.03595342077	3.79893832806	3.55494638898	3.21459539595	4.3896484713	5.16089796834	1.06148163704	3.62421531441	2.9907764902	3.53040224723	3.96668208757	3.23105917908	4.31334830411	2.75671577375	4.03677048069	2.55545791612	5.05480879375	3.79643901197	4.5909086165	1.95112502838	3.32853757586	4.43129951677	3.95754528448	4.40675046965	3.12839505648	4.52085759585	4.29433178671
218850	5.25255908787	5.10097368326	4.85259800726	3.88462558908	4.04047515361	4.96483129603	5.62511670461	5.34484239187	4.37942300318	4.42080858626	4.24709439521	4.93465075879	5.03207261579	6.17822687081	3.5359885949	4.03169453383	5.55648098487	5.99017867148	4.89868034099	3.45565023959	4.87310513116	4.95453981698	5.20490589643	5.26501187464	4.89888682385	5.24477216791	5.59917610033	4.98203627504	5.20558510907	3.69720997018	5.47005838162	4.41119832896	5.36147695237	5.51986756437	4.08742424275	4.87657450153	4.84722988695	5.31319787932	4.36399400796	6.20321269721	5.00179847758	5.30055668623	5.33154722247	4.07791211114	4.37000634224	3.79016962522	4.9813987259	3.35483389049
105203	2.78978660299	3.07921895201	1.94864034756	1.41478024249	3.76106010127	2.70871454559	3.21221876655	3.0220442447	2.97982392827	3.35493997473	1.60419392936	2.32708690185	3.06372486471	3.25512848709	1.90724501113	2.12060025084	2.15730143553	3.1740747257	3.20326803916	1.46551592056	2.40104819906	2.60390855082	3.20275711056	2.68038949067	1.99045797826	3.06721764988	2.15342236098	2.68660878293	2.71828676543	2.0030573817	2.83318082774	2.27570747936	2.15708991126	2.81837842976	1.46307855449	3.490887967	1.42459726582	3.53399041506	3.0882770614	3.69748839922	1.33095123029	2.90509724284	2.8324707962	2.42235066219	1.98186923561	2.32327725444	3.11841120875	2.78968134886
76426	0.0	0.0224588393765	0.116096404745	0.0	0.0	0.0813833488247	0.0	0.0	0.0	0.0	0.0	0.0	0.0	0.0	0.0	0.0	0.0360218750164	0.0	0.0	0.0	0.0625531250235	0.0	0.0674452127966	0.0	0.0	0.0359306881383	0.0	0.0	0.00671140939597	0.0	0.181210054335	0.0	0.0	0.0	0.0	0.0121718440556	0.0	0.0	0.0	0.0	0.0	0.0	0.0	0.0521188692696	0.0	0.0	0.0421468541009	0.0
208659	0.0705757673407	0.008	0.0	0.0322580645161	0.0	1.02416670374	0.0	0.214853314768	0.0	0.0277777777778	0.0	0.0	0.0	0.0	0.0	0.0174171703376	0.434188794693	1.05047460184	0.0	0.37698109629	0.507969903413	0.0457995185882	0.0934535621868	1.13797629833	0.0236561567272	0.100918844771	1.62994270029	0.0	0.878172072668	0.0173487416156	0.177564372855	0.0	0.301334391822	0.068242895233	0.162008061242	1.63888016295	0.891374201448	2.1922365497	0.707564258141	0.0	0.112389673944	0.00934579439252	0.0434818774375	0.680845259464	0.0	0.0	0.026220481224	0.0333333333333
215015	5.47508978998	5.04151406336	5.35568047944	3.65204662669	3.35581062635	4.45188045357	5.68651912864	4.01204310282	5.21275228217	4.9115375146	3.12133173483	6.33144474792	5.96654256398	4.02105083838	4.57680901558	4.55426000789	4.49035936815	3.8469701505	4.29817262224	3.85283494997	2.94329267821	4.63216746741	5.79782407031	3.525861427	4.22748445879	6.08956146183	3.18063328666	3.8723676259	4.20166429322	3.69455176197	4.0502023068	4.60035023192	4.90412695724	4.82868525524	3.34975047994	4.54023639842	2.65045232358	5.28286555003	3.54744472785	5.39830083323	3.38729463226	4.36155353596	5.28858437598	3.41059696007	3.3870096844	3.29467374825	6.20077166379	3.41349533373
80752	4.65896014308	4.46504969183	6.28755761336	2.95787244987	2.8220461431	2.5153576483	4.05706711929	2.47752675192	3.68691424944	3.93650081182	2.71159179616	3.77925564208	4.40785290901	4.71029541569	3.52999411262	4.29229391045	2.42609553552	4.64231116506	4.99137811803	2.99914704636	3.00375115015	2.01649093758	4.43833758845	0.945972333893	3.64651330775	4.27015959689	3.8013675129	3.15612934114	3.67934804335	4.18600794527	4.0455751102	3.969144861	2.79955465367	3.54177843513	2.81267961262	3.22847131091	1.23857832499	1.80351446976	2.09513335516	5.42918490985	3.29034467009	2.19458343531	4.11583616852	1.83062623046	4.51091511934	1.26596614867	4.83201276255	2.82468539838
28006	5.37377672741	4.92354931362	6.09497490146	3.29378982532	6.40805038365	5.4496375334	4.28293167267	5.18805275901	5.04285725144	4.06383774691	3.10866636236	5.6797750561	5.56626602118	3.90118775826	3.13822047886	3.68454868859	4.80114426879	5.75988566577	4.47896392286	3.40842208302	4.21200368511	4.81255955534	5.57698307447	4.35323375395	3.55049390175	5.23279999167	4.31622850302	4.24376476949	5.01710102445	3.35639398198	3.9813021232	4.68013437655	6.23517857475	5.64122944411	3.44761879335	5.00905911583	6.00692716905	5.69613705382	4.51965296563	6.31241444033	4.02179725117	5.11238551487	5.29343854999	3.74530167151	4.79760512013	4.12458907912	5.52647249813	4.05099374041
108654	4.8629828392	4.68520700733	6.09093866386	3.96062828049	4.54093207301	4.51509502118	4.75406819857	4.01340580143	4.83078026966	2.95774881216	2.75035236896	3.53405519066	5.65285843317	6.04840851211	2.80554360461	3.25581894399	4.23057923778	4.57876871639	4.9965731883	2.90612921444	3.38588214281	3.63052605481	6.13211795001	4.05299495994	3.34339541681	5.60665735713	5.69977033475	3.90473001048	3.80271805674	3.07669652634	3.85502312228	5.11316623322	3.82503310902	4.02540926877	2.96516779932	4.74346735817	3.63697178762	5.23652002718	3.49934033292	5.73401684294	4.01338874592	3.45149028042	5.10711538301	4.19640289855	5.82000207701	4.13285133014	6.19143011434	4.11695266368
67017	4.07753358589	4.54972119203	6.46253738683	3.42931891725	1.14842192727	1.76106118997	2.93426862838	1.37183191441	6.20719789377	1.35154540128	1.0549676522	2.50676054633	6.46562879423	4.84318281279	5.21696030328	3.50234999432	1.14892265176	2.30877072723	4.25946558012	2.68283122647	3.94424149254	1.18424801159	6.60538645759	1.2689708437	2.67913647256	6.52082983557	5.90989569366	1.8834292951	2.32696541468	2.36277259326	3.46853494355	6.52383752161	0.954213407995	4.7980987352	2.61225581726	1.65514020053	0.73166250008	1.50751660746	0.841069095578	6.35065135515	2.01009306185	1.09470600281	3.52057333513	0.627404823428	4.56576834411	1.14187859189	7.16540763796	2.79536286471
68176	0.0937335885525	0.225608518643	0.19534452978	0.0766917339058	0.303623812196	0.855966142789	0.0869157247437	0.0985199681584	0.0805913135959	0.0277777777778	0.0	0.0	0.0	0.0	0.176690671518	0.0846202166829	0.225664963833	0.0576923076923	0.0	0.146888741192	0.215846167262	0.137881920298	0.307376502781	0.48792092287	0.0	0.171691254807	0.0	0.0	0.106317788871	0.0927609086736	0.175105020783	0.137259919462	0.410735164207	0.0	0.0850786009435	0.404346083606	0.578828151737	0.209445229676	0.430547142772	0.122644852984	0.0	0.467680292609	0.0271953923004	0.501911503443	0.0588235294118	0.132618664746	0.0292432802371	0.161932699838
109050	0.786073323724	0.0594101180376	0.0	0.301253542607	7.46333837123	5.79318711642	0.274022858867	7.31748056168	0.0169491525424	0.924648829496	0.17049684577	0.720976121596	0.0	1.05969321641	1.35677324759	1.74437196161	7.10792854998	1.23852841074	0.366027303379	0.195247734795	0.824060028275	7.56005941511	0.0212765957447	4.29445533924	1.12431919159	0.04276113805	0.846370385815	0.0	0.641724845075	0.843810089249	0.585642824322	0.09375	7.9955995964	0.025	0.421333604759	6.96071952488	3.86788938994	2.67275012498	6.32219759151	0.144320311636	0.0	7.6358982249	0.214514730829	6.75572224387	0.117647058824	5.7376588852	0.0634168762451	0.763721075593
70564	7.80790371983	7.47722955754	7.98479806517	6.88335705863	6.59296412367	6.33692852866	8.27831371619	5.48608574436	7.51388511052	7.45012103916	6.66649777109	7.67597310358	7.99215031755	7.85859784575	8.28857997873	7.76273882394	6.82465246578	7.95782230183	7.1051253003	6.59586440752	7.16232706136	4.89897291428	7.61838556597	6.37284674715	7.83043878344	8.11449839849	8.00082197605	7.87678533243	7.5531060222	6.87863016062	7.40368183565	8.10833787894	6.13833774387	7.53533056541	6.91942435022	6.18245309262	7.31793432401	7.4964651221	6.62870142504	8.05349802964	7.10585970498	4.962987695	7.7242607347	7.09314352832	8.11091693757	5.0576041927	7.92120558752	8.29008034864
66469	6.97492539736	7.60019302214	8.27491336868	6.5492404775	7.43900703968	7.14484858425	7.05102800182	7.54018618468	7.1581957511	5.9796327332	6.22247955871	7.2136097308	7.33326724569	7.08912604126	7.62885352789	7.04996381056	6.81459075882	7.97414105713	7.41936514066	6.90540603986	7.14133490583	7.85412097124	7.30586073541	6.57865776307	6.52745715852	7.29118824643	6.55931961598	7.35181222014	6.8735381322	6.34110864739	6.43766697684	6.66504470954	7.4207596404	7.09570631201	6.36834879594	7.00459230132	7.39523681988	6.87366547029	7.4656845225	7.95942193305	6.76701454407	6.82414825389	6.975746674	6.69174034421	7.10115399285	7.07264629036	7.20108825774	7.57164065434
235493	2.77705149812	2.00911725314	3.45258859019	1.48856407373	2.68914366825	2.15770129237	2.13082507702	1.97625611368	2.11415703756	2.4784949101	2.11275850674	2.82203211876	2.37652311002	2.61214095993	2.18624729026	2.06462027024	1.67242308822	3.52251659497	2.18154484992	1.3786082877	2.47969967176	1.69168175022	2.29801643416	1.93145223996	2.50812054653	2.38815212088	2.62022572602	1.90584257481	2.40585186812	1.78817011585	2.07140329017	2.41063110133	2.05085077731	2.75217720443	1.52006540818	2.00873113024	1.29624711142	2.47710852225	1.50518184095	2.38705968483	1.20628953957	2.21174593017	2.43052072355	1.57466943304	2.87060647422	1.10015729604	2.4237248381	1.94168420488
230088	2.36707700434	2.58784137926	3.39127059745	1.69694091526	1.08069591987	1.98453666197	1.7970521687	1.3900579229	2.18055737634	1.59345686072	1.05888633639	0.932060493859	2.76793011022	2.44471274423	0.996404458411	1.32086719572	1.44457412307	1.80978625147	1.42464713486	1.37678347262	1.68008433717	1.65107896489	3.15584870133	1.30751577759	1.49193589572	3.02485378463	1.16147564693	2.7283263189	1.44670464963	1.23676273375	1.84432313438	3.83805508028	2.07726298748	2.74651942322	1.38510761297	1.68708443202	2.44546148874	2.05445207177	1.63558311536	3.55167522058	1.37869902272	1.46169364002	1.85788295874	0.930762386399	2.46319838697	1.71308581039	3.32477692296	1.22412334478
68948	7.55612611086	7.52917724508	8.26560735646	6.86804758917	7.02823587106	6.83204594233	8.0090339917	6.6777902549	7.42092758413	6.92685972251	6.46674429857	7.81281221144	7.38253594826	7.22662970471	7.06611271886	6.65303173402	7.87494841871	7.92762550659	7.87868967801	6.68954502438	7.04710054825	6.04219977072	7.56341718882	7.58392056478	6.70222888146	7.51508527011	7.1392009525	6.71705730343	7.26553908163	6.46371849744	6.66201887237	8.06215403764	5.49330619365	7.66629288054	6.89656046472	7.29838653465	7.67382254449	7.86415783918	7.04425166808	7.99467008065	7.40919736117	5.31011292837	7.71441711251	7.39488417561	7.64260194395	6.31560162314	7.82822067407	7.95649636238
219170	0.0	0.0	0.0	0.0	0.0	0.0	0.0	0.0	0.0	0.0	0.0	0.0	0.0	0.0	0.0	0.0	0.0	0.0	0.0	0.03125	0.0	0.0	0.0	0.0	0.0	0.0	0.0	0.0	0.0	0.0	0.0	0.0	0.0	0.0	0.0	0.0	0.0	0.070715535425	0.0	0.0	0.0	0.0	0.0	0.0	0.0	0.0	0.0	0.0
71864	0.0342497625224	0.0542508777082	0.0	0.0	0.0	0.0214184121719	0.0	0.0381940645459	0.0	0.0	0.0	0.0	0.0377358490566	0.0	0.0	0.0	0.0	0.0	0.0	0.139357238083	0.0	0.020192965414	0.0	0.0472676546466	0.0	0.0	0.0	0.125	0.0421036726842	0.0664891986283	0.198885314911	0.0	0.0	0.0613361324451	0.0	0.0150436362882	0.0	0.0133333333333	0.083371220947	0.0	0.0	0.0148127336516	0.0664229144171	0.0	0.0	0.0	0.0	0.0
71532	3.6261473941	3.83713307226	3.93084147774	2.19864871541	3.60657941204	3.39494621774	4.31576171149	2.96023240286	3.31643910801	2.53533629215	1.27474185234	4.01336158189	3.75345827963	3.53918083888	2.82177635835	1.94477671206	3.28937650084	3.3995098928	3.28404682066	1.38252531104	2.25244946611	3.81464321039	4.20267253858	2.47975016853	1.72290592155	3.96373248048	3.55578967702	1.46428068971	2.38944190003	1.80942317958	2.43665594272	3.3045146649	3.40824531588	3.46389918724	1.4603170235	3.58471337262	2.55628523894	3.72367769535	3.71414131982	4.00440735029	1.51597615519	2.85337285683	3.83407199503	2.68340272202	2.73391552704	3.24765208265	4.02582562748	2.50566509852
71901	3.71819564202	3.46691882244	4.60056378009	2.3951362834	3.99407507857	4.01020476916	4.15896283526	3.8049766826	3.32469982666	2.07917746233	3.49799805472	3.39767335441	3.20416048355	4.31873274334	2.86360480153	3.01250729223	3.23533659191	3.13386053152	3.34499226928	2.80089648327	2.93351382636	3.57066899805	3.24325717892	3.54029271407	2.70678778836	3.72037737848	2.93776085259	2.54346564573	3.38393192918	3.32317447657	2.58956719529	2.56587684536	3.24596505781	3.79503479854	2.66918515397	3.95877549231	4.34877609538	4.25580597413	3.57880580204	4.93321868304	2.54990686437	3.38588017236	3.7472373967	3.14859707327	2.74499346699	3.75700192474	3.5835393483	3.11986201507
76992	0.0	0.0	0.0	0.0	0.0	0.0	0.0	0.0	0.0	0.111111111111	0.0	0.0	0.0	0.0	0.0	0.0	0.0	0.0	0.0	0.0	0.0	0.0205761316872	0.0	0.0309278350515	0.0	0.0	0.0	0.0	0.0	0.0	0.0	0.0	0.0	0.0	0.0	0.0171322166843	0.0	0.0	0.0539983277881	0.0	0.0	0.0323311366228	0.0403132584984	0.0	0.0	0.0	0.0371215520921	0.0
78323	3.05360229378	2.60648211661	3.47492571993	2.38682187858	2.57363355675	2.46070255766	2.72194812514	3.04845464153	2.48960461962	1.72477697135	1.42423382167	3.38709422458	2.25329203549	0.700984370801	2.94767551353	2.08392838453	2.72520441971	3.06202164383	2.16653689659	1.3742028095	2.97537379015	2.0504980347	2.98150962548	2.35711970515	2.29513541469	2.753101513	1.77682735574	1.12535187695	2.71535314527	1.88605101929	2.51122747378	2.72116654746	1.80370975085	3.18260442992	1.63828337215	2.6849195543	1.92069655141	3.94669211498	2.09351136594	3.13021828992	1.59471947437	1.96236602069	2.84447060718	2.04086810526	1.97802926476	2.27046384968	3.20835658578	2.04365948713
547412	0.0275229357798	0.016	0.179248125036	0.0	0.0	0.0	0.0	0.0816723254155	0.0268637711986	0.0	0.201546048821	0.0909090909091	0.0188679245283	0.0	0.0263157894737	0.010989010989	0.0587491477436	0.0	0.0	0.0807800781475	0.0326086956522	0.0621669256809	0.0	0.0103092783505	0.0516333077409	0.02561909404	0.0	0.0	0.00671140939597	0.0268456375839	0.0277777777778	0.0	0.0	0.0125	0.00854700854701	0.0298631474851	0.0	0.0505664166715	0.0697674418605	0.148364532922	0.0	0.0280373831776	0.0214285714286	0.0281690140845	0.0	0.027027027027	0.0140845070423	0.0
67238	3.80030410154	3.75959567777	4.50804315582	2.91252402444	3.85945186819	2.93846462658	3.42179744773	3.1430310422	4.09532420986	3.42482990044	3.03652368777	2.97248033103	4.00578914715	4.21769786149	3.16666664226	3.26452357504	3.8981796207	4.21858935988	3.7261925496	3.9283370729	3.37615416905	3.07173020759	3.83677439421	2.98920017004	3.22245222291	3.75506298981	3.96946329392	3.60438066491	3.70656796218	3.01701122102	3.06319380077	3.81985569182	4.18393221639	3.32812686694	3.13271428356	3.60340178899	3.66972885694	3.86572196737	3.65261429165	4.27524557056	2.9532665229	2.97808132864	3.61103834808	3.73643127915	3.56429046177	2.77309515334	3.8032609558	3.29992714614
231946	0.567254910823	0.882209189803	1.75036554148	0.441884665543	0.0	0.27103135386	0.847055268589	0.28812967868	0.381001984888	0.185736125755	0.107158970803	0.0	0.214458909703	0.0	0.697763326791	0.0510313867008	0.106828175412	0.297920251852	0.69835452718	0.338080693046	0.336435358602	0.155852891912	0.256088800267	0.604213712857	0.359322575192	0.353596254139	0.63112085725	0.350919365257	0.289656764014	0.265258228223	0.312737945386	0.216214476165	0.216131250098	0.480191543678	0.160862729136	0.335653462782	0.702436454988	0.542997057711	0.303262551652	0.88485851483	0.306751410239	0.0661384635238	0.542401986344	0.242964686385	0.542018771812	0.554837518517	0.447262452799	0.337856976203
242408	0.269649334611	0.197216527518	0.661890373687	0.295965065991	0.0	0.371415166219	0.318293776785	0.258201171252	0.137075641377	0.194130130188	0.0	0.0	0.224337437175	0.0	0.288153334494	0.144970250708	0.102808226274	0.366769565933	0.482515405319	0.0	0.0344557065374	0.169337124606	0.248066041776	0.177799154054	0.207498136037	0.368375651222	0.518574383569	0.0	0.0759003337621	0.0569923026599	0.0	0.0	0.0	0.194233424414	0.110669805398	0.328107177517	0.938104832872	0.311584217773	0.298273344951	0.299990363084	0.0	0.0483170560882	0.138684370723	0.0645769366299	0.637461138809	0.313208503665	0.328985306901	0.414173863443
433940	0.500002037651	0.408376801765	0.727609437978	0.115643951636	0.0625	0.159645691773	0.414186020431	0.0909158888722	0.840197026954	0.271704436487	0.0	0.255214083824	0.543754096439	0.65499464296	0.582122714144	0.543784886197	0.20974587933	0.477548802898	0.504505499554	0.0877298413144	0.203583267066	0.12304098015	0.804732291723	0.151316697336	0.298708261732	0.653379464756	0.352689423132	0.0	0.350637829063	0.23297207921	0.48443027873	0.237030078147	0.241905822495	0.13885655571	0.295161331492	0.257818826816	0.0	0.0696747407456	0.0908579208281	0.3323296476	0.277926844469	0.0439293431602	0.262157627277	0.0964153528303	0.761840277351	0.027027027027	0.493975534994	0.452074747474
216971	3.78073378958	3.82216868748	2.87332910515	2.34384501378	4.76278904355	3.69529357896	2.98549087774	3.64333871333	3.24474269201	2.22441154198	1.65276043136	2.39985376622	4.57588700539	4.51459545309	2.87683464158	2.51187748847	3.27543378765	2.59084236301	3.47401460355	1.72125093795	2.93409113741	3.15449926588	4.45273117543	2.79937084761	2.82047833026	4.32645442835	2.61746426389	1.44528030303	2.82429927255	2.02152396323	2.88201134549	4.24655175258	3.93542267263	4.02023721194	2.22348275627	3.57062075856	2.4964228362	4.10015577324	3.10422542008	4.29926550836	2.0994194406	3.4445477602	3.4431057638	2.3012199058	2.04834413923	3.26641216965	4.87357105043	1.99889238863
75729	1.07078738143	0.917390668631	1.38527428986	1.10510478349	0.969777420913	1.08210931062	0.835146185001	1.11386855894	0.84043150345	1.2365672652	0.42043300005	2.1681252373	0.95776791768	0.65499464296	0.951035761926	0.486641276761	1.23446729308	1.68083364816	0.349144607116	1.15229726092	0.585079825776	0.908612843161	0.456790064252	1.02955149816	0.384147478759	0.851698138452	1.07751754728	0.125	0.781874467662	1.03610462501	0.815832940407	1.33079510548	1.52197397874	0.91701314135	0.348265963822	1.07138388543	0.111111111111	1.12600005723	1.33344280519	0.842506967457	1.78123929861	1.30041240782	1.39203466128	0.833821501669	0.749398859398	0.4483436388	1.02919958634	0.444438511677
75823	0.0136374055616	0.008	0.0	0.0161290322581	0.0	0.05145074219	0.0	0.0	0.0169491525424	0.0	0.0	0.0	0.0	0.0	0.0	0.0	0.0527710930657	0.0192307692308	0.0	0.0	0.0	0.0	0.0	0.0	0.0298507462687	0.00727047018679	0.0	0.0	0.00335570469799	0.0	0.0	0.03125	0.0	0.0	0.0220936965874	0.00719424460432	0.0	0.0	0.0	0.0	0.0689114130748	0.0148127336516	0.0165852006778	0.0140845070423	0.0	0.027027027027	0.0272645770989	0.0
74855	0.20614648446	0.13095677877	0.0	0.0596845115829	0.0	0.163200210771	0.0407355806121	0.255027445447	0.197837717661	0.270783134711	0.202754910286	0.301993463172	0.461764667908	0.0	0.109734868459	0.343929360237	0.362776659798	0.79050405148	0.266006123406	0.03125	0.383868453221	0.202869702901	0.11752259481	0.211713888822	0.308518908672	0.21093015598	0.0	0.72266996419	0.308594127506	0.165806981554	0.0	0.549729137922	0.127607041912	0.192027722699	0.090613425542	0.302387721793	0.0	0.271545811587	0.046511627907	0.269259356149	0.306751410239	0.460920788588	0.185549483286	0.061863625673	0.186466176555	0.248440346337	0.21768945475	0.0
207921	0.606684742491	0.598335863699	0.628112121211	0.52655702023	0.758641987511	0.832475770982	0.512782869828	0.772987908592	0.790583023095	1.01639237242	0.373738756442	1.13286176794	0.436257616214	0.0	0.937355064943	0.672879262219	1.4583463984	0.572836815907	0.764045949156	0.247090331113	1.41502541381	0.455046449968	0.607415823962	0.677665197725	0.921137762166	0.661501285498	0.0	1.17160813251	0.850229454914	0.348792615025	0.479518948399	0.450787996978	0.539562032708	0.729973016216	0.536792972869	0.96221543383	0.0	1.14285565491	0.770381337455	0.335068159494	0.407041033641	0.549693229525	0.776087778638	0.900379017793	1.02021189046	0.514548000276	0.709968608809	0.955301361365
68233	0.143444444266	0.287291379492	0.0	0.0255639113019	0.0	0.152999028309	0.0701754385965	0.214868907409	0.168715191702	0.288853991442	0.153383467812	0.0	0.260780667781	0.0	0.0263157894737	0.100093675349	0.0227272727273	0.268135850157	0.05	0.0	0.0217391304348	0.167645556873	0.129968605463	0.0719307208608	0.044776119403	0.123955318502	0.704992840514	0.0	0.154201092246	0.0886315343221	0.219635849878	0.0	0.127607041912	0.0881910304438	0.15041381228	0.238111260048	0.0	0.09485879127	0.35226057965	0.21535082632	0.0	0.13018516995	0.161621322778	0.117525294478	0.453779148098	0.0	0.177584044927	0.13022968652
66337	4.30192790196	4.71036771728	4.73547943483	4.20441739061	5.33307705765	4.57866942015	4.40020379784	4.44783805136	4.56127821623	3.41938623342	3.41184236367	4.95359705997	4.2675434812	4.61831018509	3.53785486122	4.10903903632	4.89962875502	3.74204174439	4.3003460727	4.89628862009	3.52970099755	4.34322519952	4.89798089304	3.6541446961	3.82991339569	4.7318949205	5.67813585827	5.62271796155	3.4812294995	3.71062897917	4.12116978746	4.87377222254	4.93818318253	4.88937934711	3.50735740479	4.6666695636	5.49111919349	4.79115399093	5.47908010472	4.77829538092	3.3681202982	3.48214912749	4.38967902153	4.6644623402	5.28517406206	3.81177664966	5.0643197017	3.94225391321
68223	0.0631858657424	0.0361884956485	0.0	0.0511278226039	0.0	0.191178444932	0.26574043728	0.0398692391367	0.0	0.136302516545	0.08338588712	0.0	0.164419726748	0.285714285714	0.15001157153	0.010989010989	0.0	0.053987594655	0.272971580932	0.0	0.0361079140749	0.099185574356	0.198720212827	0.0994211978327	0.0732371730688	0.106449993642	0.243840384726	0.0	0.0718380284402	0.0240601510115	0.0718045139089	0.0	0.0	0.0613361324451	0.0306407051344	0.0497878160363	0.0	0.0795283893909	0.0885431377223	0.0	0.0	0.0790601085854	0.0622446108405	0.0	0.0	0.027027027027	0.141307463098	0.0
69134	0.0	0.0	0.0	0.0	0.0	0.0	0.0	0.00869565217391	0.0	0.0	0.0	0.0	0.0	0.0	0.0	0.0	0.0	0.0	0.0	0.0	0.0	0.0	0.0	0.0	0.0	0.0	0.0	0.0	0.0	0.00671140939597	0.0	0.0	0.0	0.0	0.0	0.0	0.0	0.0	0.0	0.0	0.0	0.0	0.0113211607194	0.0	0.0	0.0	0.0	0.0
270711	0.0213372474725	0.0	0.0	0.0	0.0	0.0	0.0	0.0	0.0	0.0	0.0	0.0	0.0	0.0	0.0	0.0	0.0	0.0	0.0	0.0	0.0	0.0	0.0	0.0	0.0	0.0	0.0	0.0	0.0	0.0	0.0	0.03125	0.0	0.0125	0.0	0.0	0.0	0.0	0.0	0.0	0.0	0.0	0.0	0.0	0.0	0.0	0.0	0.0
103511	1.73281128674	1.80472979343	0.993834539906	0.809937612644	0.677203807414	1.58842555696	1.94298996987	1.86863722407	0.667665837193	0.262303985996	0.395170916707	2.00854818106	0.114857789458	0.0	0.652112521797	0.906560428221	3.35697442818	2.7394496344	0.916365133995	1.84454799788	1.90234236743	1.27250429855	0.61927878349	4.11990913915	0.491048218721	0.355808781587	1.16371666176	0.81932360646	1.82050143259	0.445008828926	1.09080784805	0.195837079397	0.939320515301	1.54875621789	0.586228374578	2.08966263859	3.40573998193	3.33994400375	1.91234970427	1.98960893409	0.80663403472	1.23432946243	1.96225700973	3.28347791348	1.00397167013	3.78676929463	0.19855740177	1.45636899147
215900	0.0932736685507	0.221644367292	1.01671017199	0.0813611954735	0.0	0.143342301537	0.0899874213498	0.0275645652299	0.043812923741	0.0	0.0	0.0	0.0	0.0	0.0	0.137543282798	0.112595370691	0.0	0.0	0.0	0.165628342106	0.00411522633745	0.0	0.113167834263	0.0819679566616	0.0316276044189	0.0	0.0	0.018639559905	0.0	0.0	0.0	0.0	0.0	0.0460881831007	0.0599435682766	0.0	0.0596557815439	0.0	0.754964863667	0.229800096472	0.0	0.117369239053	0.152508964566	0.0	0.0	0.0482447155177	0.0
67922	7.57481766012	7.70598271778	8.03774286348	6.51992702058	7.20190917322	7.36637775145	8.4622860982	7.48753624875	7.28775582987	6.32217421736	5.6161416963	7.79340127914	7.63787352227	7.75461180666	6.96546256177	6.47573613992	7.81525972952	7.95220812932	7.91925248303	5.90386627557	6.3192220266	7.3143247906	7.76039231005	7.10994206012	6.92811028922	7.43017590902	6.90988690585	6.01824811231	6.84927102568	5.65608767083	5.92050322618	7.65432757441	7.11797192489	7.57144754718	6.31305593701	7.62502348763	8.19893860551	7.92068137562	7.16228641405	7.52663852092	5.7262199933	5.45163854338	7.96792142907	7.15738003565	7.13638609597	7.09163659193	7.44905155898	6.82340465267
75698	1.05656735169	1.34145648538	1.24959263534	0.92557660809	0.415241011861	1.19802982524	1.71605998326	0.645889628261	0.925934815565	0.373234758119	0.847276427925	1.99771020646	1.05124424384	0.920420499407	0.685905013192	0.75226982057	1.12390978727	0.982401614385	1.17346326901	0.53120595093	1.17304777493	0.673781945198	0.893977101329	0.918711841117	0.121939179126	0.902876184581	1.02378400823	0.884601949631	0.828369723331	0.49559731503	0.818679867775	0.465130328722	0.29361052812	0.77732787694	0.528925981965	0.801787551216	1.51345956814	1.18959439737	0.980032075603	1.95978856813	0.763220833308	0.177908164603	1.14253641408	0.61107013189	0.0	0.617016604202	1.23535732398	0.263962107909
66294	3.46735845357	2.97941267011	3.43163895881	2.40203920379	3.03977751851	2.89559533071	2.73631557192	2.71837499764	2.70610436882	2.26403277196	2.80172884351	3.97491707274	2.58998535593	2.62061370113	3.58675064265	3.25684215625	4.00461486016	3.26380992609	2.83486810747	2.0051831577	3.23776693913	2.36473272875	3.12917129301	3.06260379339	2.12394377299	2.49931663541	1.05474361335	5.05766601374	3.40632287909	3.04874220479	3.54893057932	3.39526484426	1.60427403756	2.804914255	2.22558152132	3.22693124597	3.52117322524	4.10240921194	2.80036706294	3.32862099609	2.33977626352	1.94145319052	2.9287501967	2.68113269763	4.29966432986	2.74764983877	2.55687284927	2.73320134152
52793	0.0261725404076	0.0	0.0	0.0	0.0	0.0	0.0	0.0	0.0	0.0	0.0	0.0	0.0	0.0	0.183310112754	0.0730094086788	0.0	0.0	0.0	0.0	0.0	0.0	0.0	0.0	0.0	0.0	0.0	0.0	0.0	0.0	0.0995822916867	0.0	0.0	0.0	0.0	0.0	0.0	0.0	0.0	0.0	0.0	0.0	0.0113211607194	0.0	0.0	0.0	0.0	0.226911830735
27999	7.31153638273	7.10077419428	8.34638117145	6.47208410036	7.49088796691	5.80863998248	8.55680112552	6.82955795593	6.08437037169	7.26313887003	5.79970426241	7.92607779517	5.11340524152	5.73352029714	6.39801427841	6.57752390292	4.33783295299	7.94785600678	6.95201848427	7.00800214278	6.63896176667	5.60035614394	6.58287040574	7.33258309708	7.15492679696	5.69192339455	5.16806220831	6.20500756476	6.87708140294	7.65576242354	6.47723986915	5.26647659051	5.12034410744	7.42823484054	6.2518646807	7.66902165693	5.71980478155	7.49985955742	5.95081983246	8.2812998425	7.07323319996	3.99894635436	7.8703257488	5.19425281466	6.16445453249	5.2885599112	6.22074296695	6.22443553664
224093	1.2529522734	1.54552552438	0.617574570466	0.598038915732	0.956528642442	0.347086419902	0.169348157421	0.947224096254	3.12630036423	0.23166250008	0.441439969535	0.386175228495	5.09261376373	3.42625112153	0.162366447406	0.0	2.16949355334	0.264836335952	1.4820250814	1.39039475035	0.906767844602	1.95095519757	4.90676961126	3.09752107796	0.571626965651	4.28406468456	1.75256981094	0.0	0.411115606429	1.18933314622	1.51852234384	3.36226055907	0.60891225262	3.33143537746	1.55411982798	0.671214754051	1.39226737079	0.321421451404	0.647536755365	1.57224944961	0.263743008281	2.78817612675	0.514308687677	0.503736220161	2.27129112897	0.0934981518551	5.23274043651	0.58910017844
625638	4.14489864119	3.11922702915	3.97961212754	2.74688461026	3.29967597622	4.50329347881	3.62011129219	4.48943639571	3.51146689871	2.57964706344	2.74323489011	2.44567972434	2.49006607002	5.00540520692	3.56807757833	2.51955231651	3.73104042041	3.57435228935	3.90798593973	1.80571252035	2.37846573013	3.8363688233	3.41324211972	3.93000712882	3.06426170559	3.47169169957	2.17580237828	5.22386874829	2.52925564788	2.17233927659	2.89746496904	2.66024499233	3.08392625693	4.18761451772	1.75027442034	4.81183136923	2.95392775041	3.49164060357	3.61829852309	4.08531653515	2.04296480529	3.94689962939	4.05557022922	3.36041957687	3.61568496045	2.1253814318	3.93021006433	2.87039749834
67894	6.84189958545	7.0885859854	7.53292811809	5.96771221523	5.83121328913	5.99261037642	7.44169639315	5.35905263814	5.95868174794	5.82792194607	6.17990396334	7.5902866972	6.53659065235	6.68416933922	6.21586406912	6.01180494647	6.64424959766	7.55519854458	7.37910620111	5.30265826657	5.44767566467	4.81478445975	7.4296414337	5.97684600614	6.49584051024	6.43281248989	8.40697266426	3.9839811299	6.88404377488	5.79827401594	7.16242577985	6.63516545745	5.53572040603	6.00473743779	5.46995998982	6.13613765811	5.8311109142	7.05558388534	5.75794217769	7.41180597374	5.11678455663	3.43804607511	6.98507711745	5.77657069535	6.22166938399	6.13893661475	6.83002821108	5.58424596799
212943	3.42257539704	2.64273800032	8.26912054672	3.13184886902	0.0	0.233894551373	3.24027206926	0.062433992087	1.43210556531	3.78557058825	5.07996554855	1.39803912176	1.44467102338	3.57638008851	3.48160053672	4.18360907791	0.0814764204709	5.76561606592	2.39904115964	7.29776169781	6.53460752077	0.0384538926252	1.34432469038	0.146670249419	4.91590947261	1.66182325584	4.67345127776	2.60083758125	5.43147914551	5.56550676554	4.40025927802	5.50769639343	0.0454545454545	4.7103504155	6.15148169191	0.239241842792	0.0	1.49280939051	0.0601154069935	7.36246297795	2.62570162573	0.101792371058	3.00825462104	0.127992434384	1.30695963053	0.365663582787	5.12648252704	4.2489803092
100342	0.0152905198777	0.0339834201075	0.0	0.0	0.0	0.0	0.0	0.0275645652299	0.0	0.0	0.0	0.0	0.0	0.0	0.0	0.010989010989	0.088792968082	0.0	0.0	0.0	0.0	0.0106377057643	0.0	0.0	0.0	0.0541251450528	0.0	0.0	0.0204277276552	0.0	0.0	0.0807800781475	0.0	0.019812031259	0.0325414950603	0.0249053123841	0.0	0.0347296891042	0.0	0.0	0.0434782608696	0.0	0.0237280578206	0.0	0.0	0.136334976199	0.0473589804754	0.0
74645	0.0191068119677	0.0	0.0	0.0	0.0	0.0135135135135	0.0	0.0	0.0	0.0	0.0	0.0	0.253951539974	0.0	0.0	0.0	0.0	0.117471624169	0.0	0.0	0.0	0.0428369997372	0.0	0.0548652380916	0.0	0.0045871559633	0.0	0.0	0.045193307215	0.0	0.159857986171	0.0	0.0	0.0	0.0349355798397	0.0428327346601	0.0	0.0	0.0885431377223	0.131159753489	0.0	0.0838998123692	0.0	0.0	0.0	0.0	0.0	0.0
213449	0.0	0.0	0.0	0.0	0.0	0.0135135135135	0.0	0.0	0.0	0.0922757804136	0.0	0.0	0.0	0.0	0.0	0.0	0.0	0.0	0.0	0.0	0.0	0.0	0.0	0.0	0.0	0.0	0.0	0.0	0.0	0.0	0.0	0.0	0.0	0.0	0.0	0.0	0.0	0.0	0.0	0.0	0.0	0.0	0.0	0.0	0.0	0.0	0.0	0.0
70864	0.0	0.0	0.0	0.0	0.0	0.0	0.0	0.0	0.0	0.0	0.0	0.0	0.0	0.0	0.0	0.0	0.0	0.0	0.0	0.0	0.0	0.0	0.0	0.0	0.0	0.0	0.0	0.0	0.0	0.0	0.0	0.0	0.0	0.0	0.0	0.0	0.0	0.0	0.0	0.0	0.0	0.0	0.0	0.0	0.0	0.0	0.0	0.0
384198	0.0	0.0	0.0	0.0	0.0	0.0	0.0	0.0	0.0	0.0	0.0	0.0	0.0	0.0	0.0	0.0	0.0	0.0	0.0	0.0	0.0	0.0560384883522	0.0	0.0	0.0	0.0	0.0	0.0	0.0	0.0	0.0	0.0	0.0	0.0	0.00854700854701	0.00143884892086	0.0	0.0	0.0	0.0	0.0	0.0	0.0	0.0	0.0	0.0	0.0	0.0
76820	8.55437420544	7.75045126021	3.43604254831	6.15383947878	8.37942164533	6.40350202359	8.80107752326	8.10971739293	7.61754960018	9.14552936586	7.99552585919	6.92900049486	7.7619087798	8.28578567731	8.88692048717	8.68385641339	8.16912225411	10.025047822	8.5814744647	8.52248099272	8.16563360595	8.14496813641	8.6793917324	9.02338329059	9.52532947134	7.99057005087	9.02365266432	9.33943811083	9.32891654049	8.90390834337	7.20876298457	7.6191603476	8.67170951589	7.69834158032	8.11599512706	8.3854145807	7.99680076586	9.35041730885	7.39545076745	6.16008266372	7.44704870344	7.87831991105	7.74178977955	7.83424343302	8.64432308455	7.36663608471	7.99739368198	8.62270148909
223601	8.58542762806	8.38024723117	9.11203174438	7.71258053196	8.01603769493	8.3677199522	9.25256696315	8.05582014921	8.87224274529	7.90456907279	7.58224686049	8.51265052161	8.96925575473	8.80570431722	7.9033220038	8.0359755703	8.89892185281	9.04266029973	8.95918870659	7.76498426357	7.75953446219	8.13745992565	8.8094929419	8.91462130597	7.91978262226	8.84379017932	8.77417724651	7.58324318242	7.7792126844	7.38852194589	8.0344219617	8.28403428653	7.43172264968	8.60212466499	6.87147993813	8.62111658715	9.12565077499	9.18570990326	8.22730077993	8.92817995747	7.21007736154	7.10061733147	8.65550545997	7.89330710331	8.25343550918	7.78417416522	8.83806269389	8.05898324447
108160	5.31182679618	5.74164439351	6.09371392628	5.08664298622	4.55060941368	5.50919915108	5.59425078807	4.98005028234	5.03013398652	4.72628415733	5.52436503538	5.45630837533	5.5000504068	6.03545545616	5.50355193234	4.94663681906	5.75399823139	5.84904017461	5.99666835501	4.33535151267	4.84213894961	4.17315263758	5.81069548076	4.38159492236	4.76997814608	6.07052177404	6.79350699349	4.28858382779	5.62377024512	4.72865579665	4.85157599571	6.30998517813	4.66981144648	5.154249764	4.85448223894	5.64478886667	3.97518415917	5.60639221246	5.10833287778	6.11248771334	4.48240985557	3.93709331427	5.33817788579	5.14379333223	3.87489936615	5.63140850339	5.91401047662	5.63287817126
108161	0.0	0.0	0.0	0.0	0.0	0.0	0.0	0.0	0.0	0.0	0.0	0.0	0.0	0.0	0.0	0.0	0.0	0.0	0.0	0.0	0.0698507038554	0.0	0.0	0.0	0.0	0.0	0.0	0.0	0.0	0.0	0.0	0.0	0.0	0.0	0.0	0.0	0.0	0.0	0.0	0.0	0.0	0.0	0.0	0.0	0.0	0.0	0.0	0.20499157065
74504	3.13241993056	2.49897467963	3.99658480519	2.06316595255	3.47855801447	3.58993201169	3.02397289961	3.21718247193	2.66491355545	1.48067548396	2.5120583824	2.60418530051	3.24097325245	3.94573852846	1.37491546966	1.90281641903	5.14679530428	3.08624720231	2.94956663979	1.04156028221	2.44837087151	2.73305924337	3.3289850695	3.90627594573	2.01039837746	3.06861688886	3.2116076116	1.17775809577	2.66711474753	1.50674751181	2.24923664686	2.3391137803	3.36412595602	2.95723482735	1.78126121341	3.5152641436	2.85178628939	4.65314798148	3.53031679047	3.78867621975	3.09805634864	2.39986779099	2.99055462361	3.78812104756	1.97463930368	4.18226494721	3.34298458849	2.24011856534
77938	0.717981012252	0.19756894842	1.20860733408	0.667317710732	4.22329522202	1.48441376131	0.56498897306	3.2112089824	0.910594999446	1.19982774423	0.0	0.0	0.945439197773	1.75239807724	0.779385716474	0.657862608665	3.26306394727	0.611952589081	0.335878733459	0.175459682629	0.782161715678	3.88378243063	1.39400138641	3.45817270354	0.646342154605	0.72208277458	1.17647614951	0.77124062518	0.560809774739	0.486863016536	0.434872747685	1.18588248734	4.07052001973	0.732482254084	0.355016704626	2.54517526811	1.93022764725	1.06265356862	3.67233669082	1.17115088118	0.282254482449	4.15845333464	0.308099268491	2.92538035545	0.852627535996	1.2965058108	1.56080229134	0.179743914093
66306	2.60424390434	2.58588255659	3.61242831033	1.14654387132	3.17528467055	3.2487964605	2.4378416974	3.27614475186	2.37595309584	1.3569269883	2.07116474126	2.7792473791	2.65396355813	3.97787622843	2.76125875263	1.85283880762	3.05143428673	2.62606585662	2.52632077809	1.02361249667	2.63692207472	2.73146679605	2.93545625705	3.11315830016	1.50414194214	2.70305719633	1.46988590768	3.32892368257	2.65507951346	1.64290236395	1.72881652608	1.18470512166	2.71804885504	2.60558368753	1.38217241923	3.48482576671	1.93279249315	4.17675363262	3.25615037851	3.37450831043	1.94332915219	2.98029122149	2.91797590896	3.1970165081	2.16074704322	2.32586797983	2.69541100071	1.97167317848
116972	1.50789242098	1.33754174005	1.33373061775	0.799390739426	1.29151211157	1.24597389141	1.83927379891	1.28525972522	0.839731141317	0.582475736243	0.601268143303	0.582671903285	0.586391874948	0.0	0.921160722536	0.891522521106	1.43347929854	0.600123782808	1.2437260607	0.42566050354	0.69443814196	0.908752115195	1.9940420852	0.647360010859	1.09609379342	0.983708858812	2.16604007949	1.05536793698	0.613315833691	0.814766877386	0.481645102701	0.817206079878	0.540673534696	1.43131283683	0.606150844177	1.10192306904	0.423039435784	1.86058496688	0.615943726222	1.94099715346	1.28289273446	0.555421615245	0.969712394103	0.826743814601	0.562484848484	1.02764681843	1.06058330712	1.46944821872
68952	3.20224709009	3.15915057284	3.15708788037	2.3461307653	4.17034331409	3.53825027427	3.01054163677	3.89298903802	3.77717003605	3.52502093981	2.75512845342	1.66859004126	4.53943408765	3.56667139534	3.53458040007	2.88347401547	4.1478604994	2.49512466149	3.17370274313	2.67221170846	2.3102896106	3.45530598615	4.42814542262	4.04929148044	2.85816396589	4.22169576027	2.96034874144	3.14477047462	2.41441795313	2.98962316571	2.92372837476	2.91961760048	3.38434681198	2.84867574502	2.1334815445	3.91930565397	4.11650906133	3.94875149736	3.4292099241	3.35674215029	2.22202683932	4.32724024368	3.28336290355	3.07416764435	2.31190902714	2.09338068101	3.96466278681	2.72465956532
69109	5.99642421364	5.88548761075	5.54963852532	5.85416260109	3.4017842363	5.14559959387	7.1128032234	4.09775028555	5.97172634258	3.50416852879	4.61875254271	7.01292864431	5.56540122463	5.84280368312	5.32343051921	4.78415825382	6.28122895517	6.06421874363	6.21273101763	4.41322357564	4.81747616662	3.63291185401	6.25015580357	3.72093434974	4.37999211209	5.51786706704	6.65581475219	2.77620710375	5.44591950581	3.64294968918	4.81173895142	5.22343679664	3.25107132292	6.46787379477	4.35042943516	4.33283041692	2.86542840117	3.63243308053	4.09934250394	5.93833732009	5.41713167032	2.2357559409	6.10116090486	3.43336053164	4.42919315077	5.20278321763	5.9841515497	6.1135758286
56306	0.0180638856135	0.008	0.0	0.0	0.1875	0.37049548108	0.0278063596618	0.313569754693	0.0805913135959	0.0555555555556	0.0322580645161	0.0	0.154149528329	0.0	0.0611033709182	0.0284061813266	0.075498365793	0.0	0.025	0.267570075757	0.0389669837035	0.324930641337	0.0212765957447	0.0532981958911	0.0149253731343	0.0045871559633	0.0	0.0	0.0814250419681	0.115749936903	0.0718045139089	0.125	0.636363636364	0.025	0.0833751068561	0.124710193673	0.0	0.0105664166715	0.153138662807	0.147058823529	0.0689114130748	0.54169145903	0.0583566071531	0.0	0.186466176555	0.10290148438	0.0515767227089	0.0
75007	2.54652334084	2.70188981586	3.19026022855	1.6589919647	1.81158768549	1.39625524226	1.86357301694	1.36690112198	2.06500708947	2.03088105803	0.915572892143	2.75400748112	2.08670421416	3.7542265207	1.42168403834	1.63613732899	1.85758645588	2.51889280954	2.6821681496	1.22159620682	2.6142263392	0.886279513631	2.02117088901	1.38045524969	1.69489819635	2.39605873567	2.80804638459	0.830482023721	1.89126222887	1.17077008534	2.53264979611	2.40241991445	0.92721562236	2.20571796602	1.24884344617	1.39560318283	1.13519398424	2.75730993269	1.58709113145	2.34362673676	1.38359869454	0.793759021457	2.4225427945	1.00029457016	2.27174624019	1.19195727222	2.6052116128	1.76512662277
235461	6.91120240199	6.15457080007	7.16370452938	5.71534491177	4.05257163564	5.91118193766	7.39386423886	4.61933357956	5.98208991202	5.43200599299	4.13746638944	6.44542779323	7.22971356423	6.91424432944	5.7629397488	5.38707321169	6.20485811982	8.12248723043	6.85454616891	5.32933861142	6.47457255536	4.88490351804	7.14552443217	5.42712130826	5.72421295551	6.89689103025	8.14535090376	5.40686373878	6.58062217602	5.07265463093	5.89011241003	6.62711739606	5.70205353537	6.41491255698	4.67704106628	5.56773906699	5.20702978237	6.60735623352	4.62926590618	7.34117381991	4.61842266338	4.85893109378	6.85697965362	4.6246784552	5.70940222016	5.8904050523	7.26365300397	6.01682354303
109212	0.0304409673101	0.0	0.256464150847	0.0	0.0	0.0602625894411	0.0	0.0	0.0	0.0	0.0	0.0	0.0	0.0	0.0	0.0	0.0	0.0	0.0	0.0	0.0108695652174	0.0136704859872	0.0	0.0	0.0	0.0267563762117	0.0	0.0	0.0	0.00671140939597	0.0	0.0	0.0	0.096341989151	0.0	0.00477975265452	0.0	0.0	0.0232558139535	0.283536615771	0.0	0.0310460569616	0.0	0.0	0.0	0.0	0.00469483568075	0.0
75687	4.55905439408	4.73579049348	5.02309593986	2.4749122548	4.85868049319	4.87497883749	4.33826987828	4.25761781701	4.19291785561	4.70606841646	2.41324557867	4.2004881331	4.77056283419	5.61571560151	3.38528135901	2.98686535618	5.66891475384	4.14668245993	3.83071871513	2.65245859964	3.61518826112	4.05844632009	4.26807884371	6.17257133945	2.85015489285	4.67326621938	4.7370302311	2.57569533878	3.94119570378	3.47487184838	3.92655533889	4.01774337287	4.63009532921	3.86330081247	2.56926611811	4.94903886636	6.99036119819	5.68370892466	4.62816547242	5.45177355439	2.37209621545	4.90907691119	4.62023861651	4.82552008384	4.18391058935	3.6596603091	4.73203467864	3.88635127211
193385	5.09657711766	4.66472075673	5.74161229533	3.42429667372	3.74656472636	3.53849599859	4.36933970028	3.58514818089	3.70738363853	4.12117186696	3.62889598667	5.91352328943	3.83803405211	3.27959491503	4.58873831194	4.34693637176	1.66733744785	6.04922243473	4.15503379224	4.46787176054	4.33969776337	2.55982038103	3.96828837568	2.61249821123	4.4931809884	3.91072260757	5.25466964412	6.17852428113	5.45976139821	5.31025402795	3.52690455	3.3004490898	4.53983839135	5.19400612733	4.17028752931	3.89345634112	4.91051177559	7.094147506	2.8192470966	5.74614611566	4.71123154339	3.33558225618	4.91144747685	3.45713514309	4.76975521567	1.38370941197	4.58120381613	4.63369327605
69553	0.0178375841412	0.008	0.0	0.0	0.0	0.0	0.0	0.0	0.0	0.0	0.0	0.0	0.0	0.0	0.0	0.021978021978	0.0	0.0	0.0	0.0	0.0413842926311	0.0	0.0	0.0	0.0	0.0218114105604	0.0	0.0	0.0	0.0	0.0	0.0	0.0	0.0641160377117	0.0	0.0	0.0	0.0	0.0	0.0	0.0	0.0	0.0357142857143	0.0	0.0	0.0	0.00469483568075	0.0
67266	6.58452955272	7.24267170026	7.78546179053	6.2176678415	4.52700637388	5.35135796228	7.96521648702	4.07666443061	7.30634518424	5.12260998636	5.12251153139	7.42432046675	7.182500035	6.79158843058	4.8482794947	5.57203335911	4.81964506735	5.32187393681	6.91240750881	4.60825986124	4.17970313647	3.76605006237	7.6409171821	4.28383534033	5.3498783207	7.16700567376	3.91207175536	4.29625334696	4.62753032428	4.57196151465	5.36581857107	6.97271228337	4.36153596315	6.93792379961	4.63760960165	5.46684385375	5.6888081674	5.70199633142	5.15390276465	7.53163203604	4.20587481032	3.07364627223	7.05676235434	4.69889274156	6.494224532	3.570896078	7.08677993704	6.33487334674
56279	7.8429609922	7.9271577653	8.6684133331	7.3074524741	7.91238540824	7.26045072055	8.25758967929	7.37574537335	8.59119922486	7.47893702996	6.37340190824	8.11508423812	8.73621434635	7.55680821848	8.08696668406	6.87397447332	8.30365116861	8.50181938729	8.24991977023	7.63034741396	7.28364561845	6.52575475175	8.63750565483	7.5153619543	7.57964315816	8.61752334568	8.44673198134	7.04990026537	7.10514644446	6.62279174666	7.20052682856	8.32367910886	6.6107414762	7.93425130476	7.03323320129	7.80270629276	7.9258382603	8.2943464513	7.17921027971	8.59394637298	6.73967950166	5.59816943796	8.0909437201	7.48124256924	7.53913124574	7.0019515269	8.81384618941	8.05313499179
240479	0.860636147856	0.103680015457	0.0	0.297102235039	0.0	0.0	1.1582889738	0.0	0.218082924198	0.178038637115	0.0	0.0	0.1245266574	0.0	0.182387824673	0.496855556453	0.144887259803	0.366163740046	0.12385490776	0.481012015963	0.0984858253445	0.0082304526749	0.0	0.0510741887669	0.135474859657	0.0	0.0	0.0	0.559982446147	0.427019400996	0.210484134112	0.22013731623	0.0	0.0	0.134689227667	0.0267992474577	0.0	0.0	0.0652873237688	0.0	0.287596080179	0.0	0.612228467974	0.0967657002758	0.0	0.521094320877	0.053047924969	1.28027902445
619288	0.0	0.0	0.0	0.0	0.0	0.0	0.0	0.00869565217391	0.0	0.0	0.0	0.0	0.0	0.0	0.0	0.010989010989	0.0	0.0	0.0	0.0	0.0	0.0	0.0	0.0	0.0	0.0045871559633	0.0	0.0	0.0	0.0	0.0	0.0	0.0	0.0	0.0	0.00143884892086	0.0	0.0	0.0	0.0	0.0	0.0	0.0	0.0	0.0	0.0	0.0	0.0
432552	0.0	0.0	0.0	0.0	0.0	0.0	0.0	0.0	0.0	0.0	0.0	0.0	0.0	0.0	0.0	0.0	0.0	0.0	0.0	0.0	0.0	0.0	0.0	0.0	0.0	0.0	0.0	0.0	0.0	0.0	0.0	0.0	0.0	0.0	0.0	0.0051582194255	0.0	0.0	0.0	0.0	0.0	0.0	0.0	0.0	0.0	0.0	0.0	0.0
70897	0.11102088621	0.0840623571216	0.0	0.0322580645161	0.0625	0.161146114914	0.0884981424449	0.121471361939	0.222228165082	0.0	0.0	0.355171872328	0.0	0.0	0.0	0.0	0.0681818181818	0.104351245283	0.12267226489	0.312323544902	0.191481729315	0.106303304935	0.187527259388	0.112626933027	0.0739432285133	0.193972984753	0.0	0.678283094338	0.138183155601	0.129285562994	0.0	0.351793370084	0.0	0.113659464262	0.0198455392726	0.0774231766361	0.369103121654	0.0711495022798	0.03685959304	0.254758179346	0.221194036576	0.0769048475748	0.0585690881774	0.0487243889949	0.0	0.0540540540541	0.0939984696848	0.0
75538	0.776874760247	0.791125515234	1.99348978444	0.817434601371	0.161560156295	0.654499110157	0.500193338308	0.364641794708	1.09759535445	0.372438856951	0.556561429961	0.983071017384	1.19809299806	0.986698656516	0.645923690059	0.801664573385	0.746637663668	1.39122717487	0.747945931901	0.535037803638	0.821684279756	0.330540882814	0.988697462901	0.760134790606	0.613128479787	1.48842200321	0.577522664631	0.93242895233	0.460999506934	0.728894539522	0.75059227165	1.21506310049	0.408058178341	0.951150304649	0.540141947761	0.617019976951	0.222222222222	1.24775208576	0.625798915064	1.27690503446	0.718790141881	0.295077154016	0.853201594321	0.744244797054	1.10945858887	1.12842442409	1.33143795725	0.559010085152
243822	0.00611620795107	0.0	0.0	0.0161290322581	0.0	0.0	0.0	0.00869565217391	0.0	0.0	0.0	0.0	0.0	0.0	0.0	0.0	0.0	0.0	0.0	0.0	0.0	0.0	0.0212765957447	0.0	0.0149253731343	0.0045871559633	0.0	0.0	0.00335570469799	0.0	0.0	0.0	0.0	0.0	0.00854700854701	0.00143884892086	0.0	0.0	0.0	0.0294117647059	0.0	0.018691588785	0.0	0.0	0.0	0.0	0.00469483568075	0.0
330277	0.0	0.0	0.0	0.0	0.0	0.0	0.0	0.0	0.0	0.0	0.0	0.0	0.0	0.0	0.0	0.0	0.0	0.0	0.0	0.0	0.0	0.0	0.0	0.0	0.0	0.0	0.0	0.0	0.0	0.0	0.0	0.0	0.0	0.0	0.0	0.0	0.0	0.0	0.0	0.0	0.0	0.0	0.0	0.0	0.0	0.0	0.0	0.0
245884	0.172191120316	0.107342820119	0.0	0.152899681678	0.0	0.251791380757	0.0985036814758	0.0709114618178	0.113091954949	0.0	0.0	0.422168744525	0.0	0.0	0.35473105958	0.139617586572	0.0	0.053987594655	0.0	0.442139893193	0.0570426903635	0.161173874783	0.403651773625	0.159761379148	0.11973683303	0.142226514842	0.0	0.19812031259	0.109356807357	0.06081003981	0.160593325376	0.0	0.464946304113	0.207358932945	0.142679375705	0.120016405679	0.0	0.268990436112	0.125402730762	0.152056617689	0.10095339543	0.10051296731	0.190073770322	0.114496943901	0.367525147849	0.0698638513708	0.106683916784	0.0
108900	0.767217690985	0.630957033593	1.43728502907	0.75807729981	0.0	0.595419340493	0.104048023466	0.623789233409	1.06197864974	0.122008817299	0.324363949532	0.878343463434	1.0854752608	1.76817293291	0.227088332107	0.672416107973	0.465031261955	0.464276276308	0.572217578049	0.628130779185	0.713009714617	0.423914339058	1.18160486193	0.203242825741	0.901301030108	0.837359446443	1.60295129458	0.837554964768	0.415320729897	0.466599171832	0.325144454946	1.2753689111	0.366149201614	0.915107604255	0.30292658341	0.735312444632	0.0	0.435487562373	0.417944961869	1.00680239537	0.287596080179	0.215219673382	0.712077152857	0.592189720873	0.0	0.439585473148	1.06451912571	0.516244587174
215708	6.56620369528	6.47179336825	6.84546162528	4.63303502624	5.65345339182	4.55817275902	6.55480811493	4.94266878151	6.34146905254	4.6048987655	2.92292304323	7.28648676278	6.32340737511	6.19531486311	4.41024806185	4.76687108658	5.32339866024	6.88335608083	5.91924530175	3.10989887989	4.29204954517	4.91181287998	6.61434996255	3.95022942002	3.80038876348	6.43216270526	6.2007525752	5.36709868402	5.43163477598	2.6278184578	4.5231723854	5.38319156204	6.25821601061	5.4201582388	3.42746868529	5.66648727626	5.08486234676	6.0509407751	4.66351339103	7.31556177755	3.76359549545	5.54177777043	6.03600500781	4.35684572994	6.57660957508	4.73336084725	6.63165807272	4.38890017243
108958	4.56660120741	3.77725644309	3.22945823525	2.74781215444	4.00227945874	4.3758794567	3.48303386839	4.08568856672	4.62679019293	2.0653105585	1.35529073403	3.68283712058	6.46140427115	5.16684653135	3.46482048389	2.44602024385	4.0929121057	4.3250057583	3.18839222755	2.15954328938	2.54035371256	3.52506710161	6.29688112124	3.04345520447	2.42666838835	5.97694923209	4.76442344997	4.79313065908	3.36770149573	2.21835204236	3.61869628876	5.29626357037	3.91305658892	4.46429005668	2.22144741227	4.06136990656	2.05613064108	3.5795816356	3.30261107762	4.76553103268	1.60384694368	3.67148084316	3.79865689754	2.71939713628	4.18971318913	2.38981788649	6.29377672744	3.2597990381
230789	4.88022505829	4.91143598828	4.60150985333	3.43440587305	4.80365022961	5.89084828177	5.2059484434	5.46024072217	3.63313904453	3.82029495029	1.93272786493	3.24586924038	3.33659980508	3.87025642676	3.8369203078	3.98108261014	6.70249585544	5.69364317503	4.63834326486	3.15727045704	4.56737282519	5.65838687481	3.32497908338	6.51730649631	4.08659801396	3.52469528564	4.72812119275	5.08488792685	5.13290703376	3.7899218326	4.33279456791	4.12780048793	5.86403155087	4.80919023834	4.00296156815	5.84873872359	6.07062825442	7.02154390855	6.09239401731	4.62600811508	2.9636182612	5.518331604	4.86793767412	6.16749326311	4.49962075849	5.87087969038	3.85524705764	4.96182803708
72826	2.84231796193	2.96373561411	2.97839184695	2.26711592791	2.3924359625	3.10590550195	3.14490253617	3.32164636067	2.63729545625	2.81850481736	0.933365599869	2.13874486828	3.05851464952	2.81758632612	2.38692954426	2.58742522612	3.50659065674	2.5693010283	3.8407889645	1.08536595311	2.5235513098	3.35008383325	3.36889839593	2.80744936145	2.15707657507	3.25697665188	3.28761264218	1.91664441879	2.90167134885	2.05375125189	2.45369133255	2.41243146438	3.61069618307	2.93456288267	2.07913359461	3.32973680491	2.1332969272	3.45207402553	3.62795160664	2.82554446995	1.84460205637	3.1035954062	2.50848691931	2.12585517893	2.14547890296	2.26524934943	3.07234922882	2.66957390453
241303	0.0999149084875	0.0490342641356	0.0	0.0	0.585395138391	0.549695464379	0.0933671595595	0.222335644498	0.0732530185575	0.160593325376	0.0	0.0	0.282022270125	0.0	0.0417095394926	0.0592562354152	1.13501714912	0.0384615384615	0.039624062518	0.0	0.184248639133	0.24191992515	0.700882077211	0.268288617667	0.0	0.412179749029	0.543545322343	0.0	0.0584152096482	0.107412054036	0.475991924614	0.03125	0.0	0.142079027678	0.193651817236	0.389691623139	0.0	0.245177524221	0.268622018265	0.0	0.0	0.151637452682	0.0256068750051	0.55397618326	0.0932330882776	0.225401351429	0.594390761121	0.0
226610	1.76754124389	1.29136479186	2.71374639299	1.18785655339	2.95734908769	3.2636129965	1.78822433666	3.58260197402	1.43432118533	1.26535476127	0.648857784329	0.972767247104	1.67687026012	1.50196108514	0.574145922006	1.04629068596	3.38368312633	1.72485992019	1.35120350132	1.47341695054	1.63766872665	4.14572659747	1.40461408972	2.66292168468	1.46781739557	1.89876872225	3.03158115228	2.64875098686	1.60387541133	1.6449562471	1.87833549897	1.67882438236	3.99428191713	1.52686911665	1.16781474742	3.21118966616	4.42136962377	3.47510669461	3.24379397298	2.26407971368	0.513205544633	4.46680685731	1.37510649568	2.69406376759	1.98625655856	2.19051115106	2.10743826401	1.46478815728
76886	3.47797697986	3.637616021	0.664356759304	2.02375596325	7.67723476341	7.1006023858	1.81818146153	7.18767455298	6.68016531881	2.76970605523	2.27275916425	2.04380684478	6.88639750803	6.35091298366	1.25832701208	1.68519008519	8.04705547251	6.5654580778	3.51191947131	4.11336862605	4.98368997177	7.6657835241	6.69980694664	7.42567535442	3.24133744877	7.09298505526	7.07025447657	3.01426522924	4.73702094897	2.7029906125	3.69393836042	6.19004444506	7.71963845407	5.54834116445	4.27117593542	7.15640050016	6.52912299969	7.5473448941	7.26380210246	3.45377872439	2.60617348797	7.35160910212	2.33352316401	7.34702475611	4.65782741822	6.52585035458	6.98070676534	3.25609821256
238726	0.0511687077237	0.171061498766	0.0	0.0	0.0	0.0854314607418	0.0	0.131801643596	0.198546534198	0.0	0.0	0.0	0.0	0.0	0.0	0.0554329024105	0.0	0.0	0.05	0.0	0.0	0.0197833535887	0.0	0.0309278350515	0.085081189823	0.0744275570502	0.0	0.0	0.046607159279	0.0188413082017	0.0	0.135060252965	0.0	0.0	0.0	0.0387927857786	0.0	0.0260459373041	0.0	0.0	0.0	0.0	0.0416635001011	0.0	0.0	0.0	0.00744113850103	0.0
239463	0.0355637817128	0.0	0.0	0.0483870967742	0.0	0.0	0.0175438596491	0.00869565217391	0.0	0.108524738767	0.0	0.144087500065	0.0188679245283	0.142857142857	0.196729827131	0.021978021978	0.0	0.0	0.182365518722	0.0	0.0108695652174	0.00411522633745	0.0	0.0309278350515	0.0	0.0118576261501	0.0	0.0	0.00671140939597	0.0	0.0	0.0625	0.0	0.0651181670704	0.0	0.0219377562568	0.0	0.0253823661471	0.0	0.0	0.0869565217391	0.0296254673032	0.00714285714286	0.0794909322503	0.0	0.0	0.0215256455433	0.0666666666667
208994	0.0285622324247	0.0	0.0	0.0	0.0	0.0428368243438	0.0	0.0	0.0	0.0	0.0	0.0	0.0	0.0	0.0	0.0	0.0	0.0	0.0	0.0	0.144834164244	0.0	0.0	0.0	0.0	0.0	0.377453122739	0.0	0.0735310469239	0.0	0.0	0.0	0.0	0.0350919365257	0.0550678931269	0.0	0.0	0.0	0.0	0.117647058824	0.0	0.0	0.081922378713	0.0	0.0	0.0	0.0	0.0
71405	0.00305810397554	0.0126797000058	0.0	0.0	0.0	0.0	0.0	0.0	0.0	0.0	0.0	0.0909090909091	0.0	0.142857142857	0.0	0.0	0.0	0.0732183638858	0.0	0.0	0.0	0.0	0.0	0.0	0.0	0.0	0.0	0.0	0.0131103711262	0.0	0.0995822916867	0.0	0.0	0.0540241011861	0.0	0.00287769784173	0.0	0.0	0.0	0.0	0.0	0.0	0.0113211607194	0.0	0.0	0.0	0.0	0.0
71878	0.205941471336	0.0	0.242899049757	0.0	0.0	0.104059996191	0.0	0.033972961701	0.0662184846714	0.0	0.215693565393	0.0	0.32027873713	0.0	0.0	0.0	0.0	0.0	0.0	0.148590234442	0.19256363881	0.0469653080116	0.0	0.0	0.0	0.232611059225	0.178609853453	0.0	0.366872941805	0.0	0.0	0.0625	0.271694541977	0.131446247978	0.0	0.0336475953579	0.0	0.0	0.0	0.400378485214	0.274866438908	0.0280373831776	0.042018878924	0.0	0.291423312376	0.0	0.130549308256	0.093578497402
73813	0.0276586976127	0.0	0.0	0.0	0.0	0.0405405405405	0.0	0.0	0.0	0.288675483966	0.0	0.0	0.0	0.0	0.0	0.0	0.0	0.0	0.0	0.0	0.0	0.0497043243117	0.0	0.0103092783505	0.0	0.0	0.0	0.0	0.0139930369176	0.0757331929519	0.0	0.127733213789	0.185793765511	0.0	0.00854700854701	0.0358684383287	0.0	0.0	0.0	0.0	0.0	0.0	0.00714285714286	0.0	0.0	0.0	0.0	0.0
213956	0.0	0.0	0.0	0.0	0.0	0.149550836924	0.0	0.0687555703966	0.0	0.0	0.0	0.0	0.0	0.0	0.0	0.010989010989	0.0	0.0	0.0	0.135060252965	0.0	0.309749891272	0.0	0.0	0.0	0.0	0.0	0.0	0.0	0.0	0.0	0.0	0.295084231651	0.0	0.0	0.0914010072515	0.0	0.0	0.205636054498	0.0	0.0	0.211327953025	0.0	0.0	0.0	0.0	0.0	0.0
69640	0.0	0.008	0.0	0.0	0.0	0.0	0.0	0.0	0.0	0.0	0.0	0.0	0.0	0.0	0.0	0.0	0.0	0.0	0.0	0.0	0.0172278532687	0.0177857123247	0.0	0.0163398195951	0.0	0.0	0.0	0.0	0.0	0.0	0.0	0.0	0.0	0.0	0.0	0.0	0.0	0.0	0.0	0.0	0.0	0.0	0.0	0.0140845070423	0.0	0.0	0.0	0.0
105732	0.126739773969	0.0603751556791	0.0	0.0161290322581	0.237959682629	0.170162023887	0.0	0.285017888501	0.11260773203	0.0	0.0	0.0	0.0	0.0	0.156689376589	0.0	0.238451206735	0.0978358238702	0.025	0.213921564092	0.0	0.22986081402	0.0	0.0266490979456	0.0583117999345	0.0541621785416	0.0	0.0	0.0372306627686	0.00671140939597	0.0	0.0	0.725553319596	0.183272226222	0.0	0.215017126739	0.0	0.138197737134	0.126963526015	0.259228858565	0.0	0.310891675438	0.0593127196299	0.190651369235	0.0	0.136334976199	0.05962647755	0.0
105005	3.86627890933	3.49602976932	7.14495228402	2.49510913215	0.544640344854	2.33236313453	2.96566573454	1.23278515253	2.81697793678	2.15924576844	1.49575134908	6.47672815135	6.15732993553	6.02591076302	1.03653852816	2.27353654257	4.05498641554	6.03965609466	2.40541737294	1.6304322929	3.24270811508	2.9633772993	5.69294868212	0.114641627601	2.24951271722	4.82505973327	4.61662738469	1.4710230406	4.37074065865	1.82306464472	2.37412271065	5.53338654442	0.661233433265	4.57134759109	2.11516647791	2.661293189	0.111111111111	0.0836588127231	2.96152889731	6.01638272054	2.18176005363	3.46290400413	3.74876708629	2.61016394567	4.94625540996	3.8868558015	6.81752839531	2.33037705617
399603	0.872544213454	0.75027307031	1.11877021683	0.370726474248	0.125	1.48288489599	1.4740083415	0.0549732877817	0.68933275253	0.509884603708	0.309913881089	0.0	1.02090179686	0.93855080119	0.272884140692	0.511367393794	0.0	0.106819016378	0.432189202571	0.0	0.0	0.130540946839	0.339038225366	0.0651745164422	0.612520926863	0.886469375916	0.300530045816	0.290241011861	0.049312116576	0.146943138726	0.377360069464	0.309871230589	0.0	0.121168586969	0.0959728093205	2.1093123024	0.0	0.163423514261	0.389590247594	0.473626112012	0.693889506366	0.341911903817	0.588637179726	0.061863625673	0.0	0.357143760022	0.606613500799	0.765522949251
69627	0.0	0.0	0.0	0.0739510080761	0.0	0.0	0.0	0.0	0.0	0.0	0.0	0.0	0.0	0.0	0.0	0.0	0.0	0.0	0.0	0.0	0.0631234230659	0.0	0.0	0.0	0.0	0.0	0.0	0.0	0.0	0.0	0.0	0.0	0.0	0.0	0.0	0.00611212591862	0.0	0.0230628774576	0.0	0.0	0.0	0.0	0.0	0.0	0.0	0.0	0.0	0.0
17826	3.3861890512	3.77306825345	3.75417047424	2.73181343675	4.08657651433	3.80249514093	2.5584843785	4.36486195446	3.38351279597	1.9066968351	2.40866137235	3.9557076266	3.56611968773	3.99705640574	2.24265409752	2.27483561563	5.72989492473	3.84913065867	2.50246777018	3.33077279109	2.7608037681	3.42612798384	4.02753252496	4.4637311942	2.64082648146	3.3150169663	3.24127267496	3.00439586465	2.84877963247	2.84827828842	2.45105011626	3.46940366952	2.72840802472	2.96721764617	2.68121500366	4.7948848886	6.23661091096	4.89220132583	3.76263183657	3.57503623501	3.44152297337	2.75807238966	3.27796204467	5.63648468338	2.53820140429	4.81115962923	3.60295345652	2.69673363004
68099	7.68131717705	7.88080907843	8.1314009757	7.12247862859	6.81431337485	7.33692152691	8.25150262472	7.20490184283	7.49559727145	7.25747693049	7.64148550583	7.87611189138	7.5819949451	8.18336673849	7.0502644566	7.31468785474	8.23703443174	7.66994021209	7.52221963045	7.21309502476	6.81771107891	6.80242003154	7.81682375907	7.97659709981	7.04083771649	7.55437067028	8.00758287703	6.17510735936	7.23707152612	6.95592626301	8.18558173467	7.75570565892	6.49579523748	7.84216674554	6.99838908212	7.63943607892	7.23697953545	7.67663131972	7.32431495186	7.94538712602	6.94542186832	5.65199784055	7.90943553487	7.38033731975	6.8374738233	7.12409964156	7.84118953952	7.54755961169
436062	0.0843111519693	0.149222759784	0.0	0.0	0.224060156295	0.0	0.0	0.0	0.118258981754	0.0	0.0	0.0	0.0438099640545	0.0	0.259009219563	0.0758998966551	0.20016715732	0.0	0.0	0.127733213789	0.0	0.0115529009138	0.223230916943	0.0289418033202	0.0788866002815	0.143593802139	0.0	0.0	0.176288592362	0.0374829698035	0.113540634479	0.161560156295	0.0	0.0607247624391	0.0356403846277	0.0514699406504	0.0	0.23441634721	0.0	0.0	0.173913043478	0.0148127336516	0.0749418078309	0.0821533804811	0.0	0.225401351429	0.103138963851	0.0861654166907
68250	5.26343183896	6.02783119781	6.75159073003	5.0008886867	5.99663605049	5.34453139608	5.06585097366	4.9919918101	6.03647068029	4.84402308493	4.42493271782	5.94550994901	6.68156300059	6.99347883197	4.70738084698	4.43571297129	6.28183611806	5.07076120178	5.39532106079	4.09147000604	5.19137615998	4.62180785732	6.37769217018	5.56891387812	4.88597209195	6.41323013352	6.28186998367	5.51407597409	5.11367130465	4.14403012046	4.64486629731	6.33525630747	4.66210788611	5.28074295565	4.3891969147	5.44284525422	5.54954207456	6.04986998578	4.63343176838	5.91754565445	5.48069470625	3.45046635174	5.09096714138	5.68948102834	6.09311672673	5.97661192309	6.32329744055	5.77521407274
68523	6.62433962595	6.72647264446	7.02932608562	6.13569762377	6.70260971714	6.2213518973	6.69799822619	6.29139842834	7.32871972559	5.61837075312	6.76489267298	6.72625373047	7.06217524279	7.46924196673	6.25875315904	6.22741973985	6.81964673516	6.55783718658	7.25552553343	6.40353760715	5.83919692456	6.27362293004	7.17093374582	6.57083275779	5.94208996065	7.30285094427	7.22691394415	6.19819869523	6.27019999523	6.20724517787	6.31695619797	7.14771035497	5.58565409395	6.5142010126	6.28056157789	6.4007124505	5.97534383097	6.27699083721	5.8880520185	7.15788277104	7.24956423505	5.00560971177	6.52120565385	6.41431733102	6.97530484356	6.2528604172	7.01285186122	6.7198352235
72722	3.83494809981	3.85008009103	2.90401886497	2.26380081977	2.97363209147	3.42520083663	3.21018100279	2.03606896583	3.07030340816	2.77820501159	1.51303627321	1.6502653251	4.04327596534	3.03127466491	2.02639278897	2.12473620199	3.13949070703	4.45316901919	2.96015355648	2.01343202942	3.26407157339	1.95207911697	4.21022793986	2.87720453929	2.56020269298	3.85912781023	4.41875756314	2.50953344931	3.57586879614	2.05369317979	2.55679290932	3.92756419627	1.41695784688	3.50233095632	2.52581988711	2.89394997005	2.21249680977	3.72600457063	2.64801724601	4.36870838876	2.69507908102	1.33465449572	3.3124457571	1.91496166337	1.03106039464	2.34195811222	4.20971821131	3.25621307887
68215	3.23294192131	3.54268687671	2.95529778551	2.18149102585	3.90120652757	3.6406259525	3.83421256408	3.51582586611	3.51217051096	3.33638183674	2.15130505294	2.58217616373	3.39369086833	2.44114897892	3.05024700555	2.60795273084	3.39833044296	3.54704676518	3.08889466506	2.84451480451	2.67561320833	3.91733337156	3.30554814389	3.98511919749	3.17842891733	3.4256112544	2.92157887855	2.7539219305	3.60080542334	2.81013034088	2.74129113651	3.71741010014	4.3686331573	3.22042575365	2.30306358282	3.59119026026	3.87714494175	3.87611517059	3.4295620673	3.60319829197	3.00507985839	3.76182101887	3.4261563245	2.74006734669	2.40903570307	3.26280472387	3.3658833083	2.04492852896
73833	3.29187235836	3.31692532641	4.74944983547	2.62668891964	2.8355933397	4.4453782281	2.23402894718	3.42539624688	4.50406671263	2.1848324341	1.42886867009	3.70216081483	5.17807524064	4.64920235296	1.78252160721	2.62829625921	4.57896651152	2.72366173435	2.68099866743	2.45559367754	3.03296913398	3.15652956331	5.45854440733	3.63543457733	2.53217802817	4.9808646997	3.72889193419	2.77567285174	2.4806901552	2.3037597021	2.89739211754	4.62830359501	2.7323790832	3.73834657861	1.93936496153	4.3162881311	3.01350569146	3.42977398672	4.11231499545	4.22243222497	2.87574923187	2.39316114175	2.64316860994	3.47821043524	2.78537229367	4.0549051979	5.11372280048	3.04933350426
330554	1.4792744278	1.63181466708	1.53735543879	0.617322275585	1.82600091787	1.91485331238	1.05693430136	1.98997789049	1.64871365859	1.07429095738	0.247497591676	1.16156866502	1.90176089932	0.452846428777	1.22339658089	0.599658291105	1.66895699997	1.56996940545	2.58301634469	0.507375443497	1.29033291456	1.62664523943	1.66500065324	1.11538224463	1.04198466748	1.64303241915	0.456210564428	1.62952170157	1.31513130776	0.83202563236	1.5345964918	0.88797845115	1.85082424937	1.60011493206	0.886605986842	1.82837631165	1.74526212579	2.25481013827	1.86987443982	1.86300072027	0.573738578175	1.88832922692	1.33307717374	1.33722556626	0.681385466498	2.32115886474	1.41668545057	1.75478162398
14087	0.0758917315193	0.016	0.479248125036	0.0	0.0	0.0484454391989	0.0	0.047473318423	0.0706766949397	0.0440267361311	0.0967741935484	0.0	0.138487735903	0.142857142857	0.0	0.0694717373065	0.0	0.0192307692308	0.025	0.0	0.106319127321	0.0880400231159	0.211729462021	0.0	0.0920884328573	0.0876077506418	0.0	0.0	0.0	0.0	0.0	0.0	0.0	0.055742895233	0.017094017094	0.0584682572991	0.0	0.00666666666667	0.0	0.255071333587	0.0	0.0582132587897	0.00714285714286	0.0140845070423	0.0588235294118	0.0	0.110008257038	0.0
237211	0.23742633016	0.33070784895	1.53767307027	0.554474448061	0.863661386092	0.658362294087	0.183426793339	0.2634643099	0.100918581532	0.281866803471	0.219174705366	0.616487246685	0.158345611751	0.0	0.0	0.233701830644	0.560152966489	0.137883173105	0.157135055472	0.210670843325	0.229297933707	0.291639695706	0.135639136837	0.366679542532	0.625535912925	0.135344417536	0.585179254904	0.0	0.235006716661	0.146517273154	0.154294134769	0.33989115458	0.625690112859	0.0988361324451	0.590520776788	0.446082435084	0.0	0.563598469683	0.292673546528	0.134851838256	0.0	0.167804082709	0.358236889421	0.314890137199	0.0	0.459876082497	0.138169573408	0.510842343833
14088	1.23308626097	1.34509161753	0.2	0.716896541804	0.224060156295	1.46770331812	1.06797969473	1.11691139707	1.27564858502	1.85618266333	0.68837089482	1.09287945844	1.94388465167	1.05233174489	1.33299534767	0.821550633471	1.13929866082	1.89349446814	0.639430234127	0.103810252965	0.943350436643	1.04025238605	1.86968422512	1.06855058561	0.640375026738	1.73916287979	0.9641022871	0.55742895233	0.943754187463	0.788194958896	0.916109416276	0.621631215402	1.43711512215	0.879390112603	0.643656136565	1.23897727027	0.0	1.11478424625	1.35463992575	1.48101426091	0.0	0.989852951057	1.17921252374	0.596652750321	0.780511070131	1.49140561807	1.74523960534	1.15882918508
211651	0.034511933391	0.044917678753	0.0	0.0708438293997	0.388090835352	0.0619589527124	0.0	0.697858388922	0.0	0.0	0.0	0.0	0.0	0.0	0.164419145091	0.0734780277712	4.74580957067	0.0903930715027	0.025	0.0	0.0	0.0729275430209	0.0	3.51375948821	0.0	0.0349298616703	0.0769230769231	0.0	0.0543726243476	0.0374829698035	0.0	0.03125	0.0	0.025	0.00854700854701	0.800249853289	6.2486088013	3.50090055419	1.24539379795	0.0	0.0	0.0241585280441	0.0411063393011	4.42554894666	0.176470588235	2.24776560132	0.0341163687357	0.0
70979	0.0	0.0	0.0	0.0	0.0	0.0584044337147	0.0	0.0	0.0	0.0	0.0322580645161	0.0	0.0	0.0	0.0	0.0	0.0	0.0	0.0	0.0	0.0	0.0	0.0	0.0816990979753	0.0	0.0	0.0	0.0	0.0	0.0	0.0	0.0	0.0	0.0	0.0	0.0320226322039	0.0	0.155635771463	0.0	0.0	0.0	0.0	0.0	0.0	0.0	0.0810810810811	0.0	0.0
72775	2.76167322985	2.91927574169	2.59947084617	1.8781071516	2.28936878996	2.76222191996	3.28181905388	2.15124277286	2.38781358675	2.66473233686	1.44789767673	2.53936983568	3.11011868258	3.01337484068	2.59216880127	2.21476265048	2.92725222205	3.14163628258	1.85270534681	1.57023165689	2.32432687099	1.60213545682	1.92225772799	2.42461236726	1.72147709649	3.12056569142	3.2836002449	3.76787239108	2.03604154043	1.47567624304	1.72819899082	1.29703724469	1.89637966144	2.28180515043	1.27440071905	2.23446562304	2.70306201401	2.595311601	1.77039841362	2.67011352482	2.16804879806	1.62843001344	2.65582501508	1.9273037609	2.90760329521	2.24011250472	2.60582123284	0.997069217189
100040608	1.6763172692	1.28505782239	1.63928453882	0.881172773384	0.769448791253	1.85669987302	2.39332558188	1.98726244214	1.11699819709	0.791914645133	1.45602239328	1.54667759419	1.6760657895	2.17032754492	0.726596078768	1.74247363397	0.882555639772	1.87942931186	2.01253810136	0.964852395264	1.02149668039	2.07471844517	1.26508045273	1.57425094217	1.22433769583	1.48543275104	2.28846448991	1.11185222041	1.58485243272	1.01475336869	1.98854601932	1.0186114263	0.90212061094	1.7348669012	0.945572734068	1.36675977717	0.71588261065	1.48564527538	1.33226966238	1.70148125775	1.39608283307	1.27952432402	1.47563482861	0.290002090434	1.65177398924	1.6959341776	1.51594867314	0.354674831207
60534	1.76141822063	2.23631576216	1.49713207856	0.883052912263	2.59578841702	1.96284226746	1.61543090568	1.78995241521	1.15116142661	0.569576581377	0.291222774083	1.26497807627	1.45766484863	2.95899455113	0.541287492224	0.886581880365	2.01532670009	1.19973843416	0.887142106472	0.370779997348	1.21556184121	1.02528222094	1.691103151	1.17551688422	0.714634110831	1.5678883781	1.61174232746	0.75	1.16880558832	0.708630851161	0.951767258273	0.953195314811	1.60970597042	1.01154200542	0.562610358538	2.00409687589	2.27163574668	1.55440386521	1.17508855139	2.42682840634	1.52639210029	1.06990243218	1.97815658703	1.24787199258	0.771845389762	1.70951656745	1.59850242224	0.894596065716
208836	0.11948629183	0.20405814519	0.240367746103	0.0161290322581	0.474060156295	0.271308318879	0.129989314669	0.365384328219	0.26231773227	0.249368886764	0.0	0.0909090909091	0.387133524731	0.744207623661	0.0789473684211	0.0988390487567	0.4570758971	0.223359804695	0.372008720204	0.326728975634	0.155673131466	0.287356220685	0.283826595806	0.0532981958911	0.0236561567272	0.544221359671	0.0	0.0	0.138754145682	0.150711634197	0.0833333333333	0.289293370084	0.397949431916	0.153567527736	0.0712807692554	0.261853550578	0.0	0.164168348145	0.230392804549	0.358049327539	0.0	0.305607982317	0.115337178035	0.0281690140845	0.186466176555	0.0540540540541	0.335972850557	0.160245164069
67030	2.49963786335	2.97523173995	3.21740071659	2.22946139005	3.84637880867	3.65123394806	1.8696865843	2.75580817633	1.83943541642	1.74765096518	1.07081668842	1.91426288076	1.18621640736	0.62747391754	1.94019944809	1.81506995877	3.50520237995	3.02381178059	3.42164297133	1.76108630087	2.59250297713	2.32554348265	1.97727548889	3.22677148971	2.01675194413	1.50681394345	2.38159230994	1.741791986	2.35625724814	1.67319070958	1.73738182263	0.923530344913	2.29604265	2.40511346304	1.51676182354	3.51255268732	4.70172856007	3.84584466706	3.1677396874	3.51605605237	2.43821219239	1.95669696477	2.39674301224	3.66437019425	1.69422593844	2.97931081571	1.69363559315	1.50625716399
104806	1.66495226157	1.50069084447	1.16696020604	0.699922432302	0.926189465744	1.64433596719	1.14945436678	1.58529556913	1.68256579121	1.41512267276	0.428840203654	0.692246349465	2.37180730131	2.43887010331	1.07538564671	0.985571154315	1.23538031491	2.20019732097	1.74964737541	0.650522146665	1.10950603914	1.61264794148	1.21295683716	1.20232398567	1.31818711061	2.31787259236	1.01979906482	0.0	1.45628926939	0.786392631696	1.60985329817	1.46877142082	1.87253664518	1.5244656853	1.12718188158	1.77147345132	1.07353089975	1.26774482279	0.935147299686	2.02734806326	0.818714015726	0.940632450298	1.59481983059	0.841768173935	0.982716012772	0.990528792269	1.86517053315	0.0
66930	0.545387328611	1.11089002432	1.83214598658	0.157336895196	0.352741011861	1.26716623736	0.301659701318	0.449374902065	0.641679053369	0.455609614555	0.0322580645161	1.13850563237	0.652241385523	1.52463219171	0.695349946666	0.235076540212	0.967670882885	0.531650067974	1.02349930544	0.776920704966	0.336617414837	0.466358597807	1.3204996891	0.742745334702	0.212761620445	0.756267677672	0.0	1.25554926492	0.220293684285	0.151982611317	0.260175617062	0.72214761013	1.45756396037	0.164435226363	0.127054244828	1.22593879569	1.19255725797	1.36220142973	1.35426801493	0.998487897383	0.54672145771	0.30691914139	0.621857333921	1.62783653479	0.331991540575	1.04100099022	0.567261624104	0.490689059561
14089	0.0	0.0	0.0	0.0	1.00989831289	1.01486188074	0.0	1.3444128145	0.0	0.0	0.0	0.0909090909091	0.0	0.0	0.0	0.0	1.01450999339	0.0	0.0	0.0	0.0	1.57663765205	0.0	0.702591063199	0.0	0.0	0.0	0.0	0.0	0.00671140939597	0.0	0.0	0.404309898332	0.0125	0.0	0.901042078523	0.599146380309	0.972054524215	1.16438366473	0.11490854693	0.0	0.891150783406	0.0	0.864827883663	0.0	2.67755093766	0.0	0.0
67420	7.35402660252	7.23841241908	7.09734786591	5.97247548403	7.61702798244	7.36996489601	8.0834894517	7.33461520045	7.50650904314	6.29583180315	5.57357244195	7.88702299842	7.54684030395	7.36507044219	6.22883185112	4.99717761229	8.2635353557	7.33830480945	7.53779185577	4.64537534341	6.23052785004	7.34002370807	7.8056189799	7.73942362323	6.08820748416	7.32307877116	7.91947731157	6.41073508993	6.75365092547	5.74114876278	6.03078216581	7.07091707997	7.147118412	7.46327013882	5.20632251851	7.41732166281	6.68844951871	8.02618070072	6.62114056421	7.40525525807	5.73589321387	7.09136611367	7.41892949053	7.29306799192	6.75119476436	7.49721274271	7.3208055907	6.47299084205
69295	0.0282226871269	0.008	0.0	0.0	0.0	0.0	0.0	0.00869565217391	0.0169491525424	0.0	0.0	0.0	0.0377358490566	0.0	0.0	0.0	0.0	0.0192307692308	0.0	0.0	0.0	0.0538878086627	0.0597309557885	0.0103092783505	0.0	0.0210319380767	0.0	0.0	0.00335570469799	0.00671140939597	0.0277777777778	0.0625	0.0	0.025	0.0	0.0504542285784	0.0	0.00666666666667	0.0885431377223	0.0	0.0	0.0310460569616	0.0	0.0140845070423	0.0	0.0	0.0121359741818	0.0
330450	5.4368089066	6.32263700616	6.07594065439	4.17079692041	4.74287784431	5.11803491568	6.47983367201	3.99709255184	5.73066283888	2.02314666833	1.88855691759	4.06344673997	6.91185960079	6.80742632603	1.75234696926	2.54439827855	3.95990539736	3.54757312055	5.28605930204	1.75951666788	3.54863700433	2.93284239354	7.41075767434	5.70959658647	2.37161708614	6.97376588591	3.52913420023	1.09930198329	3.11159038869	2.40484549655	2.4594360023	5.38424629965	4.52735476671	5.59800915293	2.58621658306	5.47892669586	5.49545863238	5.57448932307	4.1860009419	6.95411162082	1.71070709322	3.2148857295	5.91198001046	2.14357552621	4.80350782608	3.68592460263	7.22559119681	3.65370228209
223254	2.55048509304	3.08761145052	3.38056200325	1.42621132856	3.18334435835	4.23265753928	2.4976794289	2.69272007773	1.71488786069	1.11782997921	0.699219308648	1.14408750007	1.25248079165	2.95566915633	1.63105409449	1.65561453445	1.76541107207	2.83690102602	2.73958371612	1.40749700319	2.7597071017	2.99320703642	2.24890277857	3.02986801209	1.31974905914	2.35640071058	1.61072715035	1.08048202372	3.56752509609	2.00015892824	2.42847772303	1.83693552289	3.42342630594	3.05032404802	1.87173523211	3.15842781258	0.738206243309	3.2987255497	2.40268869896	3.14344792608	1.63305956448	3.49508724324	2.64098054384	1.48487706106	1.83294141348	0.819123061204	1.81541379631	1.7846977127
227377	0.721268344666	0.753877472589	0.42538973201	0.536680889826	0.449979521552	0.479247768261	0.513289868578	0.513184987623	0.898090311894	0.312161318714	0.488038790554	0.614080682015	0.712615576515	0.0	0.644859268434	0.414465125298	0.395365217219	1.10389532484	0.554502585137	0.301707375892	0.511871335648	0.416308201066	1.36630362964	0.36118293974	0.243177563514	0.803080332347	0.627293700696	0.885932855156	0.947208241587	0.248031480883	0.587868374305	0.516300013742	0.511538522045	0.867297645705	0.408329914427	0.647874053463	0.333333333333	0.85591327515	0.587708601561	0.224819299699	0.223012305084	0.417362626483	0.498344837713	0.41989583514	1.02842270423	0.225159915625	1.1962769162	0.630286399697
69955	3.61676984628	3.59925799038	3.70625413097	3.15617763465	2.36443466211	2.88808993591	3.6358428378	3.14675114319	3.89153603445	2.90527045759	1.67137226479	2.43005956615	5.08532587639	6.14704591032	2.60370732165	3.1582836885	4.11278738204	3.52245801185	3.58113434786	2.5604236739	3.13674724108	2.1615870725	5.67470679961	3.56415652583	2.27511627769	4.79756762032	3.45649790902	4.81685235294	3.0252068942	1.74271778157	2.33892254424	4.84065468055	3.10442662345	3.76899631955	2.37711245596	3.36545040438	4.15749280274	3.50573072611	2.88643972017	4.06820662669	0.948842713121	1.88506154144	3.89731115832	3.19354065774	3.90366679576	3.24125734133	4.84164095026	3.14895289615
66590	5.83480531205	5.77917885661	6.45562903281	4.46370729497	5.42180520323	5.82227918146	5.78813554792	5.61351519602	5.67829896996	5.45068124246	3.10163582659	5.1699290573	6.324646557	6.8183032172	3.82991842649	4.10524246034	6.07692696195	6.23180620723	5.14828938183	3.93912060515	4.56622306638	4.91972726451	6.48262595054	4.68030228557	4.71434780764	6.04563432452	6.3398852935	6.50289053984	5.29506962396	4.5938098876	5.23903194696	6.43802596965	4.33420217665	5.43832677912	4.23962846565	5.51542690281	5.07945014474	6.06857528534	4.87187354744	6.02163723499	3.58041405948	4.22392720185	5.74359293607	5.17851709309	5.22488140689	5.22367030714	6.2529025915	4.89261059517
23874	8.16964137843	8.17268230244	8.78271256546	7.27745250851	7.10308673504	7.30824103898	8.48035044698	6.61115324123	7.78591958815	6.05833110998	6.81736745322	8.11164978135	8.40629210247	8.77224562604	6.76255672765	7.48455622902	8.11721948684	8.19238615573	8.17639521033	6.93238696402	7.09780785965	6.00629215127	8.25548300166	7.43898093767	7.29392758593	8.32270824453	8.97903462819	6.37723668799	7.78990701461	7.02080598577	7.08515919384	8.88904471825	6.80728804903	8.31856246688	6.81743291362	7.57729946552	7.79691229905	8.00330799671	6.90708573561	8.50614710858	7.06015844496	5.21647078491	8.04442559099	7.03900039085	8.75640451216	6.83781914506	8.68464715035	7.94680086018
14102	0.0	0.008	0.0	0.0	0.0	0.0135135135135	0.0	0.0	0.14194982087	0.0880534722622	0.0	0.0	0.0	0.0	0.0	0.0284061813266	0.0	0.0576923076923	0.0	0.0	0.0	0.00411522633745	0.0	0.0	0.0149253731343	0.00917431192661	0.0769230769231	0.0	0.0	0.0201342281879	0.0	0.0	0.157246891756	0.025	0.0	0.00676322261603	0.0	0.0	0.0	0.0	0.0	0.00934579439252	0.0214285714286	0.0	0.0	0.63874034082	0.0	0.0
14103	0.0894412422618	0.024	0.116096404745	0.0905598361955	0.0	0.0	0.0	0.0507207827318	0.104233002025	0.0	0.0	0.0	0.0	0.0	0.0	0.0	0.0	0.107403125014	0.0	0.0	0.0	0.0	0.0810075515332	0.0	0.0	0.0795578079713	0.0	0.0	0.035953844019	0.0	0.0	0.0	0.0	0.0	0.0469389153532	0.0405469113748	0.0	0.050051964268	0.0	0.0	0.0	0.0	0.0318530829903	0.0	0.0	0.0	0.0628482199983	0.0
14104	4.56486469996	4.66875145754	5.60965112487	3.02431682091	5.02437414109	4.59501779881	4.83217325847	4.2691736301	3.8034741652	4.66796053872	3.39824134317	5.59035328645	4.32042048353	4.09290780555	4.1739968343	4.10039085	4.04590298305	3.9798404657	5.26158791758	4.27251387584	4.0050669056	3.54611449729	4.64228987941	4.83683911632	4.08097265688	3.95671853292	6.44966920028	3.85582791442	3.99053575824	4.82294284015	3.35203072188	2.21648105916	4.32874479513	3.87892317462	3.44956597073	4.58992177608	4.83084951165	5.71562672242	3.9756410526	5.22238744657	2.88213996287	3.98948782065	4.47988630068	4.15493499996	4.379198545	4.04376059633	4.13182571417	4.1556536026
66587	5.30978626904	5.58610419066	6.33269987337	3.83525907216	5.25606795117	5.51661875544	5.44924010131	5.52810557053	5.26416659556	3.52687785389	3.44327118199	6.29400309146	6.30130533569	6.73382242982	3.81628667917	3.9463973451	6.07819475983	5.52617637963	5.30656174538	3.55090165697	4.45709205024	5.2054360382	6.39990129155	5.55090152169	3.38962372132	6.29453307096	6.26589479123	3.92259215332	4.46124219799	3.11170954212	3.42066423643	6.20524025318	4.991417844	5.27146604965	3.6276909476	5.90008287553	6.21094170708	5.73767482518	5.33266044672	6.00055503279	4.31576356837	3.91320750321	5.38162047261	5.22296365075	4.57996432683	4.5753886489	6.18187106431	5.8440388823
320720	2.29391055281	1.38431129791	1.19158515496	1.4534267287	2.18367918984	1.35774897987	2.42167851658	1.08640442453	2.50746552985	1.7125672318	0.794484011504	0.301993463172	3.25378767779	1.92869169708	1.04975625446	1.01297916796	0.980582435554	2.27945034475	1.34362727258	0.309118240725	1.00606181955	1.05283839769	3.06806521272	1.20061244234	0.770781756054	2.73437114819	1.65038384712	1.97627124221	1.38062133623	1.2336894056	1.66558139771	2.25332800923	1.40885559378	1.61733601675	0.864239321221	1.35581810196	1.40234845703	1.43215744074	1.24569173364	2.60121883562	1.23218278324	0.897270863212	1.45161630738	0.921748169435	0.710400917474	0.547179107518	3.07305589666	2.13385769787
75619	4.216918796	4.58685958267	3.70309213832	2.84688622989	3.2134666398	3.40335153602	3.80113330144	3.33256076542	5.25217315881	2.26794214671	2.52888967674	2.27798615049	4.6282272916	5.88719627899	3.07151155089	2.68309216687	4.42462503048	3.87607721028	2.94567363687	2.65074648454	2.72163532829	3.29818970476	5.9405572942	4.65928614066	3.03826033352	4.76232918805	4.37500734675	2.62705700303	4.02493137263	3.00195803982	3.21537014491	5.56344906617	3.37586269039	3.50832975598	2.65827341388	4.26176927681	3.65297079569	4.10151556347	3.18364408503	4.72687504096	3.73271795189	2.5899886898	4.34966625131	3.23781248794	3.37236846805	4.37541608542	5.21872086651	3.84988505035
69577	4.40076573776	4.08207953513	3.43603486508	4.11563346579	3.24907858495	4.17035479754	4.99627808762	2.75641447452	4.21815255728	1.83285867156	1.89779085875	4.30137154427	4.54733673711	3.500922807	1.71980322069	2.66557209288	3.70380398832	3.80522973462	3.74975878458	2.71384155945	2.91220142863	2.48346764921	4.76409756899	4.65138072592	3.34906714291	4.69463620748	3.15939427202	0.925109929535	2.7395577992	2.56913524557	3.70182080112	3.58904426879	1.91082795435	4.27331796471	2.96196746972	3.92444220025	5.97592198314	4.19657915577	3.31193689017	4.83114965901	1.93349884181	2.43901308987	4.84815677885	2.84869255377	3.47987189029	4.1355153724	5.07536116516	4.41146733029
380601	1.8564327709	1.92157490475	1.87494719786	1.20238151952	2.04398744086	0.973078020819	1.47682459844	1.80339258357	1.55595212393	0.908682556004	0.461158464303	1.50856435926	1.16641297695	1.87855797972	0.0263157894737	0.73184284036	1.27942447521	1.91283889484	1.13365329945	1.28190803456	1.36166311105	1.5249968324	2.51413221983	1.15765943483	1.01642170314	1.47552387848	2.2496286686	1.89154238303	1.6278332661	0.968442433838	1.46124376956	2.74214657168	1.87796490745	1.56866187604	1.11444766711	1.97377168368	2.10019125732	2.17711542835	2.16775925929	2.22185772813	1.52563882356	1.08333254246	1.84084569355	1.92209267692	1.78143668528	1.52658544988	2.81478931467	0.85532945565
14107	1.50614672764	2.21908881522	0.0	1.16073716838	0.25	0.677075291256	1.29437674711	0.850639266669	1.19138613788	0.608764642094	0.994702701047	3.14489808759	0.464305306834	0.93855080119	1.52809666392	1.79759694535	0.438380555431	4.06571604576	2.36411382227	0.938600724034	2.15537238064	2.35563254679	1.35176028786	0.130860690284	1.15352259408	0.466062327563	1.63002621038	0.84436093777	2.7472261248	0.39120662762	0.556952050267	0.130310156295	1.99709127613	1.10793247454	1.16506751486	0.663110306869	0.0	0.106040300125	0.877939644588	0.770796484463	1.42391558602	2.4768809496	1.66644394726	0.0965912816215	2.38718909378	1.96763607138	0.334284950041	1.32870868408
245827	0.00305810397554	0.0206797000058	0.0	0.0	0.0	0.0	0.0	0.0422433130011	0.0	0.0	0.0322580645161	0.0	0.0	0.0	0.0	0.0	0.0	0.0	0.0	0.0	0.0	0.0	0.0	0.0	0.0	0.0045871559633	0.0	0.0	0.0	0.0	0.0	0.0	0.0	0.057312031259	0.0	0.0	0.0	0.0669443943443	0.0	0.0	0.0	0.0	0.00714285714286	0.0	0.0	0.0	0.0	0.0
270120	2.28882797	1.10087430139	4.38770392096	1.64517934236	5.18928071624	3.9998108272	3.53722508589	5.06162329916	2.74695633862	2.04877561374	0.85699179894	1.72303023124	0.870486339807	2.27091814517	0.711243882911	1.00363699908	1.69042630242	0.36541338771	1.4401367894	0.09375	0.874304534142	3.75495534637	2.62011327796	1.34618500478	1.03072062471	1.56625574949	0.689230917852	0.64624062518	0.596798837105	0.763915998705	1.1483684021	1.12061278424	5.36237234821	1.50999765389	0.383491379985	4.06981078837	0.855604413127	3.95572552908	3.72545521642	3.56266976194	1.14471118182	4.20761945348	2.72812800959	1.53318472392	0.883162284472	3.99675756591	0.886852725411	0.817897039409
329628	0.656736379437	0.0741342923256	0.566545843906	0.101966582176	1.76360383381	0.516388014646	0.06289407896	0.789877476087	0.127250756614	0.955346813003	0.898222607185	0.446080963237	0.21942182302	0.0	0.924469085786	0.610516214105	0.0227272727273	2.66922274964	0.0	0.496913876014	1.75133918462	1.01778515234	0.0	0.0239374030401	0.896042142956	0.046187056321	0.579337035425	1.79890544868	1.50195667991	0.888087593038	0.579259952619	0.592329995219	0.877233068573	1.27859913129	1.03001335926	0.495432458067	0.0	0.225341596792	0.615262003937	0.954429208444	0.223012305085	0.886369909773	0.415767963099	0.0	0.152056617689	0.0540540540541	0.599830953505	0.326480528878
77905	0.0338019789783	0.0793270350307	0.0	0.0	0.0	0.0135135135135	0.0	0.0224779347889	0.0	0.0	0.0	0.0	0.0943396226415	0.0	0.165405321549	0.0	0.0681818181818	0.0192307692308	0.0	0.0	0.0622600049409	0.0395134600346	0.0	0.0452816229153	0.134662206165	0.0191280963369	0.0	0.0	0.0491253043914	0.0	0.0	0.0	0.0720437500327	0.0	0.0	0.0690712728901	0.0	0.0426154494852	0.0	0.0	0.0	0.0	0.0956862111261	0.0	0.0	0.0	0.0509030532554	0.0
14109	7.48046653152	7.59127393012	7.93165574345	7.10982648687	7.06204879931	7.29062867994	7.46374139194	7.39387260811	7.81242637836	7.2859447826	7.97066780503	7.63551805968	7.73048696679	7.55504324245	8.14222088138	7.96470846413	7.63654321302	7.23539066646	7.72293601056	7.95332771685	7.40252580931	7.15968781493	7.84363470008	7.41554370531	7.78836314378	7.79821236345	8.14150936115	7.49260508619	7.45824544732	7.77150597701	7.60856280013	8.0678983287	6.94533757552	7.69781521917	7.48730885008	7.18008049309	7.82442847165	7.3180799726	7.10314392371	7.63312094643	8.23224111928	6.93635058987	7.58175852501	7.4179549793	8.0729365566	6.61234755021	7.68259441887	8.10288944631
14110	0.0119476776624	0.0	0.05	0.0	0.0	0.0635194556505	0.0278063596618	0.0173913043478	0.0338983050847	0.0277777777778	0.0	0.0	0.0	0.0	0.0	0.067354758428	0.0	0.0	0.0	0.0	0.0	0.0243081917515	0.0	0.0	0.0	0.0	0.0	0.0	0.018320240331	0.00671140939597	0.0	0.03125	0.0	0.0125	0.0	0.0248154540985	0.0	0.0288128539659	0.0	0.0	0.0434782608696	0.0428501168292	0.0256068750051	0.0	0.0	0.0	0.0131800700566	0.0
14111	0.0	0.0	0.0	0.0	0.0	0.164151417905	0.0	0.00869565217391	0.0	0.142480083804	0.0	0.0	0.0959898649292	0.0	0.0	0.0	0.09477102276	0.0	0.0	0.0	0.0	0.0212754115286	0.0	0.0	0.0	0.0210319380767	0.0769230769231	0.0	0.0	0.00671140939597	0.105759858946	0.0	0.0	0.113054926492	0.0	0.0210376059184	0.0	0.0566123539755	0.111798951676	0.0466165441388	0.0	0.0403918513541	0.0285714285714	0.0	0.0	0.0	0.0195771126828	0.0
76132	4.69962008581	4.55251106049	6.63800731685	3.35922717033	5.19239968412	5.18674043616	4.99649128197	4.92928155152	4.72588315806	3.79875253063	2.23829346056	4.55170062166	4.25308233697	4.41366316984	3.63560267857	3.08432776022	4.96499468689	5.12252737982	4.03991564589	3.52176409632	3.76607888402	4.94764548597	5.2763200294	4.65020727773	3.65319954061	5.10781579288	4.53637714137	1.73504360102	3.74276240795	2.74749930187	3.81933292031	3.33856743	5.94483006477	4.51488496947	2.97573873962	5.17624323443	4.3337095916	5.24844067846	4.46097296335	6.08113470921	3.17891083329	5.39387810493	4.46516609848	4.21262292796	3.94643007334	4.17547430597	5.47695397344	4.13118891291
217335	2.55600323989	2.34382475496	2.49477624301	1.62852048204	2.18726611015	1.7364047553	2.76122697173	2.3870822214	2.7286743352	1.65825091077	0.251432769882	2.31643027423	2.17988807188	3.39845448307	1.63335478464	1.65259575392	3.25242651043	2.92181661931	1.53094350534	1.19259465716	1.93592026319	2.04461657568	2.24593048078	1.52702202038	1.77846365662	2.56358207068	2.15327561239	1.89575076537	2.02330155002	1.34052952654	2.38815802647	1.67586609293	2.23640673555	2.0814374485	0.998968137887	2.5109353397	2.3799672352	2.42916579634	2.23202869725	3.0802323665	1.90343738827	2.70159032199	2.16621232525	2.2690598548	1.58578868071	2.11236406918	2.70566817318	1.67834917984
14113	4.87543120004	5.10127891059	4.93537176864	4.17267638819	3.85676766911	4.24427600204	5.41443615077	3.9766541096	4.57535162678	4.51420447391	3.5939184469	4.98729944447	4.41771729317	4.3389449705	4.42924531575	4.41421125738	4.14276727125	4.73663593554	4.78356609581	3.88512845125	4.52738816816	3.15891295592	4.8103082331	4.0089700319	3.94861916278	4.89289998985	6.15369034439	3.41969965494	5.03130987579	4.14869143765	4.49058887505	5.43478064654	4.42584354485	4.79825084065	4.38873714341	3.93788996775	4.04668689423	4.64308357237	3.55032712056	4.90697467616	4.01418640769	3.05808813449	4.58925600191	4.29190790157	5.32968700523	3.67418033047	4.8255078874	4.50722892034
74202	0.00305810397554	0.0	0.0	0.0	0.0625	0.0	0.0	0.0976419016565	0.0	0.0	0.0	0.0	0.0	0.0	0.0	0.0	0.128918757772	0.0	0.0	0.0	0.0	0.0732205225059	0.0	0.0	0.0149253731343	0.0191280963369	0.0	0.0	0.00942065410087	0.0	0.0	0.204830901615	0.0	0.0290241011861	0.0	0.0459880292469	0.0	0.0499456873089	0.0	0.0	0.0	0.0552045850057	0.0256068750051	0.0	0.0	0.0	0.0	0.0
237730	4.14851203321	4.2041811041	5.23869374331	4.02930855468	3.40985861047	3.78289816701	4.55746970361	3.33188015911	4.3852508562	3.8512377494	4.37709475897	4.2694972016	4.23638255057	4.58124799594	4.63909131891	4.51698816955	4.00622338304	3.79732345763	4.35028855496	4.44310577523	3.78552029692	3.11802283336	4.41955633955	3.40910231518	4.12970743977	4.70503661873	5.17151535683	4.52867184518	3.67002913912	3.92035205537	3.78331224514	4.42914454629	1.71152157124	4.77400440317	3.31733383959	3.43890615636	4.26685929428	3.96323379865	3.57155898089	4.92083475084	3.91843082238	2.79692140674	4.57777772915	3.67170314746	5.16911147637	2.97723234209	4.63849853563	5.17501252212
14114	0.11750446995	0.397588977194	0.140367746103	0.0535794854015	0.0	0.0822630113682	0.0	0.013782282615	0.0268637711986	0.154294134769	0.0322580645161	0.33640361074	0.0188679245283	0.0	0.157296840092	0.129147040072	0.088792968082	0.0689415865523	0.541980129238	0.0	0.262708707792	0.0082304526749	0.0	0.44443680762	0.0495810163416	0.0137614678899	0.0	0.0	0.274656414457	0.0201342281879	0.128996005271	0.0	0.0909090909091	0.222025638396	0.104059193868	0.0497629793679	0.983527671269	0.0172330833381	0.116279069767	0.0466165441388	0.825847218757	0.00934579439252	0.065499464296	0.130050981363	0.0	0.123917905425	0.0	0.0
14115	0.583652374124	0.243719672363	0.05	0.0	0.161560156295	0.427192997118	0.205723125602	0.234610667463	0.0	1.61585795785	0.947224218811	0.0	0.0	0.0	1.95920086506	1.88886283567	1.78869753318	0.0192307692308	0.652448576525	0.790072786092	0.662164628989	0.0	0.0	1.15188424741	1.25059475193	0.0106510463068	0.0	1.64136153373	0.411903658521	1.57954827309	1.18797954891	0.0	0.0	0.177994981616	0.783650567138	0.36315448044	0.639431944684	0.0557754814283	0.717255769301	0.229628085943	1.39176811422	0.105891184271	0.00714285714286	1.83267587704	0.629946106621	0.607297067876	0.0168308098625	1.04307720431
23876	0.477403728167	1.24835654315	0.294132152468	0.17403787898	0.0	0.421826915609	0.145600140674	0.105858062055	0.666112092606	0.0277777777778	0.281764826459	0.0	1.81213172396	0.949122312824	0.225721811264	0.247309104515	0.0	0.483735091801	1.13800653483	0.0	0.422356460384	0.103267204657	1.54818770004	0.0103092783505	0.0	1.11229302794	1.20085693059	1.01225401037	0.0557816723353	0.349842160878	0.473007283932	2.02403806325	0.649204968465	0.631536948706	0.347985228966	0.179091908407	0.0	0.0621461872993	0.267252397589	0.844781368966	0.60043780417	0.00934579439252	0.639884149508	0.0	0.707198106649	0.0	3.42006439977	0.761905219044
70370	0.062714956482	0.0	0.0	0.0	0.343240818521	1.77569330797	0.0	0.047473318423	0.0	0.199717348858	0.0	0.0	0.0801495757253	0.0	0.0	0.171013653013	0.0	0.0192307692308	0.0	0.0	0.0	0.0402525091091	0.0	0.0	0.044776119403	0.0647202496304	0.0	0.0	0.229211795572	0.251907256954	0.0	0.0	0.559054909927	0.0	0.0	0.443490218312	0.0	0.239811353793	0.600387293555	0.0	0.0689114130748	0.0	0.0256068750051	0.0	0.0	0.0	0.0	0.196896353187
14118	0.854793456377	0.270767348694	2.64341253112	0.277384370936	0.32312031259	0.20714804543	0.250976040132	0.846388129992	0.393536553326	0.986435036368	0.323968622052	0.450381482763	1.37470333895	0.789080279437	0.160196390559	0.529790368958	0.228529146261	0.905771514786	0.822315603825	0.34513731623	0.427645770439	0.485249059739	0.63091898244	0.0	0.808287668975	0.818409273817	0.121920192363	0.59436093777	0.629024433592	0.681133878009	0.391483821233	0.39209798537	0.307040341007	1.07791420263	0.897393568114	0.6274501207	0.723088293356	0.381726552041	0.083371220947	1.13964021908	0.0	0.644491130314	0.777810040202	0.420366197331	0.683569296596	0.150944932452	1.30210819793	0.519838030158
14119	0.338902201607	0.0655973787587	0.0	0.250818496538	0.0	0.23451688354	0.0957795020814	0.465740547923	0.255987928956	0.0718045139089	0.0	0.0	0.0	0.0	0.402003273823	0.515081382932	0.0	0.0192307692308	0.206198187836	0.0	0.182547998547	0.429411765187	0.0	0.0103092783505	0.1700345884	0.0137614678899	0.388030316874	0.0	0.380986639818	0.0794153692226	0.0277777777778	0.0807800781475	0.585644114505	0.212306760552	0.0	0.325138357597	0.0	0.443730678904	0.437960387878	0.23659982704	0.204366944267	0.841138094996	0.349904297115	0.280373779326	0.0	0.0	0.0242719483636	0.0
14121	0.0159310500478	0.0	0.0	0.0	0.0	0.0	0.0	0.094959590047	0.0	0.0	0.0	0.0	0.0	0.0	0.0	0.0	0.101350718605	0.0	0.0	0.0	0.0	0.106408532281	0.0	0.0976670695837	0.0	0.0	0.0	0.0	0.0	0.0	0.0	0.0	0.0	0.025	0.0	0.01987594416	0.0	0.0	0.0	0.0	0.0	0.0807837027081	0.0	0.0	0.0	0.0	0.0	0.0
14120	0.0	0.0	0.0	0.0	0.0	0.0	0.102771596406	0.11339977912	0.0	0.0	0.0	0.0	0.0	0.0	0.0	0.0	0.0227272727273	0.0	0.0	0.0	0.0	0.0445011571655	0.0	0.0	0.0	0.0	0.0	0.0	0.0	0.0	0.0	0.0	0.0	0.0	0.0	0.0	0.0	0.0	0.0	0.0	0.0	0.0	0.0	0.0	0.0	0.0	0.0	0.0
14123	2.29241911357	1.67051879396	1.65535702871	1.29982423446	2.8070795971	2.46129073035	1.24152937231	2.18956210254	1.36365209434	1.55047716042	1.32979634218	1.73791866528	1.58693599485	3.53661367094	0.77773311519	1.65150669443	2.21784733878	2.17360691105	2.13700713356	1.68123732068	1.56925423124	2.4769736244	2.55151305847	2.008381369	1.31595068794	1.89699520528	2.00907716944	1.60627335471	2.0337915648	2.07429887138	1.95866843175	3.4440918798	3.23422638292	1.97476636027	1.49261324861	2.20081873063	3.29482860004	2.31269373447	1.17786424492	2.3689099582	1.39414663923	3.368901799	1.99212543287	1.89062006713	1.36662181326	1.49440646435	2.31745598408	1.21758773013
381668	2.25313991255	1.78567502829	1.84156754179	1.13664400317	2.40117558364	2.28805863804	1.47893267053	2.54813061693	2.19495572145	1.70986346172	1.73533163293	0.0909090909091	2.63617755652	1.12955579937	3.56805523172	2.6624962223	2.39820502489	2.20328725797	2.07149443303	1.0052148848	2.35833782701	2.07130788864	2.07703227769	2.17833975972	2.36767571768	2.3596197297	3.32242017406	2.2056228569	1.72169920956	1.37561866026	2.21394622574	1.63246794276	2.61443117072	1.64794519996	1.38432137899	2.51196835756	2.26037710462	2.90932875693	1.33323874948	2.98233419448	1.42989885849	2.89782312187	2.10834086804	1.91696068542	0.815813091458	0.911186304168	2.26860797222	1.31445694516
30843	1.67355688071	1.2453774127	1.41794581069	0.70207666098	0.778650413327	1.353527952	1.78951822556	1.23744590362	1.52227440855	1.16079625526	1.13252704675	0.694896017253	1.36591292194	0.822126786023	1.41033948802	1.29361869468	1.766100322	1.57031316827	1.66348498258	0.674485512622	1.05066256972	1.34129480938	1.98513190015	1.62282267693	1.10292129166	1.82890506097	0.54187647072	1.28334831759	1.55154228929	1.09661933729	1.06024049914	1.68528562967	1.31856285108	0.906322950952	1.17947435447	1.23097063829	0.539775666126	1.14082906868	1.04340434938	1.82435264216	0.590543254272	1.62321699573	0.984313205453	0.896431182381	1.26994160944	0.941818712962	1.73596283602	1.57617133733
66662	0.784067303281	0.715565466019	0.633422091403	0.762671080744	0.099060156295	1.43305480976	1.08178239951	0.844375273343	0.640739307575	0.259440277858	0.559646986059	1.10266209245	0.739059311922	0.428571428571	0.37603037773	0.375409770972	1.85300051882	0.363024694875	0.397675786923	0.42586043389	0.541706697699	1.30829171089	0.97766002859	1.91318855035	0.728288783961	0.910761738213	1.9402807239	0.0	0.555806195979	0.412544428813	0.839066646516	0.512303925537	1.11946197183	0.730665486436	0.485419589282	1.15094571111	1.38931397089	1.15944142028	0.994007323428	0.417420376896	0.0	1.17152849945	0.594395357338	1.11241691128	0.555100678949	2.15963255937	0.610574586855	0.486259250544
320118	0.0324552553434	0.106575424759	0.0	0.0322580645161	0.145120505931	0.0135135135135	0.0582794402612	0.00869565217391	0.0	0.0	0.0	0.0	0.0	0.0	0.0	0.0	0.0720437500327	0.0	0.0	0.0	0.0389669837035	0.0870560101622	0.0337226063983	0.0163398195951	0.0655569764594	0.0448836460806	0.0769230769231	0.0	0.0314011812236	0.0134228187919	0.0	0.0	0.0	0.0415241011861	0.0	0.0272142703058	0.0	0.00666666666667	0.0	0.0	0.0	0.0335043224366	0.0759239758577	0.0	0.0	0.0	0.0663648323292	0.0
101358	1.92413773603	1.63601995288	2.46741094917	0.82179197658	1.15310504107	1.20986715852	1.19101973084	1.68747802768	1.89825309369	0.8195918509	0.246576006122	0.634298174864	2.19240982962	3.07071332059	1.11496876436	1.30537670549	1.39954162984	2.07328171117	1.08320511533	1.3934953687	0.958299184667	1.67475344562	1.79009089274	1.29051311301	1.25245641082	2.09020087887	1.48484308871	1.36336132445	1.78028078307	0.88219460233	1.24060556582	1.74448668364	2.14513374863	1.4722616971	1.06885929416	1.34998909317	1.23252857121	1.93344623671	0.874602161192	2.39084874021	1.50465685299	2.16393241346	1.69284322483	1.45828297011	2.30133399344	0.715252293279	2.25849979472	1.70252050082
68431	4.7297103009	4.44923963353	4.28419717021	3.71201274118	4.00758391764	5.15591332132	4.64753185043	4.53147780108	4.98838365261	4.03187908569	3.3692364539	4.64071508469	5.5014407229	4.36796739601	3.33659605286	3.64687699264	6.11763345247	5.13472783866	4.2436632001	3.38357055665	4.10139021239	4.00224889033	5.36554286982	5.03743963789	3.28613730376	5.26063238625	4.56147434657	4.17602820339	4.34480915922	3.72971717455	4.37628728706	4.8642698658	3.17177739206	4.75301511404	4.06417666443	5.40008946002	5.31993769563	5.51123647351	4.91451564395	4.39242509003	4.26638605245	3.55642896951	4.4566811145	5.0758637557	4.6023910458	5.3511765804	5.61154485458	4.94566387013
214931	7.62099173132	7.23774954304	7.02165093033	5.58957908556	7.98415927091	7.54224569847	7.47431832569	7.87866732601	7.11741936376	6.06203948422	5.89076180825	7.13531258442	7.66983158536	8.13767878001	7.02579055033	6.00855701262	7.83414040427	7.69499658026	6.92463559098	6.70562067875	6.83055352631	7.70367832784	7.64652427466	7.78307925724	6.67144689302	7.45009436792	7.65271231677	7.44624640338	7.24869720541	6.64521432805	7.22838254507	6.67339870794	7.88561817451	7.18641058144	5.56724170481	7.5869942279	7.63294044478	7.47323780466	7.47339065898	7.362994523	6.5283582715	8.14318721989	7.41364100595	6.77726503176	7.36500330037	6.33913417673	7.7376557573	7.28596576924
50758	5.65642219419	5.4878274557	5.15039780835	4.42564128704	5.34396596159	5.93497485844	5.76514684515	5.60963492242	6.09289174003	3.43411914247	2.72436049293	4.68363373413	5.86887001921	5.69516025847	4.57002119235	3.87045297318	6.03924332921	5.07021751779	5.7201825133	2.40922696036	3.99526912822	5.75872635889	5.67446987283	4.70260653012	3.78365450065	5.81704619621	5.74692235298	4.54173002443	4.53003615181	4.09693937002	5.17583877756	4.5418720213	6.08041233745	5.39574016899	3.24475734177	5.78855264324	4.20493615884	5.57984162577	4.93620376587	5.90069798117	3.70491573649	5.70283102653	5.39100090968	4.51161936392	4.60302398212	4.27081752356	5.9649543932	5.00048987437
231863	0.719181854331	0.451378837766	0.383621267098	0.500832075241	0.392837638679	0.659380702105	0.659423709405	0.723978787387	0.483510588857	0.559463819085	0.284315522297	0.742720454676	0.506258549042	0.285714285714	0.262559997987	0.320358292377	0.247053743627	0.910899031862	0.757824266757	0.103810252965	0.464987900868	0.560719133131	0.808347717286	0.219264920915	0.278097942926	0.580587062635	0.178609853453	0.0	0.632232472687	0.359438673728	0.582988191784	0.239763291937	0.828033902645	0.68231247486	0.424623104961	0.641321475812	0.65632117729	0.679811792495	0.49980234495	0.754331535386	0.213343069374	0.440806675199	0.582257219178	0.928739382558	0.754537893587	0.722601650466	0.690561120905	0.533321591218
233902	1.31079584137	1.27682085418	1.53432280357	0.691870137513	1.95882691917	1.52613283017	1.11614650346	1.41699953125	1.26952168667	0.539341513574	0.270719916864	2.91910715538	1.74218019872	1.80183835676	0.870534193381	0.910964090798	1.59959773031	0.81660880678	1.58986523379	0.551087845318	1.23274533092	1.41590882908	1.86531661702	1.13345066035	0.479534662297	1.5537338676	1.00054055899	2.04660813251	1.07571788015	0.736860905774	1.07431795291	1.24771625018	1.76409694475	1.61216718719	0.896061047589	1.63427439562	0.953884722302	1.56573779333	0.818588839102	1.41089962726	1.52634326889	1.63143933368	1.49738020958	1.22449293579	1.09664436609	0.827037369128	1.94122669327	1.39479545472
72179	6.15015205666	6.17960656203	5.95905446572	5.12774418124	5.77580553695	5.86842449713	6.56737661009	6.51905372356	5.62247819854	4.89447653793	4.11354535748	6.23319673126	4.76453696485	6.76365767083	4.93963921442	4.46534750543	5.47656400012	6.2677521041	6.46201642306	3.44381608251	4.47913078927	5.673164485	5.87474477271	5.79652763334	4.0293197321	5.30476395834	5.13435453669	3.29393379763	5.65502553011	4.66810529011	4.94175306801	4.56766071196	7.02684082858	5.69527091707	3.99069555596	6.1588982817	6.68861191385	6.45489761091	5.42695252327	6.70005916347	4.1582900103	5.38181060944	6.55559642013	5.37562072686	5.05382396661	4.94213585345	5.67192527068	4.5651994144
72194	3.52711342426	3.50210612241	3.13941096556	2.28555488382	4.30980704415	4.11732408577	3.51925786979	3.78208398602	3.43863005844	2.14580443163	1.49881659738	3.13886823295	4.00916667936	4.06261629998	3.16865725639	3.31971558193	3.58510791626	4.75678117895	4.31973490605	1.71956985433	3.2992711084	3.72527036389	3.77754001742	3.43577877618	2.76156802042	3.68553831362	3.24650786747	3.50165480624	2.67713845921	2.40034643279	3.17183097211	2.77861860733	4.55687817319	3.70313814732	1.80961187945	4.01620660734	2.76178283041	4.41472433209	2.97087210193	4.93786338713	2.39183311321	3.77705348262	3.94979217769	2.79591660656	3.02424191542	3.49324172543	4.08544213135	3.71729748579
213311	1.30843648678	1.01940892842	0.852202092794	0.918527005325	0.26549546959	0.273357654419	1.1655610419	0.255867878161	0.966881675476	0.652765688576	0.0749009062868	1.29295391384	0.83429643025	0.825908530503	0.339057118924	0.873373267052	0.317665452807	2.2944421759	1.13607800673	1.92553236914	1.1888654343	0.116865002837	1.07045216988	0.071080595498	0.582462881803	0.790743420793	0.933021770535	0.0	1.78728404001	0.856579924184	1.56847394501	0.203861311127	0.202701437211	0.774597130928	0.972099754889	0.333281130333	0.606603513182	0.467244927168	0.404093572452	1.41796976358	1.09135151084	0.119743723777	1.21478894869	0.185491901429	0.763084786268	0.980569758194	1.0092839128	0.920395943219
74165	0.428523350101	0.172097525533	0.129248125036	0.0	0.834260929221	0.339425548673	0.321876254464	0.550732849838	0.12529351564	0.288794577255	0.0	0.905980389515	0.316677717839	0.0	0.149274351104	0.248869472276	0.403104848425	0.16937221004	0.0	0.0	0.333754991659	0.314479639944	0.185409479099	0.293616593296	0.2903699889	0.552062331565	0.153846153846	0.72911125177	0.355107084347	0.0903042095322	0.0	0.22013731623	0.907317550735	0.117828309434	0.213824405697	0.37279641915	0.595283556069	0.310043140039	0.239516465544	0.282622904063	0.0	0.642643607153	0.186234632749	0.428818877457	0.186466176555	0.462735397741	0.278014059967	0.466883380252
50789	5.14991172146	4.06931096244	5.86901533935	2.93633335558	5.95655686084	6.32027978947	4.71981228114	6.11062556233	3.59993776032	3.35019541894	2.51355188731	5.39979747947	4.17059070233	4.81531784073	3.2992525138	3.36262677417	5.51058464791	5.53011086965	4.21844228949	3.41017908792	3.47008555688	6.51989857586	4.94978320575	6.47588082471	3.7694388609	4.67600148679	5.49492028543	4.35672080436	4.55431246029	3.57240476927	3.52173987331	4.46497779303	7.27256203031	4.40077534665	2.88343010793	6.17256570528	4.38197663898	6.73933205184	5.65738624544	5.58654666267	3.1331983039	5.65647195038	4.38747900267	4.95179095117	4.73102752833	5.88144694665	5.03782582119	3.59909843481
269514	3.63914250255	4.24901633119	5.03135202145	3.01983145285	1.36884984943	3.42316046052	4.3495882256	1.64515201141	3.14557348095	1.6874555698	2.07127962538	4.89477359534	4.06654653577	4.40917939236	2.32937475071	1.67061667283	2.89525795762	3.06113521243	3.44667140956	2.26401869551	2.99340450937	2.55446923842	4.37214520395	3.32259291556	2.4258928948	3.15859961544	6.47113762356	1.11707974238	2.55945984492	2.02448555252	3.08755209107	2.03479806661	1.92621246536	2.74168218887	1.55733212305	2.99367376738	2.83140735283	3.49129589226	2.6886689571	4.77947883388	3.00458978187	1.15180954148	3.26947715165	1.39337185909	2.51872584146	2.68740777798	3.12357571908	2.49746277673
242960	7.21764234178	7.04672688055	7.62112952395	5.60790195442	6.76663405793	7.13653635145	7.26167620939	7.11895397508	7.02087982163	6.29813484826	5.12620606848	6.3917137376	7.03914231242	6.96109852108	5.98353526708	5.26491246422	7.95736554746	7.98848221044	6.69233288591	5.50001077864	5.77079472508	6.76440616762	7.3872862072	7.42941745709	6.34180035558	7.01782386156	7.36086010643	6.93640870317	6.73932319833	5.45065362119	6.14641941348	7.05054213593	7.25926367285	7.0992352294	5.65917472739	7.23799781898	7.34340279935	7.35351527098	7.16028682218	7.52508962695	4.56174249379	6.40949244857	7.117763836	7.14025162254	6.40292860592	6.93373111252	7.13084836138	6.5488961544
30840	3.84466331343	3.90912053929	3.95819977012	3.16430047398	4.59553188007	3.93137622355	3.59744876578	4.62192606124	3.72840392276	3.20268857764	2.43686624024	4.94581646985	3.21356929487	3.8965539757	1.98358654409	2.36418595764	4.92544103765	3.81386597884	3.00788306524	2.10512718423	2.62467649956	3.72692571164	3.21095829507	4.27352862954	2.74079190116	3.74280717149	3.12842290454	2.18099234969	3.25282724262	2.25487481734	3.00415540236	3.08065296006	3.71030290385	3.75300524752	2.0339136652	4.29297137068	4.7925838532	4.52812513956	4.42451203403	4.27541265933	2.71387250774	3.81702938968	3.55120824702	4.38586732533	4.5321742645	4.36634310754	3.94344531354	2.63422865967
448987	0.0721877010219	0.0604979393938	0.0	0.0	0.161560156295	0.118399340979	0.12578815792	0.0311735869628	0.0	0.0	0.0	0.0	0.0	0.0	0.0263157894737	0.159251132927	0.0	0.0	0.174717117169	0.224989760776	0.0	0.0285700185405	0.0	0.174041464459	0.0665586808752	0.0220520867984	0.0	0.0	0.105853702139	0.0240601510115	0.531126789654	0.0	0.0	0.0875	0.0270933760807	0.110028518688	0.333333333333	2.35799185801	0.0	0.0	0.184692500584	0.0382005873014	0.0392275221166	0.0	0.0	0.027027027027	0.0	0.23257599745
50788	1.2237631116	1.39196509756	0.728433434669	0.717287727759	0.0	0.91479102838	0.989790092168	0.883878644962	1.07569845182	1.00278515209	0.783633443323	1.92097992526	1.78344716428	1.31840267007	1.52142155111	0.882383671731	1.71501271798	0.941357367857	1.33422545234	0.973075753471	1.150300498	0.581736044357	2.03051036933	0.734246548736	1.21954128651	1.89594980107	2.74913333696	0.59436093777	0.882009911431	0.756581284582	1.69343162621	1.18185769923	0.396102068985	1.3623812044	0.785759728183	0.704156525201	0.0	0.855444857176	0.720932225298	1.44921614028	0.814747272798	0.392292862496	1.43487188134	0.993055588859	1.05849137864	0.54310101365	1.83356129047	0.862254310496
269529	1.91016976616	1.45702119947	2.78179078313	1.16429576013	2.04454162193	2.09646114034	1.8150829491	2.07254047187	0.962518509939	0.902797475198	0.665885374823	0.603986926343	1.44059111496	0.726780405893	1.09459199327	1.11358562551	1.01117320584	0.984001163277	1.6752352791	0.09375	1.28009601181	2.17733553959	1.13461871747	0.714817107812	0.946730389994	0.753005067688	1.2974161244	0.846023040598	1.15214398598	0.833835621772	0.633218391694	0.82738731064	1.27213997219	1.11785477693	0.521912728812	1.4494757991	0.0	1.76960650892	1.60982203729	2.33854845757	0.67126029252	2.64406936599	1.69761965641	0.551389614854	0.367525147849	0.905380417772	0.900903797517	0.96783516263
225055	5.57875860165	6.02438879628	5.72551743116	4.13076571242	5.59272296192	6.03150001041	5.95545878391	5.7937303032	5.48831976273	5.80377711919	4.75858487716	5.65378542921	5.69932981996	5.91888769097	3.92322549316	4.94357470056	5.97147300065	5.72619363032	6.06877433975	3.01720563286	4.66113377034	6.09374725229	5.37996692429	5.07485464882	5.05366312427	5.94359917053	5.88885975284	3.66318781562	5.18120289143	4.49848192202	5.30833738132	5.00746745663	6.76084527101	5.68067818459	3.55179190622	5.81173004002	3.56609580493	5.69979379055	5.10715865856	6.17703473933	3.12787423192	6.57756746264	5.26536282334	5.10134257947	5.72270602295	5.33490211091	6.06820686021	3.60751972906
50764	0.00484698012453	0.008	0.0	0.0	0.0	0.0944416849564	0.0	0.0675494289111	0.178580461283	0.0	0.0	0.0	0.0	1.26453557734	0.0	0.0	0.0	0.0	0.181669663517	0.0	0.0	0.0284234180889	0.0	0.15920560305	0.0	0.0213020926136	0.0769230769231	0.0	0.051121036749	0.0885233486486	0.180329252676	0.0	0.0	0.0883261148807	0.0306407051344	0.0322907464062	0.664142213722	0.191386769291	0.0	0.0	0.0	0.0	0.0	0.0467877196463	0.0	0.175886341627	0.057275457018	0.0
50759	2.37671431647	2.35260991288	2.35816742363	1.80685131893	2.38434928624	2.62723940714	2.39847789691	2.62417295186	2.31455146855	2.10467274091	0.631366264799	2.75151369821	1.88041753791	4.58016995404	1.89898053296	1.95615832517	3.41555636904	1.43299441897	1.47521929795	1.4030317608	1.1547409764	2.70178486508	3.39357830712	2.23775663699	1.27209423165	2.38714770042	1.9085648868	1.44336180749	1.13060222343	0.913935872848	2.13419160376	0.816575508793	1.54866532902	2.17635377027	0.65402117544	2.33227413977	2.56393400298	3.10009370652	3.34018093178	2.41758717416	1.03310672403	1.79140586056	2.90266240513	2.58944953628	0.920985883706	2.19075973951	2.38900587825	2.6781471469
50760	0.169782605176	0.414605132586	2.64008721868	0.0846439921523	0.334847000289	0.369927389364	0.131992315019	0.736128041465	0.59612050871	0.0	0.234109285248	0.0	0.0566037735849	0.606846787634	0.380416866029	0.449202163712	0.65952097372	0.0	0.279621883573	0.0	0.236942111944	0.382279711167	0.266038845489	0.609320843994	0.275758869219	0.205611900284	0.0	0.0	0.0494517225862	0.15121777884	0.393648144329	0.201857238083	0.669060697239	0.182929466264	0.0638951575297	0.522573845682	0.0	0.186158663428	0.981181110555	1.30454990437	0.255767089103	0.536945737364	0.237589712459	0.580362832637	0.625630477666	0.293584793448	0.222529229475	0.126911830735
50755	4.97978259124	5.0414435685	6.37893855812	3.08346378125	4.58078900076	4.93727213247	5.51846960555	4.88706302262	5.19578368165	2.91969592855	1.62094540763	4.50994084326	5.96877467813	5.43553158436	3.15256405199	2.55620537051	4.21091895812	4.42732583526	4.81035144593	1.72357944357	3.27552718523	4.72188504981	5.75345925342	3.73097483845	3.36242899059	5.43031732072	4.53078476302	1.97266035792	3.48231358234	2.50765331184	3.94511693226	4.40106585372	6.15709406049	4.54998458028	2.29012143608	4.93507077508	4.32553022102	4.86077552398	4.14671095111	5.73712016211	2.9337631567	4.49558471543	5.09158875541	2.80318973161	3.91226754707	4.30742051876	5.89750595054	3.37039085386
230904	4.22947430771	4.47198440229	7.37438285766	4.89510072789	4.63286983518	2.77065805515	5.34546293111	4.65426993764	4.57681427458	2.63016373776	2.0472304176	6.08127090788	5.003291769	5.11915901833	2.82661896441	3.1577274963	5.3628185654	3.4526899793	4.40502244204	3.74001582671	2.55762821551	5.02777374926	4.5572360364	2.28349583285	2.49116527541	4.28347445399	2.66994537305	2.06784875769	2.81381951127	2.58845853797	3.21090898705	4.33026570788	4.49949346711	4.33186549548	2.79682059151	4.40464239497	3.40249312621	2.83059042294	4.1038729536	6.30280469651	2.70261335549	4.37285058512	5.1409658791	3.78670808586	3.88803643686	4.98339330098	5.46877251458	3.90424982575
231670	5.71929378436	5.16506464874	6.18443309851	3.69924890678	2.94756444044	4.49951097846	4.86717918965	4.04193583744	5.24186707291	4.80216558859	3.84448053353	5.07971634744	5.77126083823	6.61372093298	4.85451787132	4.48348920531	5.75689085808	5.41339956004	4.46639607941	4.00375991367	5.11474608137	3.6273785676	6.07986913958	3.62464323534	4.53826758812	5.98444357072	6.4451053804	7.45649831923	5.28510836179	4.10926760577	3.78453562901	4.5577522267	4.55749725603	5.43177381761	3.1591047981	4.61793502181	4.13594487105	6.53236349609	3.87593964686	5.54538726301	3.12989027733	4.03126880133	4.98976116491	5.12266164809	5.24512733434	5.78352944341	6.152194816	4.45362388458
71999	6.25583141114	6.1451085665	7.14937411363	5.07278832734	5.39804226927	5.25368913434	6.68610952672	6.00989587658	5.85190637083	5.19251097465	2.53121476226	6.38357085933	7.2086455136	7.21545575071	5.55231575153	4.42799388666	6.55839121293	6.58463493932	5.70740757713	5.32530471559	5.24151894321	5.96967312668	6.65741253261	6.34852138144	5.25871894686	6.55061921545	4.52579706432	5.04433858378	5.63856461211	4.09307282552	5.06239817069	6.90027725622	5.54916289522	5.76024741208	4.1707241232	5.84407510419	4.7779254077	6.39888569018	5.23221297788	7.37311836838	5.49645244127	4.5903163136	6.08629356182	5.66078103729	6.34879094096	6.24102675287	6.84395641428	5.56141719699
71176	0.025280692785	0.016	0.0	0.0	0.0	0.027027027027	0.0	0.00869565217391	0.0268637711986	0.0	0.0	0.0	0.0	0.0	0.0	0.0	0.0587491477436	0.0	0.086485790466	0.0	0.0	0.0152281469882	0.0425531914894	0.0266490979456	0.0	0.0137614678899	0.332456007299	0.0	0.00335570469799	0.0	0.0	0.0	0.0	0.025	0.0	0.00621860157538	0.0	0.0133333333333	0.0	0.0	0.0	0.0	0.0	0.0	0.0	0.0698638513708	0.0398678549123	0.0
66822	6.83842124572	6.6156869019	8.11953596755	5.90412950212	5.87778592068	6.64477772633	7.38605729338	6.62489336033	6.03205987142	6.38119540764	5.80052057324	7.40990523316	6.2041326367	5.6149360825	6.19007319959	5.94063783177	7.38950245097	8.02656342778	6.08644827416	4.1676694375	5.6539054928	6.12760508427	6.30012033871	7.06576919635	5.82531724151	5.56466148612	6.36767365928	5.39414070425	6.9250129526	5.46346686802	4.84169111484	5.36282194438	6.00281919084	6.56602526625	5.29853900925	6.70640521031	6.4340101604	7.35301214949	6.2792343348	7.56326103105	6.5717429688	5.45702619933	7.24958771322	6.42973585555	5.34820253658	6.45506492842	6.3185012125	7.51829171155
233040	1.8212039223	2.00051968829	0.0	0.675408635719	2.87469870868	2.40062586259	1.51412642297	3.06610176783	1.8215163166	2.22214772471	1.01721048454	1.10950646766	1.57584927586	2.34351325252	1.5942777015	1.41495185091	5.31925823667	1.0406314562	0.868034177782	1.51203243245	1.30005727742	4.20210347384	1.03974242532	2.58568812095	1.80386668523	1.6866494124	1.03898487983	2.41635312395	0.955821937744	1.14919323848	1.1126558505	0.786083817434	2.98919548245	1.13747879507	1.18452598054	3.01162983375	1.56308560638	1.20399950609	2.49404391043	2.37329819244	1.98567238289	3.10076597493	1.83621820745	3.54739127216	0.310906012874	4.07183833677	1.31824420663	1.73738828157
67948	4.74131902476	5.04309677232	5.65139277428	3.59851421753	4.21918973494	4.1777529483	4.93885633201	4.74714145759	4.64831792533	2.43610036556	2.88371976506	3.56410312395	4.50892599052	6.35056014501	3.35555421381	3.296999066	4.33605203248	5.59698537969	5.072176406	2.63918830987	3.92534443825	4.33117280159	4.61455069064	4.47157700292	3.60488458157	4.58355005493	5.45694628282	1.66795026722	4.60368070294	3.13007519195	3.37094330133	4.25667357181	4.63924489677	4.39439236469	3.62120044721	4.93137646809	5.58132881593	5.20236514231	5.01893225825	5.99476477264	4.6500685926	4.30868042715	5.0423552508	3.84816608751	3.25318524807	3.66545081663	5.47999914572	4.47166621038
57443	7.32026586027	7.41689219787	8.38344999343	5.80344588868	6.66996044792	7.16779760703	7.77581650857	6.92260759726	7.83536817907	7.08502583752	4.46177293594	7.96050576001	7.89705546666	8.05182281645	7.35210364453	6.56807933937	7.60313785749	7.07661425467	7.7871768798	5.37589202562	6.50396062568	6.90952231105	8.30520230634	6.70361768379	7.25376404831	7.9457121574	7.06875470726	7.16864414209	6.64035568509	6.1740463027	6.26317256726	7.33464492229	6.90245071402	6.92041917649	5.10450219769	7.26254910203	7.03938155926	7.4192549435	7.1226164302	8.01086164509	6.34266661021	6.2283008743	7.01641944277	6.53184872666	6.89889680243	7.89472958128	7.97248685629	5.86258722639
71865	1.37537969255	1.40990705714	3.30403142494	0.763877909283	0.853693997717	0.602530619431	1.12890961256	1.20196592176	1.60420720431	1.2229092164	0.787570491477	1.80718261945	1.22155326732	1.69925968047	1.20361829822	0.808015756336	0.779627517631	1.92697934687	1.44675349942	1.16475518209	0.855440393436	0.450648087239	1.65790249848	0.50468892786	0.684090880004	1.45351127137	1.77450566319	0.0	1.07949120362	0.903242552995	1.20249080095	0.316620530019	0.96132597936	1.08083026734	0.726775953984	1.11104029724	1.08608745107	0.791930738371	0.717824444737	2.47166331787	1.09745424321	0.690969561136	1.38151958504	0.394370537465	1.85108454215	0.732963413284	1.53235782822	1.17167644497
76454	5.58320385551	4.9938546321	6.60033309167	4.55744655143	6.42853950177	6.17891247301	6.41854253281	6.14673398362	5.40722447279	4.72136362233	2.42623650348	6.79627456852	6.14924259477	5.85125977085	5.2090748848	4.04429730551	6.70572304256	6.00436954498	5.6585825292	4.32966309781	4.64809175822	5.78814826844	6.30819201218	6.40536193981	4.10913311967	5.68962718112	5.67164049411	4.55887436713	5.12537526934	3.89831411952	4.46350515476	6.12267267685	5.61586790992	5.19941302586	3.84924350585	6.53198125255	7.01527467775	6.97491488013	6.1341571256	6.90220003076	4.19514285808	5.65774190614	5.65890319617	5.84498803039	4.43487325777	5.57872898541	6.08636474512	5.5056285259
67731	0.965373076626	0.168437512801	0.331467831004	0.452095862719	3.72812061046	1.65612961111	0.740987821175	3.20151242576	0.495084081702	0.370520455071	0.491983303568	0.601337258556	0.67473512279	1.18362888841	0.0263157894737	0.308814754258	1.99416384592	4.78921486625	0.633164892811	0.860445699601	1.88545659025	2.63970191227	0.834808321928	2.14745515609	0.361097995004	0.787907919373	0.275766346209	0.0	2.91791940186	0.036858074472	0.760578461158	0.0495300781475	3.34351498557	0.164624062518	0.711162881472	2.61357533751	1.83491343437	3.14131870603	1.96491315541	0.18027302991	0.295971953133	1.81785767054	0.5256700248	1.63974582991	0.152056617689	1.53471941388	0.487059780532	0.194429667139
70611	6.32554816009	6.39049682775	7.21832842275	4.62237249478	6.64084649465	6.2751761962	6.7247129116	5.54289597013	6.12316914633	4.06708850697	3.95374824242	5.55975320036	7.39593095951	6.93520960702	3.63324446797	4.38689932564	5.05921787517	7.16194340409	6.65351409435	4.53757883562	4.84952207371	6.10531224732	7.01560737802	5.23644413428	4.78990004516	6.82267122946	5.21862585464	5.36440341094	6.14091408414	4.42369433307	4.69628127618	6.39413811128	6.11421120503	6.9858083745	4.88409533091	6.23303778242	4.49397440821	5.26077563389	6.0422649221	7.00133976656	4.10359660112	5.52343946615	6.5141656263	4.98618105788	4.88715204472	3.93082306069	7.30888013215	4.32505451114
78938	4.50399225451	4.50117148732	4.10015279051	3.3325830603	5.27129599746	5.30197425427	4.09388785382	6.30689931689	4.46512079174	5.07893388733	2.74689860679	4.4280543679	4.9578556545	6.48241362125	3.93066476827	2.99048572153	5.11864095534	5.07448726784	5.34796581654	2.5400590538	3.65238736838	7.24897631302	5.67584458415	4.9046716982	3.06212947954	5.51300301286	4.91757530559	4.12389333519	3.62697324504	2.45182896059	3.13307111902	5.90366850907	7.27817530718	4.38073517978	2.81493192479	5.68249319449	3.46287860014	5.11490278784	5.92386874394	5.25481165602	1.46835576305	6.1079004707	4.12836167462	4.36889788125	3.82726919363	4.86006169663	5.6736480023	3.43225700039
66153	0.558584421179	0.767407435405	1.77827743055	0.533940098194	0.58374062518	0.611482166939	0.741846860811	0.610485498142	0.470415851503	0.89061795698	0.563592183385	1.86752636923	0.349156893512	1.43176683043	0.333901323924	0.498038731645	1.76647587636	0.737141832617	0.898143041533	0.174530078147	0.964175667088	0.550975347284	1.01923980479	1.37682634943	0.276696626166	0.799468369101	0.469886496675	0.125	0.516229684097	0.433677501354	0.512309383647	0.653163876015	0.426923519217	0.22221569144	0.728611087449	0.837694191288	1.35741620647	1.51330588719	0.508481817592	0.646540286621	0.155867934814	0.494444480248	0.647098260249	1.06760913463	0.587653174345	0.609645916661	0.749478022978	0.636639447003
107035	4.12701451578	3.42242375274	4.58646296376	2.74836482067	3.66035541063	3.78434293056	3.16025367452	2.72933671238	2.7460356701	3.50065544914	2.71510064927	1.80114007656	4.12509690114	4.68412257937	3.05884053237	2.43479342979	3.64155295622	3.6930111395	3.49554016202	2.12747069249	2.89476044039	2.93646728023	4.37312108773	3.28901950473	3.13284254784	3.33910502117	4.04454870163	2.51024360908	3.38125142103	2.95204613141	3.47531975777	3.43401336854	2.90030049812	3.86116954141	2.46916977766	3.29993498371	1.88807721954	3.51867138449	3.02668456921	4.20737096864	2.71074717432	3.33443515219	3.35060191335	3.00504770575	2.66332359193	3.00872312284	4.4567133619	2.76412839038
628100	0.0	0.0	0.0	0.0	0.0	0.0	0.0	0.0	0.0	0.0	0.0	0.0	0.0	0.0	0.0	0.0	0.0	0.0	0.0	0.0	0.0	0.0	0.0	0.0	0.0	0.0	0.0	0.0	0.0	0.0	0.0	0.0	0.0	0.0	0.0	0.0	0.0	0.0253823661471	0.0	0.0	0.0	0.0	0.0	0.0	0.0	0.0	0.010901070868	0.0
106052	2.06213932199	2.11543210444	3.44714001336	1.46265528576	1.81329818609	1.69136673965	1.55086343695	2.03871862027	1.62915161473	1.09759695769	1.63014755265	2.93146735801	1.88624104553	1.09606076314	1.33454990726	1.67496874278	1.00316908601	1.81575730241	3.10978305711	1.64604328802	1.37905885519	1.99107189003	1.89518367289	1.85225406906	1.82451538566	1.57118095037	1.83154477319	3.41346122376	1.59800779499	1.44220580172	1.1560092022	1.65239125966	1.15130770072	1.97531422863	1.51480576595	1.79914948435	2.03708132152	2.28895961733	1.64839512827	3.32849803168	1.38699465872	1.40406167377	2.14150252217	1.85261123688	2.05261880127	2.32903571709	1.72685024563	1.86235311835
207215	0.0	0.0	0.0	0.0	0.0	0.0135135135135	0.0	0.0	0.0	0.0	0.0	0.0	0.0	0.0	0.0	0.0	0.0	0.0	0.0	0.0	0.0	0.0	0.0	0.0	0.0	0.0717876388324	0.0	0.0	0.0	0.00671140939597	0.0	0.0	0.0	0.0	0.0	0.00228052158377	0.0	0.0	0.0	0.0	0.0	0.0	0.0	0.0	0.0	0.0	0.0	0.0
330369	2.71291191206	3.11614971321	2.14662338585	1.60125561901	3.55210551409	3.00854782124	3.07079651099	3.66303025155	2.14241804675	2.25227533067	1.7598466161	3.2619979008	2.73389805832	1.66340802711	2.28392316583	1.65306244033	2.61250191891	3.7703887374	2.31889749849	2.05920707044	2.36296805591	4.02935587849	3.20270785884	2.45963368873	1.71802456272	2.61475894478	2.29682375994	2.89968568546	2.34464043649	1.88263228802	1.14054182349	2.16371843615	4.74317247395	2.53901594837	1.5373126899	3.69044621723	1.861026771	3.13208067516	3.75797927557	3.06164000818	1.87192136672	4.44431964995	2.30922917356	2.53309570079	0.589551047825	2.81097773121	3.0000726337	2.39834399258
213499	3.7000781646	3.25056186904	3.88600653332	2.49055102619	2.81214980668	3.54396016481	4.0040258624	3.53937463443	3.12240677184	1.97390367131	1.34552552408	1.93861301004	3.25540814644	4.00314507851	2.82699071149	2.50034495305	3.45511025354	3.19865727151	3.12343978038	1.79853319262	2.75296492545	3.65195430057	3.36952007783	3.22167905272	2.50522906116	3.07111642647	2.11139526864	2.19166621654	2.99730529769	2.42849454104	3.24318014833	2.89582325614	4.53092512246	3.35602864547	1.96445025458	3.85201754892	3.2982966405	3.79299574063	3.24273693253	5.1876204812	2.10427818269	3.5876006647	3.44704186666	3.01593369345	2.69677898086	2.57957534155	4.28167997156	2.80946927323
78803	0.0180638856135	0.0	0.0	0.0	0.0	0.0	0.0	0.0413468478449	0.0169491525424	0.0	0.0	0.0	0.0188679245283	0.0	0.0	0.0	0.0	0.0	0.0580482023723	0.0	0.0326086956522	0.00411522633745	0.0	0.0	0.130114573479	0.0266392427617	0.0	0.0	0.00335570469799	0.0346974832311	0.0	0.0	0.0	0.0125	0.0	0.0379302504255	0.0	0.0372330833381	0.0772541417416	0.177128465089	0.0	0.0	0.0184640178623	0.0	0.0	0.240400480089	0.0230370450498	0.0
230903	7.85476003772	8.22462491041	8.89657068398	7.46636148312	7.4250933887	7.43381051624	8.69514698681	7.45554475443	8.44525003437	5.77082902629	6.4486960843	8.51510995752	8.47887559439	8.22466226876	6.95003499511	6.40299014681	7.91306507055	7.38651048474	7.99758381398	6.26803824287	6.56111311277	6.34124884864	8.66392225692	6.21698563431	6.49020116737	8.468051289	8.80373576123	5.44018662999	7.05216098853	6.63516027173	6.62464500124	8.63670887018	7.04247243039	8.0590927094	6.98921274385	7.95657752108	7.66277685383	7.42347365225	6.7588428389	8.75832304981	7.0203590804	5.54137200443	8.22174632962	6.71929679654	7.63743742406	6.2969820919	8.8607017069	7.41909548651
268882	5.53275219235	5.37412011808	5.72332089348	4.38066871906	6.2563382366	5.28035505766	5.52422233848	5.35627353753	4.58319883215	3.56046776131	3.47816924379	5.48178819475	5.28604162211	5.89219507328	3.51552510532	4.01158655782	6.25496112287	5.16231899282	4.91519072727	2.60196226875	4.25631370803	5.60590959209	6.21031348146	5.25026834029	3.90227481327	5.38101784927	4.73694333748	6.27665587923	4.65012283836	3.54486582406	4.92266782928	4.85015119207	5.82723084881	5.24921946804	3.70560586117	6.02295557386	6.31114090831	5.9967819716	5.76842544609	6.18979513101	4.6516731185	5.40108850485	5.25674097944	5.76990553351	4.74372120027	5.22085919493	6.16878486378	4.10243356509
243867	0.553217833023	0.467026752883	0.489231742278	0.147902016152	1.01567140807	0.493796358677	0.265027420008	0.376466064956	0.410820676289	0.238051544676	0.0645161290323	0.346123174733	0.800580108375	0.331704013556	0.40756151619	0.500815387621	0.691178492915	0.580026639606	0.659419668607	0.176370505931	0.449777948611	0.494793917351	0.854318934048	0.700870344089	0.215957209251	0.563816236125	0.0	0.0	0.482385048748	0.193770798921	0.516948481371	0.09375	0.374905796065	0.836669272851	0.172112403934	0.56099309876	0.0	0.381617738326	0.292145172656	0.480583823614	0.303359996674	0.925730413933	0.528948481426	0.433858661239	0.36054605982	0.224916975538	0.57566728015	0.816012009175
72973	0.220366824093	0.34051257162	0.129248125036	0.0	0.216214476165	0.885981577894	0.190463605765	0.678493895737	0.101694915254	0.125654498779	0.165460742482	0.0	0.258576455122	0.494204516949	0.0	0.0	0.456355241197	0.312707164468	0.202713111419	0.03125	0.0968140282132	0.459660024713	0.283826595806	0.246099356396	0.154058628282	0.218324718538	0.0	0.0	0.243445027307	0.110483160742	0.164080294323	0.03125	0.353698168797	0.05	0.053721386486	0.702370043962	0.0	0.0238997500048	0.308311345179	0.117647058824	0.0	0.335349075085	0.190231166919	0.0587313380485	0.478797138376	0.708977321908	0.188618004852	0.213646364538
319701	0.0227358661396	0.008	0.0	0.0	0.0	0.0428368243438	0.0	0.0	0.0	0.0277777777778	0.0	0.0	0.0	0.0	0.0	0.0	0.145279941427	0.0	0.0	0.0	0.153093938285	0.00411522633745	0.0903814364562	0.15859419381	0.0892131331866	0.06142217693	0.0	0.0	0.0308050640605	0.0	0.0	0.0	0.0	0.0	0.0552088172533	0.0307213283091	0.0	0.0518757314235	0.0	0.0	0.0	0.0	0.0431742437097	0.0	0.0	0.0	0.126310006932	0.283593154673
67141	0.386363202413	0.244191642711	0.158496250072	0.182900806498	0.0	0.135286854803	0.26310221979	0.0919940516311	0.193180925982	0.0644980026358	0.238738046332	0.0	0.0626778885828	0.818274350651	0.0834190789853	0.699022976052	0.0681818181818	0.106222345309	0.750366841688	0.504057701864	0.205955056461	0.110182561327	0.400156487703	0.200867650031	0.372428634331	0.252144282267	0.0	0.350919365257	0.333175192788	0.339919026706	0.415464976251	0.222790094279	0.0	0.27103077873	0.176125098663	0.0692980827672	0.0	0.221078477218	0.0232558139535	0.11490854693	0.91478752601	0.14714797979	0.27750859527	0.0364079225454	0.754549570838	0.219710351809	0.277655446154	0.119498750024
50762	3.8543112445	4.30515130452	5.94744801617	4.25909500827	4.25359179721	4.33424850578	3.76168709985	4.46287190565	3.85822200856	2.20571471508	3.17944855358	5.45359321437	3.19912663612	3.93040161987	2.63760640907	3.15973988197	5.7895746166	3.16917270594	3.61477839991	2.15562054528	2.82943226108	3.83561062572	3.75530363479	4.40470177233	2.84013638509	3.76984608046	4.10319770129	3.53839284705	2.80357584571	2.48578010671	3.04955676395	3.53930886662	4.37944293168	4.43979179609	2.52172003462	4.78045628361	6.17066359465	4.83995962281	5.19231178662	4.98153985464	2.03262856079	2.80798858461	4.42794453154	5.1522278722	3.78107163902	5.46772720385	4.59535999515	3.97092987906
69754	4.2254766444	4.32381967541	3.33301674106	3.09997059924	2.98760588323	3.81245272469	4.4514309678	3.86708418658	3.52418262666	3.70330571736	2.72996632963	4.43468244648	3.25216825699	4.47215770037	3.63437436665	3.48458234258	3.92050705519	4.865638649	3.59482128318	2.4840128967	3.38595615715	2.83524494223	3.6141132904	4.09014489406	3.81888359405	3.9550099238	2.54753631245	3.17827971865	4.08709324838	3.38804167325	4.1350581601	4.22667050166	3.3751139726	4.21454554315	3.26452167659	4.20185934893	3.73312802652	4.47706472859	3.74500760156	4.71110889223	3.42917447954	1.97725501651	3.92307428244	3.53298448149	4.49571267334	3.98681954291	4.87851789392	2.8678736518
50753	3.8565042676	4.3352658976	3.36481422214	3.46701923275	3.87297590132	4.02974280059	4.41611592095	4.73046408267	3.00584840355	2.90064733322	3.63215005245	3.87784972346	3.50363673589	4.80217717705	3.22342398837	2.99325610345	4.29274072542	4.43463514883	3.84318202011	3.66981067289	3.85615921323	4.46456814839	4.03333515116	3.77195130884	2.94800852224	3.6621128438	4.11561321978	3.64737518691	4.13486003311	3.38998929678	2.75458281627	4.40785825897	3.18645519383	2.78277727988	3.25721835079	3.8385666704	2.84651845652	4.90351214733	3.52467344656	4.76424814336	3.88316274289	3.62309402117	3.59666112692	3.89955366925	4.68595486607	4.92966524	4.05936879673	3.8610828702
71538	8.35808989692	8.28517170331	8.69423706967	6.78444269683	7.56067671359	7.48369926583	8.65681337751	7.14451913811	8.28600944377	6.86451470772	6.63096034147	8.1854139834	8.54029206771	8.72280275581	7.86535550216	7.78133847164	8.01041023365	7.88401936028	8.54506040137	6.711425321	6.91727487812	7.08359810052	8.69419009397	7.27562768063	7.54795891211	8.53858263446	8.24911289059	7.56884596598	7.77731435418	7.33657348137	7.33550690757	8.11223047314	7.09363647983	8.02957663483	6.56738413486	7.73045277728	7.82479549191	8.28903052267	7.59278035725	8.79320007719	7.26539124481	6.02324446102	8.35896084508	6.78667392224	8.23374610824	6.64856560233	8.5954731322	7.59550827417
213980	0.240102832919	0.302117709142	0.269615871139	0.271063634707	0.0	0.366117846109	0.147383849759	0.30831509572	0.387406623634	0.0	0.0	0.0	0.136392805481	0.142857142857	0.0	0.0	0.0	0.075132511454	0.0	0.0	0.236859359943	0.0899422613487	0.37901662109	0.362565054425	0.0	0.416005363176	0.0	0.0	0.053188546435	0.111199118748	0.257149662297	0.137259919462	0.227272727273	0.582297362062	0.154124464607	0.157378803542	0.480214232766	0.206318829368	0.0	0.189983282901	0.0	0.1003717814	0.2216333894	0.0	0.658587488119	0.0	0.360977798037	0.181981053955
103583	5.90444529425	5.47293276479	5.87471003673	3.35320192245	5.23449549083	5.40614661668	5.73078137704	5.1018293941	5.15761872675	4.61890177232	2.86317315921	4.76597373055	6.16894573524	5.46640675271	4.39317855951	4.13655513712	5.17513655318	5.15306722281	5.77326239222	3.31327176597	3.94348888053	5.16524012555	5.95931910836	5.38153018025	4.86636386164	5.88345826142	4.72018054597	5.01688278452	4.88723846791	4.11245304492	4.76756710004	4.59884387955	5.66320271871	4.94441666681	3.63497320306	5.68478177189	4.95070857801	6.10204641997	4.69071866592	5.82370505069	4.10631601072	5.49069388121	5.26777961823	4.29859742529	4.6049412036	4.00074657519	6.26161983786	3.15788254022
211305	0.0	0.0	0.0	0.0	0.0	0.0	0.0	0.0	0.0	0.0	0.0	0.0	0.0	0.0	0.0	0.0	0.0	0.0	0.0	0.0	0.0	0.0	0.0	0.0	0.0	0.0	0.0	0.0	0.0	0.0	0.0	0.0	0.0	0.0290241011861	0.0	0.0	0.0	0.0	0.0	0.0	0.0	0.0	0.0	0.0	0.0	0.0	0.0	0.0
50757	0.0	0.0	0.0	0.0	0.0	0.0	0.0	0.0	0.0	0.0	0.0	0.0	0.0	0.0	0.0	0.0	0.0	0.0	0.0	0.0	0.0	0.0	0.0	0.0	0.0	0.0158689523791	0.0	0.0	0.0	0.0	0.0	0.0	0.0	0.0	0.0	0.0	0.0	0.0	0.0	0.0	0.0	0.0	0.0	0.0	0.0	0.0	0.0	0.0
382105	0.0	0.0	0.0	0.0	0.0	0.0	0.0	0.0	0.0	0.0	0.0	0.0	0.0	0.0	0.0	0.0	0.0	0.0	0.0	0.0	0.0	0.0	0.0	0.0	0.0	0.0	0.0	0.0	0.0	0.0	0.0	0.0	0.0	0.0	0.0	0.0	0.0	0.0	0.0	0.0	0.0	0.0	0.0	0.0	0.0	0.0	0.0	0.0
320083	0.0	0.0	0.0	0.0	0.0	0.0	0.0	0.0	0.0	0.0	0.0	0.301993463172	0.0	0.0	0.0	0.0	0.0	0.0	0.0	0.0	0.0	0.0	0.0	0.0	0.0	0.0	0.0	0.0	0.0	0.0	0.0	0.0	0.0	0.0	0.0	0.0	0.0	0.0	0.0	0.0	0.0	0.0	0.0	0.0	0.0	0.0	0.0	0.0
109082	2.22610237281	2.51986776583	5.22710927388	1.24813591696	1.75801210072	1.93457347044	2.29377132932	1.89254294772	2.22598067692	1.34590079883	1.19948734129	3.68010564279	1.35408615491	2.37786675995	1.3316756285	1.50366594339	1.72777943851	2.04096965153	1.56165001293	1.58078786719	1.66440768851	1.34651538426	2.59164209461	1.57211214489	1.86432912758	2.11612259138	2.74032504877	2.68724024838	1.74265832198	1.8316565449	1.39202004458	0.935438551593	0.661233433265	2.34684197509	1.0156554357	1.60187788627	0.74602727974	2.80470532875	1.79353795605	3.74027812951	0.979812080789	1.8321241003	2.16995998184	1.76498374205	1.41964145819	2.81863692492	1.50934484342	2.30145248786
546161	0.0	0.0	0.0	0.0	0.0	0.0	0.0	0.0	0.0	0.0	0.0	0.0	0.0	0.0	0.0	0.0	0.0	0.0	0.0	0.0	0.0	0.0	0.0	0.0	0.0	0.0174649308351	0.0	0.0	0.0	0.0	0.0	0.0	0.0	0.0	0.0	0.0	0.0	0.0	0.0	0.0	0.0	0.0	0.0	0.0	0.0	0.0	0.0	0.0
235612	0.0	0.0	0.0	0.0	0.0	0.0	0.0	0.0	0.0	0.0	0.0	0.0	0.0	0.0	0.0	0.0	0.0	0.0	0.0	0.0	0.0	0.0	0.0	0.0	0.0	0.0	0.0	0.0	0.0	0.0	0.0	0.0	0.0	0.0	0.0	0.0	0.0	0.0	0.0	0.0	0.0	0.0	0.0	0.0	0.0	0.0	0.0	0.0
30050	7.53317404459	7.48512313004	7.26901586679	6.02659957247	7.64166297479	7.48808258905	8.00292390312	7.39465419313	7.12142348279	6.08252797573	6.32122776748	7.7782461713	7.4760503803	7.66004794866	7.04615035816	6.29937479234	8.06768707179	7.64653069358	7.21651847313	6.15819026911	6.70933701831	7.47063867217	7.49647673595	7.63934644441	6.72218498944	7.56426090598	7.40543446022	8.05250671793	6.92781908209	5.90531693419	6.37688952395	7.77235046493	7.09888818314	7.46798787514	6.00638345028	7.49352643294	7.74463093736	7.60373757188	7.29470685319	7.803068574	7.12037271893	6.53080893482	7.6005315684	7.32288783149	7.60425600985	6.77408646762	7.87388296845	7.46477241577
434440	0.0	0.0	0.0	0.0	0.0	0.0	0.0	0.0	0.0	0.0	0.0	0.0	0.0	0.0	0.0	0.0	0.0	0.0	0.0	0.0	0.0	0.0	0.0	0.0	0.0	0.0	0.0	0.0	0.0	0.0	0.0	0.0	0.0	0.0	0.0	0.0	0.0	0.0	0.0	0.0	0.0	0.0	0.0	0.0	0.0	0.0	0.0	0.0
320082	0.0	0.0	0.0	0.0	0.0	0.0	0.0	0.0	0.0	0.0	0.0	0.0	0.0	0.0	0.0	0.0	0.0	0.0	0.0	0.0	0.0	0.0	0.0	0.0	0.0	0.0	0.0	0.0	0.0	0.0	0.0	0.0	0.0454545454545	0.0	0.0	0.0	0.0	0.0	0.0	0.0	0.0	0.0	0.0	0.0	0.0	0.0	0.0	0.0
382156	0.00305810397554	0.0	0.0	0.0	0.0	0.0	0.0	0.0	0.0	0.0	0.0	0.0	0.0	0.0	0.0	0.0	0.0	0.0	0.0	0.0	0.0	0.0	0.0	0.0	0.0	0.0	0.0	0.0	0.0	0.0	0.0	0.0	0.0	0.0	0.0	0.0	0.0	0.0	0.0	0.0	0.0	0.0	0.0	0.0	0.0	0.0	0.0	0.0
635668	0.0	0.0	0.0	0.0	0.0	0.0	0.0	0.0	0.0	0.0	0.0	0.0	0.0	0.0	0.0	0.0	0.0	0.0	0.0	0.0	0.0	0.0	0.0	0.0	0.0	0.0	0.0	0.0	0.0	0.0	0.0	0.0	0.0	0.0	0.0	0.0	0.0	0.0	0.0	0.0	0.0	0.0	0.0	0.0	0.0	0.0	0.0	0.0
382106	0.0	0.0	0.0	0.0	0.0	0.0	0.0	0.0	0.0	0.0	0.0	0.181818181818	0.0	0.0	0.0	0.0	0.0	0.0	0.0	0.0	0.0	0.0	0.0	0.0	0.0	0.0	0.0	0.0	0.0	0.0	0.0	0.0	0.0	0.0	0.0	0.0	0.0	0.0	0.0	0.0	0.0	0.0	0.0	0.0	0.0	0.0	0.0	0.0
546160	0.0	0.0	0.0	0.0	0.0	0.0	0.0	0.0	0.0	0.0	0.0	0.0	0.0	0.0	0.0	0.0	0.0	0.0	0.0	0.0	0.0	0.0	0.0	0.0	0.0	0.0	0.0	0.0	0.0	0.0	0.0	0.0	0.0	0.0	0.0	0.0	0.0	0.0	0.0	0.0	0.0	0.0	0.0	0.0	0.0	0.0	0.0	0.0
382109	0.0	0.0	0.0	0.0	0.0	0.0	0.0	0.0	0.0	0.0	0.0	0.0	0.0	0.0	0.0	0.0	0.0	0.0	0.0	0.0	0.0	0.0	0.0	0.0	0.0	0.00727047018679	0.0	0.0	0.0	0.0	0.0	0.0	0.0	0.0	0.0	0.00143884892086	0.0	0.0	0.0	0.0	0.0	0.0	0.0	0.0	0.0	0.0	0.0	0.0
76998	0.0	0.0	0.0	0.0	0.0	0.0	0.0	0.0	0.0	0.0	0.0	0.0	0.0	0.0	0.0	0.0	0.0	0.0	0.0	0.0	0.0	0.0	0.0	0.0	0.0	0.0	0.0	0.0	0.0	0.0	0.0	0.0	0.0	0.0	0.0	0.0	0.0	0.0	0.0	0.0	0.0	0.0	0.0	0.0	0.0	0.0	0.0093896713615	0.0
668758	0.0	0.0	0.0	0.0	0.0	0.0	0.0	0.0	0.0	0.0	0.0	0.0	0.0	0.0	0.0	0.0	0.0	0.0	0.0	0.0	0.0	0.0	0.0	0.0	0.0	0.0	0.0	0.0	0.0	0.0	0.0	0.0	0.0	0.0	0.0	0.0	0.0	0.0	0.0	0.0	0.0	0.0	0.0	0.0	0.0	0.0	0.0	0.0
30838	1.87619730784	1.83940729796	2.26740985848	1.37247628009	3.0579251753	2.03820370389	2.28067585092	1.94440766101	1.05601347157	1.3087440332	0.605034228804	2.06924107849	1.4450625604	2.27206042045	1.13166072271	1.46312216261	1.91501948395	1.84615919727	1.76596392778	0.546033484822	1.75953327253	1.99649404367	3.16329972336	2.13793595966	1.06892906226	1.95667780893	1.77840892693	0.738361324451	1.43804601994	1.19840028483	1.50325212365	2.15049173613	1.59215790938	1.76776273086	0.879580135234	2.05870933029	1.10537413684	2.08560258754	1.52333409961	1.95333101046	0.661492135687	2.21293282345	2.1413793193	1.7379091265	1.12831278144	1.41238316869	2.53195127941	1.81140214568
30839	5.9739946687	5.45193568072	6.61281097405	3.95037381471	6.37086459346	5.42412318042	5.34558385517	5.79386488655	5.36354028505	4.93630172206	3.96773920701	5.45845358644	6.80233962284	5.78767825622	4.43271936502	4.69055204688	6.79459252024	5.85697272453	5.37077255621	3.61651722306	4.3479243563	5.43535908195	6.41011566166	5.54962262318	4.18831653916	6.1263986381	7.40587324155	6.07110034213	5.27293891359	4.12466748766	4.12970492144	4.90189935407	5.62196625749	5.45647751221	3.81254033194	5.95262832657	6.08991220986	6.22773295754	5.78737414148	6.16885910501	4.8108473867	4.92895389852	5.54925168474	5.22699378277	5.24531323249	5.31667335614	6.65231840783	5.37940461701
50754	7.22224364672	6.09809534988	6.96918322187	5.91114109056	9.08284305481	8.54797806737	7.53230885238	9.23046022244	7.59694890322	7.39788683362	6.15274409644	8.05003887779	8.43355171647	8.21025620514	7.70379630263	7.15649242797	9.65443673453	7.81673818237	6.86649690585	6.46038400702	6.41010182413	9.39320570507	7.13292139308	8.24646020641	7.43333003088	8.47121020491	7.85037245945	8.9219349091	6.47435365394	6.50264117497	5.86873625354	7.60660972982	9.23907488454	5.74477114234	6.08973492427	8.82526087532	9.02560854799	8.7268758193	8.82996279977	6.66266941752	6.48550030812	8.99412022969	6.86829054173	8.54166268221	7.55115230625	8.59369339287	7.82104868666	7.33667293223
231672	2.06313683097	1.52315360584	1.97743993927	1.15438057456	2.31419332815	2.26985759407	2.19160072872	2.5665660409	2.32834044403	1.25976692571	0.866906995305	1.56309325288	2.63053786609	1.78383357451	1.8145867727	1.01601904186	2.34996117328	1.36845515432	1.99587132398	1.47647137223	1.6348421293	2.0832270487	1.54972540205	1.391860371	1.48067090568	2.42428537569	1.8061098462	2.22286358147	1.64549786202	1.51741198737	1.52917354859	2.01275848656	2.10596489745	2.13455434892	1.07043497976	2.33513529429	2.61709975869	2.06314810217	1.75920898502	3.06182138179	1.38063795008	2.25521770816	1.24676729886	1.83395287799	2.46382162718	1.10517600732	2.12606550131	1.28812118937
68628	3.07484449113	2.99913911364	3.27939257014	2.10873358646	1.85583137388	2.9216554547	1.92448588868	2.88463919691	3.25071831603	1.52979759748	1.47509809988	2.21228263519	4.21468261951	3.33844817569	1.44425102577	2.15768029963	2.90663234819	3.62678659392	2.90621721947	1.14703639301	2.40408006858	2.00692561857	3.41490647507	3.24721407156	1.70490626849	3.37675708591	2.15233780887	3.04544510581	2.33874059707	1.47664374733	2.05819103567	2.169169444	2.23653311263	2.80281578582	1.00737547756	2.81911869089	2.72456235844	3.08965235653	2.67537644971	4.25852803133	1.78748742264	1.75742669154	2.41678837914	2.21018872984	1.47747678342	2.21536718916	3.32821458805	2.47374344244
64435	0.0	0.0	0.0	0.0	0.0	0.0135135135135	0.0	0.0	0.0	0.0	0.0	0.0	0.0	0.0	0.0	0.0	0.0	0.0	0.0	0.0	0.0	0.0	0.0	0.0	0.0	0.0	0.0	0.0	0.0	0.0	0.0	0.0	0.0	0.0	0.0	0.0	0.0	0.0	0.0	0.0	0.0	0.0	0.0	0.0	0.0	0.0	0.0	0.0
14125	0.0	0.0	0.0	0.0	0.0	0.0	0.0	0.0	0.0	0.0	0.0	0.0	0.0	0.0	0.0	0.0	0.0	0.0	0.0	0.0	0.0	0.0	0.0	0.0	0.0	0.0	0.0	0.0	0.0	0.0	0.0	0.0	0.0	0.0	0.0	0.0	0.0	0.0	0.0	0.0	0.0	0.0	0.0	0.0	0.0	0.0	0.0	0.0
14127	0.00917431192661	0.0865102495298	0.0	0.0	0.0625	0.0822630113682	0.0350877192982	0.0623471739256	0.0984297444417	0.0	0.0	0.0	0.111450765955	0.0	0.0	0.0	0.0	0.0	0.0	0.0	0.0937973545661	0.0205761316872	0.063829787234	0.0	0.0	0.0231394225659	0.0	0.0	0.0252468522015	0.00671140939597	0.0	0.0	0.0	0.0	0.0	0.018830881786	0.0	0.0172330833381	0.0232558139535	0.0	0.0	0.0603685198004	0.0	0.0777966472685	0.0	0.0	0.0	0.0
14128	0.144241092762	0.180275623824	0.158496250072	0.0483870967742	0.366123812196	0.106849872914	0.101883419685	0.151039976924	0.0766705416281	0.0	0.0	0.0	0.233326834231	0.0	0.272884140692	0.12628409996	0.09477102276	0.053987594655	0.132135055472	0.336142385079	0.203783992595	0.0780205998026	0.271166677394	0.23224769803	0.0298507462687	0.120266381907	0.0	0.0	0.0531305034032	0.0609182254836	0.09609532274	0.228810252965	0.0	0.115360233631	0.0698284188157	0.188890672157	0.0	0.402729880887	0.0	0.141392791825	0.169864808505	0.164683515077	0.100343901816	0.218195114033	0.478193118644	0.177971959479	0.111829250079	0.266099785823
73736	4.95883059546	5.34652084318	6.04958811974	4.64183075925	5.32014240083	5.20788022125	5.2625332527	5.36337443247	5.58619705117	5.02380037841	5.42388169338	5.60477889474	5.83132165457	5.03837867905	4.73421431584	4.19547122965	5.82742946544	5.93051648671	5.19883789369	4.14517023193	4.9196492189	5.34314387826	5.54826383163	6.07666684304	4.57853609829	5.5799976293	6.6247190256	5.67180350232	4.79376488925	3.63476359163	5.02954611376	5.95506978181	4.25880395247	5.47688804383	3.93357971019	5.54210442565	6.67352922194	5.78430869654	5.35175219349	5.7143560173	4.89776680666	4.5266411632	4.97960528331	5.33924481001	3.59939383674	5.32203138941	5.72889430317	5.62059425282
215384	0.0	0.0	0.0	0.0	0.0	0.0	0.0	0.0	0.0	0.0	0.0	0.0	0.0	0.0	0.0	0.0	0.0	0.0	0.0	0.0	0.0	0.00411522633745	0.0	0.0	0.0	0.0	0.0	0.0	0.0	0.0	0.0	0.0	0.0	0.0	0.0	0.0	0.0	0.0	0.0	0.0	0.0	0.0	0.0	0.0	0.0	0.0	0.0	0.0
14129	0.0	0.047818239388	0.0	0.0	0.0	0.0	0.0	0.0355431551413	0.0	0.0	0.0	0.0	0.0	0.0	0.102812910411	0.0	0.142426966834	0.0	0.0	0.0	0.0280974184861	0.0548551289639	0.0212765957447	0.0103092783505	0.0	0.025889248577	0.0	0.0	0.0	0.0	0.0	0.103810252965	0.0	0.0	0.00854700854701	0.0402697242123	0.0	0.04	0.0	0.0	0.0	0.107020664597	0.0374851965246	0.0914345506525	0.0	0.411033361036	0.0	0.0
14130	0.0349169801678	0.0126797000058	0.0	0.0	0.0	0.0	0.0	0.00869565217391	0.0	0.0	0.0	0.234996590975	0.0	0.0	0.0	0.0	0.0	0.0	0.0	0.0	0.0763300849242	0.0	0.0	0.0	0.0	0.0128777748718	0.0	0.0	0.0120300755058	0.0	0.0	0.153340331113	0.0	0.106148163704	0.0	0.0	0.0	0.0	0.0	0.0	0.0	0.0	0.0335745694153	0.0	0.0	0.0	0.144052788472	0.0
14131	0.0167946577869	0.0126797000058	0.0	0.0	0.0	0.0	0.0	0.0	0.0	0.0277777777778	0.0	0.0	0.0	0.0	0.0	0.0	0.0	0.0	0.0	0.0	0.0	0.0	0.0674452127966	0.0	0.0	0.0	0.0	0.0	0.0	0.0	0.155964162337	0.0	0.0	0.0	0.0	0.00919757902558	0.0	0.0320490328137	0.150973327822	0.0	0.13782282615	0.0	0.00714285714286	0.0	0.0	0.818665754642	0.0	0.0
246256	0.0	0.0	0.0	0.0	0.0	0.0	0.0	0.0	0.0	0.0	0.0	0.0	0.0	0.0	0.0	0.0	0.0	0.0	0.0	0.0	0.0108695652174	0.0142363441096	0.0	0.0	0.0	0.0	0.0	0.0	0.0	0.0	0.0	0.177263291937	0.0	0.0	0.0	0.0	0.0	0.0	0.0	0.176470588235	0.0	0.00934579439252	0.0	0.0	0.195407534994	0.0	0.0	0.0
14132	0.144277627581	0.0483551529549	0.0	0.0161290322581	0.0	0.0912822635427	0.0	0.0	0.466662019565	0.0277777777778	0.0	0.0	0.107026893245	0.0	0.0	0.0838390837371	0.0227272727273	0.126633894245	0.111485790466	0.212325495823	0.164982104603	0.0425508230571	0.204879928087	0.0	0.0298507462687	0.210523782524	1.36737936338	0.125	0.0293788171213	0.0713379638932	0.0277777777778	0.099060156295	0.0	0.0375	0.0306407051344	0.00749561635342	0.0	0.0133333333333	0.046511627907	0.0	0.0	0.0	0.0658165651486	0.0	0.0	0.0	0.170510601066	0.152832083357
74015	4.57671689008	4.06332561416	5.12613277538	2.80011813602	6.22026999309	5.29482684143	4.65252580457	6.24604357941	4.53089766282	3.1435509417	1.01859538124	4.72520955516	4.80893336349	4.84577345733	1.96597722516	2.14956971723	5.8112798293	3.90005972127	3.72221733314	2.668989415	2.86890920888	6.2061272775	5.03463603176	3.82512177436	2.30931901527	4.68576055396	2.44160124903	1.66495901512	3.26016277099	2.84173374786	3.00743377707	3.01048380375	5.95754254171	4.31970309895	2.56072937629	4.90279639265	4.31898551704	4.49783334764	5.04369757826	4.56617002315	2.0075988236	6.80536559862	4.52573244827	3.61853535704	3.17394790435	3.06116772724	4.59259740142	2.79336186315
218503	3.73815695043	3.8496330292	5.50830770815	2.96873668148	6.12454287946	4.97455841282	3.52333554081	5.4240052836	3.40807719371	3.21387083495	2.41328418879	4.53832025119	3.47583855668	2.4665098951	2.0051384549	2.39535143009	5.21778893713	4.43378033785	3.58812987891	4.1266746644	3.22272459811	4.97603505743	3.17322246263	4.67789038632	3.94912496127	3.65346882999	2.77787914635	3.77113974348	3.39853040147	2.93914879503	3.91630381872	3.08721298935	4.88107858155	4.29463011478	2.51927700206	5.24784549811	4.82527266635	4.82029999928	4.73859888507	4.16925511173	2.53550309997	5.29084546854	3.58442853917	4.58634059023	2.6237862202	3.30772845603	3.4747362697	3.3254484289
319262	3.05034595672	2.94558739445	4.57478020675	1.70616921382	2.09768888314	2.28591400424	3.05609397265	1.92326620168	3.37478908463	1.20258914422	0.836646443839	3.13775370191	3.5675270593	3.88986017186	1.66922734118	1.66187753498	1.97499844707	2.32097117454	2.59057976645	1.61891031839	2.41323690463	1.64004009124	3.93249215887	2.0349238569	1.40047114992	3.59268766672	2.58668122231	0.125	2.23222851562	0.954314733833	1.98095734917	3.57265319143	2.24532729236	3.16227165229	1.93914800972	2.66076437674	0.574436111271	1.89936272179	2.19852642441	3.46367089506	1.5217009237	1.31888082878	2.81195456222	1.60620398586	2.71668745279	1.94218394346	4.08669994325	2.61805027716
207278	3.91042508405	3.43527633435	4.72403167077	2.75619674999	1.2971088957	2.50414020403	3.96366860806	1.83171730524	3.91424093533	3.88209412858	2.13785375175	3.84941371981	3.3629420893	4.50577913764	3.13493004395	3.27970704005	0.380251222849	4.52625287223	2.95150522732	2.61982472477	3.0115741198	1.37440729562	3.18032083578	1.67491647274	3.4261208721	4.01793131308	3.09942458275	4.39002615545	3.75331426089	3.40267180465	3.7108001915	4.66053279327	0.866354962352	4.2046706531	2.69564883093	1.72280107209	1.82321039978	3.65025656189	0.954165987815	4.75644158712	2.9281479095	1.92671371954	3.80228060585	0.799747944914	2.40284881211	2.29756143797	4.34135171015	3.18179423112
14133	0.0101588015134	0.0	0.0	0.0	0.0	0.0	0.0	0.0	0.0	0.0	0.0	0.0	0.0	0.0	0.0263157894737	0.0	0.0	0.0	0.0	0.0	0.0	0.0	0.0	0.0	0.0	0.0	0.0	0.0	0.0	0.0	0.0	0.0	0.0	0.0	0.0	0.0	0.0	0.0	0.0	0.0	0.0	0.0	0.0	0.0	0.0	0.0	0.0	0.0
14134	0.0	0.0265754247591	0.0	0.0	0.0	0.0	0.0	0.0	0.0	0.0	0.0	0.0	0.0	0.0	0.0	0.0	0.0681818181818	0.0801908654123	0.0	0.0	0.0	0.0	0.0	0.0	0.0	0.0	0.0	0.0	0.018320240331	0.0	0.0	0.0	0.0	0.0	0.0	0.00334090373365	0.0	0.0691088147617	0.0	0.0	0.0	0.0	0.0	0.0	0.0	0.0	0.0	0.0
493918	0.0302963015156	0.0366797000058	0.129248125036	0.0	0.309637269399	0.050005942137	0.0175438596491	0.0889462494826	0.111609533911	0.0	0.0322580645161	0.0	0.0652722946913	0.61741829927	0.0263157894737	0.0	0.232473152057	0.0844676427458	0.127186571031	0.0	0.0108695652174	0.094656905764	0.0	0.0734977630612	0.0	0.0613434177069	0.0	0.0	0.0487793530728	0.0637037120559	0.0	0.0495300781475	0.0	0.0705482023721	0.0	0.102666016035	0.0	0.0723865399675	0.0	0.0	0.130434782609	0.121614944899	0.0285714285714	0.0281690140845	0.0	0.123917905425	0.0140845070423	0.0
100503924	2.73645222686	2.74538490025	2.44740078406	2.55565174761	0.871784359203	2.38253487812	2.85307259438	0.836514425088	2.54612644953	2.38218509019	2.41426554589	3.6199041381	2.71844390115	2.71743079279	3.87293026108	2.57273553342	3.49193751678	2.8095834295	2.71253123341	2.81521567453	2.85119364745	0.523043766222	2.4324261793	4.4773628524	2.99034997334	2.14435391223	2.51410799613	4.45397594655	2.76882470315	2.01298691969	2.92639562741	2.64745310545	0.218516132821	2.77810431912	2.09141252615	2.40835845732	5.14073463915	3.88959882661	2.04834448292	3.06510831694	2.58010796698	0.21720207934	2.56139008055	3.95244784326	3.53495579542	2.95856102843	2.87472032722	2.69036005427
229499	0.0	0.0	0.0	0.0	0.0	0.0	0.0	0.0	0.0	0.0	0.0	0.0	0.0	0.0	0.0263157894737	0.0	0.0	0.0	0.0	0.0	0.0	0.0	0.0	0.0	0.0	0.0	0.0	0.0	0.0	0.0	0.0	0.0	0.0	0.0	0.0	0.0	0.0	0.0	0.0	0.0	0.0	0.0	0.0	0.0	0.0	0.0	0.0	0.0
329693	0.0	0.0	0.0	0.0	0.0	0.0	0.0	0.00869565217391	0.0	0.0	0.0	0.0	0.0	0.0	0.0	0.0	0.0	0.0	0.0	0.0	0.0	0.0	0.0	0.0	0.0	0.0045871559633	0.0	0.0	0.00671140939597	0.0	0.0	0.0	0.0	0.0	0.0	0.0	0.0	0.00666666666667	0.0	0.0	0.0	0.0	0.0	0.0	0.0	0.0	0.0	0.0
677296	0.0	0.0	0.0	0.0	0.0	0.0	0.0	0.0	0.0	0.0	0.0	0.0	0.0	0.0	0.0	0.0	0.0	0.0384615384615	0.0	0.0	0.0	0.0	0.0	0.0	0.0	0.0	0.0	0.0	0.0224379212321	0.0	0.0	0.0	0.0454545454545	0.0290241011861	0.0	0.00287769784173	0.0	0.0	0.114113734782	0.0	0.0	0.0	0.0	0.0	0.0	0.0428368243438	0.00469483568075	0.0
98752	0.0	0.0	0.0	0.0	0.0	0.0	0.0	0.0	0.0	0.0	0.0	0.0	0.0	0.0	0.0	0.0	0.0360218750164	0.0	0.0	0.0	0.0	0.0	0.0	0.0	0.0	0.0	0.0	0.0	0.0	0.0	0.0	0.0	0.0	0.0	0.0	0.00532437369517	0.0	0.0	0.0	0.0	0.0	0.0	0.0	0.0	0.0	0.0	0.0131800700566	0.0
435653	0.779514901233	0.818270657795	0.519023053254	0.324968380265	0.0	0.606400088001	0.728336033459	0.289091083988	0.810349939218	0.281866803471	1.23440326985	0.53478573176	0.878953862745	1.33804603061	0.48916244573	0.876720772736	0.895120666668	0.201573065994	0.172066076234	0.364928738801	0.534726255504	0.72942707633	0.765252675056	0.3033062934	0.880008966419	1.08969682031	0.468266372404	0.510932855156	0.298453700382	0.835494740026	0.614058411778	0.401323448232	0.417831491567	0.386047728196	0.586022235165	1.05860170851	0.633382190904	0.365356457448	1.09310068595	0.736391184647	0.514421873879	0.404451601273	0.703896606324	0.267206103667	1.61378312898	0.684926862357	1.22107771831	1.43844090129
80891	0.00305810397554	0.0	0.0	0.0	0.0	0.0	0.0453502193109	0.0	0.0	0.0	0.0	0.0	0.0	0.0	0.0	0.0739331918084	0.0	0.0	0.0	0.0	0.0108695652174	0.0	0.0	0.0	0.0	0.0	0.0	0.0	0.00867437080779	0.0	0.0277777777778	0.0	0.0	0.0	0.0	0.0156274631741	0.0	0.0	0.0	0.0	0.0	0.0	0.0	0.059829964978	0.0	0.0	0.0195771126828	0.0
14137	5.97684294865	6.87872685732	8.86046085547	6.08379660167	7.84002738675	8.27544225762	6.77898387697	7.57755872899	5.17945092301	6.2434243163	5.48180088695	6.16839290215	4.37625564823	5.50990373941	7.16305932398	6.6325939636	8.85906544085	5.27029471498	6.92091438347	5.74644780829	5.6463345092	6.68181937467	5.04760517391	8.03911661224	5.81457372579	4.41366643942	6.65031875895	6.52171970843	5.94753132445	6.74558164181	6.64943518028	3.80996000371	6.90600762813	4.63363327218	6.18055048327	7.80013601791	8.80279548587	8.75402155049	7.60078170486	7.82076665481	6.44871607428	5.86374301727	6.60700673939	8.64390208637	6.16955180771	8.29360746359	4.83693464076	6.62874932795
110196	6.21190114488	6.64182903447	8.3659206951	5.95864961593	6.82329473821	7.39845882017	6.80432529306	6.83502495437	5.48696781904	6.32329906933	6.68979406481	6.66221219925	5.05513950255	5.13535453505	7.27887306329	6.96202508112	8.38618071327	7.4337991164	7.03769965964	6.94804656566	6.79852469182	6.00351130115	5.57699612284	7.28347589775	6.59618665797	4.65704703729	6.74442819906	7.91568926305	6.69025570275	6.9230886141	6.05115535775	5.87644552837	5.56606026911	5.95803694233	6.61291933512	6.73223325643	8.17656694193	8.08021455956	7.25724513881	7.60231901613	6.9735733512	5.25102851437	6.51433673863	8.21777179007	7.21986817041	7.58288171655	5.1374748312	6.48064269205
14148	5.16388461155	5.42439896913	6.41209523012	4.54699634311	5.03979597541	4.77010505421	5.56522178777	4.42018031979	5.67617496133	4.44204937983	4.45881594717	4.55219583091	6.04807922403	5.47938050154	4.83653501237	5.11740960408	5.18796785003	4.68564549477	5.48685238573	5.06750272065	4.07916812692	4.48780128181	6.43228828093	4.52264408972	4.74141402076	6.23371829591	5.94158347117	5.65045574946	4.37357142269	4.6696087038	4.92155917914	5.89129362771	3.70301635065	5.2709106811	4.43127151036	4.68725409235	5.1596390285	4.3463675865	4.74267989749	5.57114630117	5.87909514703	3.50841534384	4.975702371	4.31893314797	5.25504829136	3.59890125404	6.25929964992	6.18669261478
68165	3.39215039058	3.42241899673	3.65617918133	3.03379546242	3.23404727421	3.66070199083	3.36683044428	3.94169024865	3.57466266007	2.29681406968	2.95917849667	3.77990578855	3.82707756265	3.5213864665	2.64272817539	3.08675335763	4.39714519515	3.39934700012	2.96645355595	2.83800681296	3.17542719052	3.58029014413	3.78108845618	4.13042074511	2.85864936779	3.51306062755	3.27907371715	2.67826568725	3.13411092808	2.88343967517	3.1183774151	3.75859022754	3.6189000797	3.42069865797	2.58928983945	3.84231825544	4.01295336893	3.91609257494	3.7469210807	3.93079718743	2.48583782963	2.45397125376	3.35760688305	3.7789174791	3.18161397562	2.97302462835	3.77806370819	3.52302090721
382137	1.80822394264	1.6420902404	3.48046971741	1.37766717785	1.8540315767	1.68194236891	2.14398054275	1.63194726058	1.45356174851	0.95795330555	1.42477920277	2.34916889221	1.48138227309	1.42140381582	1.5172787525	1.37957638023	1.98791720317	1.82749847138	1.52248507805	1.51067367266	1.06405434885	1.40168578223	0.94890890273	1.82384049851	0.960239494658	1.60902722808	0.0	2.61517782115	1.53300507253	1.18347134935	0.926835088765	0.758251372958	1.46481222831	1.44054404131	1.02616850523	1.51061388701	0.863131591642	2.08206110211	1.18958905288	3.10595183979	1.24497737214	0.512427320389	1.75010906658	1.74464599382	1.16916313794	1.62503526986	1.68774979851	2.53499874779
14149	2.05193478231	1.63885344198	3.29058358651	1.78407608549	0.750175938475	1.63217125743	1.61866642347	1.07569879686	1.80994348927	2.26981521037	1.54055003945	1.76329425785	1.53231805524	3.40565692058	1.53276626248	2.04227882908	0.761785851273	2.05798176415	1.71984292529	0.769841029589	2.1279494445	0.735744857334	2.02643700117	0.946377599376	1.21557339515	2.01048321713	1.30847526185	2.13832036755	1.93486877748	1.21250380608	1.4523364397	1.78814613627	0.634791980264	1.74197253501	0.678062290486	1.46474010758	0.509440277858	1.77927319391	0.741633225411	2.14144675763	2.40533699228	1.15606499495	1.91080806502	1.02083587844	1.18515776046	0.90491496266	2.03965979486	1.59380605427
14151	5.9450516227	6.06991781774	6.54571896817	4.14235069555	5.50090279352	5.59464022437	6.32245656904	5.24964630429	5.4971739809	5.49962198725	3.28590023418	6.19801604092	5.97120294292	6.58885833341	4.87374579142	4.43409408717	7.18601417353	6.30605018054	5.58943586923	5.59537219042	4.62697599733	5.65913186511	6.2050686018	5.63569969979	4.90445599731	5.60752347238	4.65706801997	4.08919506287	5.41433625942	4.67466617358	4.55883716009	4.93260183034	5.58139391949	4.7392531014	4.04554149841	6.11323299337	7.08641792001	6.27545032285	5.35007332062	6.68243784146	4.17665519777	4.58355118976	5.79165186039	5.66201741655	4.55390449613	5.9717510808	5.9274513948	4.2849821467
14154	2.35749147303	2.06779049678	3.28601522258	1.12942164073	2.95717642209	3.29365570245	1.91326007532	3.19959857173	1.86635933221	1.37945260935	1.09116621863	1.52921254718	2.18033680349	1.83054017017	1.7608068644	1.37037017504	2.19593322485	2.228111179	2.14536828027	0.647769470718	2.32181716391	3.1649199316	3.27425202965	2.34086011095	1.30287820337	2.38646434866	1.28132145102	3.77476620891	1.9800222866	1.2095574486	1.68243576236	2.25334677266	3.90447487198	2.22145012511	1.05514323359	3.03375641365	3.34626523506	3.06796454058	2.91551620644	2.38659517443	1.16538598985	3.02471521672	2.26136914577	2.54053954783	2.51724672839	2.77231343174	2.71653222662	1.93459372167
14155	6.25145011372	5.85466101193	5.52691153533	4.43396072822	5.83109679003	5.23145900912	6.37370938249	5.66863690816	6.11697890884	5.68059030108	4.03516797572	5.0474500148	5.69094265371	5.58280816634	5.46405322981	5.39235163393	6.03833391621	6.03223272056	6.69898983722	4.81691498285	5.5577083261	5.32368761812	6.28232715429	5.28662727477	5.1317060575	5.89588385543	6.70775218577	5.74303595224	6.00823469135	3.95617931654	4.65115372925	6.40480753696	6.31555791531	5.78891733645	4.76486208793	5.65133682849	5.17931756692	6.29670033408	5.30346659859	6.76256287073	4.02703935278	5.66109245106	5.67430802147	5.71108561045	4.98682020238	5.36048930155	6.45359311872	5.230597645
240263	1.55268917542	1.48086679031	1.64700925083	0.760570277596	0.293777482384	1.31677536905	1.4007483272	0.804079218141	1.16668559014	0.891507529546	0.650761181501	1.08538289842	2.03301862485	2.46603452743	1.03452999124	1.02172278309	1.08888603262	1.73918348882	0.391942991041	0.764891165758	1.62814756152	1.04357445414	1.66267562775	0.774537351843	1.32322647721	1.56707817493	0.945097612514	2.45358528284	1.51176330434	0.97683938952	1.52833402436	2.66433155149	1.51594570032	1.38438311383	1.03673138683	1.03331024219	0.671599346596	1.17873081698	1.14199416472	1.42017866428	0.917616754283	0.57520108349	1.27287620819	0.742741453844	2.01506772376	1.31343209673	2.02628703099	1.43954228292
14156	2.30159325155	2.16649995506	2.77555601642	1.51277598578	2.20188797558	2.59339182575	2.7980734473	2.2171273376	1.77613886953	1.16819266479	0.389617767992	3.39043973117	2.57204324471	3.18672518025	1.04946527047	1.37856345126	2.53210500186	3.87737128979	2.82107465491	1.33646026189	2.00969531413	1.53180957414	3.18149264532	2.2003248409	0.828596651725	2.09862856317	3.37920445034	0.768718389938	2.05944509762	0.985315735468	1.94680711408	1.90488863725	2.06932499306	1.80159714344	1.33932153191	2.95886904901	5.39526800368	3.11503494097	1.92878389422	3.35597934816	0.689948806729	1.61287435212	2.62935748867	2.03072329383	2.41397791291	1.6501635687	3.17782833598	2.55914726031
68790	0.0350378620155	0.0	0.0	0.0	0.0	0.0	0.0	0.0	0.0	0.0	0.0	0.0	0.0	0.0	0.0	0.0	0.0227272727273	0.107403125014	0.0	0.0	0.0	0.00652247942683	0.0	0.0	0.0	0.0	0.0	0.0	0.0253766524303	0.00671140939597	0.0	0.0	0.0	0.0	0.0	0.00143884892086	0.0	0.0828696836778	0.0	0.0	0.0	0.0	0.00714285714286	0.0	0.0	0.0627548133754	0.0	0.0
14158	4.87538990092	4.95794937487	4.33761321027	3.62028203331	4.61691081507	4.40529114625	4.59344177838	4.65148179324	3.99220619043	5.03082637157	4.13946547795	5.68620367551	4.49397950823	5.86863566474	3.44357186094	4.44623301457	5.66504899466	4.01384485989	4.19234375376	4.53905934929	3.26507755658	4.03932717994	5.21364713499	4.65222416211	5.03774414903	4.48252283251	4.21654120403	6.06216037002	4.42373803098	3.78183385757	4.51032444565	4.69505770802	3.1647630494	4.50284916181	3.60743736043	4.67250057337	3.72593461008	4.59729605385	4.50013697341	5.57128314807	3.99821108104	4.21540305026	4.74961970376	4.56535601819	4.16664190467	5.06726094926	4.5265762002	3.97500213403
74562	0.0	0.0	0.0	0.0	0.0	0.0	0.0	0.0	0.0	0.0	0.0	0.0	0.0	0.0	0.0	0.0	0.0	0.0	0.0	0.0	0.0	0.0	0.0	0.0	0.0	0.0	0.0	0.0	0.0231774852202	0.0	0.0	0.0	0.0	0.0669694000577	0.0	0.0	0.0	0.0	0.0	0.0	0.0	0.0	0.0	0.0	0.0	0.0	0.0	0.0
100534273	0.266533359693	0.141713964141	0.632642248651	0.0995149193781	0.1875	0.14613217826	0.148979878883	0.266166620653	0.0831676372137	0.0922757804136	0.0511278226039	0.288175000131	0.187260613275	0.0	0.429189265973	0.0474937153285	0.349234595778	0.433292868095	0.314056060606	0.201857238083	0.20575280879	0.125320325977	0.2423897324	0.259856686742	0.136180915102	0.211321220456	0.230769230769	0.0	0.245737053938	0.127310111563	0.133537636724	0.112030078148	0.136363636364	0.298375155701	0.121489907015	0.29051519808	1.19330895664	0.230211937026	0.187832920862	0.0932330882776	0.0434782608696	0.29752761901	0.196364926786	0.18146719041	0.186466176555	0.240726772854	0.28113977569	0.324827794583
631797	0.0976889154069	0.449863519914	2.64962357357	0.225766650767	0.0	0.0750620115092	0.245884474603	0.0	0.397474060492	0.0	0.0	0.0	0.0	0.0	0.0	0.118779826098	0.0	0.0192307692308	0.144533992838	0.0	0.113029822738	0.0205761316872	0.41664108411	0.0590507263357	0.0	0.0137614678899	0.0	0.0	0.119211048517	0.0839049475497	0.0277777777778	0.0	0.0	0.0705482023721	0.0609340428798	0.0212219294087	0.0	0.0	0.0	1.08501292537	0.0	0.0	0.122802091532	0.0	0.0	0.0	0.0683975056027	0.119498750024
114712	0.0	0.0	0.0	0.0	0.0	0.0	0.0	0.0	0.0	0.0	0.0	0.0	0.0	0.0	0.0	0.0	0.0	0.0	0.0	0.0	0.0	0.0	0.0	0.0	0.0	0.0	0.0	0.0	0.0	0.0	0.0	0.0	0.0	0.0	0.0	0.0	0.0	0.0	0.0	0.0	0.0	0.0	0.0	0.0	0.0	0.0	0.0	0.0
241639	0.0	0.0	0.0	0.0	0.306680662226	0.050005942137	0.0	0.141596476769	0.0	0.0	0.0	0.0	0.0	0.0	0.160196390559	0.0	0.0227272727273	0.0	0.0	0.0	0.0	0.324668303133	0.0	0.0478748060801	0.0	0.0	0.0	0.0	0.017481387133	0.0	0.0	0.0	0.35546268011	0.0790241011861	0.00854700854701	0.0173182354138	0.0	0.0	0.299373477853	0.0	0.0	0.151871947831	0.0	0.0838619198646	0.0	1.69172396041	0.0	0.0
218952	2.98058253253	2.62565199056	4.33130726716	1.76291575044	2.95931770594	3.48061400856	3.43885961688	3.43976330452	3.57538230063	1.33227466266	1.67807249308	2.5035433644	3.29302287838	4.42789553451	1.77267522035	1.82068287473	3.67286117937	2.41471802188	2.77493364817	2.71544837387	2.38498321825	3.21232855137	3.21832164498	2.90150704506	2.57127592083	3.19163395789	2.63777576216	3.49205003256	2.56692003423	1.99254198694	3.64848419508	3.65307315969	3.45965674568	2.33868990586	2.12277209906	3.26035996768	1.41969503502	3.84059896778	2.97363638142	3.44110860926	3.17639008574	3.08863532004	3.02578769177	2.38767543472	2.98862390475	2.11518864832	2.90765983743	2.31053206182
108101	0.153681628761	0.0739834201075	0.15	0.0452799180977	0.231277482384	0.0428368243438	0.255777472589	0.0751639668677	0.205444232482	0.225091328011	0.102255645208	0.0	0.314692644595	0.0	0.0	0.114481895768	0.0454545454545	0.111679902347	0.142510992954	0.0495300781475	0.0305147274137	0.102772232626	0.183911833825	0.0532981958911	0.0838016394645	0.241007510908	0.0769230769231	0.0	0.151475214807	0.0346974832311	0.152551474898	0.0	0.0	0.0738361324451	0.0527344017217	0.0858723822151	0.0	0.0699456873089	0.0	0.32733185344	0.211216565006	0.00934579439252	0.0973525472863	0.0645769366299	0.0	0.0	0.263168428294	0.213646364538
14159	0.169701448857	0.0413594000115	0.0	0.0	0.0625	0.0349319256854	0.0	0.0	0.344573394468	0.170257861582	0.0	0.0	0.168947100196	0.0	0.0	0.0	0.0	0.0	0.0	0.0	0.0413842926311	0.0322341152846	0.2252119681	0.0	0.0	0.47532838722	0.0	0.0	0.00779170501641	0.0	0.208987832113	0.03125	0.0	0.025	0.0795972902161	0.025488123047	0.0	0.0	0.0	0.0682920027909	0.0	0.0296254673032	0.0537397282576	0.0	0.0	0.0	0.111877977125	0.0
59083	0.0	0.0	0.0	0.0	0.0	0.0	0.0	0.0	0.0	0.0	0.0	0.0	0.0	0.0	0.0	0.0	0.0	0.0	0.0	0.0	0.0	0.0	0.0	0.0	0.0	0.0	0.0	0.0	0.0	0.0	0.0	0.0	0.0	0.0	0.0	0.0	0.0	0.0	0.0	0.0	0.0	0.0	0.0	0.0	0.0	0.0	0.0	0.0
260298	0.0	0.0	0.0	0.0672568548619	0.0	0.0	0.0	0.0926490089437	0.08622818375	0.0	0.0	0.0	0.0886875418517	0.0	0.0	0.0	0.0	0.0	0.0	0.0	0.0	0.0	0.0	0.0	0.0	0.0542647831885	0.473057470731	0.0	0.0	0.0248351658936	0.0	0.0	0.0	0.0475919365257	0.0381148001593	0.00984962597259	0.0	0.0	0.128454929211	0.0	0.0	0.0479372244574	0.0	0.0	0.254231064405	0.112700675715	0.1025638614	0.0
235180	10.5350570136	10.239740952	9.77323039787	9.80323848965	9.05558624751	9.09618662005	10.9470344574	9.15390487935	10.5738301541	9.75710890159	9.76029402926	11.1933359588	10.8952286723	10.9438876799	10.2402946037	9.90517150964	9.82481058881	10.1698486293	10.5824699534	10.0748420731	9.74344143346	9.19688712225	11.1124482422	9.73413257102	9.86919217535	11.094917843	10.4212471005	9.95494174803	9.99431033451	9.70738004568	9.82374807187	10.706062734	8.70454443554	10.2717686164	9.54771851062	9.41808828564	9.65038214292	9.38967343415	9.33051586329	10.1850602957	10.023552494	8.03294550158	10.5657148743	9.25941814904	10.3715335305	8.98292994815	10.8423594211	10.4204256385
225020	5.04248731112	5.62145317333	7.05669048415	4.11633821019	4.75218002656	4.49227966072	5.70165920558	3.98885693646	5.69484279546	3.61772355347	1.16057708014	3.74322268433	6.56056324927	5.28712605606	3.27597440456	3.45438411907	4.04940161285	3.36582991424	4.61290689588	2.36710581031	3.40237036779	3.18146453793	6.6637718758	4.1146817921	2.64457116727	6.51573902917	4.42708206854	4.25965852305	3.04269562708	3.23338250371	3.33767285044	5.11502156342	4.1677033336	4.08299880971	2.01202842805	5.57875296146	4.64068800326	6.45825717417	4.3979737469	6.42892585696	3.66981781101	2.68509498334	5.37736529814	3.69975286474	3.6702988602	5.63683581206	6.46787332421	4.59143071385
73191	0.0436862453176	0.0380391000173	0.05	0.0	0.0	0.027027027027	0.0175438596491	0.0555853688937	0.0	0.0	0.0322580645161	0.314493783513	0.0	0.0	0.0263157894737	0.010989010989	0.0227272727273	0.0	0.0	0.0625	0.0108695652174	0.128546036765	0.0425531914894	0.0309278350515	0.0149253731343	0.00917431192661	0.0769230769231	0.0	0.00335570469799	0.0134228187919	0.0	0.0	0.0454545454545	0.025	0.017094017094	0.0462654184828	0.0	0.0133333333333	0.046511627907	0.0	0.0434782608696	0.0373831775701	0.0	0.0	0.480583823614	0.299373394515	0.0234741784038	0.0
54713	0.00611620795107	0.0745754247591	0.342899049756	0.0161290322581	4.32229370217	6.9401870949	0.0175438596491	4.69039045397	0.0169491525424	0.111111111111	0.0	0.0	0.0	0.0	0.0	0.032967032967	0.0681818181818	0.121575540286	0.0	0.0	0.0217391304348	0.502005987283	0.0	7.7564810322	0.0	0.0503544950619	0.121920192363	0.0	0.137686049922	0.0201342281879	0.498511849316	0.03125	3.71176021497	0.0	0.0769230769231	6.84247600492	6.88467200395	6.40112405418	2.64677065002	0.0	0.19097032273	0.855564130105	0.0398925892909	0.461366126823	0.0588235294118	0.0627548133754	0.00469483568075	0.0333333333333
233081	0.0	0.0	0.0	0.0	0.0	0.0	0.0	0.0	0.0	0.0	0.0	0.0	0.0	0.0	0.0	0.0	0.0	0.0	0.0	0.0	0.0	0.0	0.0	0.0	0.0	0.0	0.0	0.0	0.0111474097144	0.0	0.0	0.0	0.0	0.0	0.0135466880403	0.0	0.0	0.0	0.0	0.0	0.0	0.0	0.0	0.0	0.0	0.0	0.0	0.0
233079	0.0	0.0	0.0	0.0	0.0	0.0	0.0	0.0	0.0	0.0	0.0	0.0	0.0	0.0	0.0	0.0	0.0	0.0	0.0	0.0	0.0	0.0	0.0	0.0	0.0	0.0	0.0	0.0	0.0	0.0	0.0	0.0	0.0	0.0	0.0	0.00755097483948	0.0	0.0	0.0	0.0	0.0	0.00934579439252	0.0	0.0	0.0	0.0	0.0	0.0
233080	0.0	0.0	0.0	0.0	0.0	0.0	0.0	0.0	0.0	0.0	0.0	0.0	0.0	0.0	0.0	0.0	0.0	0.0	0.0	0.0	0.0	0.0	0.0	0.0	0.0	0.0	0.0	0.0	0.0	0.0	0.0	0.0	0.0	0.0	0.0	0.0223194239848	0.0	0.0	0.0	0.0	0.0	0.0	0.0	0.0	0.0	0.0	0.0	0.0
107221	0.596032818347	2.64469300444	0.271313237735	0.340917132741	0.282722622254	0.0663093323731	0.756785025441	0.0495690410273	0.956315599378	0.0	0.0	0.432262500196	0.0	0.0	0.0526315789474	0.212203073108	0.0	0.0	2.09558319739	0.0	0.234028267963	0.0	0.865457052659	0.0528792063602	0.101983433047	0.190137085103	0.0	0.0	0.0159559983294	0.0564103453902	0.0	0.0	0.0	0.129164441879	0.0508905667555	0.0111581115139	0.0	0.0	0.0	0.632193536053	0.550123694478	0.0	0.687995681047	0.0	0.384656400654	0.0	0.0	0.26316059211
14161	0.0359820023168	0.0	0.0	0.0	0.0	0.0	0.0	0.0	0.0	0.0	0.0	0.0	0.0	0.0	0.0	0.0	0.0	0.0	0.0	0.0	0.0477425806824	0.0	0.0	0.0	0.0	0.0	0.0	0.0	0.0	0.0	0.0	0.0	0.0	0.0	0.0	0.0	0.0	0.0	0.0	0.0	0.0	0.0	0.0	0.0	0.0	0.0	0.0	0.0
110135	0.0	0.0	0.0	0.0	0.0	0.0	0.0	0.0	0.0	0.0	0.0	0.0	0.0	0.0	0.0	0.0	0.0	0.0	0.0	0.0	0.0	0.0	0.0	0.0	0.0	0.0	0.0	0.0	0.0	0.0	0.0	0.0	0.0	0.0	0.00854700854701	0.0	0.0	0.0	0.0	0.0	0.0	0.0	0.0	0.0	0.0	0.0	0.0	0.0
14163	0.875561356705	0.492022100981	0.490367746103	0.0255639113019	0.945741060038	0.490948244084	0.431663900104	0.758406081731	0.785838725914	0.685731203818	0.315262555055	0.466298456085	0.781058773757	0.61741829927	0.48025054985	0.728918995369	0.340973068536	1.0302028377	0.364216717335	0.163997734795	0.517000897435	0.533238389573	1.17303780169	0.319276009186	0.310303708907	0.895878124921	0.0	0.0	0.733032728354	0.514569115254	0.522239409109	0.69218269791	0.352494886462	0.540589600513	0.178090958539	0.609147417189	0.0	0.62085420255	0.276215910082	0.852178709283	0.39737179793	0.977035002267	0.564792270958	0.241143798823	0.371878123229	0.133897197578	0.890445766951	0.0
26382	0.0184843856861	0.0	0.0	0.0	0.0	0.0135135135135	0.0	0.048030973531	0.0169491525424	0.0	0.0	0.0	0.0	0.142857142857	0.0	0.0	0.0	0.0	0.0	0.03125	0.0	0.0207588235365	0.0	0.0	0.0	0.0	0.0769230769231	0.0	0.00671140939597	0.0	0.0	0.0	0.181818181818	0.0	0.00854700854701	0.0181119100954	0.0	0.0	0.119285651557	0.0	0.0	0.0	0.00714285714286	0.0	0.0588235294118	0.0	0.0	0.0
30938	0.551119048213	0.623964946004	0.0	0.0	0.0	0.0733279020905	0.239105526886	0.00869565217391	0.735537417699	0.193813331208	0.214781015573	0.609130883467	0.729797701249	0.881417857349	0.0680253289663	0.311550979625	0.0	0.0	0.388678388296	0.431924209404	0.383484453659	0.0106377057643	0.895342174729	0.0	0.69466362634	0.801542989857	1.10070708515	0.811481637041	0.173585792346	0.855798123512	1.12033604299	0.861720480684	0.0	0.856871769149	0.446739427934	0.0465056328163	0.0	0.0	0.0	0.331099642432	0.13782282615	0.0	0.417142470168	0.0	0.962289757009	0.0	0.975521605592	0.0
224014	2.92748153076	3.50161272304	3.18385555346	2.02804827494	2.32245988419	2.7302402798	3.02868526034	1.72379366164	3.13308869728	3.22921421182	1.94961359731	3.55410093306	2.2591293555	2.04396714741	2.82651308963	2.96322412562	3.40030525895	3.70230561409	3.42720476564	2.50733892662	2.55879820516	1.7936424106	3.53458121276	3.39639330859	3.02063165671	2.73511242745	1.08205861018	2.96196876934	2.65148378511	2.17507494009	3.22595473654	2.27611534194	3.25985282646	2.8359232318	2.05624836661	2.51324922876	2.89610752164	3.97662905528	2.5111880625	2.64214993435	1.96612674011	2.20996116652	2.94522119461	2.92286207219	2.75419159008	3.64809137461	2.39561350045	2.21506199969
232237	0.323606399607	0.301632436313	2.18747358775	0.0991894696694	0.0	0.0	0.0407355806121	0.033972961701	0.109481891841	0.484974426532	0.08338588712	0.0	0.274555999106	0.0	1.47201059297	0.862006033401	0.0	0.332481312279	0.348549114825	0.163997734795	0.978751697439	0.0	0.0	0.0773999447443	0.605468604502	0.056349751146	1.97352258531	0.0	0.27470055337	0.218803409767	0.457022787908	0.0	0.0	0.0924039677847	0.108749238841	0.055013403601	0.0	0.0515194696971	0.0	0.676296712094	0.55447859865	0.0	0.0113211607194	0.0536247172121	0.0	0.0	0.120126386845	0.0666666666667
13998	0.0694883409157	0.13914477703	0.129248125036	0.177532697853	0.244180662226	0.166344275052	0.0407355806121	0.139275836956	0.0	0.153432276557	0.0	0.0	0.0	0.0	0.0	0.010989010989	0.282127907478	0.0	0.0	0.225900584078	0.153008865185	0.16351097803	0.124104042854	0.0	0.0	0.0483447651886	0.513263487844	0.0	0.106160521361	0.078222036545	0.158345547726	0.242548476014	0.117498295487	0.221575897182	0.0	0.055870981914	0.0	0.231833971075	0.342378462591	0.709366904373	0.0	0.0439293431602	0.0665852006778	0.364609349374	0.0	0.0810810810811	0.119972248852	0.0
14164	1.14973545756	0.635097872924	4.932282575	0.451908908637	0.0	0.154180958596	0.0556127193235	0.0990636297633	0.294957556386	3.36528033247	2.32881584725	0.0	0.357318915152	0.0	2.58962749868	3.12037413112	0.0227272727273	0.131401731042	0.991275042965	1.87304822712	1.09974597088	0.247965405326	0.688051924099	0.0894064468244	3.47355971887	0.669125798365	0.292873455543	5.21100687131	0.571841237104	2.485790931	1.99938482276	0.242340234442	0.0454545454545	0.336115127498	0.949169872848	0.105722427624	0.0	0.240052248542	0.165797279464	2.80057152868	2.83538399412	0.181245073349	0.496285784311	0.0	1.0368600972	0.971950262349	0.424336385105	2.6556479419
14165	0.493306206083	0.671830402149	0.0	0.39372673936	0.842746356584	1.99198397124	0.224718669735	0.0918455862976	2.71826768952	0.222222222222	0.161290322581	0.0	0.186922464068	1.09300738445	0.141903090073	0.010989010989	4.39046893918	2.76139546846	0.664328549887	0.397614404513	1.42360643751	0.200482524777	1.79398567977	2.65701380621	0.0	1.17570128319	0.0	0.0	2.53767556246	0.00671140939597	0.316809485087	0.990364068141	0.0	0.162215999044	0.866956234415	1.69990603032	1.40656710705	0.891141990354	1.67887763367	0.54975074827	0.112389673944	0.0	0.525402834116	3.27326817753	0.378996676226	2.99790477253	1.11833532212	0.588753758308
14166	3.86183650418	3.70854385754	0.05	2.63628578	0.317966427578	0.795800052139	4.10419410342	0.145803103079	4.06665341415	1.89693895289	3.77069894076	4.30789476964	5.24471497811	4.16856095728	3.61979155051	4.28921807357	0.0227272727273	5.3875824968	3.1223282494	4.17470061936	3.26953148169	0.0223303076325	4.49935471923	0.934379267173	2.73102416082	4.5511335149	5.30757382935	1.76502973467	4.6030975874	3.43197515348	4.3596184878	4.54124761591	0.0	3.74496625372	3.28165490752	1.14661920143	2.35131615288	3.03460980332	0.323677159326	2.37770824924	3.80844825124	0.0	4.21187672939	0.515724707447	3.049132106	0.739988687429	5.52304012301	2.98453167957
14167	9.16631397233	9.95874094707	10.1025955993	8.43649200799	9.39052623987	8.7968945892	9.71985929298	9.03873777009	10.5259484659	8.33429840492	8.53070138048	8.87553709028	10.7853125147	10.3649087622	8.34038044059	8.52661910806	8.91832454151	6.3800454562	10.028743962	7.47950180649	6.83239791495	8.98366056787	10.8204227553	8.64624321318	8.39594506848	10.9465566225	8.19047576487	8.10499635201	6.88417609124	8.11066505216	8.09256830662	10.4682322567	8.9413470464	9.83535712995	7.3021757058	9.11589703626	8.62650868603	9.46603040368	8.95154983174	10.1164085741	8.8500460171	8.33514340384	9.32504996095	8.37089277565	8.63885411321	7.85182203159	10.1728488371	9.24830056426
14168	7.51466055741	6.91827642715	1.62134216771	4.6802938583	5.24272787291	4.53623326005	8.62963008628	4.80138593287	7.73041796257	3.84916370709	5.14835759507	6.30692773599	6.40371403289	7.2293372025	6.03915071103	6.94247329996	5.47452630661	10.4098768694	7.86791703517	5.07429137557	7.13941724988	6.14885790164	7.26072631556	4.68386168596	6.67915275896	6.34362340189	10.8547160808	4.08003519229	8.64805702438	5.38565580731	4.85861087926	7.97607534598	4.40395819354	4.06521365969	6.05564014217	5.59990925508	3.92304140244	4.96579280502	5.20964671143	3.14982543551	4.89116536488	4.71034354299	7.52382532633	4.16047131933	7.22682170643	5.47761344233	7.03258800599	6.44046360805
14169	5.21930563842	5.13348240239	5.04981853603	4.32150756912	5.73106311739	5.12764410887	5.07906668043	5.31161071604	3.51487612334	4.11038711447	2.95613407914	6.05968163895	5.06965225359	4.07718600768	4.67911420256	3.85082524891	5.24596556814	5.51441033943	4.48069381587	2.48917998412	5.03624227605	5.68379650046	4.26836239117	5.70089165839	3.18868330296	4.4520699235	4.35509241623	5.8455294542	4.881468761	2.46185062862	3.89372995838	2.98194299941	5.35014636649	5.26235064928	2.9684164741	5.24698037165	5.81473853173	6.04080100534	5.49904717537	4.99709897259	4.51552060345	5.20785658329	5.34819925823	4.5052375774	3.82126614858	4.7484336038	4.69972376016	3.32684556863
14170	0.0	0.0	0.0	0.0	0.0	0.0	0.0	0.0	0.0	0.0	0.0	0.0	0.0	0.0	0.0	0.0	0.0	0.0	0.0	0.0	0.0	0.0	0.0	0.0	0.0	0.0	0.0	0.0	0.0	0.0	0.0	0.0	0.0	0.0	0.0	0.0	0.0	0.0	0.0	0.0	0.0	0.0	0.0	0.0	0.0	0.0	0.0	0.0
80903	0.0590838512611	0.0	0.0	0.0	0.0	0.0897818404024	0.0	0.0	0.0	0.0	0.0	0.0	0.0	0.0	0.100193550581	0.107773131012	0.0227272727273	0.0	0.0	0.0	0.118355904879	0.0	0.0	0.0	0.0	0.0	0.0	0.0	0.0616896033699	0.149440537959	0.159857986171	0.26062031259	0.0	0.0	0.0626574092147	0.0723219252853	0.0	2.02074440699	0.116279069767	0.129185806552	0.0	0.00934579439252	0.0	0.0874570896568	0.296729065845	0.0	0.0787548688244	0.0
14171	0.00484698012453	0.0	0.0	0.0	0.0	0.0135135135135	0.0526315789474	0.19203775872	0.0777112288258	0.177564372855	0.0	0.0	0.0	0.0	0.0	0.0	0.0	0.0	0.0	0.0	0.0108695652174	0.0407690971013	0.0	0.0932129809447	0.0	0.0118576261501	0.0	0.0	0.0465448480523	0.0	0.0	0.0	0.181818181818	0.0	0.0	0.0383078433509	0.0	0.0775290441339	0.0860567376312	0.0	0.0	0.0389712616957	0.0	0.233680120835	0.0	0.027027027027	0.0388986019665	0.0
14172	0.710888733897	0.36946242895	0.595062201623	0.701986481992	0.0	1.00538859293	0.131436019234	0.0426686138749	2.31823849644	0.207206433851	0.207836886963	1.15907903885	2.56047385918	1.72668566937	0.123695782056	0.314784091766	0.0	0.614121799922	1.50729479417	0.174530078148	0.670733801968	0.00411522633745	2.00481795249	0.0	0.142490962088	2.70343639492	2.08611282874	0.821231951041	0.553969683203	0.272769028269	1.12162982889	1.85686292029	0.136363636364	0.680541771566	0.551258315614	0.516825020459	0.0	0.64061821484	0.119285651557	0.997972617825	0.229800096472	0.0	0.30505246232	0.0	0.93522851527	0.297468272393	3.07729540414	0.56934531786
14173	0.0195483713235	0.0792551247649	0.0	0.0	0.0	0.0	0.0	0.013782282615	0.0719987714142	0.0555555555556	0.0	0.0	0.0	0.0	0.0	0.0	0.0	0.0	0.135656618867	0.0	0.0376025175939	0.0082304526749	0.0	0.0402772226352	0.0	0.0410475561082	0.0	0.0	0.0200579863205	0.0	0.0	0.0	0.0	0.0	0.017094017094	0.0152940383023	0.0	0.0676480328329	0.208506611271	0.0	0.0	0.0355827562809	0.0615073199808	0.0	0.0	0.0	0.0454104476149	0.0
80857	0.0	0.0	0.0	0.0	0.0	0.0	0.0	0.0	0.0	0.0	0.0	0.0	0.0	0.0	0.0	0.0	0.0	0.0	0.0	0.0	0.0	0.00411522633745	0.0	0.0	0.0	0.0	0.0	0.0	0.0	0.0	0.0	0.0	0.0	0.0	0.0	0.0	0.0	0.0	0.0	0.0	0.0	0.0	0.0	0.0	0.0	0.0	0.0	0.0
56636	0.00484698012453	0.0	0.0	0.0	0.0	0.0214184121719	0.0	0.0	0.0	0.0	0.220005772981	0.0	0.0	0.0	0.0	0.0418390650776	0.0	0.0	0.0	0.0	0.0	0.0303499565076	0.0	0.0	0.0	0.0	0.0	0.0	0.00671140939597	0.00671140939597	0.0	0.0	0.0	0.0	0.0	0.0176083560773	0.0	0.0	0.0	0.0	0.0	0.0	0.0	0.0	0.0	0.133897197578	0.0	0.0
67112	1.34600413166	1.50979839497	1.92732406391	1.02715221993	1.92200569422	1.35539131755	1.8193467967	1.3545393191	0.707831178109	1.26216945725	0.620894907172	1.81447436945	1.63978924047	1.23790513103	0.772325421382	1.2062866426	0.486723419666	1.02280432652	0.996099117523	0.727738246845	1.20921901027	1.04402248287	2.26826066814	0.457499294767	1.20474895707	1.65729448789	1.19098522744	0.81932360646	1.1360565599	1.39675383901	1.45361576179	0.510181166465	0.57553536808	0.662984144608	0.409169504475	1.1348060941	0.0	0.672087316386	0.985389522102	0.929520761311	0.799068078696	0.58217854773	1.33105219843	0.288114955941	1.67457369586	0.445111703239	1.37087991325	1.00658262448
64654	0.326032108169	0.213261068478	0.478112121211	0.143948588768	0.19812031259	0.0998961813889	0.445180838866	0.116405833562	0.527097761199	0.0	0.266062177853	0.37908409104	0.77761957114	0.0	0.583712808579	0.228743370912	0.0227272727273	0.0	0.586350653186	0.33535371972	0.197142948481	0.219714100715	0.412739227488	0.195496101655	0.323783387425	0.422322178285	0.0	0.125	0.226932632064	0.453052750974	0.0779820811683	0.273590234442	0.295084231651	0.246638172567	0.418447019018	0.121522617585	0.176106944524	0.285353908218	0.0	0.459566241816	0.562494513921	0.318171834403	0.197236560509	0.126440562303	0.544274437203	0.318304197708	0.381042037472	0.0
329626	0.251977661386	0.233169094891	0.306464150847	0.0708438293997	0.0	0.125478408363	0.164550497668	0.0573905464538	0.388737165561	0.0277777777778	0.339878942442	0.58722105624	0.396764246261	0.0	0.0	0.0753624285179	0.164940632788	0.0	0.196912923664	0.0	0.0108695652174	0.262506798276	0.0337226063983	0.285861237424	0.11058792442	0.155203663735	0.0	0.0	0.0965776591896	0.166858055216	0.0	0.0	0.0	0.356910691357	0.0655762849741	0.117438084237	0.595283556069	0.215513896018	0.03685959304	0.54268267976	0.426686138749	0.191374046825	0.228974397857	0.202629167037	0.165138524827	0.350034722026	0.292652336111	0.289080844732
14174	0.00611620795107	0.008	0.0	0.0	0.0	0.0	0.0	0.0173913043478	0.043812923741	0.0	0.0	0.0	0.0	0.0	0.0	0.010989010989	0.0227272727273	0.0	0.0	0.0	0.0	0.0229833847766	0.0212765957447	0.0	0.0	0.0	0.0	0.125	0.0249203515258	0.0519561542711	0.0	0.0	0.0	0.0	0.0	0.0166690107924	0.0	0.0	0.102146916809	0.0	0.0	0.0	0.0	0.0223234155031	0.0	0.168862905769	0.0	0.0
14175	0.0	0.0	0.0	0.0	0.0	0.0	0.0	0.0	0.0	0.0	0.0	0.0	0.0	0.0	0.0	0.0	0.0	0.0	0.0	0.0	0.0	0.0	0.0	0.0	0.0	0.0	0.0	0.0	0.0	0.0	0.0	0.0	0.0	0.0	0.0	0.0	0.0	0.0	0.0	0.0	0.0	0.0	0.0	0.0	0.0	0.0	0.0	0.0
14176	0.236794902679	0.239755845424	0.0	0.0	0.705554129635	0.496961513173	0.0	1.3471966884	0.924885921018	0.0	0.0	0.0	0.54073869835	2.00220215034	0.0	0.126101393162	1.06028458127	0.0192307692308	0.181669663517	0.0	0.0	1.03303635228	2.40032755579	2.44249161521	0.0842366595488	1.00029879876	0.0	0.0	0.0120300755058	0.0678073007276	0.389336439951	0.0	0.67124349337	0.0	0.0547811191123	0.996009683372	3.84027975186	2.13515068881	0.968467575478	0.161525091069	0.30627800519	1.24465545823	0.0908160394119	0.785593426377	0.411764705882	1.64401597622	0.0921717200728	0.0
14177	0.0	0.0	0.0	0.0	0.0	0.0	0.0	0.00869565217391	0.0	0.0	0.0	0.0	0.0	0.0	0.0	0.0	0.0	0.0	0.0	0.0	0.0	0.0	0.0	0.0	0.0	0.0	0.0	0.0	0.0	0.0	0.0	0.0	0.0	0.0	0.0	0.0	0.0	0.0	0.0	0.0	0.0	0.0	0.0	0.0	0.0	0.0	0.0	0.0
14178	0.152605560962	0.140632405695	0.258496250072	0.0161290322581	0.099060156295	0.184618622943	0.111842797041	0.0532981131908	0.203508936727	0.144707037934	0.0322580645161	0.48381164499	0.0771219404009	0.0	0.0263157894737	0.0522515110127	0.0587491477436	0.178565427286	0.468968593095	0.433043684116	0.0	0.163566437599	0.0787327599604	0.15678592122	0.0	0.0475066604139	0.0	0.0	0.091381415532	0.0188413082017	0.0	0.0	0.0	0.175771358808	0.0	0.091740293294	0.574436111271	0.0715421268735	0.0	0.429052279892	0.0	0.0744465820996	0.0552479258587	0.0	0.0	0.132618664746	0.0477461267673	0.152832083357
14179	0.0	0.0	0.0	0.0	0.0	0.0	0.0278063596618	0.0	0.0	0.0	0.0	0.0	0.0	0.0	0.0	0.0	0.0	0.0	0.0	0.0	0.0	0.0	0.0	0.0	0.0	0.0	0.0	0.0	0.0	0.0	0.0	0.0	0.0	0.0	0.00854700854701	0.0101977882608	0.0	0.0	0.0	0.0	0.0	0.0	0.0	0.0	0.0	0.0	0.0	0.0
14180	6.01383098098	4.61925773799	4.23229399949	5.0402023767	4.24370754611	4.64286235767	5.860839858	4.20752609032	7.76580962156	5.11590042871	4.71557295318	6.02647026831	8.50711411204	7.31502354048	6.7273857434	6.03381666667	2.84104893132	8.08676339086	5.79421972907	5.55524811397	6.43165267126	5.38710224248	8.02392415528	3.36974406402	5.26161405469	8.05804090762	9.00897928063	6.60839064405	6.30851973881	5.0533136319	6.60279301459	8.31991822656	5.3153445819	6.15810037432	5.81579198466	4.6558596197	0.832428121814	1.80498225627	3.24979093154	4.07673037932	4.83011626391	4.2394297155	5.01141267116	1.57141021445	6.97573132452	3.99299996608	8.33450065837	5.61157106929
14181	0.0	0.0	0.0	0.0	0.0	0.0	0.0	0.0	0.0	0.0	0.0	0.0	0.0	0.0	0.0	0.010989010989	0.0	0.0192307692308	0.0	0.0	0.0	0.0	0.0	0.0824742268041	0.0	0.0	0.0	0.0	0.0	0.0	0.0	0.03125	0.0	0.0	0.0	0.0	0.0	0.0	0.0	0.0	0.0	0.0	0.0	0.0140845070423	0.0	0.0	0.0	0.0
72514	2.43831192173	2.49923143335	0.530643424865	2.4740433503	2.20014846398	2.97910522559	2.32782357196	2.31830502541	1.99153344433	2.17885146888	1.96321208458	2.46634438394	2.17724665326	1.28328479639	1.52331705467	1.49367088592	3.55634146938	1.83603476693	2.12306942262	2.93971046598	1.89861645995	2.40226541482	2.44284342191	2.95598147957	2.10812497123	2.23490808411	2.23972396522	3.21343234624	1.70221979623	1.42165986854	2.38070029858	3.25553173276	1.27525733351	2.68223946913	1.92285793196	2.3483552186	0.411159968682	1.91147363207	2.44453764234	0.930744977023	3.30152413884	2.64564844042	3.26675909931	2.33922057159	1.84114801049	2.33875049068	2.7392756104	2.65632654774
14182	2.15778556514	1.81733654273	4.67039961599	1.10658876174	1.15111578218	1.44161711572	1.57642773581	1.143913592	2.09349491084	3.64376503103	2.37679483189	1.12520095731	1.2214238237	2.43300170106	2.95112581853	2.13135343771	0.238451206735	0.430266523507	1.96526694152	1.65071696198	1.52282638193	0.38477537151	2.04411521315	2.32356457915	2.73944077115	1.40339900858	0.489042461894	5.49261540056	1.06166205263	2.17085516043	2.86425956287	1.19394942943	0.331154646312	2.10548656877	1.46455798969	2.20981668669	0.311928324673	3.37992539812	0.641268757502	3.40628163532	1.67580251715	0.500941300887	1.57420119585	0.610536880967	2.08707299999	0.181092965355	1.80781057594	2.92285555323
75296	5.04657256569	5.04815822209	5.18904651406	3.49128158672	3.47590097379	2.66838996736	5.75679810331	3.88174806167	5.34027188922	2.6635861748	3.03437682918	5.65086860995	4.71181420578	6.85230028635	3.14413024366	3.27847487889	3.88695699666	3.81198164266	4.59486147609	2.76544394751	3.31798340353	3.70774487529	5.7901661707	2.77927764193	3.20656627998	5.41642286265	3.40421052891	1.75831371137	3.9681671302	2.6731724459	2.75726992195	4.84321595546	3.23454330974	4.58849618837	2.99099817461	3.77353953144	3.30523853511	4.47651668392	3.91118844767	5.72100832478	2.53839257021	2.98025944031	5.00474269146	3.54318588971	3.01217813319	2.95534420482	6.08654790706	3.87869862843
67529	7.67016143239	7.49541426899	7.7974817052	6.40617241505	8.32221130464	8.07334037336	7.81633169101	7.88348793415	7.12787794375	6.00268043133	5.06565231167	8.11939323144	7.97414138159	6.99380321807	6.06310212097	6.14304913904	8.72993888074	7.9276732043	7.02102021855	5.44225720539	5.98283096163	8.46173122852	7.93056540857	7.98035305631	6.37842283912	8.05706546911	8.34960509722	7.83741467393	7.11017162757	5.79779205278	5.9884402387	7.67675903659	8.33645705267	7.64779014067	5.82501839115	8.33395078063	7.14926019768	7.94609728085	8.34178613906	8.10826310512	5.25640555232	7.48965596571	7.30044351481	7.88200624959	7.62480985072	8.10697174466	8.25632967401	6.67298091531
14183	1.19829205359	0.277094201354	0.290367746103	0.943833801376	0.0	0.0527958188596	1.14085194746	0.214109080936	0.990208254776	0.57238970058	0.0322580645161	1.01493440348	1.66375334559	1.70226848269	0.37905466148	0.326812146694	0.0	0.152055588377	0.390009438828	0.0	0.463851143063	0.00411522633745	0.813029713035	0.0	0.0	1.24145238168	0.721657150092	0.0	0.510315519938	0.0739289600832	0.977191076099	1.17041979648	0.0	0.911403199812	0.203915768808	0.0684347771276	0.0	0.0	0.0	0.637879354284	0.579993478386	0.00934579439252	0.675048805825	0.0140845070423	0.421760294202	0.0	1.70971575648	0.0666666666667
14184	0.105839978221	0.05669970273	0.294132152468	0.0	0.0	0.152846118671	0.0	0.113711439974	0.0	0.665697284017	0.314349478629	0.0	0.0188679245283	0.0	0.194534669021	0.120077331524	0.177439884592	0.0	0.0	0.867690915524	0.312806784354	0.210045291545	0.0	0.0701789167223	0.723338134781	0.0474253962503	0.0	0.88054926492	0.0568540755213	0.411770799383	0.699850082644	0.0	0.321185872294	0.025	0.106586827983	0.106446907192	0.111111111111	0.0305664166715	0.380991256432	0.0	0.0434782608696	0.198973484848	0.0992053089207	0.258720242674	0.628101155391	0.120525178882	0.0672918091564	0.110730936496
14185	0.0	0.0	0.0	0.0	0.0	0.0	0.0	0.0	0.0	0.0	0.0	0.0	0.0	0.0	0.0	0.0	0.0	0.0	0.0	0.0	0.0	0.0	0.0	0.0	0.0	0.0	0.0	0.0	0.0	0.0	0.0	0.0	0.0	0.0	0.0	0.0	0.0	0.0	0.0	0.0	0.0	0.0	0.0	0.0	0.0	0.0	0.0	0.0
14186	0.0604125000066	0.0540391000173	0.0	0.0	0.099060156295	0.0428368243438	0.0350877192982	0.0260869565217	0.0169491525424	0.226942361151	0.08338588712	0.0	0.0	0.142857142857	0.0263157894737	0.0	0.0360218750164	0.0384615384615	0.114624062518	0.0495300781475	0.0434782608696	0.0524892489801	0.0851063829787	0.0309278350515	0.11181870293	0.0366972477064	0.0	0.0	0.0321643036937	0.0307715604075	0.0718045139089	0.0625	0.0454545454545	0.0125	0.0270933760807	0.0388489208633	0.222222222222	0.04	0.03685959304	0.0466165441388	0.0689114130748	0.0	0.05	0.0140845070423	0.0	0.0	0.0610328638498	0.0528320833573
116701	0.147701130041	0.0472551247649	0.116096404745	0.0	0.0	0.117760074563	0.101883419685	0.215624562266	0.135208134297	0.0277777777778	0.0	0.0	0.111450765955	0.0	0.179478393748	0.0	0.175009993594	0.123902759536	0.039624062518	0.0	0.154661072723	0.0691762589248	0.0	0.332057576513	0.077163059723	0.0721351962068	0.0	0.0	0.0476990574523	0.043351890058	0.120053558191	0.03125	0.0	0.072911125177	0.0	0.146788378497	0.0	0.15692651339	0.233078321233	0.236114882252	0.0	0.164517570479	0.06528250966	0.0	0.381873711549	0.0	0.152748756044	0.25025982134
99571	0.0	0.0	0.0	0.0	0.0	0.0	0.0	0.0	0.0	0.0	0.0	0.0	0.0	0.0	0.0	0.0	0.0	0.0	0.0	0.0	0.0578470445097	0.0	0.0	0.0	0.0	0.0	0.0	0.0	0.0	0.0	0.0	0.0	0.0	0.0	0.0	0.0	0.0	0.0	0.0	0.0	0.0	0.0	0.0	0.0	0.0	0.0	0.0	0.0
75578	2.1582128838	2.59636141964	1.85637700837	1.60310463919	1.7930780368	2.23404215692	3.09341120995	2.24763715688	2.36615153678	1.50049074927	0.352913341844	2.13389865043	2.8328839739	2.29210508944	1.34959295804	0.756729644657	3.86473618454	2.31719541094	2.45172079604	0.22013731623	0.979235830847	1.41019007767	3.34313324244	1.71931408268	1.16269526799	2.37900507754	0.981817488594	1.87278507557	1.30002885157	1.05703519403	1.78111853305	2.18708724469	2.8083357951	1.52745219385	1.40643056741	3.1247011361	1.59093350929	3.82632346754	2.4628220363	2.53470761579	1.24633445029	1.50243065454	2.53394988625	3.18831541936	1.900509055	3.51570589342	3.18535365593	1.64089967197
234199	0.0730121822577	0.0712551247649	0.0	0.181656163586	0.0	0.0619589527124	0.0	0.125465139438	0.143100737218	0.0277777777778	0.0	0.0	0.0	0.0	0.186512180033	0.0	0.623397413048	0.278635241871	0.132135055472	0.168509919462	0.243453030549	0.0823274925608	0.126685027881	0.0578836066404	0.0	0.0863009730068	0.32676365488	0.0	0.137709264201	0.0	0.0	0.150229841314	0.253861931851	0.148029379293	0.144464744568	0.186554913068	0.698378024318	0.0363962107909	0.302517523886	0.141392791825	0.0	0.0527463195306	0.0297851785817	0.0768934030794	0.0	0.027027027027	0.169771615199	0.0
14190	0.0613744641206	0.155539028944	0.0	0.0	0.0	0.0	0.0	0.0	0.234355011024	0.0	0.0	0.0	0.0	0.0	0.549136373589	0.058874197853	0.0	0.13546911768	0.0	0.442495979274	0.0	0.0	0.259476004413	0.0	0.0684322761301	0.0595288069885	0.564603846375	0.0	0.0759362562302	0.0477082178307	0.0	0.23887050593	0.0	0.0	0.0220936965874	0.0	0.0	0.263191992655	0.0	0.0	0.440515520027	0.0	0.0	0.0	0.419369589232	0.108108108108	0.119180464987	0.23022968652
14191	0.0	0.0224588393765	0.0	0.0	0.0	0.0	0.0	0.0	0.0	0.0	0.201546048821	0.0	0.0	0.0	0.0	0.0	0.0	0.0	0.025	0.0	0.0	0.0257892450234	0.0	0.0	0.0	0.0169744941199	0.0	0.0	0.0	0.0	0.0	0.0	0.0	0.0	0.0	0.0	0.0	0.0	0.0	0.127115532203	0.0	0.0	0.0	0.0	0.0	0.0	0.0	0.163563019854
14194	7.95971393556	8.04612768801	8.28840253773	7.17013008086	7.17067442504	7.51753201406	8.58752731035	7.41121369442	8.60254263327	6.92752154804	7.03705787399	8.37372743151	8.79567571399	8.30724205232	7.5456947655	6.87093620566	8.22872620151	8.53536920697	8.26227359136	7.17629671404	7.45675737697	7.07533349735	8.95091524492	7.73389166026	7.84798238515	8.79395925143	8.50659243174	8.47501845693	7.66554222856	7.4208871354	7.70241736836	8.97022591163	6.22717326109	8.33902467559	7.60009393745	7.73779514546	8.38552587797	7.88575635129	7.63021943731	8.27194900925	7.45858276205	5.82334548074	7.93953415396	7.35458499836	7.66338653944	6.6296427297	8.91956850626	7.66419445278
329977	0.853263192338	1.27087995581	0.880018877656	0.353136110557	1.1892562695	1.79360901077	1.08589269992	2.26270761	1.09294217953	0.378958417466	0.409719563289	0.0	0.363965337335	0.142857142857	0.877814240188	0.368866932327	1.59999986866	0.0	1.3875735841	0.928216872227	0.373214417721	0.559640182295	1.90839232422	2.6698488278	0.571069892765	0.956286140447	0.527536999625	0.0	0.354431555776	0.949641626537	0.846696052034	0.378330091889	0.726588746715	0.474361064214	0.666873041658	2.02718232877	2.51211493503	2.13738515499	0.732541252605	1.74142261089	0.364320798568	0.487529330731	0.821604061518	0.61605867108	1.28152912734	0.826320616282	0.683799899605	1.69327868873
545691	0.0	0.0	0.0	0.0	0.0	0.0	0.0	0.0	0.0	0.0	0.0	0.0	0.0	0.0	0.0	0.0	0.0	0.0	0.0	0.0	0.0	0.0	0.0	0.0342466813906	0.0	0.0	0.0	0.0	0.0	0.0	0.0	0.0	0.0	0.0	0.0	0.0	0.0	0.0	0.0	0.0	0.0	0.0	0.0	0.0	0.0	0.0	0.0	0.0
102638933	0.0630405190449	0.127200896504	0.15	0.0	0.0625	0.388442872528	0.277434757741	0.0822559271186	0.0662184846714	0.0	0.0	0.0	0.0	0.0	0.0	0.0847719287656	0.313119438982	0.0609600961815	0.0	0.0	0.0172278532687	0.156124856608	0.157826649253	0.201404610471	0.0	0.0684394239855	0.0	0.0	0.0674655087034	0.0	0.0	0.0	0.0	0.1	0.0627337607084	0.139120893735	0.287218055636	0.245612543355	0.170277397556	0.0	0.0	0.0823117282436	0.00714285714286	0.281685179388	0.0	0.0698638513708	0.043004090783	0.0
229474	0.203837813814	0.181816356975	0.272971580932	0.0	0.0	0.100692042052	0.0	0.0442388073152	0.130398084025	0.303652117608	0.535720332702	0.0	1.11012447225	0.732754716706	0.151444407952	0.010989010989	0.0	0.680816269557	0.0	0.122090331113	0.116570802751	0.158409295186	0.655604870803	0.157227964096	0.170178300358	0.526295372892	0.628455769342	0.0	0.226641898149	0.13927223941	0.186506819935	0.330868047385	0.0	0.15396412408	0.101135812087	0.0963996344623	0.613729106229	0.88264786656	0.03685959304	0.367052360707	0.259881735804	0.0	0.0586737080057	0.312354679881	0.358086049485	0.1866727188	1.22180015243	0.0
14198	0.759405913581	1.04661744176	2.93382668282	1.27505938014	0.341214476165	1.06055012411	1.08742267784	0.629667164023	1.38205654133	1.71471749489	0.211438350054	1.03330201948	1.00664837607	0.850599472913	0.227279595277	0.268722912698	0.901168951341	1.57545677009	1.16570924755	0.521647213838	1.39129711073	0.728741918364	1.36888960171	0.93163134914	0.120708400616	1.47991782134	2.03572464318	1.5880419964	0.844550752355	0.359660599669	0.921040787048	1.37012215212	0.418942993554	0.960309886304	0.878714717973	0.981813119025	0.837684312346	1.29726806008	0.993777477344	2.97778660334	0.554723462479	0.297750485757	0.812830239899	0.765080126239	0.279699264833	0.900795785804	1.87277566393	0.457141517255
14199	8.01129992222	8.12385532443	8.69857088928	6.62685634824	1.90757295546	3.45262247896	8.72468674819	2.30468761117	7.15981255494	7.74312068974	6.84127249802	8.35062108533	5.75991694102	7.17743677759	8.53447466507	7.78178251832	2.00149257206	6.07113625771	7.96533392352	6.34836359525	7.2174452663	2.66327613514	6.96340945012	0.609989344608	7.22518641105	6.26473295614	8.50096722854	8.30145853163	6.93274359191	7.02587223492	6.83719448158	7.43893843423	3.74242263832	7.62226461899	6.08303792689	2.15409263034	0.0	0.206210952441	3.39680681038	8.41245068724	8.2494380663	3.01589240044	8.04728698938	5.02479114456	7.28456217341	4.54897689198	7.378222209	7.73541682397
14200	2.34048356956	3.54306509215	3.17861286753	1.04503022632	7.38140517919	6.45240931652	1.10755388886	7.36726406566	3.42177206583	1.77736048451	0.36241346552	3.08697725255	2.42775832158	3.36474301173	1.50805295667	1.41666728576	8.97541758917	1.76428735758	3.00823403916	0.965702058065	2.024266882	6.98675850987	5.08463599902	6.86848404519	1.56327943171	3.01273901521	1.87454901768	0.125	1.27727051938	0.881402167255	1.84918116408	0.979677883918	6.68950962161	2.19685342972	1.69764739275	7.25519090476	8.53215935744	7.30223512916	7.58552154667	2.87170804658	1.53518220298	6.38502450161	1.76547557909	8.07950548102	1.28784754077	8.03670766607	1.81427818581	2.08583596325
14201	0.0549763912034	0.0712551247649	0.653237138238	0.194131832461	0.0	0.0893879708665	0.0453502193109	0.0224779347889	0.0169491525424	0.0	0.0	0.325905681884	0.0377358490566	0.0	0.0	0.0	0.101350718605	0.0192307692308	0.025	0.03125	0.0108695652174	0.0284234180889	0.183603332342	0.0	0.0	0.02899967016	0.0	0.125	0.00335570469799	0.0710400167834	0.0	0.0	0.0	0.127124062518	0.0961259880213	0.00659706834636	0.0	0.0154795206326	0.0	0.297309542846	0.0	0.00934579439252	0.0998198076279	0.0140845070423	0.136584005582	0.0	0.0532387324079	0.0333333333333
14202	0.144136653535	0.133318244687	0.0	0.198212166995	0.0	0.365127492706	0.387552826612	0.0519763471609	0.0	0.404309120072	0.0	0.0	0.458993594537	0.0	0.387239579191	0.366491550499	0.165786835202	0.0	0.437310413476	0.208069108836	0.189269939567	0.0348795614443	0.0	0.283346540694	0.196982552209	0.0909072620265	0.0	0.0	0.261936924354	0.220358419426	0.228578296958	0.207167394378	0.0	0.29471103594	0.0709724850272	0.247670693358	1.47304309363	0.305558184376	0.267623131167	0.291379135165	0.0	0.0638587851791	0.136389215058	0.124362292043	0.427458031805	0.397991507565	0.133766015288	0.0333333333333
57756	0.0	0.0	0.0	0.0	0.0	0.0	0.0	0.0	0.0	0.0	0.0	0.0	0.0	0.0	0.0	0.0	0.0	0.0	0.0	0.0	0.0	0.0	0.0	0.0	0.0	0.0	0.0	0.0	0.00671140939597	0.0	0.0	0.0	0.0	0.0	0.0239944865133	0.00334090373365	0.495492402071	0.0	0.0	0.0	0.0	0.0	0.0	0.0	0.0	0.0	0.0140845070423	0.0
234686	0.09853074052	0.0446797000058	0.222971580932	0.0557972841716	0.554397794974	0.156591588058	0.0	0.328152424464	0.0	0.189093192279	0.0	0.0	0.0	0.0	0.0	0.0174171703376	0.0527710930657	0.101642350363	0.0976722648903	0.0	0.0326086956522	0.264258163613	0.0212765957447	0.0618556701031	0.0	0.0711661509604	0.0	0.824989105274	0.0842518511859	0.0329321516484	0.130567769948	0.0	0.0	0.127124062518	0.0198455392726	0.164435114143	0.0	0.0450325833477	0.0232558139535	0.0588235294118	0.0	0.315933820523	0.0858243932314	0.0786614436721	0.0	0.0	0.0645769366299	0.0
225288	1.44476842019	2.15125406405	5.04197607864	0.960465201742	4.56138899304	3.23113280558	1.46116206797	4.47204557473	2.18674092986	1.06446532366	1.10441919657	1.77395701265	2.41672028355	3.10205519985	0.661291525256	0.484832820127	3.93810561564	1.63998275548	1.80044965618	0.270120505931	1.67352203669	5.38738622099	2.09512288486	2.36992300126	0.583306297405	2.32219185392	2.695734468	0.75554926492	1.25775128001	0.868268934872	1.81318396411	2.25059482438	4.72976469072	1.50989692125	1.58841508849	4.10250772126	2.40488856345	2.97840630747	4.18419642303	4.03222407525	0.688849066722	5.86762716555	1.35845744955	3.67531965755	1.9434330778	3.37497445714	2.79346946696	1.2449060605
98970	1.24361434652	3.42903566914	1.48570493758	2.54635744862	0.0	0.0	0.981495897424	0.0	0.416707708122	0.446993498292	0.35692718596	4.45708829068	0.175757538911	0.0	0.551882651247	0.635258970485	0.12955544814	0.0	1.49299313579	1.55140919814	0.536312905101	0.0	0.193798392697	0.0	0.524786948493	0.211106938654	0.0	0.0	0.468283523638	2.05658193197	1.03848643778	0.563710861132	0.0	3.18702491813	1.66923023582	0.0657145528878	0.0	0.0	0.592776405671	3.32706844329	0.381798248414	0.0	2.10467260959	1.09417621433	0.44835598938	0.0	0.427047296903	1.76199836241
67606	0.638000835365	1.18362891036	0.0	0.298504324979	0.422180468885	0.509702999187	0.30620675536	0.312889184022	3.45362725578	0.199164583373	0.0322580645161	0.0	0.340486836108	3.1155663107	0.0	0.0775305762143	0.0	0.0384615384615	1.37082442135	0.0	0.116403084919	0.0	1.48298742167	0.0	0.0	1.8718285787	0.486302161145	0.0	0.150193245901	0.0134228187919	0.440070743762	1.05536297272	0.286535488554	0.60125557618	0.259902713631	0.458228181826	0.0	2.10905569367	0.42058997019	0.317625930045	0.391670809655	0.0	0.550652807615	0.0	0.0	0.0	0.914935458659	0.421469386442
58249	6.57853750423	7.16695208956	7.51054490669	6.17984107247	6.64703938747	6.27134981915	6.81223017126	6.17918250137	6.72377069314	4.81547192511	6.2475134011	6.59432890728	7.00473482797	7.45082295912	5.9288778264	6.38373182798	6.28180756022	6.94702531323	7.22766044992	6.75690485894	6.3247919431	5.54933426973	7.35031729889	6.20039345568	6.26226130041	7.15264890246	7.42050526515	6.10251368379	6.3551382088	6.40219281535	5.34572619768	6.84110303635	4.33517128013	6.76285418405	6.54030678235	6.29506991843	5.95804580211	5.80165259103	5.65815102331	7.39099377912	7.18737269306	5.11386189352	6.48614859923	5.4690103087	7.7378822594	5.7429531166	7.34006835434	7.28857223253
231630	1.4454665511	1.70918729738	2.79432859775	0.60202590922	1.27156474518	1.68481882134	1.2264058296	1.37621548472	1.6452260482	0.89158567264	0.225441441509	0.809717326874	1.60741498138	1.66159672224	0.76105063786	0.653126327632	1.35946508904	1.93349309283	1.88006061004	1.06973514974	0.90783069567	1.68633540291	1.52382921559	1.76820656781	1.37212134995	1.52087588885	0.373690845779	0.968524106199	1.39942939839	1.07040216253	1.18248174865	1.47072737142	1.28378721366	1.28391806274	0.595586520577	1.51298434658	0.111111111111	1.76984313353	1.18116762553	2.06117602437	0.99909797928	1.77181532309	1.47625803168	1.33796804379	2.20494738477	0.871680893583	2.06217052902	1.6367132066
103199	3.74583047043	3.6733978077	4.54239624745	1.83270020279	2.61501622558	3.32618902825	3.45386721426	3.11797190398	1.92803611258	2.83506726682	2.42242164088	1.43453159776	2.63176621225	2.07641582402	2.91215243777	2.49250379477	3.32062820758	2.67488587118	4.01513858378	1.13831895389	2.10322071599	2.62110189266	2.44512810826	2.95925860205	3.07325600386	2.45467830423	2.17210678414	3.81091870283	2.05057974408	2.22530422891	3.29718953107	2.69891614835	2.95991402244	2.68214806432	1.89097499661	3.5404795221	1.12287872317	3.31015769701	3.02561742904	3.7821678165	3.2575196691	2.19832355123	3.36553531908	2.82095930576	3.99272833938	4.69926259184	2.89267398729	2.56446501756
14205	0.0944823406247	0.134865402485	0.552014486051	0.0161290322581	0.487150991647	0.0135135135135	0.0350877192982	0.0938007506483	0.0338983050847	0.0	0.0	0.0	0.0	0.0	0.205625820821	0.0	0.481360024396	0.0192307692308	0.039624062518	0.127733213789	0.0361079140749	0.0672974678648	0.110839433311	0.222547950626	0.0	0.0	0.0	0.0	0.0527925081398	0.0	0.0	0.0	0.0	0.057312031259	0.0356403846277	0.288726716428	0.0	0.0839185167755	0.297761105269	0.149631260037	0.193888331245	0.0592509346064	0.0519723171806	2.16615793721	0.0	1.75194127404	0.0131800700566	0.0
26910	0.0129906040166	0.038863847961	0.0	0.0	0.0	0.027027027027	0.0	0.0438642966901	0.0	0.0	0.0	0.0	0.0	0.0	0.0	0.0	0.0527710930657	0.0	0.0	0.0	0.0666226414885	0.0130449588537	0.0	0.0	0.0	0.0045871559633	0.0769230769231	0.0	0.0	0.0	0.0	0.0	0.0	0.0	0.0	0.0436380564398	0.0	0.0692821161519	0.0	0.0	0.294268883686	0.0444382009548	0.0285714285714	0.0798933146756	0.0	0.202482516117	0.0387226643823	0.0
60344	0.0965295187883	0.168879461209	0.0	0.108949798422	0.0	0.0135135135135	0.0	0.0	0.0	0.0	0.0	0.427312701649	0.133725713986	1.28328479639	0.0738777611068	0.144970250708	0.0227272727273	0.0192307692308	0.075	0.0	0.0	0.00411522633745	0.707964669687	0.0532981958911	0.0739432285133	0.149455762716	0.0	0.0	0.0193117030274	0.0173487416156	0.127360069464	0.122090331113	0.0	0.0850919365258	0.0	0.00228052158377	0.0	1.09798861769	0.0	0.451282415816	0.13782282615	0.0	0.162201571756	0.0	0.0	0.139727702742	0.0895989186031	0.427842030621
60530	0.082997299824	0.152277145263	0.0	0.0	0.297180468885	0.0	0.121591883115	0.213313732049	0.0	0.0	0.0	0.0	0.0	0.0	0.213519530686	0.0	0.0	0.13395739009	0.0	0.0	0.0561948369722	0.0383246212151	0.0	0.0429889175406	0.0	0.0885640802672	0.0	0.0	0.0658789125907	0.0	0.0	0.0	0.425542898806	0.0	0.122486469044	0.092010565873	0.0	0.0703639256779	0.0	0.0	0.0	0.0590834401392	0.0545473187181	0.107041025946	0.0	0.659001174706	0.0503498302963	0.0
668225	0.0127520642246	0.0	0.0	0.0	0.0	0.0	0.0	0.0300820140751	0.164058984737	0.0	0.0	0.0	0.0	0.0	0.0	0.0	0.0	0.0	0.0	0.0	0.0570426903635	0.0	0.0948815238009	0.0	0.0	0.0	0.0	0.0	0.0	0.0307715604075	0.0	0.0	0.0	0.0	0.0220936965874	0.0146968620443	0.0	0.0	0.0	0.0	0.0	0.0	0.0	0.0	0.0	0.0	0.0	0.0
70598	2.32345168093	1.72254170809	0.807582541499	2.40734227222	0.099060156295	0.0563503378573	2.75452757596	0.11680698136	1.53164536534	1.37200115846	0.662727644765	5.19006298523	1.25251747416	2.63701133645	0.620578039895	0.310318024835	0.0909090909091	0.550584180732	1.49370835242	0.374289997609	1.37869975299	0.0539229950963	2.06401945408	0.0810101133519	0.796760458085	2.23190437448	1.27569520197	0.600919365258	0.628719853215	0.675311070545	1.26193837405	2.70395026069	0.0	4.39749111198	1.08795121771	0.0508488845212	0.0	0.289061050922	0.98918985003	1.91119340297	0.836538322495	0.0241585280441	3.39992454398	0.156840975861	1.26874521726	0.647996496034	1.91373732895	1.82441269662
78749	0.438418042765	0.108679700006	0.0	0.101966582176	0.0	1.09960388989	0.154058942342	0.104150260204	2.01523626832	0.0	0.182059877089	0.0	0.662904616878	0.64622313658	0.193619789595	0.0957609397545	0.0	0.0384615384615	0.268872187554	0.0	0.0434782608696	0.105869539947	0.306279413583	2.31557445498	0.0552304435543	1.62946922335	0.0	0.0	0.0858492217196	0.0878929948938	0.655581165161	0.292560742929	0.245105337399	0.591348524963	0.0554859239003	0.135856358003	1.62467242438	0.376439634124	0.229327602465	0.617778532941	0.0	0.241494403169	0.0935479653892	0.20836060999	0.0	0.362257964276	0.251033203096	0.1
66899	5.20480270768	5.29563720611	6.24870664939	4.26506932926	4.45339536562	5.20885619726	6.22377204565	5.52624452144	5.25391511494	5.34558703664	4.35431022154	5.56502743007	5.22673775245	5.27376118085	4.76456697199	4.17677127719	6.23767086029	6.57189091841	4.57779217577	3.81890932372	4.73789372737	5.25776915674	5.37416657597	5.91205436893	4.99101682806	5.35962061253	5.11484005453	5.28608757665	4.91844668551	4.29685371711	4.62844951878	5.20766392406	5.11870484545	5.2581098426	3.96849131792	5.52608576162	5.12901564789	6.14638423444	5.00048678048	6.16543568979	3.7726169349	5.102163583	5.16597116145	5.13084502815	5.00130104368	5.46844343322	5.8732286203	4.3637147336
103012	2.78745955643	2.914270982	2.91907117083	1.48581897687	1.90028704798	2.54466052506	2.63600776479	2.25061199257	2.17870549784	1.95770091014	1.82656168842	1.69652528162	2.4830497547	1.35825637717	2.06769912649	1.61782827856	1.55885689068	2.64028843746	2.67259842024	1.49011298506	2.02540034236	2.16511996904	3.20498982786	1.83642382186	2.39422128874	2.15318907115	1.87374966338	4.92862901926	2.0715712506	1.60648891448	2.3242081428	1.12745940736	2.96723223393	2.72303405248	1.74369126474	2.24450853976	0.92465867721	2.55579823391	1.39009619538	3.07568353932	1.33734676806	2.80003199344	2.50834476532	0.685970229446	1.53145623433	1.47088438411	2.65848857069	2.00905912254
66437	9.02419599012	9.1964351608	10.1756135801	8.67342554686	8.47484931598	8.58765411624	9.2591371736	8.47272895229	9.1687603276	8.65251871507	9.15195610369	9.63912139037	9.19188407618	8.92208530606	8.90607676833	9.06465118492	9.07539532187	8.80538008439	9.1680150551	9.21170533868	8.80677111149	8.35298236527	9.15788404396	8.55667431107	8.96503825304	9.1527462714	9.26994485392	8.5005810046	8.62186314601	8.98047586987	8.75705079549	9.3675996057	8.03195712651	9.21302734128	8.66618315232	8.54639445255	8.66667252772	8.73214164328	8.31318363753	9.86028451302	9.1904307871	7.63528585131	9.23296991295	8.46535960212	9.08040822087	8.05439819609	9.25703157553	9.3105065016
68680	0.0166955095371	0.0	0.0	0.0	0.0	0.0	0.0	0.0	0.0	0.0	0.0	0.0	0.0	0.0	0.0	0.0	0.0	0.0	0.0	0.0	0.0	0.00652247942683	0.0	0.0	0.0	0.0137614678899	0.352689423132	0.0	0.0	0.0	0.0	0.0	0.0	0.0125	0.00854700854701	0.0	0.0	0.0	0.0	0.0	0.0	0.0	0.0	0.0	0.0	0.0	0.0121359741818	0.0
228859	2.70495264233	2.44441111984	2.57708876975	1.08373821084	3.08774978596	1.84939057381	2.42743172437	1.8027629979	2.56733440827	2.07124081362	0.683775918529	3.18254786175	2.80056938336	2.14325928794	0.804862952799	0.999812217206	2.09083574986	2.49857003474	1.87471085997	1.47668670211	1.46024348345	0.926564067606	3.2475976151	1.79613271866	1.42214316877	2.57910691831	0.538461538462	0.0	1.386681802	0.974486330004	1.51873001167	2.86912778004	0.978546668586	1.66256647731	1.26832506703	2.05758602587	1.96608812833	2.30678942382	1.61698439583	2.78186209696	0.873393167499	0.857596852843	1.72763889038	1.46826868932	2.47162569015	1.62120612919	3.44782978319	1.38810893156
23877	2.57193158143	2.26155703344	1.09503862432	0.699628758166	2.12559414318	2.27311015828	1.89228255275	1.97090521646	1.5373603893	2.22862379609	2.25972364392	1.24258562073	2.28926288083	2.90419593303	1.97469902123	2.0622391473	2.16295013551	2.22849386556	1.97407550061	1.05387697509	1.65721995563	2.17279094503	2.65028447439	1.50338572449	2.11906388347	2.77841857017	1.56843835018	1.14244391905	2.36161809634	1.7264759454	2.0349331671	2.66215433561	1.52355163602	2.48188736884	1.75649772181	2.29707861511	1.6925911203	2.3202546071	2.36888985344	2.45933692017	1.53757267982	1.83056670765	1.74681340129	1.3705487436	3.49391897983	1.83648940094	3.05647268411	2.06473789954
14221	2.79937565461	3.16041107761	2.14769723389	2.08131283899	4.82764760661	4.6461100604	2.56538166639	3.3696806981	3.10210091426	1.18079740288	0.183885152198	3.72649900424	2.5657034355	2.95221860466	0.419242084003	0.664743256362	4.2828547965	2.84524110284	2.16122667967	2.76866648801	1.35487729385	2.71644758921	4.81627390809	1.00040157313	1.31772894064	2.48419672686	1.98686124951	0.903602336312	2.1627487965	2.00429334266	2.30498569859	4.94839468065	4.61454809375	4.21997247652	2.160498837	2.51703446394	1.41067757455	2.92466503454	4.07248211059	2.4357977835	1.06816622246	3.68053387575	2.41589552149	3.97161490138	3.87514782882	1.2274135034	3.26539639142	2.15577917571
14230	0.0152905198777	0.0	0.0	0.0	0.0	0.0	0.0	0.0504987384527	0.0	0.0	0.0	0.0	0.0	0.0	0.0	0.0	0.0	0.0	0.0	0.0	0.0	0.0374836397398	0.0	0.0	0.0	0.0	0.0	0.0	0.018429037236	0.0	0.0277777777778	0.03125	0.16820180537	0.0	0.0	0.0476546999662	0.0	0.00666666666667	0.143017374872	0.0	0.0	0.0	0.0113211607194	0.0223234155031	0.0	0.0	0.0093896713615	0.0
66120	0.744247412947	1.23280288563	1.8741698305	0.750883661417	0.330337638679	0.277663993673	0.116047541125	0.828897860491	1.47188607357	0.602160742492	0.653602933547	0.416814772793	1.50183202063	2.01731567377	0.164419145091	0.312446969581	0.445344111471	0.744459293212	1.41013952049	0.833788259621	0.654276265353	0.171552447723	2.21033169251	0.365984429032	0.457279764271	1.69549800843	2.31504401204	2.24029619176	0.637242622403	0.263969473425	0.970133971539	1.04135754354	0.375335811031	0.309530049228	0.315943393793	0.834167124921	0.515984021086	0.856261916212	0.434526489665	2.32278625372	0.611084496373	0.333799044976	0.551604667262	0.105743586482	1.04923454412	1.0711302533	2.27172834432	0.761390801259
231997	1.99109719235	3.13914274977	1.62167190451	1.59976237063	0.341214476165	0.557102402658	1.86623622003	0.463936016744	1.22309862504	2.09123577574	0.211930826075	2.06551561698	1.31213941763	2.03546058424	2.07478296557	1.77579752823	0.310342805572	1.9011223498	2.77196444272	0.458492568323	1.31890310996	0.943377628497	2.14361921804	0.757609827715	1.07935262048	1.23567189372	1.05021884408	1.52190470629	1.93057800984	1.02285749839	0.852358093943	1.14835193785	1.0041636669	1.34709057002	0.967581268939	0.749628345949	1.06624330624	0.979965481515	0.917585826583	2.86632274405	1.13559822136	0.652433583161	1.77370103136	1.26379730447	2.30986801191	1.87671471121	1.73733640105	2.21696894294
338355	2.35072759916	2.02887026584	2.87160305016	1.36532533111	1.85086859151	2.02990340512	2.44101415025	2.38155906963	1.65282340673	1.18071047116	0.918734355528	2.8497452383	2.79319673491	4.19316630732	1.33606833752	1.38384692114	2.58496434832	2.57553056873	2.48472403053	1.68904842479	1.36106541011	2.01129008822	2.77117037807	2.07016636801	0.978339660118	2.17343642843	2.6609423665	2.03924323384	1.91268603568	1.38728728824	0.782832026372	1.49225452917	2.19811455662	1.63161550905	1.08704100861	2.21407630621	2.04111937212	2.74567864074	1.65734437504	2.84615879176	0.437656051759	2.06720965281	2.14590069309	2.00048471526	1.27056070448	2.09593432975	2.3379342531	1.8528001483
14225	10.2099908867	10.083717642	10.287151255	9.33661682949	10.35493907	10.681555829	10.3737094085	10.7329382793	10.0671846407	10.2424758716	10.3327559045	10.0713238564	10.4351640564	10.2046290211	10.2012539056	10.1766660267	11.6771149601	10.4479460693	10.4227120695	10.4844722272	10.0293632766	10.5323976821	10.3124232336	11.2533348454	10.2779701143	10.2277728733	10.6484839933	10.637759543	10.2493129571	10.2207816847	10.441853421	10.4844615811	10.1361174621	10.4601132609	9.82616670252	10.6896150707	11.0925143216	10.6248657659	10.7622347387	10.2491623921	10.2143252769	9.88455652222	10.1172548097	11.166541001	10.6489910614	10.3459768138	10.4273468472	10.4637374907
100502587	1.21068257333	1.10710348147	0.537744375108	0.688382258157	1.14624062518	1.57674156198	1.26754380351	1.47418993487	0.794479711541	1.24178827721	0.913663103082	0.962269318247	1.29809651858	1.10784107174	1.07792068727	1.53137744582	2.27952440564	1.47973693095	1.13880937215	1.05617148075	0.892744991503	1.50749245025	0.910829426015	2.50467779395	1.22734440137	1.12667528398	1.42382884649	1.4767226489	1.36053497079	1.39900921321	1.03563650586	1.50118130354	1.14757911811	1.18690933348	1.02225043025	1.29054304659	1.65251943114	1.23231467111	1.23396562302	0.674259191282	1.24616426512	0.819087048809	1.19568799536	1.80582453255	1.35373256094	0.860316299979	1.10832041451	1.21388885333
14223	0.261787500029	0.343398500029	0.15	0.20572399197	0.125	0.601263259419	0.2558765351	0.555072445216	0.152542372881	0.370551388969	0.322580645161	0.272727272727	0.36169669814	0.0	0.372892763196	0.494720329765	0.763331604577	0.341440144272	0.214624062518	0.205780078147	0.0978260869565	0.538872389353	0.203935372356	1.0171158364	0.390595895544	0.204870541733	0.352689423132	0.19812031259	0.31328657722	0.42675564162	0.203386891525	0.51062031259	0.371360227338	0.386560156295	0.232221581209	0.381273511698	0.287218055636	0.290065166695	0.199650290714	0.0882352941176	0.286302717423	0.21266250002	0.340569285755	0.504671874637	0.387350735336	0.108108108108	0.248473298139	0.0861654166907
100039724	0.00917431192661	0.008	0.0	0.0	0.0625	0.0135135135135	0.0	0.00869565217391	0.0	0.0	0.0	0.0	0.0	0.0	0.0	0.0	0.0	0.0	0.0	0.0	0.0	0.0123456790123	0.0	0.0	0.0	0.0	0.0	0.0	0.0	0.0134228187919	0.0277777777778	0.0	0.0	0.0125	0.0	0.00431654676259	0.0	0.0	0.0232558139535	0.0294117647059	0.0	0.0	0.0	0.0140845070423	0.0	0.0	0.0	0.0
103926449	0.0	0.0	0.0	0.0	0.513090835352	0.234182176074	0.0	0.248569365053	0.0	0.0	0.0	0.0	0.0	0.0	0.0	0.0	0.0227272727273	0.0	0.0	0.03125	0.0	0.401578791795	0.0	0.0239374030401	0.0	0.0	0.0	0.0	0.0	0.0	0.0	0.0	0.238542159702	0.0	0.0	0.149157036532	0.0	0.118758541275	0.0950572753779	0.0	0.0	0.260177692089	0.0	0.202799206929	0.0	0.10290148438	0.0	0.0
14226	6.66721506709	7.23026133753	8.39020937954	6.40164308426	5.63153632778	5.70314464531	7.6778237886	5.27189920064	7.16955950677	5.4908909296	4.81417299913	7.16919264804	6.60083742801	7.23603848356	7.07307276911	6.29641570954	5.15213912367	5.19901885164	7.46896571583	4.82937297542	5.23051504344	5.61119037408	7.815299873	5.59816828435	5.0700523239	6.93312114494	6.67768141257	6.63553354042	4.60970289212	6.0306141957	6.57789781612	5.72687773251	4.36583705066	6.07951606775	4.75028655917	6.29819768841	5.36262055613	6.14926832727	5.85777462957	8.43835337031	5.86050507167	3.47477475498	7.19853986037	4.77247702461	4.42691716248	5.20463338342	6.40562381397	6.54756837114
14227	8.50470544854	8.73742482689	8.95653879907	8.20777424243	8.26317007986	8.37586898297	8.83981123599	8.24472775434	9.01947112885	7.76497011516	8.07547365866	8.89857402171	9.16285806348	8.89740090742	8.34396819147	8.2024388593	8.5796690376	8.19076144605	8.70398240675	8.51551003958	8.44756315517	8.08569100527	9.08660787428	8.37972244957	8.01994207549	9.155710446	9.11921090782	7.94582091195	8.17996794768	8.12762657828	8.19739852057	9.09515289906	7.88566883607	8.72223297795	8.15753673322	8.34490126104	8.93736070266	8.41404277715	7.97844860546	9.08407836311	8.6743276042	7.66039318753	8.79331859734	8.13404923264	8.70401419034	7.51116881191	8.95248760099	8.83351534129
30795	9.9957854858	10.267674553	10.6990736107	9.83142234359	9.43276352068	9.45660481096	10.6041296812	9.48650442645	10.5642607332	9.0528902888	9.75307713274	10.3785948791	10.7464276667	10.4061780102	9.80756595797	9.80386211356	10.1417370603	10.0934725642	10.5850529661	10.0604410427	9.75850705893	9.03536483535	10.7130517947	9.90308299637	9.64618911056	10.6332955681	10.6957446256	9.90935702696	9.79211961541	9.57443228621	9.59751792305	10.6471590889	8.68003105482	10.3225653095	9.79487861755	9.84851545746	10.1902772179	9.98284797786	9.52804809922	10.3888683861	10.0077205765	7.67689533859	10.2524629622	9.50324262217	9.78146424975	9.22454439557	10.6900642548	10.4762395377
14228	9.22715165795	8.74241740283	9.42277645553	7.85420495968	7.64393726909	7.69584143862	8.9968253297	7.75650967389	9.04550828953	8.87996602108	8.40322906721	9.27068629866	9.40393127072	9.25645094326	8.90178015153	8.46496896015	8.20064297531	8.99062342933	8.7058876677	8.85838185218	8.43749125408	7.03696001001	9.46146873942	7.94127098766	8.64362558651	9.31592563961	9.77204777502	8.9661345019	8.84111505444	8.30543942634	8.29383014671	9.36910900076	7.07097585375	9.15936985195	8.19758124172	8.08507430919	8.21907536112	8.11353683452	7.64312553417	9.48190121733	8.19803802161	5.8318169009	8.87309819389	7.58266187829	9.61894060256	7.40127698659	9.33061785264	9.06126387574
14229	1.98751918487	1.32834706587	2.65229872886	1.14501788137	1.48775685912	1.36563122319	2.51363744468	1.65480617939	1.27816051344	1.95159525114	1.24542946467	1.72020960436	1.36684591429	0.940708928674	1.42268638719	1.60622813832	1.51278051494	1.34505032416	1.32287032564	0.960719987495	1.44753355484	0.94441409723	1.14646399936	1.7558044513	1.16570094979	1.29834511795	0.0769230769231	2.52519789161	1.39611627498	0.97810622918	1.2063677978	0.942322494263	1.30873083099	1.60073677001	0.87690705017	2.51843694147	1.54477114701	3.79107983178	1.27131634633	2.33291454303	1.28316960146	1.26927759948	1.68464540741	2.01372256044	2.03758242207	1.97295164526	1.7357989527	2.12390295699
94244	0.0318004394249	0.0	0.0	0.0840234413811	0.0	0.0	0.0	0.0	0.0	0.0	0.0	0.0	0.0	0.0	0.0	0.0466805221257	0.0	0.163763458428	0.0	0.0	0.0	0.0324889619889	0.0	0.0	0.0	0.0	0.0	0.0	0.0	0.0	0.0	0.0	0.0	0.0	0.0	0.0	0.0	0.0	0.0	0.0	0.0	0.0	0.0	0.0	0.0	0.0	0.0299297625885	0.0
14231	1.03553398414	1.52340639336	1.27304539563	1.14091908865	0.875636150251	0.182724330267	0.834428538903	1.24125712489	1.36923842568	0.847868799462	0.467515476186	0.518221792558	2.05236789544	1.35076103147	0.860680701584	1.16842029284	1.10678385859	1.80199792679	1.1823512498	1.63146102061	1.46374287586	1.17609161586	2.31375380847	0.244557873825	0.796133049029	1.60635395138	3.19879196133	1.57358932945	1.07646627117	1.23844716218	2.01409724241	2.1112928085	1.14710780114	1.56123027868	0.882562237575	0.868022831686	0.698378024318	0.13588753668	0.587772003032	1.33311889384	1.55238416389	1.15414249298	1.12591319339	0.387658413892	1.6356067123	0.546728637076	2.10933395845	1.32247649196
14232	8.81365638835	8.72880692246	9.78125427272	7.89445919842	8.47364405792	8.47560752395	9.05249130635	8.56201187638	8.50321839536	8.35913758947	8.02367216359	8.89682309842	8.64277854402	8.93687552809	8.86652546165	8.62770574248	9.17293718133	9.12082131692	8.73749586155	8.42334228131	8.38113181403	8.08178824151	8.84014200778	8.43071438721	8.34549105045	8.64405674179	8.94396250634	8.82533706106	8.63652659544	8.55233682914	8.30294757174	8.82242715056	8.47090403025	8.51267573718	8.08981121529	8.50573131043	9.0691766785	8.92431433751	8.2920152251	9.29057463126	8.08570839356	7.69976758901	8.76882330639	8.53904246216	8.60277468776	8.04653904731	8.8206123185	8.76492333471
27055	1.201693021	0.851045695731	1.63663012008	0.201878044107	1.98974522285	0.742129110884	0.616890935381	0.787820538454	0.248518860157	2.40515138512	1.71466385008	0.0	0.252987353599	0.903132584984	4.35647600812	2.71427549407	1.41536948879	1.06840601615	1.21281187131	1.11595824844	1.31025973109	0.496111047717	0.172963468446	1.20117121008	1.89046454585	0.107751659068	0.788666571727	2.09448808366	0.817627034221	1.85669176465	0.777751883636	0.03125	0.400626417782	0.835248363315	0.303316673945	1.17840849034	0.714029417189	1.84905656276	1.01914252822	0.995323016906	1.39923366399	0.111279351361	0.497439453219	1.1798255471	1.84346816959	1.27650020417	0.090146861961	0.906816351639
56299	2.50371869381	2.38563189489	3.41287954683	1.70949567107	1.91607262586	2.92682087529	2.60979882545	2.38220877043	2.71936780744	1.13119148519	0.791316749231	2.25943850139	2.62963533978	3.54866729194	1.45355349737	1.59866097487	3.3810047589	3.23165555659	2.20759940877	1.23141646191	2.38432443337	1.94323687136	2.4884749768	2.80206881787	1.45619548192	2.64877838373	3.51557631542	1.12952170157	1.9238386426	1.25290925056	1.9336449785	2.9546659296	3.4565284891	2.1426030071	1.88920273209	3.08586709451	4.13545932551	3.73910654579	2.26175896248	3.46712186409	1.32523956734	1.33415576701	2.19087687975	3.05139940132	2.4183565266	3.31134777345	3.18965381158	2.38965418028
243853	4.31727915956	4.03570833344	4.17694907488	2.70500732303	4.22408540416	4.27939724712	4.10591763265	3.99200358706	4.7053875604	3.45969986607	2.39011049176	3.204846159	5.3752533497	4.48033957806	2.2553563797	2.44326448502	3.96282507512	3.95286554312	5.05034968259	1.85152571893	2.99681145967	4.19553020736	5.00412587279	3.47823053114	2.19063306001	4.93251132681	3.57001091696	3.60899873546	3.13056867216	3.12095229218	3.86423134404	3.4812945426	4.40694683222	3.61208561692	2.09880323119	4.07160376078	3.74383945862	4.358514744	4.05111211445	4.74605915222	2.30705307569	3.38226751233	3.74340857234	2.33731848012	3.57955936956	3.33204011989	5.49478474321	3.37667944684
246179	4.13794163338	4.54954806899	3.83858011694	2.79406309171	4.53751276597	4.46475551283	4.22412117867	3.82592087935	4.5498025714	3.11542832182	1.68410877832	3.36005374794	4.79660559705	4.99476193085	2.46483944675	3.35940772071	4.20462507796	4.31958740971	3.92364445669	2.06686612753	3.00329781261	4.89135090617	4.89797177188	3.72122016013	3.05074233002	4.16002337812	3.80783594196	2.83067564101	3.86636923402	3.49006462644	2.98862883573	2.78513581495	4.11631389235	3.64454953785	2.93727478769	4.22406423905	4.50561032003	5.31724713838	4.20674437443	4.62089274939	2.82433497484	5.09275845526	4.08319429318	3.61610310843	3.99870479682	3.71485417978	4.57578348873	2.52480096533
319945	3.86926354921	4.23983542955	5.80989240781	3.23054278145	4.31697236411	4.00451318127	4.03433915515	4.29701663495	3.33733642933	2.4814132958	2.11078848382	3.74679353269	4.05064431611	3.61927450207	1.90478157867	2.8129682761	4.3645696557	4.87577733995	3.15091419236	1.61149878195	3.45460412829	3.37003823945	4.77424524442	3.64554616975	2.41588610287	4.04113923938	4.92847785734	3.8885793007	3.67571956596	2.53567670659	3.96273036709	3.79069230934	2.52655995359	4.03997696177	2.55826927853	4.47082580961	3.33356979741	4.76594564506	4.4886828048	4.78179506847	3.38398940516	2.85315617196	3.88152585524	3.12805626321	5.50076623594	3.74766215636	4.48903483304	2.92002033417
216805	4.93520475242	4.23990797994	6.18352607788	3.22564805581	3.70367027769	3.72656731206	4.38879797484	3.90164962495	4.1389005945	3.69036828274	2.68619857885	3.95151970493	4.72919474642	2.72132337314	2.7095024601	3.0132787183	3.77613015039	6.0377109009	3.65373800846	2.62778042377	3.93701487277	3.9182083434	4.43929949047	3.75845319184	3.50584392115	4.40688432953	4.25139112566	4.08668964828	4.44478065474	3.48177038264	3.59020036161	4.33483512007	3.83355645667	3.96343754869	2.51220378456	4.0266045089	4.06941033379	4.35519087146	2.68121098833	5.3006214573	3.24879012652	3.65946037258	4.35493734343	3.39760057453	4.39780734616	2.73135595708	5.0897571035	2.85617199337
14246	0.0	0.0	0.0	0.0	0.0	0.0	0.0	0.0	0.0662184846714	0.0	0.0	0.0	0.0	0.0	0.0	0.0	0.0	0.0	0.0	0.0	0.0	0.00955525964975	0.0	0.0	0.0	0.0	0.0	0.0	0.0	0.0	0.0	0.0	0.0	0.0	0.0	0.00960061200283	0.0	0.0	0.0	0.0	0.0	0.0	0.0	0.0	0.0	0.0	0.0	0.0
229574	0.0	0.0	0.0	0.0	0.0	0.0	0.0	0.0	0.0	0.0	0.0	0.0	0.0	0.0	0.0	0.010989010989	0.0	0.0	0.0	0.0	0.0	0.0	0.0	0.0	0.0149253731343	0.0	0.0	0.0	0.00335570469799	0.0	0.0	0.0	0.0	0.0	0.0	0.0	0.0	0.0	0.0	0.0	0.0	0.0	0.0	0.0	0.0	0.0	0.0	0.0
14247	0.0952628656263	0.0	0.0	0.0	0.0	0.0428368243438	0.0175438596491	0.0	0.0169491525424	0.0	0.0	0.0	0.125082200379	0.0	0.0	0.0	0.0	0.0192307692308	0.0	0.0	0.0491691516963	0.00411522633745	0.114730157931	0.0	0.0	0.240807860449	0.0	0.0	0.0191289923428	0.0	0.0	0.0	0.0	0.0	0.0	0.00403935960009	0.0	0.0	0.0	0.0	0.0	0.0576628504807	0.00714285714286	0.0	0.0932330882776	0.0	0.0272645770989	0.0666666666667
14248	4.53914867691	3.77092064747	6.42806609912	2.11240417686	3.05943572967	3.11840257148	4.13352782826	1.93449883134	3.37357983687	3.51929758605	1.4438549725	3.34260898228	4.901377205	5.47343340608	2.98548484136	3.05713696652	1.69561697006	3.30522959939	3.46784995593	2.00452103159	2.75737473399	2.13646558933	4.8669881743	2.14278875514	2.77532502516	4.52979316698	2.89385598644	3.67795518945	3.21673156688	2.61056743567	2.8356036012	2.92678687099	2.61304677509	3.29038096038	1.78016744799	2.9492003859	0.650886777237	3.38608076983	1.73910004172	5.24742995578	3.33822919296	2.40391103012	3.97657453607	1.78799921193	2.18758722349	1.79572294462	4.52712084585	2.67080403509
192176	2.0578184851	1.89488557053	3.49577428116	0.967810816409	3.69204689171	1.40121835431	2.6165333726	2.36855905593	1.10203880491	1.52234456191	0.239012610843	1.13253580339	1.49713828771	1.8877598744	1.47398449285	1.10811013373	1.09953646196	2.61697871936	1.48446437636	0.610035635103	2.2053965451	0.932059715083	0.732616505681	3.05309654034	1.05495019238	1.63944126742	2.18032352446	1.45344173556	2.26311598109	0.919236468224	1.43682823401	0.872838871373	1.66964752126	1.96606320828	0.879554393235	2.9269321881	2.53870565756	3.50243440027	1.50284463564	3.75478392894	0.916635459154	1.39384889051	1.64536155981	1.27763334576	0.614290793874	1.45277415211	1.06332078987	0.965131164655
286940	2.8937018374	2.64045900721	2.65480250284	1.34221386683	1.7732192584	2.32233077612	2.15043644945	2.44607814345	2.10126628392	1.9303195486	1.84916882385	2.26861725911	4.43744661703	4.58185939256	1.22610746252	2.17154354985	2.48939345809	2.50296583405	2.6544673716	1.86265219378	2.55633113769	2.15630540984	4.21399205009	1.76429149707	2.39749138563	3.94944335168	2.90378354972	2.63122442289	2.41752419623	1.55873722781	2.10256874335	3.23117047177	2.85378802691	3.49157793295	1.7947446493	2.644585116	1.62226417257	1.71250785517	2.43706758146	3.81542974495	1.57825534444	2.97492649703	2.86700651671	1.20056477372	1.37464009095	1.82536124058	4.19650622069	2.81340311722
68794	0.0359476682023	0.0516754529491	0.0	0.0255639113019	0.0	0.0214184121719	0.081471161224	0.0434782608696	0.134015094841	0.0	0.0	0.0	0.223969145652	0.428571428571	0.0	0.0	0.0	0.0	0.0	0.0	0.0326086956522	0.0	0.455005083067	0.0	0.0	0.26068260898	0.121920192363	0.0	0.010067114094	0.0	0.0	0.0	0.0	0.0783348317586	0.0325414950603	0.0149622211395	0.0	0.0	0.0	0.230933795336	0.0434782608696	0.0	0.0518384845906	0.0	0.0	0.0	0.0906907508281	0.0
14251	7.43453115644	7.15231989224	8.6992215307	6.13832337187	7.5322073324	7.43371028965	7.91726468187	7.26547590104	5.88303233653	7.22434164163	6.10190877831	6.97707092092	5.53456379966	4.68421248257	7.9051705927	7.14579775256	7.88761614237	7.80094146201	6.82872477181	6.20752730318	6.84824555484	6.93490562201	6.62375667957	7.46683683526	6.59213852471	6.25842497547	7.58448123352	6.8909187648	6.95452577041	6.88684010119	5.99379023726	6.28435798241	7.43189087152	7.06621657714	6.09117883518	7.58286234666	8.03161006688	7.54574609542	7.43181915812	7.93681146959	7.24598264347	6.45976842565	7.28001437592	7.19626973987	7.72236681537	7.72588768458	6.32595267215	7.02812692326
14252	5.57405303368	5.43006941972	7.93801838672	3.46159640304	4.47327100817	5.56862353844	5.37241650399	4.83106648579	4.70848932684	5.28833003941	3.42776989028	4.95195082344	4.05550615751	4.9964415768	5.29246184524	3.89802022931	5.67410288978	5.21210325608	5.82218730517	2.38820379875	4.1495013826	4.59069308168	4.64079788053	5.88116189941	3.49293477903	4.03221098118	4.65951893213	4.4049940676	4.66214453394	3.54277493685	3.03718669706	1.68915471955	5.41658196382	4.74502129586	3.15580931807	5.71750591878	4.92948814197	6.42123370556	4.91396921526	6.91119526807	3.27040834308	4.37836115974	5.54158282844	4.28983700218	3.52712448475	5.90921965396	3.84235354224	4.51106667396
396184	3.96634607346	4.40559738444	3.27220626967	2.59423217687	4.12078395436	4.81635839771	4.41396951198	4.79506662106	2.6062940402	4.33542456575	3.30475720772	3.96070713326	3.02953603848	3.48238845598	4.28481490465	3.58393802051	4.53918295587	3.71567267502	3.76982190896	2.06284411375	2.81717571458	4.17791639001	3.51986801111	4.91407738261	3.42564541686	3.39432389349	1.08819147114	4.34380550932	3.48624989027	3.26725733142	2.85366926106	3.41940543879	4.3405444676	4.06272684433	2.34330947346	5.01415912383	4.11568876431	5.0469079157	3.82686334587	4.21068981324	3.0362177791	4.1499461228	4.40396206305	4.11449087167	2.46540697457	3.44647103284	3.86083434757	3.77384537955
399558	4.29872513095	4.77903148938	1.3692312575	2.7974146058	5.78407709502	5.4520801924	5.4557441533	5.24581744403	4.71628540389	1.86133290321	2.9689067079	4.64277103447	3.28077298182	3.03764984088	4.54140739557	2.85263218078	2.78980009865	4.05025107935	4.22270198248	3.09207598465	3.01550641008	6.29810641252	4.30611903018	5.42358495894	3.85256398563	3.71115370364	4.02577015541	4.33845929952	3.81095688229	3.90758040696	2.81671983121	3.10441681358	5.30282170368	3.3322537502	3.16930139409	4.80259247425	5.07856676896	6.64063667387	4.66433246328	2.72139160603	4.57142736122	6.24952240455	4.47253400792	2.03617347767	3.01897061796	2.63929927093	3.24945478605	2.55378309839
71436	3.945140708	2.84347186792	4.75725474936	2.5369931969	4.27548643993	4.82373998352	3.16965999148	3.97751465199	2.73980911185	4.05170720164	3.54473299974	5.5738080403	6.44178370871	4.22127411528	4.15473805025	4.07286051727	2.77283934674	7.93184588201	3.46787697123	3.83272590817	4.19292144377	5.12999966148	2.99472917283	3.33712352384	4.15344415439	4.87777875434	3.54668970064	4.0073621998	6.30019036198	3.53626993952	3.6164583196	3.76651149697	5.61652472688	3.73449850168	3.96979329122	3.34015403449	0.454162537917	0.456232030857	3.86744848064	4.58272290365	1.92367067178	5.02973501272	3.16362771724	2.58538986761	4.91812416263	2.2379715105	5.75925983221	2.71588698753
14254	0.0127520642246	0.0	0.0	0.0	0.0	0.0214184121719	0.0	0.0173913043478	0.0	0.111111111111	0.0	0.0909090909091	0.0	0.0	0.0	0.021978021978	0.0	0.126633894245	0.0	0.0	0.0	0.0559051954762	0.0975523936323	0.0575769329971	0.0746268656716	0.0418774450318	0.0	0.971023040598	0.0	0.0604026845638	0.0	0.0725602529653	0.0	0.0375	0.00854700854701	0.00287769784173	0.0	0.297171306402	0.0	0.0	0.0	0.018691588785	0.0553920535869	0.0	0.195407534994	0.0	0.0140845070423	0.126911830735
14255	2.82045758577	2.20837218534	2.19592600292	2.21377228751	0.576801168156	0.910263137895	2.53295889925	0.801649634265	5.33003727135	1.79494615161	2.3442338883	2.73468029224	6.4338798776	6.0624091452	1.68048458036	1.90558459163	0.505227950464	1.36107553902	3.13785202449	2.45087284373	1.51422361265	1.20662172355	5.78426832623	0.0	2.81631562136	6.1166676204	1.4655882805	4.90696547274	0.978610085543	1.26489856063	3.59651877129	4.58549813324	1.5682177796	3.5989347441	1.93473945324	1.6580657255	0.0	1.30889100181	1.28407742404	3.85598342511	1.71067739963	0.818973390784	2.59256572021	0.304203042771	3.08604740486	0.688627727791	5.90323204167	2.21192303896
14256	0.166201361623	0.445773203086	1.18592915216	0.200014184456	0.402683968491	0.278583764285	0.0556127193235	0.676095074061	0.376663934362	0.155137847242	0.137029919788	0.0	0.224658313125	0.595703571634	0.184799152974	0.0284061813266	0.119271079851	0.0	0.533223884045	0.0	0.217723120102	0.749160907881	0.434555616875	0.38762630152	0.0	0.155620847765	0.0	0.0	0.0410724782861	0.0326038992962	0.173022741403	0.103810252965	0.0720437500327	0.695665551927	0.0498537608048	0.30903174288	0.222222222222	0.44245217087	0.214623690477	1.17487421177	0.0	0.911125818384	0.11224461084	0.0802878833541	0.0	0.145738308724	0.165259093076	0.0528320833573
14257	0.00611620795107	0.0	0.0	0.0	0.0	0.0584044337147	0.0	0.0260869565217	0.0	0.0277777777778	0.0	0.0	0.0	0.0	0.0	0.0497094720446	0.0	0.0	0.0	0.0	0.0	0.00411522633745	0.0	0.0	0.0	0.0045871559633	0.0	0.0	0.00335570469799	0.0	0.0	0.0	0.0	0.0125	0.0	0.00743874100927	0.0	0.0	0.0	0.0	0.0	0.0	0.00714285714286	0.0	0.0	0.0	0.0	0.0
224613	7.85941222814	7.30177348924	8.42647085885	5.67802751297	5.5120935189	6.58008039158	7.9300232997	5.30143998375	7.01420617156	6.0454244558	5.07354910719	7.79086269231	7.86511802832	7.96033420242	5.53640985895	5.60084784968	6.71825377614	7.57853910053	6.52826223917	4.06490907991	5.76077252673	4.58469799057	7.74949237944	6.18686997962	6.21415177683	7.55443012083	7.38587734802	6.24562617169	6.97307482039	5.92696284464	6.07589877666	7.15599599264	4.87565556125	6.69630677823	5.02376837561	6.11960141312	4.90000358545	6.97948002558	5.59349614595	8.4586043012	4.55273486064	3.83836431787	7.46131764719	5.00202897374	8.01862197697	4.94113818649	7.96756879299	5.87625602753
76917	4.80384579201	6.18462314247	6.91907141418	4.46982174475	4.88299052546	4.0715888899	6.19809957486	4.44567877581	4.6910265615	3.32134243255	2.88846828214	6.61141359308	4.46867597865	2.98467607609	3.88928094152	4.10177426336	4.54683041877	5.39043949682	5.65846076802	4.75087514994	4.5975436679	3.09999630138	5.02322095573	5.05771413714	3.83786936983	4.61395749466	6.06476546769	3.55642980712	4.56847572577	3.89249778509	4.23988149393	4.09931678373	3.20934016123	4.95022969061	4.1950514172	4.28052050632	3.94872619104	4.7711370705	3.48788758932	6.70418771069	4.88016484287	3.14647735096	5.78338353952	3.77771137235	4.14583249938	2.51523541294	4.11763699573	5.70922403588
14260	2.02085096866	1.28729831102	0.647427487362	1.32133939264	1.45015445116	2.15734774355	1.33239408578	1.44130288629	2.57439301135	0.495314777443	0.332232516722	4.0397709271	5.34550826045	4.489507503	0.509532047787	0.33905572431	1.94818756284	2.3140118753	0.530999051646	1.42658369998	2.29615554643	2.57878643845	4.27487141765	3.0253161366	0.339042608515	4.58065811414	1.97857099961	0.32312031259	1.74167632382	0.518417470383	1.87234396552	3.67924270324	0.905530829676	1.90070201288	1.29962734196	2.06394112947	2.37088558552	3.29104476645	1.91036837061	0.884662623758	0.798204652048	1.51535787239	1.79200566715	0.731378152094	2.22944193296	1.2577782663	4.29447184506	1.03793103221
54418	3.51811179605	3.5446365313	3.69431303882	2.84667054905	4.81823489653	4.62484803632	3.59137534405	4.05077071496	3.44814977509	3.14592001364	1.57819267255	3.0255277257	4.10240800647	3.55255381597	3.10967801684	2.90713259922	4.12702136145	3.32159048348	4.31968629123	2.1192438024	3.16429825972	4.22228510128	4.02827450389	3.67275678326	2.61774725509	3.49462893637	3.93240576287	2.13268985798	2.71037707921	2.29561076362	3.45788187478	2.93863318808	5.53421639678	3.9814075405	2.01326846832	4.03785802128	4.17389966182	5.72485092643	3.8444365504	4.64972227337	2.68819523105	4.61306691972	3.77752608755	3.03141432896	4.19815098718	3.36350365787	3.9776659299	2.33027806141
57778	3.27010831494	2.85863937567	3.40781170096	2.88617884567	8.36803443197	6.18280618546	3.84230638822	8.2688487664	2.64344464815	2.11139353861	0.679306125801	4.61280323762	4.09555927926	3.77471612059	1.14083827034	0.8182827833	8.15907885912	3.26376656898	2.70700288851	0.730004234492	2.14591059894	8.73811786466	3.85323812263	6.84876918577	0.86705532001	3.57949479339	1.57895560178	0.857247624391	2.12885529533	0.953996360799	2.4349033965	3.4998345022	8.0673785369	3.20615649125	1.30872333356	6.7951315602	7.09892359751	6.8849468689	7.11656968016	3.15445520952	1.44853374036	8.56304814627	3.59159632504	7.98258704836	3.06054382255	6.98724449735	3.88079432789	1.8419656284
71409	1.63369798553	1.30520387854	3.67207617599	0.324006703125	1.78601809624	2.58208375997	1.47264387101	2.24721648956	1.15495696815	1.41240514702	0.528976647616	1.51517683364	1.50265876056	3.30512145249	1.3455884124	1.82374511212	1.64980475173	1.48328104056	1.81416594018	1.47494174267	1.25544765007	2.93481402405	1.48241823206	3.47137686527	2.06140124969	1.41696668682	1.09898819252	2.38507096649	1.32073343068	1.3081038269	1.73302257379	1.20374128643	3.23598260906	1.95530107986	0.939399880403	2.28805829185	2.21363597332	3.67224667901	2.66160929961	2.7948596929	2.47851849236	3.81229212883	1.15767380418	1.9249589487	0.485172206673	2.2927484054	1.77237456164	0.960765940964
22379	0.264024208891	0.181838678384	0.05	0.146911684787	0.0	0.130564568889	0.207594561652	0.152127548799	0.0	0.583439782854	0.236769354932	0.0	0.0	0.0	0.560386645718	0.449503244	0.0454545454545	0.571499990043	0.68632691684	0.295091984245	0.328658462546	0.201239835585	0.132116029056	0.0505865009857	0.365524666131	0.101605596058	0.0	0.0	0.474719270311	0.458230129762	0.0995822916867	0.0495300781475	0.668043978465	0.184310422969	0.0595366178176	0.123125667279	0.0	0.0172330833381	0.346276376054	0.269035438969	0.250212500094	0.126529663113	0.303501850429	0.0	0.0932330882776	0.0	0.0338471988997	0.0
14261	0.436098253867	0.008	0.0	0.166355108127	0.0	0.0	0.0	0.0	0.0	0.205342150633	0.23192982448	0.0	0.0188679245283	0.0	0.0	0.010989010989	0.0	3.85738438565	0.0	1.03868497221	2.64305749439	0.0	0.0	0.0	0.0746268656716	0.0118576261501	2.44875293317	0.0	2.94415620938	0.0396435610444	1.08300894953	0.0	0.0	0.0	1.09399832578	0.0	0.111111111111	0.0133333333333	0.046511627907	0.0	0.721877898391	0.00934579439252	0.00714285714286	0.0	0.348866902209	0.0	0.0569751609676	0.483807363645
55990	0.0	0.0	0.0	0.0	0.0	0.0	0.0	0.0	0.0	0.0	0.0	0.0	0.0	0.0	0.0	0.0	0.0	0.0192307692308	0.0	0.0	0.0	0.0	0.0	0.0	0.0	0.0	0.0	0.125	0.0053186661098	0.0	0.0	0.0	0.0	0.0	0.0	0.0	0.0	0.0	0.0	0.0	0.0	0.0	0.0	0.0	0.0	0.0	0.0	0.0
14262	0.0	0.0	0.0	0.0	0.0	0.0	0.0	0.0	0.0	0.0	0.0	0.0	0.0	0.0	0.0	0.0	0.0	0.0	0.0	0.0	0.0	0.0	0.0	0.0	0.0	0.0	0.0	0.0	0.00335570469799	0.0	0.0	0.0	0.0	0.0	0.0	0.0	0.0	0.0	0.0	0.0	0.0	0.0	0.0271953923004	0.0	0.0	0.0	0.0	0.0
226564	0.0	0.0	0.0	0.0	0.0	0.0	0.0	0.0	0.0	0.0	0.0	0.0	0.0	0.0	0.0	0.0	0.0	0.0	0.0	0.0	0.0	0.0	0.0	0.0	0.0	0.0	0.0	0.0	0.00335570469799	0.0	0.0	0.0	0.0	0.0	0.0	0.0	0.0	0.0	0.0	0.0	0.0	0.0	0.0	0.0	0.0	0.0	0.0	0.0
14263	0.0	0.0872551247649	0.0	0.0	0.0	0.0	0.113034096418	0.0	0.0	0.0	0.0	0.0	0.0	0.0	0.0	0.010989010989	0.0	0.0192307692308	0.0	0.0	0.0	0.00411522633745	0.0	0.0472676546466	0.0	0.0	0.0	0.0	0.00335570469799	0.0	0.0	0.0	0.162952840942	0.0	0.0	0.019285675796	0.0	0.0	0.0	0.0	0.0	0.0	0.0	0.0	0.0	0.027027027027	0.0	0.0
226565	0.0	0.0	0.0	0.0	0.0	0.0	0.0	0.0	0.0	0.0	0.0	0.346123174733	0.0	0.0	0.0	0.0	0.0	0.0	0.0	0.0	0.0	0.0	0.0	0.0	0.0	0.0	0.0	0.0	0.0	0.0	0.0	0.0	0.0	0.0475919365257	0.0	0.0	0.0	0.0	0.0	0.0	0.0	0.0	0.0	0.0	0.0	0.0	0.0	0.0
240894	0.0	0.0	0.0	0.0	0.0	0.0	0.0	0.0	0.0	0.0	0.0	0.0	0.0	0.0	0.0	0.0	0.0	0.0	0.0	0.0	0.0	0.0	0.0	0.0	0.0	0.0	0.0	0.0	0.0172123591172	0.0	0.0	0.0	0.0	0.0	0.0	0.0	0.0	0.0	0.0	0.0	0.0	0.0	0.0	0.0	0.0	0.0	0.0	0.0
14264	0.0	0.0	0.0	0.0	0.0	0.0	0.0	0.0	0.0	0.0555555555556	0.0	0.0	0.0	0.0	0.0	0.0	0.0	0.325477163531	0.0	0.0	0.0	0.0	0.0	0.0	0.0149253731343	0.00727047018679	0.0	0.0	0.00779170501641	0.0134228187919	0.0277777777778	0.0	0.0	0.0	0.00854700854701	0.0058812414982	0.0	0.0675457130707	0.0	0.0	0.0	0.0	0.0	0.0	0.0	0.0	0.00469483568075	0.0
14265	6.17885982516	5.86521633826	6.16399696592	4.3165490296	7.69950014406	6.85836771575	6.49630280927	6.77807879641	5.96497140779	5.26972882221	4.70913128235	6.03010595795	6.30058334331	6.40499786439	5.71933430765	5.29724919478	6.67656233538	7.15784314741	5.92328715008	4.324306804	5.28502765182	6.64409458214	6.56875195628	6.35445420343	5.43882130724	6.34548908546	6.5697012658	6.56562199035	6.10527205203	5.02010471511	4.83709242443	5.16992982333	7.10685629604	6.00992265964	4.7009670014	6.62101635078	5.61531956149	6.44213279797	6.4255570189	6.57841863777	4.65880544196	6.24466510227	6.61371424644	5.88537674275	5.33912561252	5.60691890999	6.43122452418	5.68293770622
207854	0.0227865783236	0.0	0.140367746103	0.0	0.0	0.0	0.0	0.0	0.0	0.0	0.0	0.0	0.0188679245283	0.0	0.0	0.0	0.0	0.0	0.0	0.0	0.0	0.0	0.0	0.0	0.0	0.0	0.0	0.0	0.0139930369176	0.0222948194288	0.0	0.0	0.0	0.0	0.0	0.0125384827592	0.0	0.0	0.0	0.0	0.0	0.0	0.0	0.123542105204	0.0	0.0	0.0	0.0
14268	0.0305810397554	0.008	0.666237155524	0.0161290322581	0.528200694489	0.0	0.0526315789474	0.0485648913106	0.0169491525424	0.0555555555556	0.0	0.0	0.0	0.0	0.0	0.021978021978	0.0	0.0961538461538	0.0	0.0	0.0484720828113	0.0372197288863	0.0	0.020618556701	0.0597014925373	0.0515083426169	0.0	0.125	0.0536912751678	0.0268456375839	0.0	0.0	0.0	0.05	0.0198455392726	0.183042314315	0.0	0.0238997500048	0.224609569366	0.0	0.0	0.0	0.079233979578	0.0	0.0	0.0	0.0093896713615	0.0
63828	6.24138686746	6.35983026942	6.48178138162	5.50949177936	6.99214239469	6.32026236159	6.2979217969	6.14009626647	7.2223347917	2.99140940922	4.08575328649	6.86492870861	7.67728427249	7.42964495371	4.38606541197	4.48743112072	6.4063850736	6.84686435532	5.66088442615	4.63315608427	5.77729933745	5.66583002533	7.37832329445	5.93921599748	4.67892560426	7.42414406197	7.89106217349	3.4876033109	5.77540595847	4.73867658601	5.23454796868	7.52415855159	6.35250735955	5.9854849443	4.87803350781	6.44307845194	5.88188786751	6.18639298259	6.33165816176	6.30598748124	5.1437300793	5.28037291963	6.09549337348	5.43754575084	6.57239771807	5.66872951481	7.05134177971	6.39954766105
238024	0.94771278379	0.749109313532	1.2783241636	0.280818005381	1.71549468553	0.95411981785	0.472716955277	0.921273460579	1.09829393809	2.30718040289	0.336869145027	0.0909090909091	1.53012326281	1.66075031739	0.441870029335	0.314525055273	0.699975667228	0.988224097658	0.551352388014	0.531731720387	0.793150045239	1.68027618825	1.28030497222	0.809953249767	0.239726995592	1.2561971553	0.198843269286	3.92155103029	0.913014246155	0.529834395038	1.21298047807	0.791784315736	1.88967353737	0.63757814953	0.388332169832	0.862588751084	0.750543055796	0.592651406773	1.30526580402	0.956038430364	0.112389673944	1.24098145458	0.511408080042	0.255342014323	1.82993380181	0.424883021266	1.36775656184	0.947370383499
14269	3.9405339162	3.56422714775	3.6994079623	2.42234502927	4.77758477481	3.54487681489	4.16713739947	4.21859147918	3.49798546939	3.23326550042	3.3590523001	3.71534260108	4.07202784991	5.32837873628	3.31341018671	3.52722960008	3.55680784934	3.96796132397	2.8109452462	3.14869406328	3.65864656059	4.02978835835	4.77766882033	3.4573645427	3.17883745674	4.08489543833	3.00017518162	3.91661046702	3.26833521846	2.9902479	2.34256335669	2.77015801769	4.44576671958	3.6836264858	2.38634616402	4.10491739898	5.19076237227	3.59183217968	3.60068130723	4.06849813935	3.3916254164	4.62717120862	3.88881224629	2.80763263981	4.17198637426	2.75256573401	4.37517308036	3.92852852766
214459	6.24422932858	5.04387057023	3.65371821515	4.28934183154	8.13757297883	6.75440627877	6.06380357393	7.0404133965	5.93596375939	6.60666374486	6.5161637067	3.65485471601	5.64522367375	4.88458229245	7.44434647996	7.13028063173	7.50601361284	8.2482245937	5.66405209308	5.83240711927	6.23352004404	5.76111707413	5.06035506918	6.94556656049	7.39348963484	5.91150357575	5.34566400447	8.06354970649	7.13406250925	6.36420047444	5.61557381566	6.27410222292	6.61171238305	4.23725458661	5.42468659622	7.55120799077	7.45612772732	7.76722699807	6.65791736196	5.46341792382	6.59772418484	6.95012708233	5.72197628144	7.18655377497	6.79964658722	4.83865648487	5.66184006476	6.01604418874
55935	5.02584617605	4.89457790386	5.3500445531	4.10514151403	5.69108942157	4.83575108081	5.26589804033	5.67190783158	4.84436914222	4.15597599236	3.73261001033	4.02474713805	5.1721942165	5.0306427778	3.28654725123	4.23719014597	4.83892699815	4.99273834871	4.46282359348	4.53698786961	4.63551249746	5.11356047978	5.3709277971	3.87836302727	4.61154964513	5.03508997683	4.7747935622	5.10146781078	4.68144922563	3.8075721546	5.91562968023	4.33111291889	5.97944639869	5.51624552364	4.15155472986	5.06562217921	4.72294973244	5.34168332338	5.17142228768	5.49863198603	4.40044261789	5.35996965728	5.17119579445	4.19005673083	4.39037628644	3.98968650028	5.05598167142	4.42270338746
331491	0.0	0.0	0.0	0.0	0.0	0.0	0.0	0.0	0.0	0.0	0.0	0.0	0.0	0.0	0.0	0.0	0.0	0.0	0.0	0.0	0.0	0.0	0.0	0.0	0.0	0.0	0.0	0.0	0.0	0.0	0.0	0.0	0.0	0.0	0.0	0.00431654676259	0.0	0.0	0.0	0.0	0.0	0.0	0.0	0.0	0.0	0.0	0.0	0.0
68655	0.740416547731	0.968169617514	6.31645350886	0.913152511677	0.0	0.0135135135135	0.517238513678	0.0	0.491667528244	0.80655059303	0.363745948557	1.28348111209	1.08649086061	1.16713214306	0.744280145685	0.914682666354	0.0	0.12545311454	0.302318928523	0.468206017886	1.06078030759	0.0	1.12957508491	0.0103092783505	0.419401362535	1.43758910276	0.0	1.71114055061	0.227533797302	0.338552921359	0.757239217949	0.15763731623	0.0	1.33850346853	0.36288349015	0.0182526976111	0.0	0.0402959607957	0.107996655576	4.30267550271	0.523311896198	0.00934579439252	0.657392435084	0.0	0.341609113062	0.0	1.09963516712	0.237642767231
319448	4.7159451254	5.85551370666	5.37869912831	3.45741789555	5.62737993583	4.63245552053	4.4618483711	5.42537625563	3.64527972987	5.57493330265	3.69158904187	3.49611284584	4.44236485624	5.51072246935	4.37124806472	3.90418283428	4.80884606095	4.53071581588	5.36740480283	5.66465492467	3.81124081919	5.67768256335	4.6767255792	4.96291681221	5.3144244164	4.33096177057	4.34537229831	7.68042971175	5.20097607556	5.50770583877	3.6853063828	3.89471719002	5.55171432874	5.04631727644	4.49839117082	5.28981640152	4.69137062447	5.42639027604	4.61807800969	6.07982101921	4.53866197256	5.52506784125	4.70244222407	3.99103715278	4.69502148168	5.38543301188	5.08621901009	3.15757579301
72007	1.05502574109	1.24460203379	2.04445606913	1.06360887438	3.23866372326	2.16573086062	1.27218520114	2.0509534755	1.14189425511	0.569820198311	0.0322580645161	0.255214083824	0.921143187328	1.87236613435	0.759087334636	0.592974657638	1.8797267927	0.660909542668	1.56206096279	0.0495300781475	0.616415525545	2.7987655937	0.931677771111	1.83499598478	0.728064417464	0.761183677801	1.11647853149	0.415241011861	0.495928560115	0.66766904946	1.22318640407	1.42453146728	1.83060422081	0.654543929336	0.564406086609	1.92770966642	0.46332500016	0.606283417735	1.72352779168	1.20554040618	0.643666640269	3.04470217309	1.34123009809	1.27937154892	0.580609689387	0.724098976012	0.735101531914	1.20957876446
333564	0.0	0.016	0.0	0.0	0.0	0.0	0.0	0.0	0.0	0.0	0.0	0.0	0.0	0.0	0.0	0.0	0.0	0.0	0.0	0.0	0.0	0.0	0.0	0.0	0.0	0.0	0.0	0.0	0.0	0.0	0.0	0.0	0.0	0.0	0.0	0.0	0.0	0.0	0.0	0.0	0.0	0.0	0.0	0.0	0.0	0.0	0.0	0.0
64339	7.62738097957	7.43714020875	8.03637613235	6.50639607116	7.05287645743	7.15138082493	7.59689291676	7.18525955426	7.37253587864	6.55393039495	6.78328789144	7.90792142289	8.07486082904	8.10222882361	7.16626848148	6.83793433647	7.52829856207	7.35805028662	7.16818648391	7.30263275102	7.05505534673	6.34586063043	7.96173522793	6.87043965658	7.22218053626	7.9692582036	7.22454767257	6.79722227221	6.95817745659	6.63335073057	6.57974121079	8.03960927395	6.95309271923	7.59518826856	6.73361066827	7.43298878357	7.22667106207	7.42680002547	6.36059344481	7.91630623722	6.73172212581	6.03684599715	7.64214185369	6.55408454039	7.78087118976	5.08424002472	8.00235892314	7.55502824057
384061	7.98364220409	8.11979407007	7.37549833852	7.02246105503	6.24436242015	2.37248218391	8.61598650467	5.10394434753	9.02978421944	6.58040271021	7.3491813955	8.23593742677	9.37983741295	9.22737092299	6.80274996118	7.22532099783	6.86937054116	6.71374047038	8.72979944768	6.5799254515	6.35821357606	6.12419648079	9.40608448308	0.754716514662	7.82325744399	9.38535269593	8.50979825725	7.90581237957	5.99730708594	7.20796248324	6.9808497948	8.92201201217	5.82202352396	7.88290851621	6.51136680463	3.40097846426	2.85206063389	5.01919219054	4.82784059361	8.01252925429	7.66521701222	5.64901338364	8.06758115427	5.04807880915	7.77395311696	5.8786684439	9.2861582029	7.57726454814
320181	0.0412594895912	0.0	0.204373142062	0.0	0.0	0.0	0.0	0.0853650749849	0.0	0.0	0.0	0.0	0.0815458131111	0.0	0.0	0.0	0.0	0.0	0.0	0.0	0.0413842926311	0.0224667967845	0.0	0.0	0.0	0.0	0.0	0.0	0.00942065410087	0.0	0.0	0.0	0.303292060999	0.0	0.0	0.0659129341738	0.0	0.0	0.0232558139535	0.0	0.0	0.0	0.0	0.0	0.0	0.0	0.0482008757779	0.0
78919	0.21130345057	0.1211776394	0.237744375108	0.218745845552	0.145120505931	0.250636966646	0.113323361731	0.197829731567	0.18328442697	0.0277777777778	0.0	0.0	0.258880599752	0.369280357246	0.0	0.038015732073	0.218849014093	0.0609600961815	0.221449524878	0.0	0.0734226902409	0.159800377436	0.248462120035	0.165321377449	0.109945107675	0.153423912584	0.0	0.0	0.125967522448	0.0578168445914	0.0555555555556	0.340628501968	0.40192501561	0.112072303558	0.0516614881997	0.213550462705	0.560488235484	0.318523462948	0.162262323802	0.499887516018	0.10095339543	0.142409415642	0.0679128188586	0.115898854796	0.0	0.116808867429	0.259690903416	0.210730936496
320116	0.540546666489	0.789953773288	0.459983617242	0.370266555935	0.0	0.220501755762	0.351257439348	0.215172468152	0.0	0.317074589884	0.0	0.777340616854	0.0865087264287	0.0	0.455185777679	0.0852185439798	1.20634537518	0.652815710969	0.292206257728	0.172611311127	0.489475134242	0.245368810934	0.0	0.343428467668	0.221250228057	0.170894542607	0.352689423132	0.0	0.60451220851	0.103539012377	0.322168125004	0.474686842145	0.0	1.21203648883	0.222245120209	0.17249886777	0.0	0.13620709986	0.18034622098	0.672725731773	0.0434782608696	0.0599008498705	0.831308159321	1.57943559789	0.870480470659	0.580936975998	0.0592541601562	0.334539120418
216742	5.03040565265	4.94754172532	4.46668704051	4.41075485258	6.05398638113	5.57397537037	4.8217854885	5.45883729752	4.91567994046	4.59316557156	5.30572434423	5.13764726333	5.77827992859	4.27269429062	3.01025687627	3.65810514503	5.95763240612	4.97367980486	5.648440709	3.61997001391	4.77144874477	5.54980607279	5.52051236457	5.60910577046	3.9415798107	5.47017927345	5.68919783897	5.8443575832	5.316516933	3.4357181251	4.51731345826	5.35682285851	5.5297188093	5.25972140674	4.39906821857	5.2061048714	5.13788579892	5.20241087567	5.1706771148	4.20380309748	3.37678539597	5.48397847601	4.91525223697	5.15493015209	5.48041919262	4.98588876503	5.21230781117	4.25000904202
329679	1.67597268966	0.89100272848	2.3115547655	1.19744611126	0.44027463246	0.980672011362	2.37472381066	0.909201655044	1.784426758	1.1259071243	0.610598859305	1.37857076712	1.65344451523	2.00418388957	0.553294284964	0.563835540208	1.09551252878	0.816224505393	1.21896397525	0.706658212898	0.55283152173	0.668578924928	1.19165191085	0.840168646491	0.742444811123	1.77695262089	0.459790763346	0.81932360646	0.939636981879	0.794567020742	0.809997341114	1.59115989049	0.493685768455	2.27034007563	0.713759186681	0.912041906264	0.509440277858	1.30766041251	0.841185603078	0.744309284272	0.532466982543	0.555338950683	2.00780718674	1.10778660478	0.530727518414	0.604452940252	1.65223882817	1.32384254381
14272	7.42936820779	7.83334963635	8.59273250404	6.52690743807	6.10605945073	5.95896183181	8.105999314	5.89127277574	7.30249484087	5.81896270231	6.04528329409	8.03454241704	8.15362982309	8.08696055725	5.5877490181	6.17951271952	6.95279401059	7.51501158758	8.07704746095	6.01302565235	5.9296402573	5.72105765463	8.20662498199	6.55647804154	6.4572387494	7.96353657301	6.81923806131	4.13258706079	6.30947192913	5.5163603691	6.26994640015	8.00763494258	5.53210656894	7.412507391	5.69615197007	6.38099644037	6.02020976129	6.41857748485	5.70640010559	8.30835733413	5.14458459386	4.49614047911	7.82647292601	5.62084137259	7.46438974816	6.22422060624	8.06002033443	7.51578176256
110606	3.05360871152	3.02623968014	3.73910574374	2.42028977098	1.71821880205	3.42749017271	3.56923675689	2.85143554404	2.86128391512	1.70705811889	1.92077467438	2.04378848331	2.94251932685	3.814995937	1.7032598706	2.54130220764	3.57749720578	2.75113106105	2.51620630427	1.29763092995	2.39611498682	2.56023437897	3.46274942868	3.80969352724	2.08091575505	2.69318713404	2.44445921072	1.0267898901	2.74326406578	1.74817284186	2.31288936663	3.00230641165	2.87872150214	2.62855937145	1.65702117955	2.76068103242	4.25968277885	4.45795399775	2.82773013135	3.41127765996	0.718967270247	2.29202881309	3.06001922118	2.77732297341	3.07278796228	3.05854723237	2.68149432301	2.32077723717
230393	2.11403781306	2.62151973202	4.41941815061	1.57682553861	3.40140260336	2.91558397607	2.65549327579	1.88621221421	1.90768990906	1.34077893935	0.870695949548	2.60441761345	2.2110241976	2.18495607675	1.79342769369	1.53889741743	2.34152617953	2.39466642577	1.44381921507	0.983747799665	2.6794111064	2.68872220841	2.97212391684	2.59995459661	2.00234931395	2.48955458748	2.35496599136	4.01077090648	2.01117129894	1.41936098294	1.59576511125	1.56123205069	3.13777037241	2.9320625353	1.21622391294	2.43481742724	2.35822450244	4.0106154998	2.39951524581	3.08103430877	2.75095839326	2.83054572382	1.92281479284	1.7275686568	1.39232389485	2.19741643782	2.86586220234	1.05448869639
53320	0.0	0.0	0.0	0.0	0.0	0.0428368243438	0.0	0.0	0.0	0.214853045006	0.0	0.0	0.0	0.0	0.0	0.0	0.0	0.0	0.0	0.0	0.0	0.0	0.0	0.0	0.0	0.0	0.0	0.0	0.0510406058542	0.0	0.0	0.0	0.0	0.0	0.0	0.0	0.0	0.00666666666667	0.0	0.0	0.0	0.0	0.0	0.0	0.0	0.0	0.00469483568075	0.0
14275	0.00611620795107	0.0	0.0	0.0	0.0	0.0	0.0	0.0	0.0	0.0	0.0	0.0	0.0	0.0	0.0	0.0	0.104203693198	0.0	0.0	0.0	0.0	0.035329063789	0.0	0.0	0.0	0.0045871559633	0.0	0.0	0.0	0.0	0.0	0.0	0.0	0.0	0.0	0.0309706516948	0.0	0.0	0.122044825894	0.0	0.0	0.0	0.0	0.0536247172121	0.0	0.0	0.021802141736	0.0
14276	0.00611620795107	0.008	0.0	0.0	0.0	0.0	0.0	0.0485648913106	0.0946603813681	0.0	0.0	0.0	0.0	0.0	0.0	0.0	0.113636363636	0.0	0.0	0.0	0.0	0.0136704859872	0.0	0.0103092783505	0.0	0.0422451989249	0.0	0.0	0.0	0.0	0.0	0.0	0.0	0.0	0.0	0.0102579611755	0.0	0.00666666666667	0.0	0.0	0.0	0.0241585280441	0.0184640178623	0.0637121402262	0.0	0.0	0.0595291080083	0.0
66086	7.86840039676	8.066348936	8.10547394874	7.18393438844	7.8249141617	7.37782082183	8.44085444408	7.66106385703	7.73304505267	6.84497836726	7.9751178759	8.420821085	8.00269598561	7.88423167689	7.31465309552	8.09836544704	8.60426863512	8.11455095535	7.4903899779	7.15404371938	7.50437984296	7.10835417636	8.2645216775	8.08035609454	7.70871213542	8.14157308634	8.12425934003	7.75619224152	7.65244076059	7.71704027585	7.86901238182	8.11089734399	6.3039313226	7.72868676929	7.29625408238	7.78702545435	8.18731810983	8.16328853719	7.91580658978	8.25127107574	7.47898640115	5.70513737418	7.90384665246	7.9541582524	7.94343494256	7.57852386646	8.12276950022	8.61347007009
14281	3.75953329292	3.24507344866	3.42766987334	2.88636090795	8.07807863468	4.54449174093	3.35415630648	5.92123045228	4.75803215375	3.95357636447	5.33646723535	6.26456027841	3.9573723795	6.28158624029	5.81705862154	6.52129333235	2.6472228465	5.28022297584	3.27583457621	6.10085836996	4.17975758409	6.07229822081	2.23471661611	3.26317562617	5.49054154914	4.02084906295	4.75630816662	6.08502846409	5.35723152478	7.00796281132	6.04394603242	7.34356673154	6.85242920865	4.7499960252	5.72382756914	6.17967254468	2.81874388316	3.56856610571	6.5106812708	5.68101434863	5.30567813551	5.12646530286	4.1673410956	3.65054303761	5.43517793581	1.08800605301	5.50627300998	4.48069540856
14282	0.623444485427	0.316546795666	0.362396375672	0.30982559348	3.13203571422	1.52485157566	0.174326981386	1.37839429201	0.491944776479	1.13084448255	1.35270578184	0.545454545455	0.332173671473	1.52463219171	0.172489180307	0.279643954487	1.06473907297	0.526263802102	0.262296327408	2.79550145868	1.1458137294	1.08671388164	0.414022965004	0.644133897602	0.758125476356	0.653134737802	1.37493206573	1.0199839171	1.24824319038	1.74609707957	1.33843983066	2.64250820563	2.84450425967	1.67034669689	2.30482837242	2.00620776601	0.515984021086	0.977501011469	2.01608195845	0.648899832299	0.458224296135	2.06035605221	0.347495442766	1.87025154138	0.760544612273	0.491180463144	1.34824238872	0.946887932154
14283	0.148741617929	0.008	0.15	0.168634310005	0.231277482384	0.176713724284	0.0793607360712	0.133620193167	0.449169369886	0.0	0.0	0.0	0.188732358785	0.61741829927	0.0	0.0	0.0	0.0	0.05	0.09375	0.175230540396	0.0	0.216381383009	0.0690766981252	0.0610069080784	0.493064360997	0.0	0.0	0.124911638451	0.0803844290168	0.0	1.15711399556	0.0	0.254019697893	0.200594957459	0.113215270897	0.0	0.0499456873089	0.046511627907	0.141392791825	0.0	0.04104969554	0.0256068750051	0.059829964978	0.534556637721	0.108108108108	0.783845546411	0.0
14284	2.03161132529	1.795651509	1.68898341955	1.35700661378	4.64310918028	2.39090459471	0.860001296548	1.99986724767	1.87164081957	4.29965966407	4.69252763601	1.23903242001	2.57614457412	2.41001081275	2.53465060366	3.10595017248	2.46327631444	2.56314851252	2.40981582503	4.86551288958	3.20593319979	2.88576838634	1.70211488615	1.18468993045	3.94381799892	2.31690271806	2.58485214873	4.6685157003	3.45355178907	4.00439917922	3.12259633325	4.21255119107	3.10144486609	2.16706086268	3.72116210102	2.52797109559	0.0	0.826604931143	3.06908238388	3.20325076274	1.92729799789	3.55458720377	1.47217612904	2.59687389195	2.34121861453	2.49069028008	3.26483629961	2.06165923328
15375	0.00305810397554	0.0	0.0	0.0	0.0	0.0	0.0	0.0	0.0	0.0	0.0	0.0	0.0	0.0	0.0	0.0	0.0	0.0	0.0	0.0	0.0	0.0	0.0	0.0	0.0	0.0	0.0	0.0	0.0	0.0	0.0	0.0	0.0	0.0	0.0	0.0	0.0	0.0	0.0	0.0	0.0	0.0	0.0	0.0	0.0	0.0	0.0	0.0
15376	0.0	0.0	0.0	0.0	0.0	0.0135135135135	0.0	0.0	0.0	0.0	0.0	0.0	0.0	0.0	0.0	0.0	0.0	0.0	0.0	0.0	0.0	0.0	0.0	0.0	0.0	0.0	0.0	0.0	0.0	0.0	0.0	0.0	0.0	0.0	0.0	0.0	0.0	0.0	0.0	0.0	0.0	0.0	0.00714285714286	0.0	0.0	0.0	0.0	0.0
15377	0.0342945538862	0.016	0.0	0.0	0.337019838924	0.0	0.0	0.00869565217391	0.0	0.0	0.0	0.0	0.0529689607936	0.452846428777	0.0	0.0	0.0	0.0	0.0	0.0	0.0	0.0	0.0	0.0	0.0	0.0362701403468	0.0	0.0	0.0	0.0	0.0	0.0	0.0	0.0	0.0546351916477	0.0124629900687	0.0	0.02	0.0	0.0	0.0	0.00934579439252	0.00714285714286	0.0	0.0	0.0	0.00469483568075	0.0
64290	0.00305810397554	0.0	0.0	0.0	0.0	0.0	0.0	0.0	0.0	0.0	0.0	0.0	0.0	0.0	0.0	0.0	0.0	0.0	0.0	0.0	0.0	0.0	0.0	0.0	0.0	0.0	0.0	0.0	0.00335570469799	0.0	0.0	0.0	0.0	0.0	0.0	0.0	0.0	0.0	0.0	0.0	0.0	0.0	0.0	0.0	0.0	0.0	0.0	0.0
14240	0.0	0.0	0.0	0.0	0.0	0.0	0.0	0.0	0.0	0.0	0.0	0.0	0.0	0.0	0.0	0.0	0.0	0.0	0.0	0.0	0.0	0.0	0.0	0.0	0.0	0.0	0.0	0.0	0.0	0.0	0.0	0.0	0.0	0.0	0.0	0.00456104316754	0.0	0.0	0.0	0.0	0.0	0.0	0.0	0.0	0.0	0.0	0.0	0.0
17300	0.0290270736891	0.0312551247649	0.2	0.104964429681	0.0	0.0135135135135	0.0175438596491	0.0347826086957	0.0268637711986	0.0277777777778	0.0322580645161	0.896180090466	0.0	0.0	0.0263157894737	0.0	0.0	0.0192307692308	0.0	0.137259919462	0.0361079140749	0.0437870161984	0.286195981103	0.020618556701	0.0597014925373	0.279377791212	0.0	0.0	0.0405262268357	0.0201342281879	0.0880534722622	0.178138741192	0.0	0.0	0.0643039483424	0.0146968620443	0.0	0.0221461872993	0.1672052223	0.0	0.0	0.00934579439252	0.176986005885	0.0	0.0932330882776	0.027027027027	0.218084172112	0.0
14234	0.0	0.0	0.0	0.0	0.0	0.0	0.0	0.0	0.0	0.0	0.0	0.0	0.0	0.0	0.0	0.0	0.0	0.0	0.0	0.0	0.0	0.0	0.0	0.0	0.0	0.0	0.0	0.0	0.0	0.0	0.0	0.0	0.0	0.0	0.0	0.0	0.0	0.0	0.0	0.0	0.0	0.0	0.00714285714286	0.0	0.0	0.0	0.0	0.0
15229	0.00305810397554	0.0	0.0	0.0	0.0	0.0135135135135	0.0	0.0	0.0	0.0	0.0	0.0	0.0	0.0	0.0	0.010989010989	0.0	0.0192307692308	0.0	0.0	0.0	0.0	0.0212765957447	0.0	0.0	0.0	0.0	0.0	0.0	0.0	0.0	0.0	0.0	0.0	0.0	0.0	0.0	0.0	0.0	0.0	0.0	0.0	0.0	0.0140845070423	0.0	0.0	0.0	0.0
17301	0.0	0.0	0.0	0.0	0.0	0.0	0.0	0.0	0.0	0.0	0.0	0.0	0.0	0.0	0.0	0.0	0.0	0.0	0.0	0.0	0.0	0.0	0.0	0.0	0.0	0.0	0.0	0.0	0.0	0.0	0.0	0.0	0.0	0.0	0.0	0.0	0.0	0.0	0.0	0.0	0.0	0.0	0.0	0.0	0.0	0.0	0.0	0.0
100040736	0.0	0.008	0.0	0.0	0.0	0.0	0.0	0.0	0.0	0.0	0.0	0.0	0.0	0.0	0.0	0.0	0.0	0.0	0.0	0.0	0.0	0.0	0.0	0.0	0.0	0.0	0.0	0.0	0.0	0.0	0.0	0.0	0.0	0.0	0.0	0.0	0.0	0.0	0.0	0.0	0.0	0.0	0.0	0.0	0.0	0.0	0.0	0.0
15221	0.0	0.0	0.0	0.0	0.0	0.0	0.0	0.0	0.0	0.0	0.0	0.0	0.0	0.0	0.0	0.0	0.0	0.0	0.0	0.0	0.0	0.0	0.0	0.0	0.0	0.0	0.0	0.0	0.0	0.0	0.0	0.0	0.0	0.0	0.0	0.0	0.0	0.0	0.0	0.0	0.0	0.0	0.0	0.0	0.0	0.0	0.0	0.0
14237	0.00611620795107	0.008	0.0	0.0	0.0	0.0135135135135	0.0175438596491	0.0	0.0	0.0	0.0	0.0	0.0	0.0	0.0	0.0	0.0	0.0192307692308	0.025	0.0	0.0217391304348	0.0	0.0	0.0103092783505	0.0149253731343	0.00917431192661	0.0	0.0	0.0053186661098	0.0	0.0	0.0	0.0	0.055742895233	0.00854700854701	0.00287769784173	0.0	0.0	0.0	0.0294117647059	0.0434782608696	0.018691588785	0.0	0.0	0.0588235294118	0.0	0.00469483568075	0.0333333333333
110805	0.0	0.0	0.0	0.0	0.0	0.0	0.0	0.0	0.0	0.0	0.0	0.0	0.0	0.0	0.0	0.0	0.0	0.0	0.0	0.0	0.0	0.0180753803407	0.0	0.0103092783505	0.0	0.0	0.0	0.0	0.0	0.0	0.0	0.0	0.0	0.0	0.0	0.00760489527894	0.0	0.0	0.0	0.0	0.0	0.0	0.0	0.0	0.0	0.0	0.0	0.0
30923	0.0	0.0	0.0	0.0	0.0	0.0	0.0	0.0	0.0	0.0	0.0	0.0	0.0	0.0	0.0	0.0	0.0	0.0	0.0	0.0	0.0	0.0	0.0	0.0	0.0	0.0	0.0	0.0	0.0	0.0	0.0	0.0	0.0	0.0	0.0	0.0	0.0	0.0	0.0	0.0	0.0	0.0	0.0	0.0	0.0	0.0	0.0	0.0
15227	0.016490267348	0.0	0.0	0.0	0.0	0.0	0.0	0.0831996180471	0.0	0.0	0.0	0.0	0.0	0.0	0.0	0.0	0.0	0.0	0.0	0.0	0.0	0.0	0.0	0.0	0.0	0.0	0.0	0.0	0.0169274970448	0.0	0.0	0.0	0.0	0.088054926492	0.0	0.0297074405833	0.0	0.0133333333333	0.0	0.0	0.0	0.0	0.0285714285714	0.0	0.0	0.0	0.0199433216593	0.0
14238	0.0	0.0	0.0	0.0	0.0	0.0	0.0	0.0	0.0	0.0	0.0	0.0	0.0	0.0	0.0	0.0	0.0	0.0576923076923	0.0	0.0	0.0	0.0	0.0	0.0103092783505	0.0	0.0	0.0	0.0	0.00335570469799	0.00671140939597	0.0	0.0	0.0	0.0	0.0	0.00143884892086	0.0	0.0	0.0	0.0	0.0	0.0	0.0184640178623	0.0	0.0	0.0	0.0	0.0
15228	5.57040672344	5.79195350736	3.45774258184	3.86974171641	6.39087771122	5.98183565447	5.22172072461	5.91742018487	5.67016843875	5.87312643226	5.28018028716	5.23973205611	4.69575235068	4.41320621461	6.62425798976	6.19221508838	6.83932960423	6.37254162609	5.97552970563	6.17375598347	5.43519219021	6.68897806559	4.70327876194	5.87186109904	5.80577399433	5.16689662303	6.9719117533	5.22122174694	6.46928501653	6.01716579994	5.45769399985	5.70963635833	6.29761427451	4.17357289755	5.42751699649	5.94455821352	5.8072963388	5.83978715375	6.22487859613	4.84455176867	6.39008211941	6.76368577457	5.01974323996	6.36424485019	5.58887522171	5.75001321215	5.79583095379	5.42752360898
14106	0.00305810397554	0.016	0.0	0.0	0.0	0.0	0.0	0.0426686138749	0.0	0.0	0.0	0.0	0.0	0.0	0.0	0.010989010989	0.0	0.0	0.0	0.0	0.0	0.0341531194172	0.0425531914894	0.0289418033202	0.0	0.0445607592554	0.0	0.0	0.0	0.0344247182345	0.134943916531	0.03125	0.0	0.053099093918	0.0	0.0355339835287	0.0	0.0230628774576	0.0	0.0	0.0	0.00934579439252	0.0775902668397	0.0	0.457727041972	0.0	0.0	0.0
14233	0.00305810397554	0.0	0.0	0.0	0.0	0.0135135135135	0.0	0.0	0.0	0.0	0.0	0.0	0.0	0.0	0.0	0.0	0.0	0.0	0.0	0.0	0.0	0.0	0.0	0.0	0.0	0.0	0.0	0.0	0.0	0.0	0.0	0.0	0.0	0.0	0.0	0.0	0.0	0.0	0.0	0.0	0.0	0.0	0.0	0.0	0.0	0.0	0.0	0.0
270004	0.0	0.0	0.0	0.0	0.0	0.027027027027	0.0	0.0	0.0	0.0	0.0	0.0	0.0	0.0	0.0	0.0	0.0	0.0	0.0	0.0	0.0	0.0	0.0	0.0	0.0	0.0	0.0	0.0	0.0	0.0	0.0	0.0	0.0	0.0	0.0	0.00143884892086	0.0	0.0	0.0	0.0	0.0	0.0	0.0	0.0	0.0	0.0	0.0	0.0
232077	0.0	0.0	0.0	0.0	0.0	0.0	0.0	0.0	0.0	0.0	0.0	0.0	0.0	0.0	0.0	0.0	0.0	0.0	0.0	0.0	0.0	0.0	0.0	0.0	0.0	0.0	0.0	0.0	0.0	0.0	0.0	0.0	0.0	0.0	0.0	0.0	0.0	0.0	0.0	0.0	0.0	0.0	0.0	0.0	0.0	0.0	0.0	0.0
15223	0.0403659704735	0.0446797000058	0.0	0.0161290322581	0.0	0.0379372286765	0.0	0.0224779347889	0.0645314393569	0.0	0.0	0.0	0.384225486474	0.0	0.0	0.032967032967	0.0638035209559	0.0	0.086485790466	0.0	0.0108695652174	0.0419739602668	0.140105585122	0.0472676546466	0.0	0.147630176778	0.0	0.0	0.0231774852202	0.0106373322196	0.0880534722622	0.103810252965	0.0909090909091	0.0	0.0	0.0345936688946	0.0	0.0466666666667	0.03685959304	0.105440073551	0.0	0.0521959112217	0.0200525351576	0.0140845070423	0.0	0.0428368243438	0.212397848694	0.0
60611	2.6792007548	2.35837459238	3.55123887756	0.88562844517	3.59683428052	2.89828196181	2.53934926874	3.28167306031	2.2116052092	2.37838885289	0.460893947727	3.87525184201	2.56322855004	2.95025873299	2.36093581539	1.70200998729	3.86368662675	2.33245551163	1.76359928449	1.71156498105	1.89896968245	2.82929830737	2.42789413485	2.09945580045	2.50228917182	2.70425475429	2.93740195676	3.8722304788	2.36549263854	2.10276684243	2.03200642024	1.95306666236	2.39648521152	2.22263606477	1.47133469163	3.20978331938	3.27253769028	2.49919430713	2.95668432547	2.56651257653	2.9436972707	3.28163634718	2.21576789688	2.93776396152	2.05893616174	2.23103935109	2.68632285787	1.86807327472
230700	4.67792285599	4.46481348253	5.00575555783	3.03935387829	3.83395915074	4.77759776852	4.81201531114	4.46458716398	4.38497743686	2.84293556698	3.23750238807	3.89293966983	4.86198176264	4.42303776957	3.95413743746	3.72126366055	4.74159564607	5.40374723228	4.44768950314	3.37805892196	4.08115340382	4.15074048253	4.07012355417	3.9133933226	3.4443135326	4.2599642963	4.52503266793	4.75472366761	4.43761738792	2.67155749919	3.47352869937	4.24763019129	4.04122388194	4.43435401207	2.95455679417	4.47885088547	4.52809334438	4.64807932859	4.1849400365	5.8077650264	3.45925471541	4.6913881439	4.58479511187	3.9603227018	3.91778317564	3.98244868148	4.32496041157	3.77849053217
17425	1.06775932225	0.967657029597	0.618643253006	0.502396985796	2.37845103529	1.52850662683	0.950643890053	1.84819953328	1.06365386437	0.456018488887	0.817080880899	0.0909090909091	0.749277130826	0.984973966187	0.746172613352	0.246206166369	1.63559920044	1.20692373703	1.07747401788	0.721971239472	1.01733528234	1.71023777137	1.35624684381	1.70687891166	0.529134545965	0.974623255667	1.44448919386	0.0	0.774722434611	0.839627987763	0.682375956741	1.20722889175	1.31734185324	0.882359958643	0.703775543156	1.74358918103	1.60886447378	2.15598741348	1.84777499108	0.97454891919	0.488052497258	1.64467624812	0.881026237085	1.80856345312	0.542018771812	1.34958482822	1.18431221235	0.328599366504
68837	3.99144203735	3.73066098734	4.06099352574	2.6672142755	6.23199630754	4.53056017466	3.76441773888	4.45760171721	3.38082408769	2.33576119743	1.61059833201	5.21367284224	3.7534455713	4.24206766441	2.68817200735	2.31913659984	3.74921745943	3.89771280324	3.69501280278	2.0828957243	2.78206583482	4.92152654216	4.63915427428	3.50343218259	3.05975960492	4.12196455094	4.69193749175	4.72069937755	3.26912660159	2.40006503454	3.01705632347	3.26863967567	4.75061492445	4.05102341114	2.69393791481	4.26554574808	2.79402202551	4.50060511064	3.4858768819	4.2933379277	2.67862236255	4.73467868977	4.10863716978	3.69517946936	1.9423985412	3.80669021344	4.9463981331	2.51949872646
14241	0.0	0.0	0.0	0.0	0.0	0.0	0.0	0.0	0.0	0.0	0.0	0.0	0.0	0.0	0.0	0.0	0.0	0.0	0.0	0.0	0.0	0.0	0.0	0.0	0.0	0.0	0.0	0.0	0.0	0.00671140939597	0.0	0.0	0.0	0.0	0.0	0.0	0.0	0.0	0.0	0.0	0.0	0.0	0.0	0.0	0.0	0.0	0.0	0.0
26927	0.0	0.0	0.0	0.0374504531434	0.0	0.027027027027	0.0	0.0536515217517	0.0	0.0	0.0	0.0	0.0188679245283	0.0	0.0	0.0	0.0	0.0	0.0	0.0	0.0	0.0531147761136	0.0	0.0	0.0	0.0	0.0	0.0	0.0053186661098	0.0134228187919	0.0	0.0	0.0	0.0	0.0	0.0459349820196	0.0	0.0	0.100509955695	0.0	0.0	0.0620921139232	0.0	0.0223234155031	0.0	0.0	0.0093896713615	0.0
768252	0.0	0.0	0.0	0.0	0.0	0.0	0.0	0.0	0.0	0.0	0.0	0.0	0.0	0.0	0.0263157894737	0.0	0.0	0.0	0.0	0.0	0.0	0.00411522633745	0.0	0.0103092783505	0.0	0.0	0.0	0.0	0.0	0.0	0.0	0.0	0.0	0.0	0.0	0.0	0.0	0.00666666666667	0.0	0.0294117647059	0.0	0.0	0.0	0.0	0.0	0.0	0.0	0.0
14235	0.137633873144	0.314274996275	0.587744375108	0.0820558522782	0.274519838924	0.0467490759276	0.305241117402	0.0	0.205229228081	0.0	0.0	0.0909090909091	0.221023500333	0.0	0.0	0.0348343406752	0.0227272727273	0.0	0.05	0.0	0.0586121458998	0.116833622225	0.0762757978877	0.0	0.044776119403	0.191598540915	0.0	0.0	0.0153857802038	0.0134228187919	0.0995822916867	0.15625	0.0	0.396779322871	0.0843620916203	0.0826017842243	0.0	0.0426154494852	0.046511627907	0.394080696822	0.23877622158	0.0310460569616	0.181623663172	0.056338028169	0.136584005582	0.268358335369	0.110927522922	0.0
15218	0.00969396024905	0.0	0.0	0.0	0.0	0.0	0.0	0.0	0.0	0.0	0.0	0.0	0.0	0.0	0.0	0.0	0.0	0.0	0.0	0.0	0.0	0.0	0.0	0.0	0.0	0.0	0.0	0.0	0.0	0.0	0.0	0.0	0.0	0.019812031259	0.0	0.00431654676259	0.0	0.0	0.0	0.0	0.0	0.0	0.0291961631518	0.0	0.0	0.0	0.0	0.0
14236	0.563200732818	0.239270375737	0.229248125036	0.334204383659	2.24229026392	0.764832453518	0.393118113599	0.873384011187	0.428704431445	0.30768932214	0.428121122763	0.0	0.460775688773	0.226423214389	0.451007152636	0.232207607361	1.10487224426	0.567891531911	0.327606778224	0.557867157544	0.311103352311	0.974168155711	0.328440671109	0.310300859898	0.238336967193	0.700042986041	0.0769230769231	0.32312031259	0.556119266564	0.514630896358	0.629198143687	0.761068140526	1.78795011507	0.559969896772	0.410721699432	0.886689968601	0.0	0.626424003811	0.795247326385	0.423386248188	0.213343069374	1.20110810534	0.585557978424	0.499471379066	0.711958106377	1.72209843518	0.565638850066	0.188128539659
71375	5.57118955919	4.44442309143	6.66102795067	4.40506945642	4.57487306378	4.32577248771	5.5458612331	4.59030324067	5.57532227631	5.40917546523	4.83446356573	6.33933996444	6.27245516625	5.62381937448	5.48260770191	5.09929310633	3.47147863412	6.57476652679	5.30717077949	5.58350156025	5.39965849337	4.19604167051	6.07441689115	3.98016985045	5.32289515075	5.94850018597	6.60791478034	5.05192550295	5.83270063344	5.54000569737	5.26579131279	6.0859340097	3.48544436079	4.84569867236	5.21797736644	4.63392011736	3.97434048064	4.50763373481	2.99602472935	6.01429191699	4.60061075918	4.45083904407	4.95056519044	2.91748896204	5.51433241788	2.51927742358	5.90262643638	4.97105012403
116810	0.00305810397554	0.0	0.0	0.0	0.0	0.0	0.0	0.0	0.0	0.0	0.0	0.0	0.0	0.0	0.0	0.0	0.0	0.0	0.0	0.0	0.0	0.0	0.0	0.0	0.0	0.0	0.0	0.0	0.0	0.0	0.0	0.0	0.0	0.0	0.0	0.0	0.0	0.0	0.0	0.0	0.0	0.0	0.0	0.0	0.0	0.0	0.0	0.0
56458	0.811410754832	0.132030605904	0.0	0.0708438293997	1.65096851725	0.682165545579	0.105263157895	2.85953055503	0.31938183957	0.554890572604	0.213850213551	0.0	0.0	0.0	3.24952361298	2.37783046965	0.614421122245	3.33921642979	0.167510992953	0.510088861799	1.31853853687	1.82979853099	0.0	0.0412371134021	1.06096718488	0.0439677178932	2.75692900049	1.29619966828	2.00621250972	0.509492624327	1.03971557229	1.13461970298	1.42418678712	1.05218140688	1.02615639484	2.59532403947	0.0	0.00666666666667	0.792533809765	0.492253333256	1.07925898463	1.75657686812	0.0883698331738	0.36258583628	0.705341945832	0.0	0.795022272573	0.235536306349
56484	2.00724833827	1.52293344614	2.27012425294	1.37961909966	2.81447788582	2.65050187832	1.66446024357	2.52187088001	2.38702221431	0.723070195817	1.02451000583	1.62666593039	2.339805112	2.62422819233	2.36026163563	1.41900669712	2.49922265348	2.78608378063	1.31871197111	1.50280900343	1.78011893729	4.24730614854	2.73515203908	2.52586655718	0.994734198226	2.45998696017	1.36172328374	0.0	1.76578019327	1.31962537499	1.32948659807	1.71120006849	4.24159070236	1.56232037053	1.43967423702	2.21528003038	1.36657866871	1.70750781447	1.91825871147	2.17236505886	1.16748219774	4.17384316167	1.72337323669	1.61649710921	1.33193164196	1.38936623419	2.50829469417	1.1660568064
54601	0.157818427483	0.109713964141	0.079248125036	0.0161290322581	0.290241011861	0.205598907038	0.0782356424323	0.213128478298	0.130515927426	0.122008817299	0.0322580645161	0.0	0.119281662168	0.0	0.0	0.043956043956	0.14680526406	0.108535695957	0.108048202372	0.17162040926	0.0854128369036	0.238782869258	0.054999202143	0.158980530979	0.308635617693	0.094824597185	0.0	0.0	0.0871768057648	0.0481203020231	0.0	0.130310156295	0.285700100857	0.149715999044	0.0579603394319	0.141931378621	0.0	0.165840648124	0.147021583602	0.0	0.0	0.1988456817	0.156550492854	0.0587313380485	0.0588235294118	0.027027027027	0.0499711558205	0.0
329934	0.349001204189	0.15821249236	0.216096404745	0.0255639113019	0.917789940974	0.813525832896	0.192127802017	0.634702824022	0.0	1.08450244668	0.603393560583	0.0	0.0	0.0	1.08676500175	1.01205569105	2.42427775277	0.977131552486	0.625488682349	0.333540908611	0.330203511526	0.0479171036616	0.0	0.916910775263	0.65980489197	0.0	0.0	1.03567527736	0.551073850754	0.555268692994	0.418985536871	0.0	0.354879769185	0.236159156658	0.147247151489	1.11603629155	1.95095722541	1.49109547428	0.656383786604	0.365137801053	0.501702557005	0.298452258731	0.203368838482	2.41605431762	0.675991358608	0.0540540540541	0.00469483568075	0.71848579545
402730	0.00305810397554	0.008	0.0	0.0	0.0	0.0	0.0	0.0	0.0	0.0	0.0	0.0	0.0	0.0	0.0	0.0	0.0998253959723	0.0	0.0	0.0	0.0689114130748	0.0	0.0	0.0	0.0	0.0	0.0	0.0	0.022390689067	0.0556067263011	0.0	0.0	0.0	0.0	0.0	0.0	0.0	0.0	0.03685959304	0.0	0.0	0.0	0.0	0.0	0.0	0.0	0.0	0.0
108655	3.08430824509	3.18180786121	2.9217258244	2.25499866861	9.09084106503	8.36469055626	3.7167480735	8.84651885076	3.35002040662	2.76858138915	3.52032390626	2.05241244879	3.33343033019	4.29479447237	3.50706606754	3.53649161413	8.27905968344	4.42367886237	3.76818806282	2.57372454168	2.80956980876	9.1038768358	3.59180629946	6.34566303181	2.6951706393	3.3374829418	3.38791687616	3.21942421628	3.79230291172	3.60586938628	3.15603590101	2.8754916259	8.87102034878	3.29832328392	3.0284073814	7.98187396821	6.75793766189	5.17299657455	8.01493772316	4.17996177495	3.72808427214	8.70843333153	3.18311551809	7.39484048824	2.80152649217	7.22113901343	3.61671011044	2.77378939212
114142	0.0688099140048	0.101379402736	0.05	0.0	0.0	2.06530413684	0.0	0.430990044657	0.121524152567	0.0	0.102255645208	0.0	0.0815458131111	0.0	0.120656907914	0.133345344178	0.0454545454545	0.0	0.025	0.0625	0.0	0.190475839654	0.0	7.65399765965	0.0684322761301	0.279557486718	0.178609853453	0.0	0.0355701773228	0.00671140939597	0.275523978813	0.0625	0.388495202722	0.0125	0.0	0.658837725937	6.9577916492	2.92978273948	1.5909099231	0.0588235294118	0.0434782608696	0.0799494285204	0.0142857142857	0.189605506346	0.223962054239	0.0897818404024	0.0342037662857	0.0
20371	0.705557295379	0.556705749616	0.35	0.212418145185	0.629800974816	0.828324837169	0.61044170567	0.748686300006	0.570842372979	0.661991752756	0.59898931269	0.325905681884	1.09573538351	0.770331060397	0.340126644832	0.409702353968	0.99436805539	1.2326086417	0.606168514962	0.702361227781	0.585481146285	0.653881653567	0.76387430696	0.62920622211	0.493980528392	0.781697735332	0.685145430432	0.19812031259	0.884466487969	0.398278093965	0.582071106861	0.876690485017	0.797102146168	0.751580534321	0.452843249222	0.726162936059	1.21187673285	0.630829282097	0.920618386078	0.400621650391	0.420077308599	0.610138991666	0.549783153455	0.654265341021	0.993186501124	0.220808783823	0.879624991884	0.587645220669
74123	1.76666429037	1.8887773696	2.72035471616	0.878318434721	3.04333644674	1.96067815788	2.27026692958	1.90387169888	1.41289751428	0.721644186432	0.675114988337	1.38410976699	1.29955694974	1.94587658761	1.36362938762	0.919839666374	2.41037294847	1.77063581886	1.17352953725	0.670014489907	0.947096971909	1.1628086492	1.67221011277	1.72469649942	0.522706295215	1.39107663507	0.429612500055	0.44812031259	0.735081931152	0.463407927655	0.819448470202	0.688499031987	1.74083314834	1.19325727512	0.427479330228	2.17546181616	3.08215870514	3.33332383819	2.21750225079	1.60475953794	0.944260767501	1.55559641117	1.87695393692	1.56020055787	0.580609689387	0.820901337328	0.895135496955	0.701719622165
15220	0.0369321577891	0.0	0.0	0.0	0.0	0.0	0.0	0.0	0.0	0.0718045139089	0.0	0.0	0.0	0.0	0.0	0.0	0.0	0.0192307692308	0.0	0.0	0.104824523802	0.0	0.0	0.0	0.0149253731343	0.0045871559633	0.0	0.0	0.0	0.0134228187919	0.167899836649	0.0	0.0454545454545	0.391712296694	0.0	0.0186349420359	0.0	0.29645262474	0.0232558139535	0.141392791825	0.0	0.0	0.00714285714286	0.0	0.0	0.0	0.0155959065488	0.0
382074	0.0	0.0	0.0	0.0	0.0	0.0	0.0	0.0	0.0	0.0277777777778	0.0	0.0	0.0	0.0	0.0	0.0	0.0	0.0	0.0	0.0	0.0	0.0082304526749	0.0	0.0	0.0	0.0	0.0	0.0	0.0	0.0	0.0	0.0	0.0	0.0	0.0	0.0171386935077	0.0	0.0	0.0	0.0	0.0	0.0	0.0	0.0	0.0	0.0	0.029508930605	0.0
436240	0.146371265258	0.141577912739	0.05	0.0806451612903	0.0	0.0	0.0453502193109	0.0347826086957	0.0	0.0	0.204511290415	0.0	0.527649660777	0.881417857349	0.0	0.0673547584279	0.161078700937	0.0304800480908	0.0	0.0	0.196625361305	0.0524218705038	0.250806437434	0.0103092783505	0.0385815298615	0.176814021843	0.0	0.0	0.0414312541382	0.0	0.183330912283	0.0	0.234996590975	0.187040716958	0.0752765377954	0.0755665947125	0.0	0.059498750024	0.148658544716	0.0466165441388	0.351859006127	0.0585680985111	0.0226423214389	0.0	0.0588235294118	0.0	0.0699504757608	0.0
235169	4.79110085812	4.16936806374	5.34175367648	3.79048392727	2.3090508964	4.03686335619	4.37633089234	4.17208262298	4.882079917	4.09589570228	2.52717198964	4.43588964839	6.43983042575	5.98188126599	2.95394456936	2.89364574034	4.41644046521	4.90766310279	3.77678703248	2.02478417354	3.92033675949	2.9462546118	6.39387294356	3.79227683666	2.81340451655	5.64034905847	2.16133185589	5.08617267231	3.47145101011	2.34486272483	4.02975379149	4.95577635319	4.41902227559	4.03838597319	2.49201500501	4.39250292355	3.14485726302	5.18422496055	3.86947822883	5.91161292756	2.69195361269	2.02859297141	4.65225740313	3.92994314978	5.15479515771	4.08117577847	5.87933900313	3.54577706731
239554	3.20933798281	2.26735698681	2.70240251627	1.90843579992	0.837019838924	0.954659281636	3.7511689992	1.05049109333	2.28289074899	1.4588759336	1.93793360556	4.17950630476	3.02975257435	3.09470068046	1.12415717371	1.54050981994	0.46732369146	2.82256980444	1.76712039484	1.47449988818	2.18755528889	0.514984882743	3.25056833967	0.623470517317	2.0169396809	2.72262418103	3.33639938984	1.38460194963	2.4597270004	1.47184833423	2.2807690436	2.9257623813	1.04264759963	4.1075955156	1.69821497951	1.27729707006	0.819448825706	1.54294910589	1.41459047374	2.35390601459	0.834768362819	0.785343855833	2.90370796006	0.993924130922	2.82921220859	0.330508613257	3.0008428668	2.30885321196
14239	0.0	0.0	0.0	0.0	0.0	0.0	0.0	0.0	0.0	0.0	0.0	0.0	0.0	0.0	0.0	0.021978021978	0.0	0.0384615384615	0.0	0.0	0.0	0.0	0.0	0.0	0.0298507462687	0.0	0.0	0.0	0.0	0.0	0.0277777777778	0.0	0.0	0.0	0.0	0.0	0.0	0.0	0.0232558139535	0.0	0.0	0.0	0.0	0.0	0.0	0.0	0.0	0.0
14287	0.827230401279	0.785009963436	1.63094584561	0.283160759658	0.0	0.814182033339	0.612721980834	0.402553021478	0.669393918478	0.358105102867	0.384659399753	0.539157939778	0.361723267846	0.0	0.730448783516	0.764729741955	0.408017880458	1.68414033457	0.345554311537	0.350485406242	1.01634229285	0.46880166174	0.635948899614	0.820807531825	0.911148739582	0.742498519895	0.978117927963	0.125	0.689369084044	0.469663906829	1.02669815966	0.525530738227	0.856024443213	0.801684674662	0.434071488321	0.757158667821	1.18265068775	1.20348585904	0.88778134241	1.18404575553	0.853162842006	0.203724508675	0.635381982736	0.647825675086	1.6724567556	0.794999821508	0.718368376784	0.225162916739
75540	4.14998033223	3.53507818758	3.93413828651	2.81348311853	3.45932509093	3.77618468139	3.89162939638	2.93299417295	2.7189283932	3.50034336923	1.7241361821	3.6819154879	3.79071385364	2.80066106092	2.19265933765	2.70392158513	3.46961406826	4.17303633371	2.85609751025	2.11069023875	1.95098502823	3.445942156	4.2427632104	3.7560701411	3.32640329907	3.98283077986	5.86214486806	2.73053305197	3.06149828938	2.20230110211	2.49675071925	4.21510043935	2.15048328191	3.7638611296	2.23189967972	3.73388275562	3.14095557347	4.10906715165	2.88388988037	3.46376235293	2.37595128892	2.85279615155	3.51047720074	2.43798221298	5.27202719866	3.68429035095	4.58861541702	3.13143942435
14290	0.0	0.0	0.0	0.0	0.0	0.0428368243438	0.0	0.0	0.0	0.0	0.0	0.0	0.0	0.0	0.0	0.0	0.0	0.0	0.0	0.0	0.0	0.0	0.0	0.0	0.0	0.0	0.0	0.0	0.0	0.0	0.0	0.0	0.0	0.0	0.0	0.0	0.0	0.0	0.0	0.0	0.0	0.0	0.0	0.0	0.0	0.0	0.0	0.0
14291	0.0	0.0	0.0	0.0	0.0	0.0	0.0	0.0	0.0	0.0	0.0	0.0	0.0	0.0	0.0	0.0	0.0	0.0	0.0	0.0	0.0	0.0	0.0	0.0	0.0	0.0045871559633	0.0	0.0	0.0	0.0	0.0	0.0	0.0	0.0	0.0	0.0	0.0	0.0	0.0	0.0	0.0	0.0	0.0	0.0	0.0	0.0	0.0	0.0
627060	0.0	0.0	0.0	0.0	0.0	0.0	0.0	0.0	0.0	0.0	0.0	0.0	0.0	0.0	0.0	0.0	0.0	0.0	0.0	0.0	0.0	0.0	0.0	0.0	0.0	0.0	0.0	0.0	0.0	0.0	0.0	0.0	0.0	0.0	0.0	0.0	0.0	0.0	0.0	0.0	0.0	0.0	0.0	0.0	0.0	0.0	0.0	0.0
321020	0.0	0.0	0.0	0.0	0.0	0.0	0.0	0.0	0.0	0.0	0.0	0.0	0.0	0.0	0.0	0.0	0.0	0.0	0.0	0.0	0.0	0.0	0.0	0.0	0.0	0.0	0.0	0.0	0.0	0.0	0.0	0.0	0.0	0.0	0.0	0.0	0.0	0.0	0.0	0.0	0.0	0.0	0.0	0.0	0.0	0.0	0.0	0.0
321021	0.0	0.0	0.0	0.0	0.0	0.0	0.0	0.0	0.0	0.0	0.0	0.0	0.0	0.0	0.0	0.0	0.0	0.0	0.0	0.0	0.0	0.0	0.0	0.0	0.0	0.0	0.0	0.0	0.0	0.0	0.0	0.0	0.0	0.0	0.0	0.0	0.0	0.0	0.0	0.0	0.0	0.0	0.0	0.0	0.0	0.0	0.0	0.0
14293	0.0224460244736	0.0	0.0	0.0	0.0	0.102801760997	0.0	0.0541636407869	0.0	0.0	0.0	0.0	0.0	0.0	0.0	0.0	0.0982256385202	0.0	0.0	0.213921564092	0.0	0.0562304640448	0.0	0.0	0.0	0.0294008758539	0.0	0.0	0.0547810171493	0.0	0.0	0.0	0.0	0.019812031259	0.0	0.0317067246224	0.0	0.0580949701178	0.0	0.0294117647059	0.0	0.118800625921	0.0548030381569	0.0	0.0	0.0	0.0256311343598	0.0
14289	0.0198527617625	0.0	0.0	0.0	0.0	0.0	0.0453502193109	0.124209575009	0.0338983050847	0.0	0.0	0.0	0.0951772475351	0.0	0.0	0.0	0.0	0.0	0.0	0.0	0.0108695652174	0.100164421238	0.0	0.0	0.0	0.00727047018679	0.0	0.0	0.0446282148268	0.0	0.0	0.0	0.0	0.137848824957	0.0	0.0287326713999	0.0	0.107648032833	0.0	0.11490854693	0.0	0.0	0.0907081330376	0.0	0.465464078602	0.0	0.0140845070423	0.0
14294	0.0	0.0	0.0	0.0	0.0	0.0	0.0	0.0	0.0	0.0	0.0	0.0	0.0	0.0	0.0	0.0	0.0	0.0	0.0	0.0	0.0	0.0	0.0	0.0	0.0	0.0	0.0	0.0	0.0	0.0	0.0	0.0	0.0	0.0	0.0	0.0	0.0	0.0	0.0	0.0	0.0	0.0	0.0	0.0	0.0	0.0	0.0	0.0
70567	5.12447682385	5.58198579233	5.7871181005	5.01336169143	4.26867428263	5.52521532247	5.67104396643	4.58348248892	5.1572207648	4.58768316167	4.23504665211	5.32875003683	5.74586719681	6.17313201512	4.60357417844	4.10179260262	5.61475247111	5.07250811085	5.87357164647	3.18782037433	5.11740022816	4.78121436737	6.41851763325	5.40873806374	3.81231804931	5.48975277002	6.19302142755	3.1662255429	4.78818233468	4.19928767477	4.68806504915	5.09279113407	3.2904131299	4.4482507843	4.14853027199	5.38131927169	4.47718630183	5.77617422014	4.83419557783	5.67014641251	4.40558331204	3.79834954885	4.63119895547	3.85927155291	4.56716232493	4.54962493207	5.63935596946	5.58602053082
231470	0.074730004716	0.21335425894	0.208496250072	0.0928207661639	2.72849259799	1.91779802718	0.0	3.59269913183	0.860337039537	0.143609027818	0.0	0.144087500065	2.49947647238	0.0	0.0	0.0	0.356138703692	0.280615187839	0.632854373981	0.0	0.188759916299	1.93613990157	0.516439707041	0.0392510816707	0.0	0.438198873633	2.82911128786	0.0	0.11876639304	0.0871997406103	0.708471197018	2.6189956122	2.67839360349	0.0888565557097	0.140137346646	3.28517962883	0.176106944524	0.0453823661471	1.42519908512	0.398551376041	0.242824456553	2.08856422991	0.0528022673056	0.316157921149	1.05368767995	1.98264704056	1.73891544466	0.0
14296	1.13836907321	0.861905219548	0.64211751717	0.748289443926	1.04702379041	0.587602521026	0.919712689311	0.79517829008	1.42426829214	0.967246542949	1.44993208841	1.42739149654	1.66766418629	1.52488460973	1.63991508401	1.08240855101	1.76416980106	1.59838243855	1.44197262853	1.05607609079	1.25835870288	1.28480820464	1.57785561579	1.31680876403	0.954000224481	1.49909156301	0.397686538572	0.924039677847	1.0331641423	1.12918530121	1.25064505626	0.984669460652	0.208407386396	1.37703654452	0.499065937159	1.2059326763	1.57063436512	0.958769543167	0.903566910281	0.924808215235	0.658574127171	1.21910673439	0.717708125137	0.948961046347	1.39006589423	1.04386491014	1.56451526911	0.783061769878
212398	1.16188731301	0.958006513899	0.639067985677	0.684688122651	0.824864437376	1.06958437488	0.525536438845	1.13511395454	0.827963559411	1.0075044632	0.624909738854	1.47970550311	1.53251289899	2.23967423452	1.6270526881	0.679883606624	1.27173207244	1.33760534156	1.11858491984	0.360203101223	0.960217507963	0.931633479157	2.26338404736	1.04176029359	0.624312040368	1.7968521529	0.975209203203	0.924039677847	0.918527484689	0.656736298027	0.820671252352	2.23416451193	1.80133886748	1.48390344831	0.865756311389	1.33061213513	0.973505692494	2.02043776709	1.41977863963	1.49384267223	0.270818203934	0.676664445801	0.959973348302	1.07742789221	1.27865694745	0.729638108808	2.05715825084	1.09187534914
329872	0.413918731396	0.0	0.0	0.0729606767106	0.0	0.0863826678754	0.0	0.0513642660488	0.0	0.398558491438	0.0	0.0	0.0	0.0	0.343183542074	0.692057512158	0.0	0.362963785662	0.0	0.862510469181	0.469248321617	0.0	0.0	0.0103092783505	0.16159027593	0.00917431192661	0.0	0.0	0.850901054725	0.159859847214	0.0	0.0	0.0	0.0	0.32366547887	0.052864457233	0.411159968682	0.0654252079415	0.0	0.0	1.38537983705	0.0	0.0	0.0	0.0	0.0	0.0275022581931	1.53326625825
242022	0.0634960003083	0.008	0.0	0.0	0.0	0.0135135135135	0.0	0.133086275388	0.0	0.0	0.0	0.144087500065	0.0	0.0	0.419300369424	0.215821007163	0.0	0.100181795493	0.118872187554	0.0	0.0453252717548	0.0415988660773	0.0	0.0	0.275847752711	0.0794376725402	0.0	0.0	0.120337600321	0.0262207422524	0.0	0.0	0.0	0.0	0.0	0.0293507103481	0.0	0.0	0.0	0.0	0.241503863117	0.0510227254079	0.0	0.0	0.0	0.183279992258	0.0	0.275246261423
333315	0.0223635564382	0.008	0.0	0.0	0.0	0.0214184121719	0.0	0.0311735869628	0.0	0.0	0.205646433269	0.0	0.0	0.0	0.0	0.0	0.0	0.0	0.0	0.222466908522	0.0	0.0	0.0	0.0	0.0	0.0	0.0	0.0	0.0532897611012	0.126307373415	0.0	0.0	0.0	0.0	0.0	0.0	0.0	0.0	0.0908579208281	0.0	0.0	0.0	0.0	0.0	0.0	0.0	0.0279539732882	0.0
14300	6.48874312884	6.73255818284	6.94422356004	6.13966547678	6.29090483776	6.53146574942	7.07743682683	6.86701912804	6.49584228113	5.11924492301	5.90632559786	7.08346163402	6.58631414935	6.96383209686	6.42827036608	6.03859522358	7.42330243013	7.13911893136	6.97035934144	6.57797543896	6.08835037386	6.30249124825	6.9074046877	7.16662836777	6.38759866186	6.86838490112	7.60765847739	6.46203346509	6.31080435573	6.09756315233	6.15528439123	6.93276371635	5.61132765994	6.93225173378	6.08383147231	6.52106328382	7.69861244126	6.81002988379	6.43916790022	7.24490431586	7.40357840649	5.89079548632	6.65956747804	6.86721504215	6.12526166317	5.93112149203	6.59371230013	6.22245598386
14302	0.0	0.0	0.0	0.0	0.0	0.0	0.0	0.0	0.0	0.0	0.0	0.0	0.0	0.0	0.0	0.0	0.0	0.0	0.0	0.0	0.0	0.0	0.0	0.0	0.0149253731343	0.0	0.0	0.0	0.00335570469799	0.00671140939597	0.0277777777778	0.0	0.0	0.0	0.0	0.00143884892086	0.0	0.00666666666667	0.0	0.0	0.0	0.0	0.0	0.0	0.0	0.0	0.0	0.0
242506	3.46411323563	3.95182175604	6.47356951886	2.58682183298	3.17074490998	1.6164447089	3.69731410431	2.91907755836	3.21255136478	3.56349509062	3.04566339223	5.65801894861	1.0835482907	3.37867134681	2.87203917687	2.81692310997	3.80544249658	4.18716026474	4.107114508	0.951261490526	3.02574155876	2.55196877665	2.38492804411	3.03318224639	3.37720587583	2.72602809936	3.87852102701	2.72139023603	2.81797569677	2.56443139543	3.3023598155	1.82668037465	1.88807512096	3.27966023762	2.24746290734	2.33590112118	3.18112032133	2.83607669153	3.24694092449	5.57701000882	2.40111663658	2.3901118124	3.64712414272	2.48112989539	1.6666128089	4.23095880113	3.33424252029	3.34555775685
209630	3.1765826154	3.3616880244	3.82025023781	2.28673509818	2.31109205694	2.41700685405	3.02971062062	1.59993706522	3.47263750344	3.52760985796	2.97815519009	3.51607420253	2.75533240591	3.37266919603	3.49504411942	2.79273467183	3.07335160794	2.20438394226	3.48513174137	1.6997105867	2.66576136307	1.85292633804	3.84782315713	1.58291345463	2.60516503009	3.20104913208	1.46823927521	0.98533038117	2.25966642407	3.09677774685	2.33705441883	2.82059456222	1.59034761954	3.67666256923	2.38494781787	2.15739569196	2.7552351414	3.55503242589	1.77705911068	4.11240171306	2.23521114404	2.25565424285	3.24566012986	2.92850820055	2.73716503957	2.0109438996	3.03629386703	2.28981488432
232288	2.69143566387	2.03960744884	0.943267332241	2.51616524631	0.0	0.0593556408484	4.21427854845	0.0544937960061	1.1905082027	1.18316153879	0.422855627638	3.76878103158	1.03996932782	2.06882849024	1.29587838927	0.655593335566	0.084100902685	0.295897516532	1.98753491075	0.628006182138	0.591823048911	0.0177857123247	0.448412894187	0.14203355995	0.697537697563	1.31102627133	0.153846153846	0.619274538799	0.392354556745	0.666433706274	1.12894546402	0.60841040687	0.0	2.37073166263	0.534267136003	0.151821854873	0.0	0.743696338449	0.139534883721	1.71495352627	0.766136352751	0.0355827562809	3.84302705748	0.182869101305	1.05345624455	0.935481814215	0.685315302343	2.82361756766
228564	6.20783937108	5.75309072474	5.53812611409	4.19752549166	4.31202468572	3.3907104735	6.6090466435	3.4991987455	6.43201507435	3.14570613407	2.47312826141	7.00245987522	7.01185654385	7.11264261613	4.60872470833	3.4672630786	3.16904604735	4.35170575349	5.89221667735	4.33654167737	4.05506561484	3.98741802076	6.88703520587	0.756954589856	3.89341377603	6.46575862378	4.50167336284	3.64492061637	4.50562754214	3.67722952153	4.43922686321	5.3840514382	3.89643865375	5.25738273469	3.52646625699	3.31829970298	0.92060024654	0.649023763503	3.2122733028	6.04378833476	3.01946740366	4.32474858166	6.27892414626	2.08430107785	5.77881932748	3.178529866	6.61141048824	4.65927193887
319710	1.16045809021	0.336685113593	0.512514920895	1.02003409199	4.767822558	2.60408181414	0.610919608965	3.7557201194	1.1188199637	0.473526484759	0.66425914776	1.74320785356	1.26589042913	0.528634245449	0.94432983785	0.543464191315	3.476419244	1.4947547511	0.316544452444	0.50049124805	0.997156871759	4.32027725354	0.309494283069	2.67427858827	0.203094482295	1.65330750274	0.409379084222	1.07866957751	1.04213159111	0.164466738883	0.609457935113	1.47498327463	4.81429544641	2.53484782158	1.26873564994	3.6813514202	1.10472383393	1.2182602659	4.50377254	0.883359216751	0.0	4.53153231658	0.777526655819	3.03393061922	0.798533321446	3.76871488278	2.13993197711	0.68011815594
385354	0.317145987855	0.0	0.0	0.103101893916	0.0	0.0	0.0	0.0	0.380555114519	0.241485748819	0.0	0.0	0.0	0.0	0.190232070803	0.390733707219	0.0227272727273	0.0	0.0976722648902	0.738623551646	0.343452873238	0.0238985799262	0.0	0.020618556701	0.0938119734158	0.0	1.14005212273	0.0	0.467678318125	0.417722603601	0.933221059135	0.0	0.0	0.0	0.183745121153	0.0	0.0	0.0359487828185	0.0232558139535	0.0	1.0010631537	0.0389712616957	0.050923450121	0.0	0.0	0.0	0.0	0.418486295056
67457	0.389253287097	0.370554542614	0.503840779852	0.287643996199	0.0	0.506523946969	0.753476954977	0.647599670025	0.0	0.202372283857	0.161290322581	0.569707867335	0.235846148813	0.744207623661	0.179812895109	0.263705872127	0.075498365793	0.613944628146	0.356375714246	0.0	0.406032213157	0.389723908673	0.47013457972	0.33691461003	0.177272897515	0.2217685082	0.0	0.0	0.266418265946	0.239961181232	0.147831335969	0.148590234442	0.234996590975	0.434685274557	0.0893968514414	0.465811787573	0.488035269198	0.328511176614	0.0601154069935	0.615560048273	0.538550906941	0.384716301398	0.351373938688	0.292220406382	0.0	0.559611503735	0.254869996172	0.196088101645
69595	0.0956664043151	0.0253594000115	0.05	0.0161290322581	0.255466427578	0.287554890345	0.0	0.235640653563	0.187742637238	0.141318412257	0.0	0.458581283578	0.241219525388	0.0	0.105263157895	0.0	0.0527710930657	0.0	0.0	0.122090331113	0.197937116548	0.0082304526749	0.0810075515332	0.0412371134021	0.0552304435543	0.073374673552	0.675489208733	0.0	0.175035684932	0.0820200191348	0.0	0.103810252965	0.199650791945	0.147732277218	0.0631822001947	0.0795104086592	0.311928324673	0.0780949701178	0.274832165623	0.11490854693	0.0	0.0	0.123062990646	0.0998234202993	0.195407534994	0.212209433552	0.0903036045361	0.0
666060	1.65593711038	0.831029043041	0.302219705968	0.927348005882	0.0	0.207048322046	1.2385105242	0.0	2.41287844892	0.0555555555556	0.0	1.33928794779	4.13178180982	3.90936421769	0.0738777611068	0.0393951923156	0.170269388553	0.0	1.11655339489	0.267210837043	0.520699075683	0.0142363441096	4.56440527355	0.0103092783505	0.120065583871	4.52587738631	1.71512762756	0.0	0.0614782500827	0.197038852873	1.08276184526	1.93001398221	0.0454545454545	1.61201802087	0.293639026921	0.0712318266249	0.0	0.070715535425	0.0	1.83081648549	0.0	0.0	0.817501520963	0.0140845070423	1.1398453845	0.145738308724	3.67524633353	0.501661618315
78508	0.0504338015178	0.0	0.0	0.0	0.0	0.0	0.0	0.0	0.0	0.0	0.0	0.0	0.0	0.0	0.0	0.0	0.0	0.0	0.025	0.0	0.0	0.0	0.0	0.0	0.0	0.125188691366	0.0	0.0	0.0	0.0	0.0	0.0	0.0	0.0983795589948	0.00854700854701	0.0	0.0	0.0	0.0	0.0	0.0	0.0	0.00714285714286	0.0	0.0	0.0	0.0565464512646	0.0
245643	3.65025458589	3.4973962519	3.44655286248	3.1376038047	2.35497555234	1.31296074448	4.67410022493	1.97114050633	1.71082827495	2.39617752048	1.71464863756	2.86447885228	2.2534969909	2.05225366219	4.00754893354	3.24740042337	1.86750985241	3.81274392843	3.61036735084	2.87309619082	2.26740143429	1.52105616449	2.72088866838	1.47134948499	1.88460408749	2.83382919852	2.69390476254	1.16636460977	3.16513928884	2.4789429445	2.99423243122	2.05571763124	1.29769647306	3.48220098349	2.7090574289	1.97001838142	1.11964617745	0.489105410598	1.78627811192	4.0743835309	3.54585834542	1.83848260249	3.99760212969	0.999892241014	2.27178849655	1.07881070079	1.53541631816	3.42576331108
333605	5.79334039088	6.24223201602	7.47642611802	4.8309387278	5.64411251004	5.7194332089	6.00670844484	4.83791451747	4.33291735894	6.18418374441	6.45627520584	6.28560074852	2.23978765411	6.61546939584	5.92578244089	6.12921054374	5.14972984819	8.32029915156	6.83758906372	4.48897521807	6.15144391177	5.40282438539	5.88481346749	5.87680503773	5.91458323491	3.06912221338	7.38766881908	6.87575658705	7.10714247551	5.60876077066	5.15410574315	1.39956253658	5.941200705	4.91863826105	4.39454745929	5.03448719156	6.17803823482	6.66639678662	5.45130735696	6.86275158716	6.6348098098	5.59161243096	5.8835370252	4.56725383444	3.83283132356	3.8884364367	1.85555215186	4.49541554705
20321	0.0839269759383	0.0626631201133	0.0	0.0672568548619	0.0	0.0868414156041	0.0	0.136499147891	0.0	0.0	0.0	0.0	0.0	0.0	0.146173390834	0.0690703540534	0.0454545454545	0.0	0.212296327408	0.0	0.0	0.0780991142976	0.0706793211679	0.0402772226352	0.0989456211952	0.0045871559633	0.0	0.0	0.0340935279758	0.0	0.0	0.0	0.0	0.0	0.0	0.0766007501125	0.0	0.0477324755785	0.143949408346	0.0	0.0	0.15882325431	0.0595703571634	0.0	0.0	0.283563597198	0.0140845070423	0.126911830735
230235	6.70172816421	6.85905872951	6.66411445468	5.01111930062	8.44985545054	8.24414273036	6.7461655515	7.90757329063	6.26194765229	6.49591357329	4.76584327276	6.7679095785	5.25913557767	6.06602989827	6.25213356455	5.81828428034	7.183347646	7.75269251149	7.00482978186	4.92396920529	5.95406547465	8.72048212604	6.51043192559	7.63660470308	6.28852893997	5.96648289879	6.51060904534	7.16021486363	6.91280494756	5.05692086363	5.18927669684	5.45287545314	8.16376301665	6.19588309399	4.27689102893	7.71518199429	7.2444030579	7.37040623074	7.94039889971	6.75509194601	4.55483051628	8.3125970136	6.90805232341	6.78956659669	4.97813788439	6.81210395359	6.44828078858	5.38341700182
327826	3.19511864715	2.67332792166	3.08080530601	2.28267107259	3.64134670152	2.80843452564	3.0476776881	2.68828874973	3.5877779213	2.56412586542	1.5767678805	2.41236864388	3.47620492745	4.10761225698	1.65163545974	1.97298179561	2.95693149542	3.25912860085	2.66690361533	1.55656215812	2.69588099997	3.06061276383	4.33063358676	3.17216449805	2.42300145141	3.34109265458	2.03396414812	2.85859001087	2.6883836316	2.15250521552	2.47362052608	2.77260308977	4.10707262636	2.92931087174	2.10748795624	3.23132660345	2.1804598446	3.24097859128	2.76306564865	3.74403775	2.50836638332	3.23201445563	3.20343152069	2.4325846793	1.90456621883	3.0114902036	3.6570336299	2.05989855942
107971	3.38797249113	3.97990637856	4.97434491464	2.43203753173	1.13564110099	2.01265464542	3.1430722574	1.17086237549	4.00123209073	1.96076343381	0.225073545919	3.69016350079	2.73428693579	3.85367147952	1.96326269827	2.01493417801	1.5199711078	2.72261778275	2.80249540935	1.28308070184	2.04331384563	1.09098509516	3.93740138494	0.922508062049	1.92354062508	3.80792012129	3.24295636273	3.87461908638	2.08040215699	1.4582222296	2.15893149315	2.89287753286	1.1855455235	2.31363462675	1.5084303822	2.22445183867	2.44318410584	2.90693624937	1.30469184611	4.70198146003	1.50609022558	1.11867743813	3.60275925076	0.872410082212	2.32043657442	0.680644744334	3.92261265564	2.55845723247
100126242	0.0537071633768	0.0730342641355	0.0	0.0578219758181	0.0	0.0	0.0350877192982	0.00869565217391	0.0755835867566	0.0	0.0	0.0	0.0	0.142857142857	0.0789473684211	0.043956043956	0.0	0.0	0.025	0.0	0.0217391304348	0.00652247942683	0.0212765957447	0.0	0.0298507462687	0.0618892343868	0.0769230769231	0.125	0.00671140939597	0.0	0.0	0.03125	0.0	0.025	0.00854700854701	0.0191682418632	0.0	0.02	0.0	0.271997868042	0.0	0.0503954899325	0.0256068750051	0.0	0.0932330882776	0.0540540540541	0.0418163877728	0.0
320365	4.11099479795	3.65448908118	5.33228687855	1.95248620432	6.473367706	6.0687086497	3.72941137641	5.60593941545	4.19037563078	5.27516607699	3.32845502771	1.59396118922	4.41382132707	4.86788483772	5.16233328776	4.29857975861	5.22508154652	5.35626559684	4.50908434389	3.12961075016	3.86522267157	5.75480643633	3.97983760903	4.63926944242	3.35760630296	4.42164885653	4.01480722701	4.38751845375	4.1815701261	3.95889294971	4.41007816545	2.59973770046	6.56428005331	3.83509527985	2.86641372083	5.77291764062	6.32573881093	6.5124159401	5.02092724399	4.92723200151	3.63796641326	6.29838837404	3.17690482642	4.01403166113	3.44725383638	4.51432462317	3.9170707607	2.54546151382
72313	3.39823944072	2.78266337537	1.62586639695	2.05319488365	3.24009488927	2.93370010682	2.78894076081	2.78734057456	2.64391609786	2.51987454444	2.74120252181	2.19208992815	3.0498954859	2.82729444496	3.45812049211	2.96031203393	4.27053635674	4.94932163682	3.36696995729	2.77351192461	3.82059291197	2.55768053828	3.4585842643	2.88572593345	3.24148001363	3.24298369789	4.60279143403	4.16870846101	4.28760200162	2.70931489497	3.54828544206	3.11579960815	2.66667598494	2.8242815141	3.52262078576	3.37598278627	2.02711849602	4.22686550981	2.96369822432	3.93835059396	2.44406032686	2.87748052428	2.91014934021	2.9000842327	2.19165963355	3.38587587505	4.07130133839	2.44512582388
20378	0.183802619355	0.0526797000058	0.0	0.0	0.25	0.308038134775	0.105263157895	0.205575512045	0.998448729507	0.458153965687	0.0	0.0	0.660072553076	0.995112040666	0.232940764248	0.233555035228	3.6413164397	0.955831331874	0.0701838730515	0.27338102655	0.196203480412	0.238761946438	0.880566179096	0.452706792822	0.0	0.402590290161	0.984123331482	0.0	0.343591064296	0.126951779898	0.602525757255	0.0	0.0454545454545	0.0	0.230965619728	0.651193369436	1.5491377306	0.545208391055	1.36322112782	0.0	0.0	0.0632540591101	0.0	2.49141676286	0.0	3.06437239404	0.147476981279	0.294849668365
100503583	0.0856454862559	0.0425754247591	0.0	0.0557972841716	0.0	0.111964894849	0.0	0.163118605539	0.0	0.0	0.115643951636	0.0	0.0754716981132	0.0	0.0	0.173627651352	0.0	0.0	0.0	0.352378887665	0.105363988668	0.276150313066	0.0887218085413	0.0	0.0	0.0164447821134	0.0	0.0	0.0642739301815	0.0	0.254720138929	0.292902033128	0.0	0.0	0.0594375753025	0.103360242577	0.0	0.0	0.186437402039	0.254124851065	0.0	0.14714797979	0.0387590339621	0.0	0.0	0.0	0.0549964578294	0.13022968652
623046	0.0	0.0	0.0	0.0	0.0	0.0	0.0	0.0	0.0	0.0	0.0	0.325905681884	0.0	0.0	0.0	0.0	0.0	0.0	0.0	0.0	0.0	0.0	0.0	0.0	0.0	0.0	0.0	0.0	0.0	0.0	0.0	0.0	0.0	0.0	0.0	0.0	0.0	0.0	0.0	0.0	0.0	0.0	0.0	0.0	0.0	0.0	0.0	0.0
14086	5.45725306479	4.91836020106	6.26639613691	3.84698281797	6.63081014228	6.87139893254	5.23452720867	7.31381949733	5.12959504906	5.48915248753	4.16988897763	4.63759431262	5.41334369197	5.41449370687	5.04262356495	4.70956717313	7.70982807643	6.23465026683	4.85040226978	5.0308915391	5.35532058117	7.20397068861	4.93827744469	6.38327888686	4.77225759481	5.35698634291	6.21702611219	4.64416464207	5.71217031898	4.72230598417	5.04794943482	6.53630356592	7.05169511728	6.20226344706	4.67013833553	6.77063826893	6.32319337676	6.74456499916	6.70174118885	6.48673104683	5.90304585934	7.00932594286	5.25147878559	6.85572634062	6.92646314013	5.70107057478	5.80169236383	6.0259696765
238021	0.0350315817135	0.0864588393765	0.0	0.146827222716	0.0	0.0912822635427	0.0793607360712	0.0	0.0902021710998	0.0	0.0	0.411232905096	0.150943396226	0.0	0.142796440913	0.0466805221257	0.0	0.189033129521	0.0	0.0	0.0871996501416	0.0227307076381	0.157283349421	0.233997206753	0.0	0.0508110807204	0.0	0.0	0.051553364744	0.0232176618701	0.3138668894	0.0	0.0	0.044812031259	0.109823975222	0.122054743022	0.0	0.0943178795185	0.1066270349	0.0	0.0	0.0590834401392	0.0451566292492	0.0645769366299	0.0	0.172765335751	0.111496785186	0.0
56223	0.0197536135127	0.0	0.0	0.0	0.1875	0.027027027027	0.0	0.0	0.0	0.0	0.158286793407	0.0	0.0	0.0	0.0	0.0	0.0	0.0	0.0	0.0	0.0	0.0	0.0	0.0	0.0	0.0	0.0	0.0	0.0053186661098	0.0	0.0	0.0	0.0	0.0641160377117	0.0	0.00547820852095	0.0	0.0	0.0	0.0	0.0	0.0	0.0	0.0	0.0	0.0	0.0	0.0
240121	6.0742657758	6.16001463403	7.33509386876	4.6340169113	5.75763489142	5.99405690802	6.41851276148	6.35226986689	5.43509366982	3.99064758922	3.80858617295	5.78513484694	6.42486264857	7.03704500836	4.19473597921	5.25579303581	6.28227570001	6.44105043225	6.28077491258	4.28600466427	4.9826307915	5.85490467201	6.62525248545	6.12794090454	5.00906869341	6.27261955303	6.02421242194	4.08781142343	5.40810112703	3.91538683944	4.32483701993	6.50890191911	5.12989619304	6.1255937032	4.52241089473	6.49660596162	5.78118716124	6.60165256568	5.63516126797	7.39870825152	4.35933635022	4.81473155478	5.84716178187	5.82461729156	5.05315795128	5.45700771071	6.62246623177	5.90011285861
319636	4.07298810573	5.15858511859	5.69154130939	3.0931265585	3.7221648695	4.69364576128	3.62665158577	4.28721782071	4.08846097299	3.27339805574	3.28627299066	4.70495597582	4.69080948069	5.66949147269	4.79818676881	3.0809263031	3.76935941396	4.56091879034	4.99113243218	3.42741626138	3.76365133835	5.20227106352	4.52141238946	4.6468589505	3.86651813861	4.19037040843	3.04970096536	6.18030547158	3.47619518299	2.82725852905	3.13604407785	2.9256208132	5.33899505218	4.58138056843	2.84964243305	4.63719168846	4.92383759324	4.53565883106	4.25712915256	4.8777446676	3.04910639345	5.24053075749	4.17779546883	3.15161875707	2.6976222838	4.23198667625	4.20556793331	2.30853106161
244091	0.0	0.0	0.0	0.0	0.0	0.0	0.0	0.0275645652299	0.0	0.0	0.0	0.0	0.0	0.0	0.0	0.0	0.0	0.0	0.0	0.0	0.0	0.0	0.0	0.0	0.0	0.0045871559633	0.0	0.0	0.00335570469799	0.0	0.0	0.0	0.0	0.0	0.0	0.0108809243514	0.0	0.027249752275	0.0	0.0	0.0	0.0	0.0	0.0	0.0	0.0	0.00469483568075	0.0
14308	0.0	0.0	0.0	0.0	0.0	0.0	0.0	0.0	0.0	0.0	0.0	0.0	0.0	0.0	0.0	0.0	0.0	0.0	0.0	0.0	0.0	0.0	0.0	0.0	0.0	0.0	0.0	0.0	0.0	0.0	0.0	0.0	0.0	0.0	0.0	0.0	0.0	0.0	0.0	0.0	0.0	0.0	0.0	0.0	0.0	0.0	0.0	0.0
14309	0.0	0.0	0.0	0.0	0.0	0.0	0.0	0.0	0.0	0.0	0.0	0.0	0.0	0.0	0.0	0.0	0.0	0.0	0.0	0.0	0.0108695652174	0.0	0.0	0.0	0.0	0.0	0.0	0.0	0.0	0.00671140939597	0.0	0.0	0.0	0.0	0.0	0.0	0.0	0.0	0.0	0.0	0.0	0.0	0.0	0.0	0.0	0.0	0.0	0.0
71313	0.147654313029	0.364873540705	0.0	0.271190019213	0.0	0.0687494978547	0.296423564224	0.0	0.512960381466	0.0	0.0	0.0	0.476343256527	0.732754716706	0.171257753689	0.10435005524	0.0	0.196615416812	0.359968592298	0.165168819339	0.220060216743	0.0	0.560132875227	0.0935754185263	0.200425239333	0.440915840977	0.347966304312	0.849301983294	0.0985165794744	0.172640169427	0.0	0.360598712847	0.0	0.133755496477	0.081263202053	0.090464226861	0.0	0.267353842842	0.0	0.614092718951	0.0	0.0	0.174474687219	0.0	0.304113235379	0.027027027027	0.585372548605	0.4898264385
241516	0.0	0.0	0.0	0.0	0.0	0.0	0.0	0.0	0.0	0.0880534722622	0.119369023166	0.0	0.0	0.0	0.0	0.0	0.0	0.0	0.0	0.0625	0.0	0.0	0.0	0.0	0.182339490421	0.0213020926136	0.0	0.946231951041	0.0232575078442	0.0542782741023	0.0	0.0	0.0	0.0	0.0270933760807	0.0	0.0	0.0	0.0	0.0	0.0	0.0	0.0	0.0	0.0	0.0	0.0559008948151	0.0
14313	0.0549088904274	0.008	0.0	0.0161290322581	0.0	0.125664973221	0.0	0.163687051219	0.0	0.120053558191	0.0	0.0	0.0	0.0	0.0	0.0	0.501221634422	0.0	0.0	0.0	0.0566244931047	0.0322341152846	0.0	0.0	0.0	0.0	0.0	0.0	0.00335570469799	0.0106373322196	0.0	0.130310156295	0.0	0.0510932855156	0.025641025641	0.227367870097	0.0	0.0	0.834513641607	0.0	0.0	0.0	0.0	3.25565571695	0.0	0.171825729855	0.0220677921039	0.0
14314	2.19649000339	2.34800534008	0.410472668282	1.4567517779	2.84463677371	1.50638095317	2.16154152539	2.40306818366	1.98546616557	0.608467625327	0.45211016298	1.25197234453	2.46468961728	2.98015527229	0.869636657459	1.10340496285	2.48078190957	3.38525664524	2.54880783941	0.765768562951	1.60978847058	2.60539849277	3.24812148879	3.11874115689	0.689927532827	1.97872976305	1.71079857057	0.0	2.15682984385	0.429260659074	1.09346331528	0.813000858741	2.33691250925	1.4244488194	0.734352497828	2.28553144933	2.41322976679	4.72928718828	1.20531376085	1.67398588824	0.45686063653	2.83114543643	2.09323602404	1.8351106989	1.38037852865	2.31958204274	1.42955327192	2.26676814737
83554	0.0876299680891	0.0751385393822	0.34534452978	0.0535794854015	0.0	0.150395716445	0.149259555091	0.15678466136	0.0508474576271	0.0	0.0	0.288175000131	0.0	0.0	0.197154028851	0.0769230769231	0.352595929758	0.0986400580183	0.236280277796	0.0	0.0	0.0457060203311	0.0	0.198295543981	0.0898860867616	0.0757871579804	0.0	0.0	0.0357176382207	0.0	0.0	0.0	0.285700100857	0.112215999044	0.0135466880403	0.130205731641	0.0	0.3844350927	0.03685959304	0.500637471849	0.0	0.0262369618884	0.0921920756829	0.199256407394	0.0	0.366547092546	0.0	0.177397603163
320027	1.9937936369	0.185356581904	3.04221869701	0.331234690019	6.57865147893	2.9601464586	0.281486589931	6.39029254931	1.07660489376	4.62253727403	3.66533310729	0.0	2.12212686707	2.4006765788	3.69649451633	4.25392718666	5.53824248305	4.00027103472	1.03438596316	3.46852649369	4.05675370673	7.17784419185	0.598377500647	1.0352957718	5.39480901824	1.66205384983	4.2809221446	3.31171483226	4.2232806296	4.87005114629	3.45563439265	1.97982372193	6.04315154251	3.15428062158	3.00430824835	4.00866386114	1.3981203075	0.288524730814	4.71951761292	2.20338366818	4.74701124346	7.13880424987	0.439365219764	3.77196075188	3.21601207271	4.80597795181	4.48356369566	2.00457452099
213262	4.79350389719	4.36824168061	3.62862105393	4.13915886251	2.12615130161	2.08270640414	5.79192490712	0.738985196117	2.24080166404	6.63306243662	4.71117024941	4.72220125486	2.93524490503	2.84412121326	6.63139634112	6.1304942141	0.143680183975	5.47671171679	4.30594669824	4.95565542959	3.82525494396	0.38121018091	3.58777994185	1.14115101209	6.62740032098	1.28233597473	2.42855411948	6.18917642745	5.39261796276	7.07271694571	4.06902003899	4.02213493076	0.599649673385	5.40317447252	4.31806675107	2.18917689127	0.46332500016	0.267684268959	0.649049247155	5.21204864527	4.80832405757	0.225997893942	5.61163855662	0.0422535211268	5.46281198027	1.26060301523	3.31952789011	5.61501498199
14317	0.00611620795107	0.123601957582	0.603840779853	0.0905598361955	0.0	0.10532994414	0.0	0.184761523913	0.0	0.0	0.0511278226039	0.144087500065	0.0	0.0	0.0263157894737	0.0	0.0	0.0	0.0	0.0	0.0498365489209	0.0317458663278	0.0	0.223775666821	0.0	0.0	0.0	0.0	0.0	0.0	0.0	0.0	0.0	0.095366957751	0.0	0.169988438615	0.0	0.0735193733105	0.207415424123	0.350202664577	0.0	0.0	0.0	0.0	0.0	0.0	0.0	0.0
14321	0.436054633108	0.242819641154	0.408496250072	0.291561541888	0.580337638679	0.781045845654	0.505642972536	0.655125368883	0.354967189969	0.395775764262	0.0967741935484	0.0	1.07219209954	0.428571428571	0.136050657933	0.455846558825	0.705860173987	0.340658567648	0.381830320246	0.112030078148	0.437857763164	0.786270745272	0.308337299922	0.442328294453	0.319828224408	0.40388873592	0.198843269286	0.43242895233	0.405090835467	0.198994511868	0.342275780414	0.299530078147	0.829934819723	0.40664311309	0.211038678984	0.530232678168	0.333333333333	0.494228739927	0.750093058584	0.423303453611	0.311735869628	0.897670744791	0.377535268972	0.255342014323	0.607172240876	0.25905304056	0.443060246828	0.393578497402
14322	0.563280523582	0.638065149628	0.379248125036	0.512175604874	0.982541986677	0.8147208173	0.828918749108	0.880615075855	0.473301906841	0.764160416787	0.880826912502	0.833629545585	0.594524056685	0.512137500103	0.989120805299	1.05442578768	1.24569570735	0.625187980852	0.691544452444	0.461090234442	0.545342968501	0.727058920853	0.44159335111	1.13100653795	0.889108907374	0.504602092667	0.685145430432	0.44812031259	0.559596549678	0.808078040227	0.426106944524	0.661560156295	0.371360227338	0.851204570071	0.509440277858	0.748923919084	1.30609861135	0.753632066996	0.627528050992	0.328527205925	0.898338178164	0.243708556982	0.824428012866	0.906727488959	0.744810476339	0.468644594672	0.500935446077	0.974891353283
14319	11.0660239213	11.0410461768	11.5973695694	10.7327875561	11.4616447687	11.2198500035	11.4680109179	11.6369956451	11.0010581262	11.412397184	11.6347604403	11.3060475347	11.0403415002	10.9284176952	11.5628560526	11.4682970726	12.302541726	11.1654214576	11.3230069088	11.3428612659	11.0062465866	11.2044938699	11.0750142064	11.7045299006	11.4192180726	10.9884652172	11.4867126064	11.8347837459	10.961565936	11.0997240981	11.3651328216	11.1600765341	10.8993323949	11.2739657128	10.8631447148	11.5809540591	12.2113701909	11.731832395	11.5675892889	11.3270298996	11.6029749402	10.4692149076	11.2702218382	11.7035669797	11.1212824428	10.7717828629	11.006963731	11.5552349363
83457	0.0	0.0	0.0	0.0	0.0	0.0	0.0	0.0	0.0	0.0	0.0	0.0	0.0	0.0	0.0	0.0	0.0	0.0	0.0	0.0	0.0	0.0	0.0	0.0	0.0	0.0	0.0	0.0	0.0	0.0	0.0	0.0	0.0	0.0	0.0	0.0	0.0	0.0	0.0	0.0	0.0	0.0	0.0	0.0	0.0	0.0	0.0	0.0
14325	8.76822752347	8.81111267234	9.49161533123	8.51231448563	8.22118155981	7.95046159234	8.90722620348	7.96895159176	9.02524755172	8.57639294933	9.40259146244	9.20697781442	8.88962398032	8.99558984228	9.19967821895	8.97720328508	8.69625425596	9.37113276204	8.77895741992	9.69567702022	9.18075984633	7.31496882035	8.81753520365	8.61608680615	8.77152942265	8.84140534997	9.89710732891	9.11983515335	8.94257226163	8.78010525615	9.24020123505	9.34606688634	7.4922556458	9.03965025618	8.89141062199	8.42630538732	9.35724833031	8.85060463693	7.93546851739	9.18035221713	9.46631406859	6.4711959387	8.91117320634	8.34689857045	9.09125790215	7.75068140255	8.93101889382	9.49999474046
14337	2.57274014701	2.46934189798	4.00296797726	2.32176113178	1.97304179334	1.76211466875	2.95124602831	1.58152722413	2.70108343088	2.20595975183	2.84424283376	2.5847627615	2.43748487184	2.97015158782	2.43935545736	2.05313936879	2.24471831524	3.07809963218	2.41969983298	3.07027841159	2.70078471037	0.998615394042	2.3335621135	2.2450503042	2.00495233122	2.47360462346	3.30403433648	3.01239792626	2.51400941449	2.03846012355	2.6989888247	2.84735814016	1.24621207272	2.6268910254	2.38861293212	1.98937325869	2.79061812814	2.76149611105	1.74866304437	3.53136382819	2.9074268029	0.88274787175	2.36074598659	1.8897806037	2.71217590488	1.53242998939	2.61399238906	3.26204531227
67634	0.0	0.0	0.0	0.0	0.0	0.0	0.0	0.0	0.0	0.0	0.0	0.0	0.0	0.0	0.0	0.0	0.0	0.0	0.0	0.0	0.0	0.0	0.0	0.0	0.0	0.0	0.0	0.0	0.0	0.0	0.0	0.0	0.0	0.0	0.0	0.0	0.0	0.0	0.0	0.0	0.0	0.0	0.0	0.0	0.0	0.0	0.0	0.0
26383	7.34212289495	6.88001349913	7.85465671398	5.23375184531	6.22116301637	6.64831702352	7.50331653914	6.11504508786	6.18742700682	6.41088926505	4.73633678369	7.16581311764	7.35093356623	7.6738927628	5.99019205708	6.07772684037	6.78153532236	7.89267850775	7.15562992309	6.0189974412	6.31629436348	5.95268722018	7.24224576394	6.08021293988	6.46673487057	7.00881948472	7.51493823406	6.25934904201	7.24024121225	6.14853724801	6.25170455351	6.86410265942	6.40311823188	6.80106794471	5.4591987857	6.30389303513	6.61765798879	6.70500436583	5.46171764856	7.7463643526	6.43030611686	6.30344114979	7.0655683699	5.52523883017	6.6014309601	4.72043759971	7.39853414524	6.30089236152
54632	5.61055485821	5.47060980922	5.72754383851	4.46654290177	4.94018341216	4.99404087559	5.02515506219	4.90581043065	5.15477602276	4.28538835876	3.17331413638	5.25560172068	5.54607896348	5.6413692845	3.4402809024	4.24725063722	5.43293534839	5.80798890218	5.05707901546	3.28928363422	4.45821413866	4.46591651789	6.13034952739	4.86780977156	4.12527305907	5.74215814771	7.21204109134	4.7844292502	5.34324361012	4.04557927339	4.94453253659	6.3961801672	3.47361183304	5.63586311726	4.35895414535	5.16536315401	5.09513995802	5.56689014842	4.82127902579	5.92776488351	4.77517378664	3.53897516785	5.46924673855	4.12941320644	6.78013074852	4.86917731072	6.32386373046	4.28702428664
68017	3.6243853247	3.65430105806	3.72623164863	2.98294821329	1.72858696931	2.71479307617	4.15338226035	2.64587530542	2.16660516048	2.03062144897	2.28267735494	3.02459202501	1.94300813418	3.14456866381	2.01852739492	2.88873563879	3.27662396119	3.25837476227	2.93811327982	2.5969582996	2.68049278882	1.67502604467	3.04768614495	2.80395715131	2.40558367915	2.04736638743	4.4647045581	0.0	2.79898122833	2.79182758692	2.22371350751	1.78142042258	2.27948040981	3.26987457591	1.73597423764	3.0268168968	2.74272818514	3.66235126616	2.52766638744	3.56626591637	2.27378528653	0.879867487275	3.5050314095	2.33366950733	3.57074375633	3.66637505397	3.30015643848	3.47390863464
56095	2.9839527304	2.91785559529	4.1532067112	1.89006834683	4.08604554879	3.19325654505	2.91529928377	2.98298616024	1.87162962828	1.77486349318	1.63600602303	2.64858808518	2.36225369795	3.18378171864	2.00220459771	2.20208210769	3.60442254073	3.80942290937	1.75424357493	2.29344151954	2.58095707619	1.98827637872	3.11401136549	2.33760632408	2.17837781471	2.76268287415	0.580530343068	2.85456464313	2.63991701079	1.79875570362	1.92406515863	1.87812183575	1.10370402832	3.20894429895	1.4649942466	3.46583265693	1.88573704004	3.77762960515	2.51651853008	3.77176608821	1.71876008989	2.25847614308	2.84228607018	2.95159959983	2.44566556245	3.01018093272	2.84296998897	2.54198255388
78878	5.46434786408	5.56306279667	4.42712653317	4.83795716254	6.19659002438	6.09806966789	5.70977224534	6.35344951826	5.9426824412	5.52208818728	6.20555429399	5.07193759742	4.84903454664	5.54803074477	5.49840783473	5.61704650309	6.53831965674	7.30981860734	5.03852559399	5.56731283044	5.98374958694	5.65421634583	4.86876596249	5.72802554279	6.33185890506	5.23198935551	4.15085063407	6.00160137345	6.70641264589	5.49596723373	6.18011397338	5.01881010195	5.94391076027	5.90635300889	5.3092147947	5.59912003073	5.9872423259	5.59478307793	6.16991744262	4.66419629306	6.47187716915	6.56633702025	5.43865706273	6.30384239278	5.95466337686	4.18539034443	4.43387612777	5.69391820913
51886	7.27176305889	7.38376804234	7.84325330929	6.42576145781	7.96735437276	7.27445000004	7.66998620973	7.14902178097	7.14738194214	7.4831604415	7.23722317528	7.70790920419	7.5693956779	7.62817315567	6.92410711053	7.21631840591	7.89661415441	7.89617712959	7.04646478678	7.525085062	7.14368778849	6.65768093584	7.6136680013	7.03032376442	7.56473229263	7.48462190049	8.18424281535	6.76075651224	7.7769643107	6.87517109577	7.92392876517	8.08694459691	6.60647170013	7.45847425509	6.82105595579	7.28471569217	7.95411440484	7.51442104932	7.13450472982	7.73523915695	6.98785364287	7.34277264285	7.40826778538	6.8379104334	7.49541003317	6.50637789853	7.64321157526	7.15585410047
320267	1.87823760196	1.46738793017	1.2417727617	0.939826945619	1.97851650807	2.06982737333	2.07415081502	2.45774903744	2.33983893796	1.57477753684	0.63409612675	1.47606244853	1.93468308573	2.85337893257	1.01116323458	1.07911477494	2.24024532568	1.78458428076	1.89557457361	0.649625142384	1.85869632584	2.26446386075	2.10820133054	1.9930698312	1.93204550698	1.86048531615	2.03543337465	1.96328501986	1.66789443819	1.48109857009	2.28619124746	1.59394254458	1.83578953283	2.39050638878	1.1293215543	2.03107395595	0.785121021162	1.91548365655	2.99757548732	2.38042100111	1.06009205971	2.0704745717	1.67179207036	1.69102378556	1.63839356806	1.5552419384	1.76044627467	1.22646517411
71665	5.0159456657	5.72688284421	7.91539203058	4.52126723125	3.5882929842	3.33647355192	4.98304316512	3.77514013596	5.44669472768	4.35796945373	2.97080764689	4.97769627406	5.5978956689	6.884599394	2.94230831202	4.12108946199	3.97044321435	5.49141903184	5.46369789823	4.12107461075	4.61154113267	2.92475625413	6.1252166682	3.91766484363	4.54788300368	5.59629404959	3.48055107615	4.23985872539	4.61920241312	4.13811943491	3.98475671924	5.5281018827	2.50518434429	5.47075141863	4.0515383409	4.68901438551	3.07662170269	4.13891116798	3.96739022068	7.30300371374	1.81454487578	2.22011124609	5.10521042561	3.95691757097	6.15675900656	4.20985068642	5.81697863733	5.58627486327
66848	6.14593258402	7.05691504283	8.22161517621	4.67457847447	4.62751547521	5.95694255886	6.31674760847	5.33760337229	5.51165368863	6.43685651133	5.17436955126	6.66888400446	6.09171992225	4.7533312103	5.17499002484	5.16131870523	6.60923377072	6.12114395724	5.23246022274	3.5667396316	4.47176576225	3.69217075963	7.1023070898	6.00791352332	5.63794571981	6.02690974544	7.75929993643	6.62525743505	4.96003706164	4.14493898024	4.78613295503	6.16059355263	4.28273956002	6.33777331467	4.16230514955	5.91913028048	4.46730676364	6.79956945621	4.95108976784	8.00081716217	4.18772063657	2.89039765157	6.48162424442	4.84538603573	6.81882606475	4.35330984031	7.00146085117	5.41794529197
234730	0.856294169104	0.990080597978	1.09129165038	0.431001834855	0.877421722263	1.24774582191	0.784736003915	1.46131352779	0.9945743627	0.269840153269	0.717826725087	1.21915603033	1.32646421203	0.0	0.152825129528	0.440477918687	1.37696544668	0.876086878806	0.729867647258	0.340082595293	0.664811055838	1.24686977885	1.38203402736	1.08319288959	0.368358653766	0.820329919277	0.266110124511	0.0	0.798553247139	0.295334314389	0.489789646501	0.428503032847	1.38289182577	0.440436158702	0.477026449816	1.26668337684	2.13289388326	0.957202534501	1.01214946405	2.19177617347	0.286302717423	1.59069533226	0.835191362778	0.72715915253	0.387350735336	1.0550322025	1.10673192596	0.894320478516
72018	7.83038030911	8.18025893764	8.511035026	6.89143942055	6.76146230222	6.43323313487	8.67644862008	6.46266136639	8.17554678624	6.87973148129	5.18320733992	7.39241620561	8.54880915058	8.33921876512	6.90276418147	7.02974889932	6.95828127818	7.86120921511	8.87151880494	6.04017080139	6.61188712761	5.76686198172	8.52090852802	6.66417715341	6.83286216585	8.42513174564	8.71857510522	5.33879450226	7.26998608776	6.63714343566	6.61508744383	8.56633033178	6.31563288578	7.65599964984	6.3528379286	7.02709508025	7.47883117203	7.23173052149	6.39130075344	8.63075725778	7.23102361322	4.268983228	7.7230199244	6.03614651052	7.44503892304	6.05888502844	8.55531672262	8.19696463898
67391	7.36486244855	7.58111570383	7.39185819152	6.53944877093	5.71648728151	5.66452500121	7.85793187224	5.78617183074	7.80477612166	6.15772729205	6.13392739769	7.7665624346	8.03860464074	8.44334646598	5.72710828982	6.4436151922	6.61418531488	7.53619883216	8.02361119776	5.3952888537	6.38206537716	6.55892454799	8.32458987792	5.8880541811	6.33433923739	8.17191206145	8.13020283437	6.95021487611	6.62415767755	6.25911404166	6.44177334879	7.66539201875	5.98316196542	7.44781715045	5.9470410226	6.26124006554	6.42461951839	6.47528431098	6.08767057125	7.87446336679	6.0463906218	5.07826149062	7.7702195057	5.59180574711	8.1724580382	5.91591313813	8.14668488978	7.36872884867
69064	6.05820547623	6.71502457786	6.62609194406	6.12970481999	6.30599952975	6.16862159083	6.78534503014	5.92032681947	7.36209894548	4.06098665666	5.20971178367	6.77199127021	7.18986252527	6.43754513615	4.37505023005	5.29845952373	6.96900094177	6.22936574693	6.34575489464	6.0225699878	5.28104900518	5.8786806704	7.33985829785	6.41507039831	5.37031524141	7.23634976756	7.24458915847	4.43294723169	5.17006453897	4.67048933404	5.61952281269	7.06650014222	5.34086042566	6.2880222792	5.6291470287	6.34722644716	6.94605085138	6.81601591998	6.07554989192	6.7171370612	5.96196396201	4.9740402434	6.67336921714	5.92456751521	6.34051968515	5.48372305652	7.0412029057	6.12770911321
18550	1.57413040002	1.39451814076	2.122364347	0.710980165233	0.837120417227	1.30301231888	1.09095411534	1.43253111916	1.1511678286	0.633476703104	0.578026343933	1.64835063278	3.43589385125	3.70192253515	0.682447645882	0.345438651698	0.609305909672	1.30777396227	1.58179921596	0.730011469382	0.979964140918	1.43558576623	2.86953379675	0.389515338291	0.475562910547	3.48325199718	1.38428298726	0.625	0.819645415061	0.67801601164	0.897418785048	3.33492108239	1.46874927843	1.75352008211	0.862945048952	1.09533263549	0.176106944524	0.61244823515	0.855539581294	2.65983885835	0.3159472409	2.06804219699	1.13561740806	0.908485086109	1.91630716556	0.279455405483	3.28610069184	1.10537390823
233908	6.14291236654	5.94063120821	6.06348887037	5.15166587328	6.0867645642	6.32598168264	6.7505653964	6.13657802381	6.06609730636	5.83677296785	5.58492393693	6.34371792882	6.0591051981	6.25356903377	6.20070327802	6.02151613068	5.74932213058	6.55045759853	6.36433231187	5.25733569356	5.86940198256	6.02519937012	5.78850000934	5.89414267561	5.95237872965	6.28954397057	6.29017863851	5.73742369822	6.28199013541	6.05967729889	6.15532573318	6.22429503814	5.75362183326	6.15806021543	5.36514211202	5.88868067684	5.31924867772	6.02754496351	5.88415792685	5.89700739357	5.63299064758	5.71265183149	6.09161270958	5.62892909315	5.89168680467	4.76073791584	6.00595422606	6.12697305469
14343	0.0200913015545	0.0	0.0	0.0	0.0	0.0	0.0	0.0	0.0	0.0	0.0	0.0	0.0188679245283	0.0	0.0	0.0	0.0	0.0	0.0	0.0	0.0	0.0243081917515	0.0	0.0	0.0	0.0	0.0	0.0	0.0238541089154	0.0	0.0	0.0	0.0	0.0	0.0	0.0051582194255	0.0	0.0154795206326	0.0	0.0	0.0	0.0	0.0318530829903	0.0	0.0	0.0	0.0	0.0
171167	0.270486471391	0.136095845173	0.540448208746	0.0783545321795	0.306680662226	0.721016578726	0.0	0.268743146202	0.290011820307	0.0	0.0	0.487050182238	1.1533611421	1.97510769041	0.0	0.0726891191662	0.13369643294	0.482960328808	0.0	0.0	0.0613462629323	0.214410802943	0.349463957203	0.231361074134	0.0	0.608142859797	0.0	0.0	0.143797510211	0.0	0.385062497246	0.524134830435	0.229290641789	0.177472887475	0.261610483366	0.876659936131	0.0	0.0277995000096	0.450343824022	0.435655223548	0.0	0.13757637184	0.120230690563	0.0	0.0	0.473357321875	1.39062371188	0.196896353187
73068	2.67942315603	2.5944870179	3.52581199456	1.97556890908	2.38951509774	2.12322953938	2.64384614522	2.62608195451	1.82762259221	1.76609200899	2.00683475408	2.53877399081	2.23774437132	3.6803416817	1.72967398618	1.40346675016	3.78292369993	2.7564861238	2.57522056282	2.0628363626	1.96154032793	2.46202880554	2.53451570321	1.21896684673	1.7420106359	2.04317150346	3.99199055898	2.52949914546	2.74172482717	1.36535212815	2.25572119187	2.1046321037	3.43505452873	3.18156235594	1.71033878445	2.94163113881	1.37158843421	2.86096460457	2.76474199116	3.38474214216	1.14110731632	2.25310927475	2.5740553417	2.96442719974	1.99893169863	3.39192326172	2.72141185538	2.36904308316
14344	0.0904250674228	0.155895308507	0.0	0.0596845115829	0.0	0.0135135135135	0.0453502193109	0.0347826086957	0.273681439406	0.0	0.107158970803	0.53254372683	0.282207760868	0.0	0.483539372255	0.302934330338	0.135322643418	0.0	0.24004426971	0.174530078147	0.131511075989	0.0164609053498	0.229823582105	0.0775624943924	0.236750721472	0.130075555331	0.121920192363	0.72266996419	0.0535764573311	0.0851736309348	0.0	0.15625	0.0454545454545	0.044812031259	0.0	0.105771385173	0.0	0.0755990000192	0.0	0.184864771143	0.0	0.0971244618951	0.0783270306048	0.0	0.0	0.0	0.113312007248	0.0
14345	0.127313816132	0.199357517598	0.242899049757	0.0	0.0	0.0	0.0	0.0	0.0	0.0	0.0	0.0	0.0	0.0	0.222616621543	0.150992393563	0.0	0.0	0.0	0.0	0.0434782608696	0.0	0.0	0.0	0.112869289914	0.0328895642268	0.0	0.0	0.018639559905	0.0	0.0	0.0	0.0	0.053099093918	0.0438400257858	0.0	0.0	0.0	0.0	0.422869102049	0.0	0.0	0.0200525351576	0.0	0.0	0.0	0.0	0.0
14346	0.0	0.0	0.0	0.0	0.0	0.0	0.0	0.0	0.0	0.0	0.0	0.0	0.0	0.0	0.0	0.0	0.0	0.0	0.0	0.0	0.0	0.0	0.0	0.0	0.0	0.0	0.0	0.0	0.0	0.0	0.0	0.0	0.0	0.0	0.0	0.0	0.0	0.0	0.0	0.0	0.0	0.0	0.0	0.0	0.0	0.0	0.0	0.0
14347	0.0272381975401	0.092735918141	0.0	0.0614089503558	0.0	0.0405405405405	0.0	0.0	0.0	0.0	0.0	0.0	0.0	0.744207623661	0.0	0.0745204364123	0.0360218750164	0.0	0.0	0.0	0.0	0.0752770437564	0.109998404286	0.0	0.0	0.00917431192661	0.0	0.0	0.0294676500454	0.00671140939597	0.134943916531	0.0	0.0	0.0	0.0	0.036467677587	0.0	0.0187156994804	0.0232558139535	0.0	0.0	0.0454016915433	0.0297851785817	0.0817937312966	0.0	0.0	0.132167209425	0.0
53618	6.05682415443	5.45418598856	5.74789546704	4.35038281044	4.84148585701	4.92455048623	4.87740643195	5.25179775363	4.71873856094	3.51455760858	4.50592650834	6.30019533201	6.20426012993	6.57762672921	4.9782261743	3.82164379969	6.04963678401	5.72650018107	6.15979273924	3.2713798694	4.34120797243	5.12505829762	6.31424892944	4.90934947065	4.98775714829	5.44177973123	7.5340308608	5.26774595496	5.02625400318	3.58799865836	4.93677590455	4.798865532	4.39129097933	5.48076078392	3.64534712205	4.75102791624	5.10929409941	6.7424974469	4.97306333806	6.52663851245	3.92039395617	4.74222093526	6.05130202794	4.47447336501	4.5670768091	6.12079651656	6.1942123565	5.21844340869
14348	6.9762872483	8.21991021276	7.59028113353	6.59828650111	8.83097048954	8.54704212444	8.4920533241	7.91596669779	8.46409347158	3.48152758092	2.3415288797	7.52701383492	8.03986219449	7.21319503988	4.5788073311	4.20774684264	8.19386431252	2.8821095366	7.52723448226	2.70869102831	4.53476709897	7.60766503183	8.15195661713	9.44288476443	3.99524879823	8.61758877392	7.19895321084	3.54632080737	3.98111353035	3.13083678791	3.95883283557	6.70690419372	8.16037264496	7.22499403631	3.5934953425	8.18759362512	8.08901340139	10.0025891281	8.00589000911	8.36930643651	4.54057590553	7.2701526657	7.85733989518	7.06504561722	5.03628326125	6.95436199654	8.03207785907	5.21431088043
70300	1.95146963356	1.90703317399	3.0152299069	1.2500417788	2.06488027504	2.37599486797	2.03120740702	2.52667615664	1.5966117554	2.07848787111	1.68045889233	0.0	1.40703978196	0.934165544444	2.03543632414	1.75831434949	3.26399815935	3.19806030482	2.70427565831	1.18014496591	2.89312008403	1.70679413757	2.33920307165	2.47874852711	1.93534413254	1.76996443463	3.60497375579	1.63345030236	2.0209184353	1.34406804655	0.89468215987	2.62795400486	2.56730345898	1.40246449459	1.65832813584	2.76840645956	3.00476642028	2.89373353889	2.39637221401	2.41845666719	2.12802309934	1.10164764098	2.07942901761	3.04457027008	3.1230551131	1.13690959636	1.45262785171	2.24997636182
14349	1.01191145826	0.585981526861	1.01366064049	0.408417626974	0.0	0.604840336564	0.62237647541	0.597643773653	1.7487949836	1.02382007235	0.182981462644	0.0	1.33280845368	2.6753336453	0.171257753689	0.446791712888	0.0	1.79471020158	0.626077618415	0.2173186347	0.711455763229	0.21762835701	1.53708407936	0.243993540301	0.436500437795	1.41370591849	0.589093190981	0.0	1.09909803499	0.370976527995	0.696534516364	0.884109469373	0.688331976694	0.787185988555	0.543291850583	0.568768392542	0.480214232766	0.767936906363	0.627323580214	0.975005819603	0.0689114130748	0.137044677109	0.951624967426	0.112194144854	0.863336967014	0.468506140515	1.63736027622	0.123347990605
14297	3.6954921992	3.93537170662	3.76909109242	3.54710989949	3.18223997421	2.75343475553	4.02252464109	2.13852067112	4.40558878086	2.10065957212	3.2542923619	4.58054332552	4.40834551366	4.87557505901	4.17134261362	3.67171883813	2.89017783656	4.43127468381	3.21288250111	3.9423984707	3.47558467525	1.62099545325	5.08956820447	2.61592485313	3.39912655244	4.68058483427	5.06192873317	3.01476953524	4.03453638402	2.38112991405	3.73887374408	4.17303474284	1.38889041662	3.79696107551	3.06134276587	3.02146061819	3.69016222241	3.27005579734	1.95598049986	3.87037129364	2.7928615066	1.55401047529	3.29996019447	2.61409051974	3.85578218618	2.0463313771	4.93688800538	2.77233470576
14359	6.0937831763	5.87914852793	6.27979591036	5.06783150286	5.24179821895	4.81099700199	6.60875391753	4.68606834881	5.72620966589	5.15232066954	3.90325863122	6.14787266746	5.61091775595	6.8125757956	3.791959577	4.71981650573	5.15507398122	6.05067758654	6.13257676177	4.02927648765	4.55706311643	4.50201338984	5.70426491545	5.74370580069	4.18946457502	5.51996925001	6.22972725669	4.85393667666	5.75695014027	4.4753028428	4.67151979792	5.68318962071	4.80564417544	5.50568623783	4.95055942298	5.46872106142	5.36488891296	6.0406689482	4.94530816219	6.09641153368	3.94733297678	3.84583010404	6.20204820139	5.35837476908	5.19270259913	4.9875284495	6.1900076167	4.95120105731
23879	5.54056657846	5.21607724558	5.21357385098	3.8434477734	4.27630426318	4.34962935585	5.4299717559	4.35491059159	4.94133631595	4.30880299262	2.08751091039	4.92457936714	5.20684221453	5.8214392974	5.20421823893	4.53582321531	4.8946591985	5.8965113532	4.83666287799	3.67835747712	4.48169183887	4.17531613983	5.30017410025	4.24661419008	3.85846413875	5.19755352859	4.85644345055	5.45505756239	5.02093846653	4.02565339724	3.76493385861	4.82797011017	4.59853067097	5.13239523962	3.32850117063	4.67628207908	3.13036943031	4.70731190445	4.40147599394	5.94188449988	3.94128592648	4.55261767959	5.47789094258	3.47662151224	5.27405494498	3.39381052245	5.63688794238	5.13877643484
56188	0.998924335617	1.07022282314	3.16146626467	1.26711795066	2.4676886011	2.03597793532	2.16310409695	3.49760611676	0.256291690109	0.102789992171	0.126028728891	2.21487983084	0.0718368853219	0.853897131929	0.111787566143	0.262484814914	4.48018268666	0.410602368747	0.509400590386	0.0	0.610507961594	3.62438651314	0.0736049280562	2.81439965808	0.0149253731343	0.112243729449	0.292873455543	0.415241011861	0.262387659603	0.143747514895	0.540967963084	0.0	2.95633793124	1.0357660091	0.112675341888	2.44312006419	3.52897098362	1.54486044932	3.47020992879	1.52049722579	0.590405040764	2.97800904782	2.04421916267	2.60661546207	0.780777224109	3.95223856439	0.0354314293892	0.834859160771
11936	1.47481372905	1.51029547558	2.10116981267	1.37398088174	0.270120505931	1.68198096322	0.788722968985	0.461234506483	0.457995364732	0.598430663567	1.09416293994	1.16190452716	0.501067846435	0.0	1.6088409726	1.26747652061	2.98445484044	2.97393577146	1.36561605886	1.65534100178	2.60434359527	0.414432979575	0.0	3.85783644075	0.564700680175	0.376906642857	1.49609300855	0.686481637041	1.95597419226	0.819158174841	1.01868679939	1.6195523228	0.297234491414	2.13277254639	1.19313765576	1.6152787261	1.24857888453	2.01668739939	1.7956416751	2.73108788821	0.90834951141	0.27297384123	1.665320201	2.7042969895	1.42235950603	2.126628985	0.500502531246	2.31972545032
17178	0.0	0.0	0.0	0.0	0.0	0.0	0.0	0.0	0.0	0.0	0.0	0.0	0.0	0.0	0.0	0.0	0.0	0.0	0.0	0.0	0.0	0.0	0.0	0.0	0.0	0.0	0.0	0.0	0.0	0.0	0.0	0.0	0.0	0.0	0.0	0.0097573521058	0.0	0.0	0.0	0.0	0.0	0.0	0.0	0.0	0.0	0.0698638513708	0.0	0.0
108017	0.00305810397554	0.153835357506	0.208496250072	0.0	0.0	0.133876899941	0.0995162340696	0.124281057677	0.126431044384	0.0	0.0	0.0	0.0188679245283	0.285714285714	0.0	0.0	0.277181529501	0.103029846243	0.0	0.0	0.0	0.101164889187	0.0736049280562	0.0	0.0610069080784	0.140544521825	0.533133641351	0.540241011861	0.0758899280439	0.0424290476167	0.138888888889	0.0	0.0	0.149662247326	0.034188034188	0.0900273322954	0.0	0.0769083147713	0.0	0.542014442216	0.0	0.15579432037	0.066056625096	0.102216730179	0.0	0.0428368243438	0.132788697881	0.0
18301	0.343099317535	0.476688276865	3.20399355367	0.241569031024	3.76416632049	2.4489511066	0.453186553037	3.52654276247	0.0169491525424	0.939184103565	0.158286793407	0.92362466698	0.0188679245283	1.08032034632	0.0	0.0584827263175	3.60585905138	0.819889180497	0.313678388295	0.0	0.355560750029	3.4315060013	0.0851063829787	3.34497183062	0.0149253731343	0.0198253582334	0.673452884782	0.0	0.611974443419	0.134919881676	0.210693402798	0.571378160187	3.7131545333	0.23215283141	0.286421573334	1.62663473223	4.74143804466	2.8302877002	3.21339102188	1.06825693963	0.411811965843	4.6345065851	0.459526853063	2.48179580295	1.38139843946	3.66319813236	0.0343752492718	0.0
59095	6.7163489723	9.30496015784	10.9931573283	4.08855439202	5.23696456465	6.79789344521	6.93042188163	6.95168542973	2.24575500895	11.4645732281	10.9134658582	1.50056214457	0.161980424542	2.52365114141	12.0038012272	11.5878039798	8.99252614937	9.13246397626	8.81354153086	10.2115757017	7.00284603656	2.54832957235	0.722631169784	8.97396253683	10.9924011585	0.361707485879	0.847017481186	11.545353876	9.25659508408	10.8789323913	6.8462109426	0.349060156295	5.0972791926	3.73534941966	6.78919574838	6.52945808067	8.89758426738	4.82737896693	6.09339690726	8.23588782746	9.83744141259	4.02747996472	6.49055517457	9.21943653153	4.38260202642	5.53669405734	0.106542192289	9.73195938796
57780	5.27805977961	4.43854920016	6.94348446719	5.20504294232	8.60023962077	6.72247953213	8.03680921619	8.80193503352	1.26210341956	4.3437312031	3.45086442462	7.02807790596	0.293748465913	1.36820411829	1.61648158186	1.87123584855	9.21757019468	8.060873905	3.72323913855	3.40729427726	5.0217997527	8.68888778042	0.0851063829787	9.30499817662	2.57403416189	0.914423795805	2.74072992326	4.28467267433	6.50919453729	2.20019510917	2.70161304436	0.309590331113	8.46403721332	4.25570542549	3.11375646368	6.53832696797	9.79026909443	9.31872496042	8.31808687296	5.43364235119	2.27022148147	8.12939722196	7.17535901579	8.55970613729	2.06324544808	8.36382452145	0.195057438032	4.97728752944
23880	0.0	0.008	0.0	0.0	0.0	0.0	0.0	0.0	0.0	0.0	0.0	0.0	0.0	0.0	0.0	0.0	0.0227272727273	0.0	0.152186571031	0.0	0.0	0.031088843011	0.0	0.0	0.0149253731343	0.0	0.0	0.0	0.00335570469799	0.0	0.0	0.0	0.0	0.0613361324451	0.0	0.0202195223753	0.0	0.0253823661471	0.139534883721	0.0	0.0	0.0592509346064	0.0	0.0	0.0	0.0	0.0	0.0
17281	4.2300159958	4.51275500558	2.70861394196	3.16936305574	4.41269785981	4.49118359301	3.00376073808	4.34271347677	4.04105691233	3.62207061575	3.63257618065	3.5025785929	4.09276020797	4.92737927982	4.67737811447	4.29289175662	4.96527213987	5.03505155459	4.6187952654	3.59040074735	4.12421623886	3.96654721262	4.43791833267	5.25283137663	4.30016936789	4.26748142879	5.5959345929	5.60764936942	4.77496513023	3.77624897482	5.56257774842	4.08246951587	4.40535726557	4.24311203068	3.56617112044	4.24471918791	4.97133374035	4.52588487571	4.0206302532	3.83444129162	4.77523666033	5.12744797221	3.52425328159	4.10697921585	2.2843759031	3.6659351551	4.39440740976	3.60829937736
14360	6.61070641652	5.69198225994	7.28119240673	4.20837981968	6.01214442392	6.90580804426	5.77899359888	6.25583297602	5.68900898294	5.70865213526	4.95764258104	5.23806622843	6.34290844663	6.79808787849	6.91150916243	6.29451543875	4.8799108358	7.74021933752	6.45502841569	5.22234285592	6.32924619922	6.62040274685	6.4069082614	5.40681199961	5.86477348478	6.51415681342	7.41195065596	6.01805257351	6.89079456074	5.78881028605	6.52860226093	6.61361876488	5.90128145873	6.95160007323	5.29660435599	5.91809564255	4.44484174874	6.00815590914	5.5756859609	6.98258069887	6.39247301206	6.31433239808	5.83910855299	5.41859780401	6.25580109803	4.68576538868	6.73112966187	5.77144827947
69823	7.83152898797	8.01628934707	8.25702301535	6.3435767677	7.21393228471	7.51963554601	8.19812961547	7.72340095943	7.05845292787	7.07729933619	7.72472137873	7.88961970116	7.87843096632	7.91725175344	7.10480829998	7.37912619668	8.54851012694	8.15413011483	8.18369879662	7.16973066679	7.11134060688	7.21980607663	8.0267799271	8.29020501934	7.43055151741	7.52502639138	8.46974428258	6.97113675544	8.19712652567	7.1689664046	7.04425926786	8.05341646509	6.30047836447	7.73823639066	7.49344452045	7.93189029688	8.11113014718	8.41582426522	7.23770303858	8.07918860284	5.66482556852	6.8178540622	7.692803155	7.70256308372	7.55201365154	7.62628911403	7.82352549185	7.14079372908
14362	0.661489726193	0.142488689166	0.0	0.159199430961	0.216214476165	0.0584044337147	0.0	0.0636689399556	0.0	0.970620665579	1.72984669832	0.496311965331	0.101741838166	0.818274350651	1.5981682636	1.79820261075	0.431145920498	0.980539882814	0.583763256685	0.665891149877	0.802060154504	0.0873344499608	0.196357844479	0.0	1.9805073719	0.106212040246	0.54600246792	0.801173867017	1.12058181446	1.00998823529	0.409840588792	0.0	0.0	0.578442125309	0.519650230663	0.180345648177	0.0	0.0588859334277	0.0804518981079	0.260345560042	2.1436385701	0.0576628504807	0.235002597336	0.442169030731	0.720745025438	0.161548106041	0.218894925891	0.657282199466
93897	0.0	0.0	0.0	0.0	0.0	0.116013006766	0.0	0.152436195245	0.0	0.0	0.0	0.0	0.0	0.0	0.0	0.0	0.0	0.0	0.0	0.0	0.0	0.155705325856	0.0	0.0	0.0	0.0	0.0	0.0	0.0	0.0	0.0	0.0	0.231248310966	0.0	0.0	0.0405231874571	0.0	0.809159561224	0.046511627907	0.0	0.0	0.252967572045	0.0	0.0	0.0932330882776	0.027027027027	0.0	0.0
57265	0.0	0.008	0.0	0.0	0.0	0.0	0.0	0.0	0.0	0.0	0.0	0.0	0.0	0.0	0.0	0.0	0.0	0.0	0.0	0.0	0.0	0.0	0.0	0.0103092783505	0.0149253731343	0.0	0.0	0.0	0.0	0.0	0.0	0.0	0.0	0.0	0.0	0.0	0.0	0.0	0.0232558139535	0.0	0.0	0.0335043224366	0.0	0.0	0.0	0.0	0.00469483568075	0.0
14365	4.94640826488	5.15211078296	5.92877015845	3.17962198207	6.78952844062	6.22095312186	5.06426736127	6.23615511972	4.10679521307	4.2380614752	3.00077245967	5.41335019361	4.53075795939	3.92635347408	4.13593466466	3.71129870059	6.98260012217	5.97511560794	5.17486513844	3.3664249365	4.63179484511	7.45460775631	3.72870132411	6.56786776239	3.14636575706	4.3716406	5.43182985212	3.89310767609	5.03565166654	3.72263406437	4.50310297105	4.64666571199	7.96518735319	5.49937350743	3.84084295886	5.81069141874	5.78591591105	7.18709567718	6.33068013006	5.75614583922	3.94965718398	7.10621604724	4.99710100583	6.14805633099	4.74410302661	5.15963749231	4.91354998201	4.43949491169
14366	0.156942109117	0.0726145247764	0.0	0.0749009062866	0.207620505931	0.158387456579	0.172837702481	0.123464739491	0.542858401494	0.196280255291	0.0	0.0	0.661069552404	1.2749732148	0.0	0.144203345982	0.332660855844	0.0	0.158048202372	0.0	0.0108695652174	0.0969656916489	0.818016754859	0.0846837022763	0.208535861881	0.281016901876	0.0	0.0	0.145291694887	0.18176938514	0.0	0.617797748537	0.25248131144	0.218578563865	0.097718493719	0.166716830012	0.0	0.102856606902	0.105199115257	0.0	0.0	0.0	0.0360313865669	0.110053256214	0.0	0.0	0.566009349606	0.156681323938
14367	0.0601611668712	0.0	0.0	0.0	0.0	0.0	0.0	0.0	0.133186118562	0.0	0.0	0.0	0.253924944309	1.08676147339	0.0	0.0174171703376	0.0	0.0	0.125	0.0	0.0172278532687	0.0	0.126185900799	0.0163398195951	0.0	0.367726460685	0.0	0.0	0.0053186661098	0.164285434126	0.0	0.0	0.0	0.0	0.0	0.014440537572	0.0	0.0309590412651	0.0232558139535	0.0	0.0	0.0	0.0525539428901	0.0327032126041	0.0	0.0897818404024	0.206102440337	0.168146470645
14368	0.252387679939	0.0	0.140367746103	0.0659268200202	0.0	0.214650952961	0.121173519221	0.038777666249	1.45285221544	0.136302516545	0.161290322581	0.0	1.02704129646	0.331704013556	0.217175406117	0.314616295516	0.0	0.0192307692308	0.163864721292	0.0	0.0434782608696	0.165022322783	0.368611555542	0.0421387921778	0.146185311438	1.29205745782	0.0	0.0	0.0652306135164	0.217732381355	0.0	0.130310156295	0.0	0.0	0.192633251216	0.0405142206172	0.0	0.00666666666667	0.0652873237688	0.0760283088447	0.0	0.0843211945143	0.119329801551	0.0669702465093	0.0	0.0	0.895940222491	0.53046392875
14369	0.0	0.008	0.0	0.0161290322581	0.0	0.0	0.0	0.0224779347889	0.0	0.0	0.0	0.0	0.0	0.0	0.0	0.0	0.104203693198	0.0	0.0	0.0	0.0	0.0	0.0	0.0495603600212	0.0	0.0204561083424	0.0	0.0	0.0	0.0	0.0	0.0	0.0	0.0	0.0419392358599	0.0128199900486	0.0	0.212525201963	0.0	0.0	0.0	0.0483170560882	0.0	0.370265338662	0.0	0.0428368243438	0.00744113850103	0.0
14370	0.321362422513	0.477471664584	0.2	0.180876114852	0.0	0.353712494755	0.246242632857	0.0	0.166226354611	0.0277777777778	0.184771627566	0.0	0.0737149168983	0.0	0.111787566143	0.24413101966	0.0227272727273	0.247336051445	0.690636840968	0.0	0.126524401481	0.0450399673294	0.368768223381	0.0437930671489	0.323511050113	0.152397514717	1.21918500777	0.19812031259	0.149511626263	0.0969637574381	0.0	0.210247514205	0.0	0.0	0.100796554351	0.140895280509	0.0	0.0	0.07371918608	0.145711656188	0.447791652973	0.0633771935844	0.408269447614	0.0521188692696	0.783377212575	0.0810810810811	0.0947994967815	0.168146470645
14371	0.403558703488	0.37543679178	0.0	0.380191469765	0.745671083598	0.570332313533	0.590976786066	0.323377619855	0.524617919027	0.796988681368	0.496441888785	0.0	0.215451070401	1.836047776	0.634979609237	0.484770556073	0.0	0.0	0.900621746954	0.0877298413144	0.152409500466	0.246869962281	0.768416237304	0.139296419111	0.764143057438	0.527010931217	0.459790763346	0.0	0.284280418478	0.278981128611	0.294853051226	0.224682017465	0.506343243291	0.196308927661	0.315469762979	0.70471933706	0.0	0.68522945641	0.753418256752	0.500361039554	0.224779347889	0.235206480878	0.221610699563	0.0364079225454	0.802181038655	0.0	0.138788302864	0.288128539659
56371	6.53013612123	6.2830663422	7.14072840382	4.83367453796	4.70055018926	5.36158767568	6.38125254843	5.20255421206	5.65963396252	5.35095579609	3.70119620112	4.28906712171	6.28608681112	4.98289611661	5.44575684623	5.10404668791	5.43594129763	7.01759761312	5.60188184818	4.77693186023	5.66455114292	4.69655236242	6.32648414958	5.12606745203	4.14884558697	5.9146458037	5.41333278822	6.48102469127	5.90584605677	4.61132145123	5.11993832908	5.68928470361	5.01990073837	5.67551798256	4.28770184577	5.82532276728	3.6606794928	6.4205424976	4.82406783154	7.0018090663	5.62351587444	4.21076709564	6.32415362688	4.89695857991	6.50508105238	5.18598775244	6.53685308587	5.85918780785
14373	2.90145400965	4.64711304716	1.81371424414	2.25878227252	1.99701251235	0.841913901986	2.57228046689	2.64143632826	4.15899125044	2.48844315382	3.10082620485	1.28031630249	3.81499430789	2.42161210214	4.85634597327	3.91841701605	0.0	0.900583659674	5.33075833855	3.27554198106	1.27714246242	0.515650590194	5.11629464701	0.0	5.24941634377	3.88094087558	2.38299530352	4.02255518719	1.92873723897	4.7239022651	3.11037536022	1.92468993227	1.27284378122	1.85782808832	2.57296777232	1.67946829697	0.0	0.0133333333333	0.4565046076	2.17698604533	5.56943602152	0.986160922336	2.11729629636	0.0	2.10971160091	0.0	2.86212235274	3.96123473318
217558	1.68359144674	1.39388669495	1.72589757038	1.75908980236	3.74997537424	3.1300723639	2.72086525209	3.26950077281	1.98191475163	1.51674074705	2.29909179813	1.11039264735	1.35815707136	2.58909092197	1.79585147279	1.8109083429	3.32330848978	2.26628946175	1.75901460593	2.20085702641	1.84023164459	2.74886031588	2.07517947515	2.99548725729	2.32915931853	1.32322059324	1.91455848775	2.53025196558	2.256577424	1.8457824896	1.86681672447	1.71442369496	2.75607984663	1.84488934552	1.53997738321	3.55080585066	3.53840827515	3.24731203032	2.08333797086	2.22210064008	2.01299517666	2.67404401176	1.98543891345	2.36333375642	1.48047238666	2.52984899274	1.47601541861	2.04295458567
666457	0.198495217746	0.164532639597	0.079248125036	0.0374504531434	0.652683968491	0.027027027027	0.0175438596491	0.186946785767	0.0706766949397	0.0	0.0967741935484	0.0	0.298245333181	0.0	0.258341674296	0.235674867509	0.0227272727273	0.0192307692308	0.064624062518	0.0	0.111947913243	0.126847570351	0.0762757978877	0.201362297086	0.230069928893	0.180806215814	0.0	0.0	0.175259894402	0.0485155616812	0.180329252676	0.184590331113	0.484626277171	0.149161911152	0.042735042735	0.147709491482	0.423039435784	0.0530279754026	0.0772541417416	0.224819299699	0.0	0.0829006048559	0.0541783035766	0.117210254858	0.0	0.132618664746	0.210443183451	0.0
27041	6.89895515148	6.00801565805	6.97574068572	5.43127218062	5.82255870968	6.02412640803	7.02421603629	6.22820820628	5.1553584962	6.45269926587	5.27227423184	6.6848103528	6.62160589451	6.54467537758	5.9306251227	6.58543231264	5.84500655219	7.05340204996	6.89701506169	4.80700410117	6.18094453985	5.1127164815	5.97249682999	5.38977793014	6.05610905425	6.18062049817	7.2710276627	5.9743715667	6.44280796338	5.34182862915	5.70982127544	6.60739469066	6.03945385281	6.33423102701	4.9940223894	6.10092872678	5.88248913457	6.40915810466	5.60609840059	7.01976048689	5.82166076819	5.30415284491	6.62316439065	5.64186650971	7.27633338872	4.61380307597	6.51463425642	6.83906456012
23881	9.41368600852	9.32343919167	9.37947123372	7.65963001772	8.42920966839	8.50521556446	9.77591060032	8.15720616521	8.7440725465	8.53922304872	7.9461058923	9.17567152054	9.18047345336	9.06515956749	9.57777281748	8.97433264908	8.73722226738	9.36813363386	9.27918054946	8.49684384427	8.50057439537	8.03638937889	9.25183520406	8.50354049453	8.99617295703	9.11255419022	9.22858206002	9.06028461057	9.12251829602	8.21326929585	7.97610513035	9.21775605149	8.04061263928	9.2149824592	8.14364149749	8.45060720342	8.54203640451	9.23107505795	8.18154192785	9.64876406757	7.81410216966	7.52410208838	9.32683971616	8.15391751205	9.06705318268	7.87447119576	9.24624574017	8.26319429273
545238	0.00305810397554	0.0	0.0	0.0	0.0	0.0	0.0	0.00869565217391	0.0	0.0	0.0	0.0	0.0	0.0	0.0	0.0	0.0	0.0	0.0	0.0	0.0	0.0	0.0	0.0	0.0	0.0	0.0	0.0	0.0	0.0	0.0	0.0	0.0	0.0	0.00854700854701	0.00431654676259	0.0	0.0105664166715	0.0	0.0	0.0	0.0	0.0	0.0	0.0	0.0	0.0	0.0
619292	0.119790682269	0.0286797000058	0.0	0.0483870967742	0.411560156295	0.582905773325	0.0	0.650461890566	0.0169491525424	0.5867002699	0.391598430723	0.0	0.0	0.0	0.727941528889	0.481667067024	0.452836647809	0.563446308046	0.143872187554	0.205780078147	0.309888858743	0.591663208863	0.0212765957447	0.610702978549	0.315969029872	0.0	0.384615384615	0.25	0.452495781968	0.453491924792	0.226942361151	0.03125	1.0185966232	0.039624062518	0.247305953779	0.37824166369	0.287218055636	0.50906031832	0.71442583879	0.0	0.173913043478	0.477073318427	0.0	0.512910783098	0.549402941346	0.166754729769	0.0195771126828	0.0666666666667
654820	1.08660876003	1.02260372189	2.1050817226	0.856117392729	1.59217791694	2.28843224826	0.84082300495	2.26067620731	1.50359854922	0.59287783716	0.287319051471	0.820718726961	0.98098886416	1.7753304063	0.162366447406	0.265068238642	2.28728898554	0.619594186888	0.634559109725	0.22013731623	0.834802235404	2.56003695191	1.30238587427	2.82131929759	0.473103756871	1.0688647384	0.332456007299	0.0	0.779863301505	0.179534002258	0.986458081077	0.431479841314	3.03518650909	0.99935385006	0.438312495278	1.77032396137	1.88063905029	1.74976230733	1.76885159459	1.90963891975	0.390316518413	1.85449573693	0.963743850373	1.31831156406	0.387350735336	0.925427805667	0.817563760123	0.611328333429
654793	0.0168916267769	0.016	0.0	0.0255639113019	0.231277482384	1.51419361662	0.0	0.0918455862976	0.0169491525424	0.0555555555556	0.0322580645161	0.0909090909091	0.0	0.0	0.0263157894737	0.021978021978	0.0454545454545	0.0	0.0	0.0	0.0	0.199751634103	0.0212765957447	0.936311179502	0.0346556432073	0.00917431192661	0.0	0.0	0.0	0.0513010482535	0.583528763387	0.0	0.381468973763	0.0	0.0	0.63068611498	0.176106944524	0.0	0.85760450003	0.0	0.193888331245	0.289035237391	0.00714285714286	0.193158387573	0.210880147101	0.512196884188	0.00469483568075	0.0
414126	0.0738548842356	0.0	0.0	0.0	0.0	0.0	0.0	0.0	0.0	0.0	0.0	0.0	0.0	0.0	0.0	0.208198535125	0.0	0.171054187756	0.0976722648902	0.245367157544	0.0108695652174	0.0082304526749	0.0	0.0	0.0	0.0	0.0	0.0	0.177333298709	0.295756268431	0.0	0.175459682629	0.0	0.0	0.212444067691	0.0	0.0	0.0	0.0	0.0	0.0	0.0	0.0	0.0	0.0	0.0	0.0687926994038	0.123347990605
74341	0.15380424468	0.163322765274	0.0	0.0974902277316	0.0	0.0	0.0	0.0	0.0	0.0	0.0	0.0	0.271062683288	0.0	0.151444407952	0.049004743062	0.0	0.0	0.0	0.139357238083	0.0424662021262	0.0	0.0	0.0	0.0	0.0750055748709	0.0	0.0	0.0698318844102	0.0968906814909	0.0	0.0	0.0	0.0	0.0878499953694	0.0232917659473	0.0	0.0	0.0	0.0	0.204366944267	0.0	0.0214285714286	0.0	0.599980726167	0.0	0.125873750641	0.0
414127	0.0	0.0	0.0	0.0	0.0	0.0	0.0	0.0	0.0	0.0	0.0	0.0	0.0	0.0	0.0	0.0	0.0	0.0	0.0	0.0	0.0	0.0	0.0	0.0	0.0	0.0	0.0	0.0	0.0	0.0	0.0	0.0	0.0	0.0	0.0	0.0	0.0	0.0	0.0	0.0	0.0	0.0	0.0	0.0	0.0	0.0	0.0	0.0
414128	0.00305810397554	0.0	0.0	0.0	0.0	0.120363386427	0.0	0.0	0.0	0.0	0.0	0.0	0.0	0.0	0.0	0.0651729377754	0.0	0.0	0.0	0.0	0.0	0.00411522633745	0.0	0.0309278350515	0.0	0.0	0.121920192363	0.0	0.0	0.0	0.0	0.0	0.0	0.0	0.0	0.00228052158377	0.0	0.0211328333429	0.0	0.0	0.0	0.0	0.0	0.0	0.0	0.0	0.0	0.0
328963	0.0	0.0	0.0	0.0	0.0	0.0	0.0	0.0	0.0	0.0	0.0	0.0	0.0	0.0	0.0	0.0	0.0	0.0	0.0	0.0	0.0	0.0	0.0	0.0	0.0	0.0	0.0	0.0	0.0	0.0	0.0	0.0	0.0	0.0	0.0	0.0	0.0	0.0	0.0	0.0	0.0	0.0	0.0142857142857	0.0	0.0	0.0	0.0	0.0
100041085	0.00305810397554	0.0	0.0	0.0	0.0	0.0	0.0	0.0	0.0	0.0	0.0	0.0	0.0	0.0	0.0	0.0	0.0	0.0	0.0	0.0	0.0	0.0	0.0212765957447	0.0	0.0	0.0045871559633	0.0	0.0	0.0179783624316	0.0	0.0	0.0	0.0	0.0	0.0	0.0	0.0	0.0	0.0	0.0	0.0	0.0	0.0	0.0	0.0	0.0897818404024	0.0	0.0
619327	0.0	0.0	0.0	0.0	0.0	0.0135135135135	0.0	0.0	0.0	0.0	0.0	0.0	0.0	0.0	0.0	0.0	0.0	0.0	0.025	0.0	0.0	0.0	0.0	0.0	0.0	0.0	0.0	0.0	0.0	0.0	0.0	0.0	0.0	0.0	0.0	0.0	0.0	0.0	0.0	0.0	0.0	0.0	0.0	0.0	0.0	0.0	0.0	0.0
106722	0.0	0.0	0.0	0.0	0.0	0.0	0.0	0.0430799679164	0.0	0.0	0.0	0.0	0.0	0.0	0.0	0.0	0.0	0.0	0.0	0.0	0.0	0.107464936582	0.0	0.0	0.0	0.0	0.0	0.0	0.0	0.00671140939597	0.0	0.0	0.0	0.0	0.0	0.0	0.0	0.0	0.0	0.0	0.0	0.0870362893017	0.0	0.0	0.0	0.0	0.00744113850103	0.0
114763	0.0	0.0	0.0	0.0	0.0	0.0	0.0	0.0	0.0	0.0	0.0	0.0	0.0	0.0	0.0	0.0	0.0	0.0	0.0	0.0	0.0	0.0	0.0	0.0	0.0	0.0	0.0	0.0	0.0	0.0	0.0	0.0	0.0	0.0	0.0	0.0	0.0	0.0	0.0	0.0	0.0	0.0	0.0	0.0	0.0	0.0	0.0	0.0
14377	0.0	0.0	0.0	0.0	0.0	0.0	0.0	0.0	0.0	0.0	0.0	0.0	0.0	0.0	0.0	0.0	0.0	0.0	0.0	0.0	0.0	0.0	0.0	0.0	0.0	0.0	0.0	0.0	0.0	0.0	0.0	0.03125	0.0	0.0	0.0	0.0051582194255	0.0	0.0	0.0	0.0	0.0	0.0	0.0	0.0	0.0	0.0	0.0	0.0
14378	0.0188065661147	0.0	0.0	0.0	0.0	0.0135135135135	0.145357933664	0.024411781931	0.0	0.0	0.0	0.0	0.0	0.0	0.0	0.0	0.0	0.0	0.0	0.0	0.0	0.0	0.0	0.0	0.0	0.0	0.0	0.0	0.0	0.0	0.0	0.0	0.0	0.0	0.0	0.0	0.0	0.0	0.0	0.0	0.0434782608696	0.0	0.0	0.0	0.0	0.0	0.0	0.0
68401	5.13576587159	4.74831216149	6.50589926559	4.82674415719	4.13573150606	4.05068850628	5.12508521061	3.74000018911	5.13140289407	3.73709264965	3.7183560295	3.58221878317	5.54890185247	4.45438224641	4.85647383214	3.49209988436	4.25864688149	6.35859733167	5.14466516211	3.78312420233	5.15889338096	3.26350711212	5.53362929451	2.0820945537	4.46321210919	5.28546724725	6.25690790379	3.92826889821	5.23339922752	3.62918724585	4.68347499356	5.24744256975	4.29023870393	4.9180869413	4.58546596823	4.27205563055	3.64596544506	4.49315741854	3.04646377452	6.33643689334	4.26139352043	3.79990057953	5.03515549405	3.85775505367	5.15722221489	3.20202706618	5.9256740124	4.95579781954
14380	0.112919915913	0.124679700006	0.15	0.0806451612903	0.0	0.027027027027	0.0877192982456	0.0572605434845	0.0508474576271	0.138888888889	0.0	0.0	0.188679245283	0.0	0.0263157894737	0.124416792252	0.0227272727273	0.0881723557831	0.075	0.15625	0.0652173913043	0.0706581275779	0.118828989377	0.0266490979456	0.143059141802	0.121949369269	0.384615384615	0.125	0.118019882555	0.0781466858374	0.0718045139089	0.174530078147	0.0	0.05	0.017094017094	0.0368128956845	0.0	0.0266666666667	0.046511627907	0.0588235294118	0.112389673944	0.0148127336516	0.154178303577	0.0504924295876	0.210880147101	0.027027027027	0.12755833334	0.0666666666667
14381	4.89156879514	5.19676810117	6.3449609377	4.03967952733	2.9685753145	2.91085509207	4.91846495278	2.36581472144	4.23742257951	3.23795788759	3.03003179139	5.46290303632	6.23244522911	6.2046233994	3.38931304717	3.27191323733	2.85302813316	5.73142925956	4.40108541531	3.25569002119	4.51790991676	2.91586335018	5.97254760835	2.04897973281	3.8621209159	5.45682740801	5.81620052728	2.35208233755	4.83115531017	3.29134782605	3.62291761091	5.08421762856	2.72968709271	3.93744186965	2.88852072175	3.17506920541	2.5621198192	2.90783821102	2.6502076145	5.71482586956	4.0096697995	1.83116455774	5.12441627546	1.78370763754	4.09715692132	2.39267741544	5.4685013121	4.00242342621
619312	0.00710069753789	0.0	0.0	0.0	0.0	0.0	0.0175438596491	0.0	0.0	0.0	0.0	0.0	0.0	0.0	0.0	0.0	0.0	0.0	0.025	0.0	0.0	0.0115529009138	0.0706793211679	0.0	0.0	0.0045871559633	0.0	0.0	0.0	0.0	0.0	0.0	0.0	0.0580482023721	0.0	0.0422205774895	0.0	0.0172330833381	0.107996655576	0.0	0.0	0.0389712616957	0.0	0.0	0.0	0.0	0.00469483568075	0.0
100038726	0.00305810397554	0.0	0.0	0.0	0.0	0.0	0.0175438596491	0.0	0.0	0.0	0.0	0.0	0.0	0.0	0.0	0.0	0.0	0.0	0.0	0.0	0.0	0.0082304526749	0.0	0.0	0.0	0.0045871559633	0.0769230769231	0.0	0.0	0.0	0.0	0.0	0.0	0.0	0.0	0.0	0.0	0.0	0.0	0.0	0.0	0.0	0.0	0.0575698991725	0.0	0.0	0.0	0.0
257787	0.0	0.0	0.0	0.0	0.0	0.0	0.0	0.0	0.0	0.0	0.0	0.0	0.0	0.0	0.0	0.0	0.0	0.0	0.0	0.0	0.0	0.0	0.0	0.0	0.0	0.0	0.0	0.0	0.0	0.0	0.0	0.0	0.0	0.0	0.0	0.0	0.0	0.0	0.0	0.0	0.0	0.0	0.0	0.0	0.0	0.0	0.0	0.0
14387	9.81526915765	9.54307167834	11.0783025646	7.79493910428	6.98801600102	7.25284369482	9.74228915783	7.0030053916	8.65334844085	8.9363028128	8.35048754027	9.22921439215	8.76423870591	8.86164331105	9.36634559911	9.11175596162	7.58661109699	10.1573542749	9.22506984699	8.22026877607	8.80464293189	5.50541127462	8.58024016641	5.25638067564	8.78508526936	8.9098668122	9.19150949866	8.72284783161	9.32496536512	8.16079966554	8.71084233155	8.45408245517	7.631818015	9.08570219247	7.69974658287	6.88424615907	7.54813730658	7.71788671072	6.67531178818	10.5725282133	8.90310455314	6.50081851787	9.38448475255	7.26251210618	9.17347873398	4.77652618687	8.77243370133	9.16236165344
14388	0.0732522508063	0.191809514441	0.0	0.223355420026	0.0	0.0968908783978	0.0350877192982	0.243566768731	0.0268637711986	0.203636579948	0.0	0.658902501222	0.180419668382	0.0	0.211981116724	0.286442204273	0.0227272727273	0.315705107691	0.24767226489	0.0	0.0361079140749	0.0577194718861	0.172073677473	0.0815143360372	0.0964094271439	0.0379210391775	0.243840384726	0.94812031259	0.194674688739	0.180190587625	0.130567769948	0.190891389274	0.0	0.025	0.0514732291712	0.113025886772	0.0	0.00666666666667	0.163310879373	0.0760283088447	0.0	0.155025958097	0.0142857142857	0.0	0.210880147101	0.112700675715	0.288528357942	0.0
14389	2.26052004728	1.8951433561	1.18119755644	1.16130636902	1.08124074593	1.337436456	1.50051843008	0.427171364569	1.90146967955	2.6140043761	1.0548166777	2.26060035751	1.81910962069	0.97247927458	1.63333642043	1.65943870995	0.140225568215	1.87300026686	1.8738998938	1.3549642705	1.71514314598	0.357295568345	2.08468405572	0.742946749592	2.67748528224	2.40679294659	1.21486129685	2.3235380901	2.15149352802	1.47678330468	1.19322995839	1.38782758665	0.0454545454545	2.14412490516	1.63644980537	0.847554688436	0.398329166747	1.41866665824	0.496795763161	2.01553990667	2.26660395311	0.360100825143	1.81947964498	0.235172381583	1.89718402269	0.387833353823	2.2754168831	1.92179854764
210710	0.984786729754	1.0853795656	1.35397713633	1.03255504292	0.37777463246	0.727629099075	0.277095015199	0.423770828945	0.204142273209	0.693957481258	0.225806451613	1.90554008009	0.572534968789	0.0	0.582111523088	0.384272269361	0.613109100742	0.563502374399	1.09945722666	0.09375	0.550891727196	0.323186186471	0.837995576695	0.91409505579	0.531085080283	0.622643351475	0.525606924166	0.940445244507	0.531609965074	0.364492099501	0.325395708824	0.510815567205	0.0	1.38859709715	0.757974295935	0.485264926983	0.287218055636	1.25039098244	0.567047522422	0.627198326779	0.867052400236	0.298789647185	0.683712257255	0.461804998401	0.869828607326	1.13245854798	0.761960056819	0.826828473067
56486	9.11269048959	9.28835755197	10.0535595596	8.74369899048	8.43543291145	8.54073822755	9.52937945632	8.38892093481	9.07992550241	8.89708058399	9.71402208223	9.40509644252	8.95982662291	8.90465477645	9.50765028399	9.4689680262	9.13206057817	9.63312558865	9.53965620414	9.66604995872	9.16032742178	7.85163246991	8.92507472237	8.9326445077	9.20456863096	9.04739838152	9.90681107513	9.47286457394	9.20405654515	9.11679704124	9.36712076506	9.25888885597	7.6614526885	9.231664613	8.94323375614	8.6146878725	9.59699198923	9.0752959515	8.5589171106	9.65038019601	9.59187428587	7.32430621856	9.31575514047	9.00964997744	9.3028398139	7.93136536235	8.92599075549	9.74049228567
57436	10.6030763074	10.4931133445	10.9238098894	9.73584198655	10.1188598501	10.146987069	10.9687734499	10.2794340739	10.4765197513	10.0092203469	10.6598109753	10.5142321153	10.6020913539	10.858630165	10.532302764	10.2747688101	10.7904258666	10.5348100994	10.6543965903	10.5796987851	10.0623782961	9.958760512	10.8115027501	10.2478430652	10.394208858	10.6894322353	10.645243926	10.5002378116	10.3122516436	10.2377461105	10.2440745365	10.9211774997	9.87026960752	10.5549099943	9.97834462833	10.2159945595	10.3322685065	10.4930780573	10.0743699921	10.790659293	10.4716586525	9.36177316724	10.6320539168	10.140875736	10.8459490396	9.82417891968	10.7080324264	10.8159101424
93739	8.59790070339	8.81605264178	9.25316563698	8.19178656404	8.09692021468	8.24696725549	9.01580065856	8.09583579388	8.93673554889	8.56717226744	8.93830281978	8.8685552875	8.94376968038	8.62712392451	8.863852741	8.76382999705	8.94446724314	8.6748195502	9.08095413458	9.06391006226	8.53012231267	7.99864375284	8.9236580769	8.67354851998	8.78492959262	8.9088066712	9.03188352565	8.91024686183	8.55736703747	8.69108180561	8.86186248263	9.13688113196	7.65401951453	8.64341173262	8.48859168317	8.24491598236	8.9349576552	8.79625649865	8.02592858598	9.11008811699	9.0387568856	7.05309312615	8.70474958269	8.4479628221	8.91699440006	7.82747512349	8.86798356658	9.11183353215
606515	0.0	0.0	0.0	0.0	0.0	0.0	0.0	0.0	0.0	0.0	0.0	0.0	0.0	0.0	0.0	0.0	0.0	0.0	0.0	0.0	0.0	0.0	0.0	0.0	0.0	0.0	0.0	0.0	0.0	0.0	0.0	0.0	0.0	0.0	0.0	0.0	0.0	0.0	0.0	0.0	0.0	0.0	0.0	0.0	0.0	0.0	0.0	0.0
54393	8.30247113858	8.11180482268	8.58084025591	6.53115914554	8.21255735741	8.03331001217	8.17847792226	8.03099889678	7.53341945382	7.70860831068	6.92058175627	7.99176980985	7.6733811415	7.55816113434	8.51739760287	8.05697019996	7.94567828598	8.94010766359	7.93141146147	7.73656210381	7.83379700893	8.24965119085	8.0470321046	7.69855179907	7.87862530327	7.79422327908	8.22402960922	8.22320404071	8.32183539019	7.78694995231	7.83858280637	7.77439829799	8.35887032009	7.9705904646	7.21221938642	7.81228395719	7.67975875038	8.0183710771	7.60148444741	8.58913849764	7.95146384278	8.52560103511	8.11316018544	7.19800999638	7.4932461907	6.38053243122	7.94242319842	8.11725251802
242425	5.96014669982	5.16924110092	1.77510729903	3.83856060473	5.42529151763	5.14791671436	5.81669574933	5.26530921374	5.26984122388	2.90072106717	2.12175148448	6.13255316554	6.53723591522	6.86831241534	2.95918793207	3.64509264047	5.5948364057	7.66595909693	5.16873526088	2.32007517201	4.89401713061	4.68295808762	5.98415166661	5.00935062286	3.16515549175	6.31268955911	6.98494969891	4.35395243438	5.85333606413	2.72929302658	3.98105467135	5.26522338768	4.61759021848	5.94087717835	3.30782481501	5.22184712126	6.06787209202	5.10277276308	4.67026821316	3.88032115669	2.95509634738	4.43526794095	5.07805452474	4.20295779845	3.86776137853	4.70423054985	6.77361494555	4.02338735825
14390	2.14282943226	2.04092233037	0.873456650992	1.15338835649	3.21269423645	2.1845270785	2.04030727782	2.16616176466	1.10477043486	1.75034265648	1.95536162089	1.42305207795	2.21146671523	3.32672296649	1.9802970137	1.52938255416	2.52654209516	1.76362378242	2.82080521409	1.6631426271	1.88260162398	1.88091733283	2.57014695677	2.43412681232	1.31510154945	2.00117404803	2.7134681482	0.97266996419	2.39978724073	1.65518673255	0.855547556916	1.94949081055	3.58347124212	2.07353389296	1.20255472174	2.4292186101	1.9304656064	2.52835086018	1.2413251013	1.84922502658	1.85492994803	2.06929696514	1.94241875965	1.78483384314	1.49285867995	2.02316946374	2.08856309508	1.38169610211
14391	3.48998011734	3.06424099067	3.52532830795	2.4875100655	3.45461813605	4.02383338635	3.66975179362	3.59775051976	3.18305660857	2.09437987694	0.689853483909	1.1494414718	3.21637626122	3.67765633941	2.88899326276	2.42686967108	4.08904571825	2.59692361739	3.37560768458	1.94063081673	2.39827109873	3.4311646584	3.27053253083	3.93820688446	2.64271839018	3.59596474028	3.08039197963	1.74736114705	2.41559179084	1.78057680859	1.55738000939	3.81480767618	2.45160022747	3.3426005925	2.29062328676	3.75484971364	4.81028289291	3.59701138637	3.08311641703	3.56877650666	1.80768146024	3.61557909943	2.84736296048	3.27148528502	3.65849978361	2.94666898711	3.79032647275	2.11489528733
213054	1.05021191613	0.629326422292	0.479248125036	0.827274576943	1.36792152892	0.977092603575	1.08830636784	1.55930637157	0.632302318646	0.217580278171	0.450351837218	0.905849169799	1.91511245589	1.71668689824	0.823494220352	0.786615757577	0.559166246277	1.11863614791	0.890092567272	0.386549917071	0.956952004994	1.14216898982	1.27002115571	0.940298054712	0.741711748241	1.51815470753	2.08525548259	1.80835515104	0.874651280754	0.416020259075	1.07879090003	1.40912604517	1.13801932621	0.885509409621	0.448370952163	0.979880055667	1.1200908364	0.993312309823	0.72484352663	0.893589443032	0.811381656425	1.27028532254	0.632338357933	0.703442754468	0.51260267751	0.411832634425	1.26465393602	0.507123726603
14394	8.74854727753	9.98249963111	2.07605265455	5.32218686906	10.1382687693	9.27249357576	7.54914854397	9.66599783022	10.9420536502	10.8739553618	9.80909684826	4.00691178569	11.8956000304	9.91565442233	10.4355015053	10.2037772491	9.22872202577	11.6195140224	11.0325924693	9.73264215323	8.83175853883	10.588109396	12.0583079288	9.69692297393	10.9802043161	11.683165461	10.4494004144	11.8769697317	10.6103341428	10.1524792667	8.48725311588	9.14576338129	9.8419861769	6.82446460823	9.76875400652	9.84739936073	9.34644981165	10.0214111456	9.55381063821	6.01792343218	9.62873755487	9.4557676863	7.09042337744	7.45322911509	7.30623201452	9.16893398401	11.5460131365	8.25825266327
14395	1.79134216965	3.66795724029	8.05925686876	1.63822040897	4.67524011998	4.7129123965	1.07677631005	4.99069970804	1.576511483	5.2958314774	3.92279749125	1.27080810694	0.840945846848	0.0	3.45614762959	2.89106395302	3.77212967873	4.32530623357	4.46439928401	4.39846757458	2.5205061629	5.31292749878	1.58647305139	3.33244913463	4.03557946518	0.754774348909	1.76745597385	6.15124412811	4.00264372245	4.07717513219	3.37344647757	3.53187228023	4.61800771862	3.60536380015	3.02615330007	4.92676235487	2.05845575911	2.42162585022	5.19355225188	6.19401648126	3.27961372621	4.87801292346	1.87965429815	3.47753558173	3.29335498914	4.80514611188	1.67746509776	2.25302359858
14396	6.20860731391	6.66389566115	1.73594487487	3.97405411315	4.74446890023	4.9320521468	7.31664274144	3.38473870788	6.26445915522	2.48693479786	1.6485529138	7.26230083369	4.81384689928	3.98420452032	3.78995111673	3.49713794701	6.4477671188	4.2016316663	6.74178326036	2.30811770124	2.30845367112	1.87497578826	6.50710247824	4.95137598776	2.0832774082	6.1563219871	3.56925706095	3.90898837776	3.19372227678	1.86239484009	3.1080752476	5.01665082478	2.81195653717	7.3467293413	2.06473016964	5.34560081839	4.16829163555	4.58691108437	3.63184297265	5.04773448997	2.86594829375	1.2255995378	7.06513207916	4.86969641986	2.3066383098	6.64007149401	6.26677526204	4.36262093236
14397	6.05321068487	6.25101578254	6.35090745783	3.20661317192	7.21042331452	7.7364206414	5.9636752476	7.23320249306	6.46560427891	6.03366325592	3.3364636124	0.82564991285	8.02430223107	6.24148213076	5.99004312952	4.62877946147	7.72704259296	9.21354063976	5.88537600134	3.74230336869	6.82119406926	8.04713929065	8.19515851227	6.77354479335	4.12887671296	8.01943242478	4.67441551582	7.30329390916	7.80333315184	4.45702740912	4.15382400995	6.20277649766	7.43789708582	7.68658200155	5.36426853896	7.15704922982	6.42700725028	7.20618293724	7.79508658734	6.75985017157	3.96999363676	6.75823413212	5.2326349894	6.26904428473	4.36321587181	6.28951201814	8.59712921522	3.78526098793
110886	2.17540561541	1.75903976254	0.493518235979	0.924512470978	3.43255494854	3.77234708187	1.12242821346	3.95349537866	1.34381203914	1.53457637601	2.04831583986	0.0	1.95227080222	1.06327764226	1.68938804676	1.82292845558	7.05357285394	5.26716498387	2.55361903808	1.87489139593	4.13768273668	0.715140977987	1.40053507035	6.59126154669	1.33021706305	1.41744630728	7.26098758295	0.0	3.57802285314	1.05810229549	2.87163550253	2.97017587874	1.5262670572	2.81681859567	2.30050679464	5.81304678058	8.40443458556	8.47416692941	4.37268455048	1.96033070642	2.20920485263	0.576602979114	1.21174897559	5.29406048036	1.44984682717	2.84637843981	3.00890147724	0.85723800149
14399	0.0	0.016	0.0	0.0	0.0	0.0	0.0	0.0	0.0	0.0	0.0	0.0	0.0	0.0	0.0	0.010989010989	0.0	0.0	0.0	0.03125	0.0666226414885	0.00411522633745	0.0	0.0	0.0	0.0	0.0	0.0	0.0	0.0	0.0	0.0	0.0	0.0	0.00854700854701	0.0	0.0	0.0	0.0	0.0	0.0	0.0	0.0	0.0	0.0	0.027027027027	0.0	0.0
14400	6.1240466292	7.47147772931	8.83707776632	4.10076980228	7.81240073492	8.01889922931	6.84211902558	6.88350247033	5.53224475052	7.63945160169	5.74940897561	1.26778424748	4.25513637043	6.0377354054	7.34180739065	6.99191361912	8.30625463023	7.54946276325	7.88394391087	5.64972590495	6.52121448335	7.4845220653	5.46208628748	8.70093581057	6.51218605811	5.60696768594	2.66549517173	8.5587896257	7.15608955667	6.02835820372	4.538144095	4.67817640626	7.42554966989	6.84286640154	5.58544734781	7.32877538988	8.61193056059	8.56491258953	7.91467000543	8.44832711178	6.46325920175	6.87730382996	5.95298997169	7.4689775292	3.24208856856	4.47616946611	5.22661171022	5.96371063681
14401	7.47015068764	8.43834555525	3.10529169256	5.17820987228	8.32167959617	7.41834206414	6.82663247642	8.27800009945	9.12488069913	7.88811073633	7.7688665769	4.01969431454	9.63112430113	8.09036068485	8.40610434803	8.25903936783	8.05142773381	10.090667648	9.49795695968	8.25927310784	7.532375122	9.16457754844	9.91385082389	8.10396134454	8.62847502553	9.54031655307	9.88377915482	7.10485830824	9.11652201913	8.43137082663	6.87447029637	8.32357342461	8.10113359422	6.07114071064	7.94737319091	8.16452628216	8.02702283178	8.46922368938	7.79950244652	5.73445182327	7.72389279275	8.75851133993	6.56300671013	5.94416576777	7.37182915591	7.26161283962	9.58614679071	7.05456526674
14402	6.73663155803	6.81777743849	6.33916483812	4.4430929748	7.92430680061	7.96418013345	6.60697498135	7.70818659183	5.91090987585	6.63702340379	6.15078015912	6.0373961122	6.02541321318	7.20386484732	5.81576430266	6.2443610903	8.11146167322	7.34259607441	7.53128835577	5.66465055519	6.02650500812	8.28236125757	6.95596989751	8.10243138382	6.39443769647	6.32177594176	7.86520602039	8.25013835922	6.89590513891	5.88445565621	6.27826610597	7.13761170587	8.29882817145	6.91040732021	5.61173036214	7.74550455317	7.57073411702	8.49468355815	7.51969558719	6.87579597558	5.52564953334	8.16294163887	6.10084922855	7.51382875145	6.53819108514	7.57456349004	6.9378642327	6.36641601724
14403	3.70747261891	3.56338157812	0.667304907527	3.18835060172	5.47905137282	5.98212260596	1.71765199476	5.20872680826	7.62726630992	1.47915210014	0.698179023401	4.74513038156	9.27141390316	7.66126987046	0.156689376589	0.387191787376	7.29872663712	6.54284684813	4.21315950068	3.20483942366	4.42446701401	6.33124736633	9.40841196229	3.76285452764	1.07871156618	9.08319997131	8.76616000281	0.915241011861	3.95365343167	1.3590669948	3.71698211941	8.59136572785	6.19135039992	2.84010503578	3.63944997071	5.53525707638	3.30387920724	4.62118413909	5.83798245843	3.20697093188	1.42670403485	5.08847661139	2.98834428309	5.07941439643	5.65465708158	6.60088394261	9.01346733656	1.48102572889
14404	0.0175990443491	0.188813470005	0.0	0.0	0.0	0.0	0.0606917827832	0.0	0.0	0.0	0.0	0.0	0.0	0.0	0.0	0.0	0.0	0.0	0.136485790466	0.0	0.0	0.0	0.0	0.0	0.0	0.0	0.0	0.0	0.011608830935	0.0	0.0	0.0	0.0	0.0	0.0	0.00287769784173	0.0	0.0	0.0	0.0	0.0	0.0	0.0969207582465	0.0223234155031	0.0	0.0	0.00469483568075	0.0
14405	0.337209524851	2.47123692242	7.77137559728	0.613029139875	0.0	0.027027027027	0.121173519221	0.131863290768	1.3588659536	0.0440267361311	0.0645161290323	0.726759403351	0.0	0.0	0.830661196521	0.144474779395	0.188722289731	0.0769230769231	2.53123055841	0.0	0.789249837869	0.153728826384	0.744562125479	0.0103092783505	0.0	0.00917431192661	0.0	0.0	0.240516247647	0.236720022864	0.506064894142	0.03125	0.0	0.623749670049	0.0	0.211526433398	0.0	0.702337896012	0.286346115239	5.12874380905	0.0	0.0746606045493	0.659084387367	0.260214461658	0.782222121346	0.261416901134	0.0609261968239	1.18921942441
14406	9.31390598215	9.78250344667	9.10670336938	7.70839311859	10.0544339668	8.92653278936	9.12502921422	9.45897569446	10.0406032871	10.1074956219	9.89749602013	8.52694801693	10.6641793965	10.0062027098	10.0787831405	9.6614386445	9.53435102035	10.2762466185	10.2736668878	9.84894357721	9.0279618517	9.95221848908	10.8716079456	9.46669366829	10.1359141492	10.4509653384	9.99087353631	9.95769878112	9.62230512746	9.81120392886	8.89501081506	10.1143081776	8.99610945923	9.16185449195	9.25370444734	9.46899463182	9.56004446677	9.98497385735	9.53722951825	9.59246490012	9.51513610639	8.60699155803	8.88033796247	8.65602275079	9.42905788396	8.70795600753	10.7099359078	9.48131713601
14407	3.53087546257	4.28776831255	1.67829972795	2.5097220574	0.337019838924	2.8845589105	3.19454523455	0.870347642573	5.06339958367	3.35802416699	2.9114556259	2.59265778322	6.10218595651	5.48891637602	2.62948685027	2.58317743957	3.79197443864	5.24090414827	4.20494600357	3.92170966634	4.32324113656	0.0356010357662	6.12931920897	2.79815942113	3.92236470614	5.87698423647	6.69958240255	3.41850280754	4.3864935956	3.93427160201	4.63764563476	4.91805505235	0.218516132821	3.34315682471	3.72289912808	2.10365175282	3.36139339578	1.82954576541	1.66230889668	2.54833463326	2.58778558706	0.0552045850057	2.96221582152	2.49444665385	5.96596152028	3.46354259579	5.53470581292	3.17261025487
216643	0.0	0.0	0.0	0.0	0.0	0.0	0.0	0.0	0.0	0.0	0.0	0.0	0.0	0.0	0.0	0.0	0.0	0.0	0.0	0.0	0.0	0.0	0.0	0.0	0.0	0.0	0.0	0.0	0.0	0.0	0.0	0.0	0.0	0.0	0.0	0.0	0.0	0.0	0.0	0.0	0.0	0.0	0.0	0.0	0.0	0.0	0.0	0.0
57249	0.134754587119	1.01695076467	1.03126261109	0.144516160195	0.0	0.0	0.0	0.0224779347889	0.0	0.0	0.0	0.0	0.0	0.0	0.50231105782	0.249550288329	0.0227272727273	0.0	1.14859141965	0.168509919462	0.0108695652174	0.0123456790123	0.0	0.0	0.0746268656716	0.0	0.0	0.0	0.00335570469799	0.0	0.0	0.0	0.0	0.0	0.0	0.0774959222562	0.0	0.0320490328137	0.20982250728	0.672457296364	0.371604106952	0.0	0.212246407727	0.0733725826145	0.0	0.0	0.0	0.0
14408	0.0611491181384	0.0	0.0	0.0	0.0	0.0	0.0	0.0	0.0	0.0	0.0	0.0	0.0	0.0	0.0	0.0497094720446	0.0	0.0	0.0	0.0	0.0	0.0	0.0	0.0	0.0917872704403	0.0	0.0	0.0	0.0435641017012	0.00671140939597	0.0	0.0	0.0	0.0	0.0	0.00287769784173	0.0	0.0	0.0	0.0	0.0	0.0	0.0401050703151	0.0	0.0	0.0	0.0206212085577	0.0333333333333
14409	0.0145409403736	0.0723551529549	0.0	0.0645161290323	0.0	0.0552359843412	0.0	0.0	0.0	0.179428656073	0.0	0.0	0.171260671642	0.0	0.0	0.0528280760666	0.114645320895	0.0	0.0	0.0	0.0548303708626	0.142029156042	0.176087753304	0.224525652396	0.0788866002815	0.158160988403	0.0	0.0	0.0297663245623	0.130370631546	0.0	0.0	0.0	0.185191040205	0.0	0.0387741222563	0.0	0.145526859766	0.0697674418605	0.0466165441388	0.0	0.0710965449883	0.0861767340339	0.126521036263	0.313054593817	0.129928511407	0.155523246335	0.0
328699	0.0237152523002	0.0891470657119	0.0	0.0	0.0	0.027027027027	0.0	0.0	0.0393547134727	0.0	0.0	0.0	0.0299049528438	0.0	0.0	0.0	0.0	0.0	0.153743677988	0.0	0.0	0.0	0.153804652989	0.0	0.0	0.0401600344136	0.0	0.0	0.0	0.0	0.0	0.0	0.0	0.025	0.0	0.0059998920884	0.0	0.0	0.0	0.0	0.0	0.0	0.0297851785817	0.0	0.0	0.0	0.010901070868	0.0
14415	11.9028558754	10.8418074321	13.0191609592	10.1672586015	0.1875	0.41790287167	11.7012327185	0.474271042559	12.0039634783	11.6385390331	11.5539454175	10.9502534722	12.3258059625	12.1153116641	11.7085188752	11.6451499799	0.51715653414	13.6417822377	11.4985276783	12.1357925664	12.2644308204	0.128271296302	12.1317970254	0.664106120625	11.8597336394	12.2851087512	13.150493673	11.5938483009	12.9249236552	11.744792795	12.0790139803	12.302062436	0.886807954742	11.3552495976	11.692975897	0.193520485465	0.750543055796	0.286797000058	0.652570274179	12.4485315449	11.0194775355	0.018691588785	11.1268568602	0.326336971851	12.6453486443	0.027027027027	12.3147002357	11.4845401453
382407	1.74604969029	0.935153462289	1.61006502227	0.410792468062	0.0	0.0	1.45345236379	0.0	1.21682524094	1.47737454558	0.972697780455	1.08407386396	1.68597282529	1.69773864559	1.55659976113	1.57770376396	0.141123940128	3.07649644411	1.00560051305	1.50322255223	1.72709903801	0.0475101416987	1.45784596103	0.0	1.69243377835	1.70116185886	2.58045758591	1.13460194963	2.43918897027	1.55522725309	1.26893494175	1.94221221634	0.0	1.19246914402	1.37978023249	0.00668180746729	0.0	0.027249752275	0.0	1.40144813016	0.847471873753	0.0	1.16769716657	0.0	2.22204513573	0.492056719297	1.60445088979	0.999456873089
68986	0.0857716115839	0.381749613432	0.487241691875	0.0719263164297	0.0	0.0	0.0175438596491	0.0	0.0889479239566	0.169681234911	0.0	0.551462653678	0.0676408019004	0.0	0.111787566143	0.14065144639	0.0	0.395280266606	0.259673506133	0.103810252965	0.172931582731	0.0	0.125678523311	0.0	0.2877575471	0.155304040744	0.275766346209	0.0	0.209625984704	0.127959201047	0.217930279193	0.158983213789	0.0	0.039624062518	0.139496431778	0.0	0.0	0.0288128539659	0.0232558139535	0.169261397122	0.303359996674	0.0	0.156278137414	0.0	0.240438990662	0.0	0.275725637597	0.168146470645
14417	9.57488502587	10.7721930368	10.7100673059	8.93223223207	0.537494552637	0.183580574334	10.0618141775	0.230519782646	10.3799227288	8.758052471	9.55996533294	10.0607480955	9.83656608469	10.0143314022	10.6968037844	10.4145051098	0.231134659124	12.0509212217	11.0920758689	9.4024093898	10.7435984005	0.0682508744886	10.3733405517	0.249174484551	9.87860531454	10.1389633604	11.3683669878	9.52012234322	10.5975311028	9.30127642039	9.86866088351	9.74421336819	0.227272727273	10.5933729054	9.8342664175	0.0600789748233	0.509440277858	0.137233083338	0.193533211509	11.052988516	9.70333149369	0.018691588785	10.0917064119	0.134999471841	9.18280989962	0.027027027027	10.0235759419	9.78850124666
13197	2.18463209682	2.40892517008	3.42862951927	2.06021820973	1.49175713581	1.1560647252	2.49751274208	2.41726033822	1.83186958122	0.772794555001	0.738840614454	1.39430392248	2.31075767695	1.71846960385	0.663747784494	0.677637533179	5.28080247083	0.585156514843	2.1331949308	0.122090331113	1.08292122147	0.422273085955	2.99827788821	8.21214990379	1.10941566668	2.31412036142	3.0624960505	0.19812031259	0.583713551335	1.26743424576	1.05475178163	3.01403205483	0.687921175874	3.2484177341	1.16454947685	3.40384956852	7.97905611185	7.46554397301	1.85053642707	3.05341867499	0.88601539702	0.805249494315	2.44872333663	3.99563745393	2.70948948345	1.83191192223	2.78422271056	1.69703349637
17873	1.42004018455	0.393833969064	0.0	1.1228668494	4.64452582132	2.82870973426	0.924625254023	3.82525167842	1.42335972557	3.84419569069	3.24000156508	2.504814276	1.31355814899	0.0	1.67377370435	2.29382436898	5.89258432989	1.76200768392	1.07693765279	4.67423912561	1.54633071737	2.48169584935	0.640420944847	2.86333615308	3.51436494483	1.30388646425	0.892729193697	4.3623556652	2.15329343073	3.58456269414	2.76733924253	1.98717878882	3.18943434989	2.56500639113	3.3245865984	4.28416545647	4.27509852298	2.2656364901	4.52932508447	1.09765465264	2.3697308347	2.59997733272	0.956547706702	5.75118708174	3.1867589463	4.16961035797	1.46480486779	1.7816831273
23882	3.95076685862	3.25907472984	4.05631498206	3.78280024213	2.79166974816	1.7117294886	2.48476028092	2.42705784893	4.15672274267	4.52649605194	4.67923227604	4.79978487567	5.22650608762	6.40562830853	6.31144877184	5.37655988409	2.71210337543	4.58657851259	3.85107644744	4.20436987856	4.31312197917	1.39262641727	5.02082052516	3.77927727973	4.72043233667	5.34181038847	4.93960773571	5.66873649154	3.47573403665	3.82213130013	4.5289706993	6.72981834687	1.94116651831	3.0783437048	4.59120549762	3.23401273898	4.9997870126	2.28662140265	2.95190151487	4.52162216751	4.76530106237	1.41756383036	3.49961177841	3.81196337336	6.40467948105	2.69914041104	5.78925893383	3.19586711722
102060	6.6831145039	6.88075631758	6.91014478893	6.47564715376	6.11019999925	6.75461699242	6.81511641891	6.61821811183	6.99098224649	6.02881427054	6.73061984264	6.54468466668	7.17166614981	6.99587066981	7.12735729724	6.91599638739	6.88154821773	6.68708777533	6.76570341846	6.79226493802	6.41711424005	6.00949372674	7.10555120423	6.49360472117	6.66632295901	7.04759052602	7.49282419755	6.95498837476	6.5164651333	6.66834979254	6.40338821554	7.03780177566	5.52781195555	6.89982195488	6.3541802025	6.54516063648	6.77900894039	6.38093936372	6.17117952485	7.00798282765	7.20534938137	5.36526476396	6.83690134232	6.37244348018	7.20742564786	5.66359730141	7.21627068295	7.20750077142
73748	0.0230555315324	0.0	0.0	0.0	0.216214476165	0.0	0.0	0.320571778466	0.0677966101695	0.0	0.0	0.0	0.0	0.0	0.0	0.0	0.0454545454545	0.0	0.138864721292	0.0	0.0	0.262270539792	0.0	0.0	0.0	0.0	0.0	0.0	0.0	0.0	0.0277777777778	0.0	0.0454545454545	0.0	0.00854700854701	0.12148124991	0.0	0.18089727035	0.0	0.0	0.0	0.0738961737907	0.0	0.0995223829642	0.0	0.0934981518551	0.0	0.0
231580	5.44053606676	4.79868722581	5.96445108328	3.85553482165	5.31895749415	5.60220078639	5.1644710834	5.05246339286	4.63434898157	3.88856754169	3.37905905163	4.42907060881	4.95802032585	5.46746113947	3.78958056004	4.17057494117	4.42366237253	5.73821938088	5.06460232594	3.7520399771	4.64503284554	4.8461428006	5.0597966662	4.65842693154	4.6171492077	5.17822519347	4.24259724081	4.57790829427	5.19045928479	3.70848939199	4.57401580301	5.44341376229	4.79171919077	5.18707894238	3.71343861792	5.17825920909	5.33436912949	5.63648399625	4.57171906196	6.52866989593	3.66983314197	5.07370392151	5.12332971081	4.62225903574	5.49586576953	4.186265719	5.88368698265	3.83695985878
14419	0.127936195715	0.480566301127	0.0	0.376204116522	0.0	0.0	0.0	0.0381940645459	0.0	0.0	0.0	0.0	0.0	0.0	0.153497105636	0.207018807894	0.0	0.432140825979	0.287545929623	0.0	0.148073241499	0.0702749613047	0.142562547194	0.189228383444	0.107748783887	0.0474305046004	0.0	0.0	0.309158812381	0.0828847925601	0.149786595077	0.0625	0.0	0.392954490983	0.176753448347	0.0281485749516	0.0	0.0349861834229	0.0	0.350914906854	0.247845205137	0.0	0.351585985724	0.0140845070423	0.0	0.377150266135	0.00469483568075	0.0
53897	1.3678080304	1.62049388946	2.86273213392	0.990475397815	0.812477983533	0.573493535296	1.58140745508	1.05099011799	1.15612361028	0.457013851603	0.885677665704	0.593051086915	1.49662902512	2.46506863544	0.582340282986	0.491438129334	0.461567424278	0.850689318876	1.5070543941	0.160290094279	0.567261293365	0.597018432209	2.23092357496	0.0239374030401	0.584477998372	1.31853497932	0.0	0.69812031259	0.226764518533	0.686697739688	1.0755588456	0.75561115083	0.762602514327	1.03096664711	0.417215501928	1.21250300822	0.454162537917	0.609707813079	0.647745796836	1.6747973499	0.864975216204	0.424704853417	1.23819478807	0.0786614436721	0.573423108799	0.127038911301	1.334978545	0.867073525625
381334	0.0	0.0	0.0	0.0	0.0	0.0	0.0	0.0	0.0	0.0	0.0	0.0	0.0	0.0	0.0	0.0	0.0	0.0	0.0	0.0	0.0	0.0	0.0	0.0	0.0	0.0	0.0	0.0	0.0	0.0	0.0	0.0	0.0	0.0	0.0	0.00835590636268	0.0	0.02	0.0	0.0	0.0	0.0323311366228	0.0	0.0	0.0	0.0	0.0	0.0
545276	3.17981449318	2.78869283918	4.01307468888	1.64088732729	4.50259248324	3.85446452589	2.86974989222	4.65437447694	1.7606733017	2.27018625117	2.06720376645	1.47962122818	2.62290877796	2.67272625894	1.93054567295	2.38031411016	3.3464877905	3.67548197414	3.28355770962	2.28245760207	2.15985192614	3.15816179191	2.14760702873	3.69290741148	2.19752746763	2.42151407042	2.22444011912	3.63050523199	2.78949449579	2.3574593598	2.74408853023	3.50562851455	3.38856935459	3.04688381654	1.5286214119	4.18341698204	4.4828072193	3.61798790471	3.67595736152	3.56500119347	2.16485562116	3.11870752361	3.05110486735	4.00242273547	2.03654734234	1.6704719596	3.13918250744	1.66343054672
330217	1.25919136042	1.20042130734	2.16505749428	0.787196617398	1.36166259166	1.01602907739	0.774978626349	0.971595295804	1.07283862636	0.750857999241	0.669103253764	0.525578155775	0.770556793813	2.28300457977	1.2933236754	0.868386647114	0.975195181069	0.911595523779	1.12900419961	1.47658144083	1.11775088322	0.704331821083	1.01132484163	1.04459866454	1.11795761358	0.904488683689	3.71235385575	1.52407513122	1.08054448347	0.835347623628	1.06317836557	0.582351134697	0.604509455381	0.998200006916	0.718061010622	0.959662803021	0.0	0.817307074798	1.02949358808	1.40241764579	1.33916998792	0.626692733353	0.892746825977	0.673471652006	0.914281768326	0.947905254902	1.10499563276	1.41029179508
14420	1.8383416619	2.14338211835	2.0453301939	0.933997002731	3.17456947189	1.99477231625	2.06509389521	1.98045540564	1.95716140135	0.779975374229	0.93744200372	1.41370425322	2.00421766515	2.71594459846	0.370679062639	1.1330521842	2.11402327369	2.32688081665	1.45073576152	0.592015818198	1.21885406413	2.16063174921	1.96335725141	1.6698429435	0.775059824223	2.07779928395	0.869169847568	0.0	1.43610800617	0.893927014552	1.47775447539	1.77620352361	1.20601038386	1.58029002918	1.2049107362	1.8165687902	1.85461393791	1.69375232395	1.98220315194	2.58974705963	0.739979372882	1.76781848288	2.5682060139	1.68643272404	0.983127746136	1.08556290578	2.2090023146	1.08529623378
74246	3.53861542878	3.88780513161	5.66456546769	2.81063871297	2.46901605897	4.05149386375	3.94378066452	3.53795354534	4.0486647007	3.25076999945	3.15651754034	3.90433474098	3.71952871918	2.42028065614	3.49447987421	3.48152322936	3.41040071713	3.97926720156	3.72302153645	3.10973388381	3.54374090969	2.32149190369	4.87901335038	2.8676594501	3.50214841379	3.38274204203	3.68225021223	2.81048090754	3.06288760561	3.1866292362	3.27865136064	3.25177272384	3.02022052564	2.78896498198	2.00805171916	3.7728182796	1.81151137752	4.07584466435	2.84924471223	4.79114341395	2.10326603256	2.02540706992	3.63894643094	2.11389705189	3.27645496705	2.6768215953	3.59043419023	2.98898247808
14635	2.45131471205	2.3285895726	3.56836856092	1.8765142447	3.72821776298	3.35408361433	2.17371390199	3.27240181877	2.55308571585	2.31423426195	1.15185382085	1.84269105057	3.19489209556	1.31943059884	2.32317678596	2.04669465825	2.9275985468	2.98747262507	2.88368620185	2.03061200907	2.15347928187	3.01163031434	3.60667204311	1.96719288515	2.0733674152	2.91170707264	4.24114821327	1.68169098346	2.57664951827	2.48786292488	1.6473795061	2.97577053663	2.37746282064	2.03743897682	1.47346622897	3.6825436289	3.49964606905	3.76059653158	2.83323954582	3.77890266254	1.95879003183	2.2876752156	2.31469688262	3.06272180951	2.10218024132	3.40574955587	3.43473875069	2.28969484876
69976	4.48103321665	4.92581063549	5.47603879343	3.73739131664	3.69014493272	3.09593225164	4.74588078958	3.62630095849	4.32412818497	0.430899169824	1.66440109628	3.98724154754	4.00306264758	4.6838402691	2.69496483651	2.28410158361	3.77145948112	3.52917634503	4.91122622212	2.30358604432	2.76417097293	3.65706157947	5.14722528643	4.48195853705	2.16710014348	3.95175591136	5.40629208676	1.22430198329	3.45114215914	2.26448803949	2.8102869129	4.7748089083	3.45823189336	5.10749430396	3.00603463896	4.13600238903	6.16376963253	4.90268285993	4.97300875456	5.71792945112	2.81010346645	2.07647997536	4.58485185245	2.81677702334	3.06253391643	4.64888129974	4.71856101656	4.02958545527
319625	0.0804762933414	0.172368493588	0.0	0.0885782757473	0.274519838924	0.094132220063	0.0731565789726	0.084245654862	0.0169491525424	0.0277777777778	0.0	0.0	0.0	0.142857142857	0.0	0.0	0.454465808096	0.0665275311277	0.0	0.0	0.0622600049409	0.0195674382805	0.110839433311	0.0381488630736	0.0	0.0244125141967	0.0	0.0	0.0584060128846	0.0	0.0	0.0	0.0	0.0	0.0	0.0962974875811	0.0	0.213572362516	0.0	0.144320311636	0.0	0.0	0.165836029849	0.476073570264	0.372932353111	0.761728053451	0.147835311541	0.0
50917	1.36437832696	1.31808847334	3.27458248936	0.658086665522	0.966102336312	1.28614218137	0.844693899791	0.391345142191	1.00063513065	0.404519984085	0.145921353421	0.964806227026	1.41861898442	1.31633130297	1.40688057866	1.23639864409	1.69173443462	2.06120030344	1.24251330185	1.30592723377	1.00782469885	0.323695183962	2.12663065477	0.735820417517	0.761310032791	1.36963903126	0.720486324172	1.78729362696	1.18234881888	1.29236700674	0.724464958204	1.12972981418	1.25240792128	0.796167309801	1.15658735686	0.629492243475	1.19498750024	1.16845387953	1.18249182912	2.30248031455	0.840617540858	0.413415107992	1.11665779221	1.22611849185	1.09911897036	0.817276926102	1.18844399768	1.05555750509
14423	4.13403263507	3.90283977518	5.23090847449	2.53896345512	3.70382368208	4.41389813328	4.8718856668	3.58591705564	4.32500409687	3.29189166673	1.67539856728	4.76047350422	5.63216056819	4.97678053048	3.74831533603	3.07579273959	1.72831669224	3.98695012678	3.88483249427	2.26388006122	3.31738668888	3.14025443968	4.71020291507	2.86360655545	3.16129265047	4.6348402223	4.07568399977	3.2584412761	3.16103839387	2.74475749969	4.72936963586	4.97073691889	3.79509635291	4.52208723538	2.23394987475	3.65875519101	1.13492434676	4.17978127009	3.64032628138	5.42600463558	3.51123138959	2.88049171254	3.8583935689	1.64233116803	4.4664229856	2.38435073365	5.95998688208	3.33094300823
171212	0.644311329376	0.371366204014	0.874944018161	0.35636274368	0.300459682629	0.124517825957	0.644047239095	0.121104671032	0.411845012795	0.487894695699	0.0905598361955	0.211084372263	0.240229574069	0.558127227944	0.315974401761	0.269343633372	0.075498365793	0.0192307692308	0.629127827245	0.221483213789	0.326233190609	0.0546438249309	0.517480336839	0.282761782014	0.0	0.320188322665	0.608222353508	0.0	0.244851896612	0.0792763577552	0.491905526515	0.150229841314	0.260360020662	0.524561469402	0.242417411648	0.250965294418	1.77513401002	4.04186192866	0.0908579208281	0.81033671806	0.713541797171	0.0	0.610664949813	0.109962745381	0.502303459477	0.188575133068	0.443465336236	0.409048767597
231050	5.84327727418	5.49475995453	6.72633010479	4.74151563462	4.93781498022	5.64074729986	5.89325645306	5.16493721568	5.28321488674	5.20666902353	3.97135795203	5.36297697192	5.7816281574	5.77043522485	3.56842207528	4.29676646696	5.89225395479	4.40326430556	5.78283399352	2.91272928458	4.76510505503	4.93311315466	6.60837352223	5.76875414492	4.1152187953	5.85941040182	4.06569051673	5.57587371438	4.84218148578	3.97010469878	4.35540060083	6.848691501	4.95875558925	5.30247624435	3.14441535202	5.52692344702	5.37695891587	6.49723948617	5.63562883844	6.56113698253	3.92945827646	4.11840448923	5.53352683635	4.82122535479	6.13307483947	5.04568965106	6.07706898578	6.1247423735
230145	0.122101596808	0.0935199837714	0.0	0.0869728616577	0.216214476165	0.264472733429	0.480158914606	0.287134035111	0.0677966101695	0.166035553431	0.0	0.0	0.111450765955	0.0	0.421148675449	0.0	0.534982947815	0.0	0.275904340314	0.0	0.0453252717548	0.129291500728	0.141358642336	0.0	0.0985061618237	0.0640050694981	0.0	0.0	0.0577170212914	0.277873087392	0.0555555555556	0.03125	0.31609983229	0.0125	0.0498537608048	0.536009597804	0.0	0.593506523219	0.270023832496	0.141392791825	0.0869565217391	0.396199009159	0.142894537661	0.403150845872	0.0	0.0698638513708	0.0908457510968	0.0
271786	2.84678612412	2.52122687675	2.51650496296	1.79794329564	3.97636359306	3.93056082681	2.89275856234	2.9174285035	2.35230089827	4.00820888243	3.51120706186	2.20424914532	4.62782338361	3.22736137874	3.47734891314	4.02154415081	2.90945355717	2.23107307297	2.32499299847	3.16281301905	2.76349828859	3.33236239819	3.73407017229	3.72518236637	3.01138564637	3.77659270277	3.29015556175	4.85196615718	2.97648279365	3.12000577796	2.45254198245	3.38365771266	3.25890025679	2.32765052279	2.07832542978	4.34710684048	3.12489530167	2.51464381699	4.18662404663	3.00422490467	1.49648840081	2.13409585918	2.1458220812	2.91775159537	1.86511414668	3.26168612276	3.35572744627	1.9781382484
71685	6.06272727146	4.00197993234	7.63054175993	4.65964078639	1.59262169286	3.35905426799	7.28241538793	2.71149399358	1.9410225868	4.50959079818	5.31296654509	6.68050708352	0.482954393942	1.25494783508	8.34751314996	7.30034460823	8.01010220708	5.29686962218	4.43976877604	6.03674505757	3.15127222948	0.498358719115	0.501971349723	0.14658936619	7.00611768539	0.773791568183	4.43318698099	6.07317371573	4.81091973576	6.70905847637	3.86245663465	0.316216908522	1.18316906513	3.05663855861	4.05669524851	4.38376263931	1.37674515254	6.90115541766	2.28052979501	5.39985285344	3.58896826137	0.889034695582	6.41016832831	6.65994152425	3.42744466681	6.81182788353	0.333531320706	5.65501301478
78754	0.0	0.032	0.0	0.0	0.0	0.0	0.0175438596491	0.00869565217391	0.0	0.0	0.0	0.0	0.0	0.0	0.0	0.0	0.147542115826	0.0	0.0	0.0	0.0	0.0	0.0	0.0	0.0	0.0	0.0	0.0	0.0	0.0477082178307	0.0	0.0	0.0	0.019812031259	0.0	0.00575539568345	0.0	0.0359487828185	0.0	0.0	0.0	0.0	0.0	0.165420194894	0.0	0.0	0.0	0.0
108760	2.7144631841	3.19825567145	1.21310107082	1.89231066719	1.28882100708	3.70500490959	2.8053507818	1.26013752958	2.41386909674	2.40075898412	2.15483717407	2.80769571883	3.41166695172	3.21694828994	2.31950780501	2.03897813234	3.61335611375	2.17794336809	3.47217698749	2.29328393244	1.60393644214	1.00966987305	3.46670956233	4.16632287827	1.89800446386	3.28268900635	1.09846505856	3.53405618295	1.73445091348	1.42471826959	2.04493329643	2.90104349974	1.5796913046	2.92173163596	1.67203862675	3.3152000304	2.71280764416	4.11575673887	1.94172863496	3.25253875585	2.05204103202	1.37837024834	2.82059835468	3.46938467167	1.2479502219	1.14389592714	3.64833032945	2.35443602172
233733	1.44309005911	1.31110237385	4.62599020815	0.454891321965	1.41264874413	4.86643195066	0.122807017544	3.61385608637	2.84230276768	5.7985238634	2.84229763239	0.856168410444	2.74937470509	1.70033930207	3.20177557477	3.17031064103	5.07157812132	0.699026963486	2.38721607639	2.44286199354	1.44009334006	4.57796094703	2.39602107676	4.87694700046	3.7923188787	2.81349847429	0.713548031175	6.29203966908	1.01590009682	3.07100154216	1.89115975441	1.08253202007	2.73956833067	0.257659236739	1.14623642955	4.5072689757	4.20911628366	6.44066169252	3.99257553078	3.59962494545	3.55521406159	2.90351710365	0.502141114766	3.50803550924	2.51044478309	3.79702821175	2.8136169912	2.18974486948
108148	3.95001907773	4.33892190333	4.07918479417	2.08745371657	3.91370216676	3.4847039636	4.15009467104	3.53214958093	3.36983912078	2.2432276143	1.70273264086	3.86010489355	3.90916829679	5.28935684841	2.71103666492	2.81999942412	3.37098456944	5.94833768355	3.84009404035	2.0979114925	3.0075337274	3.68436929144	4.3767102463	2.26073280973	3.16399187808	3.57703328528	2.42323030228	3.61674753955	4.14046251284	2.93634996134	3.56320234236	2.79160426319	4.44705193266	3.34059344127	1.99666740272	3.70218542834	1.25954984058	2.85045194536	1.95016738744	3.62870095458	2.90425067328	4.29592181545	4.48671073009	3.00358368177	4.37952574252	4.39102248155	3.8301938809	3.01580740162
14425	0.177034316584	0.343169104066	0.0	0.183433307421	0.0	0.0405405405405	0.185898065897	0.207953482255	0.0946603813681	0.0	0.0	1.03624942654	0.0	0.700984370801	0.0	0.0	0.0454545454545	0.0	0.178232075423	0.0	0.0	0.197884393329	0.0	0.0103092783505	0.117283298435	0.127347913729	0.0	0.0	0.0916984943117	0.00671140939597	0.0	0.125	0.208407386396	0.286139879597	0.0562817307754	0.274331625406	0.0	0.0172330833381	0.169427958578	0.0	0.224779347889	0.0902969915679	0.277618306405	0.315882141304	0.0	0.105591637719	0.0499542015785	0.0528320833573
14426	0.0184843856861	0.0	0.0	0.0	0.0	0.0	0.0	0.0821844444507	0.0	0.0880534722622	0.0	0.0	0.0	0.0	0.0	0.0	0.0227272727273	0.0	0.118872187554	0.0	0.0703884068584	0.081285517064	0.0	0.020618556701	0.0149253731343	0.0564183854055	0.0	0.0	0.00942065410087	0.0	0.200532458902	0.0	0.0	0.0	0.0	0.0431330641815	0.0	0.0370305923445	0.0	0.0	0.0	0.0	0.00714285714286	0.103627493023	0.0	0.0	0.0730621710057	0.0
241391	0.0	0.0540391000173	0.0	0.0	0.0	0.0	0.0	0.0	0.0	0.0	0.0	0.0	0.0	0.0	0.0	0.0	0.0	0.0	0.0	0.0	0.0	0.0	0.12244441494	0.0	0.138449617989	0.0	0.0	0.665241011861	0.0207044463136	0.220313322312	0.248565756433	0.0	0.0	0.0	0.177529743502	0.00287769784173	0.0	0.0	0.0	0.0	0.0	0.0	0.0	0.0	0.0	0.0	0.0	0.0
207839	0.00611620795107	0.016	0.0	0.0	0.0	0.0	0.0	0.0	0.0	0.0	0.0	0.0	0.0	0.0	0.0	0.010989010989	0.0	0.0	0.0	0.0	0.0	0.0	0.0	0.0	0.0	0.0	0.0	0.0	0.0	0.0255527175977	0.0	0.0	0.0	0.0	0.0	0.00719424460432	0.0	0.0	0.14348662794	0.0	0.0	0.0	0.0142857142857	0.0	0.0	0.0	0.0	0.0
108150	2.5220983212	3.35838659852	3.2075391554	1.92883818882	1.91305199387	1.86901197189	2.4154929436	1.8144951373	2.9106122293	0.691567940666	1.56197633292	2.30117024635	2.27909001353	2.97732465152	0.712964644816	1.14161388983	0.700577959782	2.9763959331	3.07644929532	1.19366221287	2.14755740967	1.23231345277	3.08359224832	0.183091630755	1.38761092269	2.84898618422	3.83272394421	1.51401420726	2.60555285443	1.54509738084	2.34778393009	3.22304199826	3.45879705497	3.02977472557	1.26293782697	2.46029043475	0.0	1.52365672512	1.48870970683	3.76597163925	1.84367849018	2.43839078084	2.44615522609	0.329028580416	2.01908181453	0.724307072146	3.58246584205	2.06579673528
231605	3.67446496032	3.33796058791	5.04489499431	2.22289657343	7.5993915986	6.97523545379	3.81802411205	7.45293671848	3.03342150536	1.90149168963	0.59638396206	5.2192206498	5.06133238715	3.67540660857	1.86880133495	1.33306811927	7.23838198598	0.209015818361	2.73201448954	0.437730554166	1.97373599032	6.05480023795	5.22847149032	8.35029345595	1.1955310988	4.15081345241	4.2233439895	1.56427761367	0.793958575826	0.903245598685	2.11895911467	3.12234756161	6.28798178691	4.02896148051	1.0442855946	8.07683942115	8.02924603763	8.30725880237	5.24147616365	4.38516345573	1.21142284391	6.47829812538	3.82545548672	7.02251657084	3.01437749437	2.47578809575	5.45551414437	2.95182776154
67909	0.0	0.0	0.0	0.0	0.0	0.0	0.0	0.0	0.0	0.0	0.0	0.0	0.0	0.0	0.0	0.0	0.0	0.0	0.0	0.0	0.0	0.0	0.0	0.0	0.0	0.0	0.0	0.0	0.0	0.0	0.0	0.0	0.0	0.0	0.0	0.00765745049624	0.0	0.0	0.0	0.0	0.0	0.0	0.0	0.0	0.0	0.120525178882	0.0	0.0
270049	5.7598289198	6.03608078417	0.982918245859	4.53878224234	3.41629994701	1.33093770816	6.76525515926	2.69083680318	7.17401632238	4.8511949192	4.75185194362	6.30935554114	6.44585594064	7.41086002233	5.07694876738	4.95991618511	0.0227272727273	5.32457766497	5.76707379676	5.81475137965	3.76922017416	1.00280890777	7.80633795537	0.135811104498	5.61255402447	7.13136163251	5.78210514215	4.98307152758	5.45552287423	5.98210947414	4.69496935579	4.99593441571	2.48904884081	3.26437447758	4.61441772945	2.60028677523	0.789836050753	1.30620985532	1.25567315492	3.62723923122	4.93244271423	1.36429010232	6.04543231257	0.0	4.72311066076	0.0	5.51157333816	5.36930080123
232836	0.0	0.0	0.0	0.0	0.0	0.0	0.0	0.0	0.0	0.0	0.0	0.0	0.0	0.0	0.0	0.0	0.0	0.0	0.0	0.0	0.0	0.0	0.0	0.0	0.0	0.0	0.0	0.0	0.0	0.0	0.0	0.0	0.0	0.0	0.0	0.0	0.0	0.0	0.0	0.0	0.0	0.0	0.0	0.0	0.0	0.0	0.0	0.0
14427	0.155896517563	0.0	0.382192809488	0.0944835644376	0.0	0.0	0.15400135315	0.0468897167198	0.0	0.0	0.0	0.0	0.0	0.0	1.5670079115	0.534362362035	0.0	0.129120106109	0.331019783304	0.0	0.18749760995	0.0226002185034	0.0	0.0	0.0346556432073	0.0	0.0	0.0	0.0904408213518	0.0	0.0	0.0	0.0	0.151043491592	0.0	0.188389872096	0.0	0.0	0.0	0.0	0.0869565217391	0.0	0.0	0.104357618819	0.0	0.0	0.0	0.0
14428	0.478789578065	0.340631709393	0.842382232154	0.447589779621	0.92332120042	0.716923625656	0.589341727729	0.7406907858	0.254231317568	0.315731172618	0.581528635292	0.0	0.980623209094	0.331704013556	0.438289462241	0.510361233469	0.971393198817	0.553534820498	0.722748673182	0.478367813497	0.524364354244	0.467006051186	1.05535573969	0.896251398907	0.388641621316	0.680111911532	0.361572286011	0.0	0.42239334692	0.244326576213	0.351716058271	0.757827897917	0.446080963237	0.460340434091	0.25712456821	0.586381456794	0.0	0.707823367918	0.57341813789	0.897272592609	0.256821330244	0.541076036811	0.422665284915	0.510383861293	0.537016648055	0.405680497406	0.733448949008	0.0
14429	0.0203176030268	0.10251024953	0.079248125036	0.0161290322581	0.0	0.0405405405405	0.0933671595595	0.0	0.0393547134727	0.0	0.115643951636	0.0	0.0	0.0	0.0	0.0	0.0	0.0	0.136485790466	0.0	0.0739929882833	0.0142363441096	0.0	0.0548652380916	0.0	0.024891122728	0.0	0.0	0.0	0.0	0.0	0.0495300781475	0.0720437500327	0.0	0.0	0.0269955608188	0.0	0.0653285441435	0.03685959304	0.0	0.0	0.0	0.0421920756829	0.0	0.0	0.0428368243438	0.0	0.0666666666667
14430	5.18202879453	5.81480711327	6.76573052907	3.8899735928	6.79590416342	7.1159833202	5.08327565997	7.12086475264	6.14627166716	3.65220920946	5.04101172146	5.91388190122	6.56815337309	5.79626052731	3.40569186397	3.90246129588	6.28891422232	3.62609123646	4.7923395242	3.9196231618	3.69490258903	7.34602019646	6.76007483817	7.32269089317	4.78495394696	6.56083199149	4.4878764262	5.79665896451	3.0065089337	4.06972089247	4.86626227377	6.49060980434	7.23662792863	5.11230215609	3.79928655277	6.64746108604	7.0759614609	6.71865289325	6.84686751493	6.74386447217	3.92107016375	6.76402378651	5.27596799243	5.5009645228	6.21562188312	5.62374163486	6.30161850247	4.57039576421
14431	1.54599051658	0.909375613595	2.82744846638	1.12429608132	1.69916539071	1.61969303479	2.41229511032	1.66505028892	0.766797699486	0.329689515411	1.12075645448	0.493296795882	0.440343497553	0.474561156413	1.70367768086	0.877461358196	1.1959297656	4.02726517364	1.07754723778	1.20535061624	1.80308081379	0.951844119024	0.333727378651	1.28364738286	1.20446771804	0.530594131191	1.85703316419	1.48552131489	2.12176439087	1.08372600602	1.26308890424	0.286560156295	1.48795690577	1.75657146966	1.30997039459	2.59026231875	4.09530783338	2.24394822289	1.68434899615	2.01011488744	1.25451801571	0.590322548018	1.66440175607	1.3889619985	1.56045795094	2.40759718121	0.673712257411	1.24870843833
209239	0.20979971544	0.302839891159	0.0	0.11253677296	0.0	0.265998268495	0.168549654627	0.270580359517	0.0847457627119	0.111111111111	0.226527993969	0.458581283578	0.214949385335	0.528634245449	0.0973799925826	0.113178110092	0.142850050429	0.200705991195	0.31026790834	0.0807800781475	0.30692051015	0.183079471405	0.141358642336	0.195407833474	0.0298507462687	0.193472121924	0.0	0.0	0.116955603421	0.0134228187919	0.0	0.03125	0.0	0.077124062518	0.146335125781	0.269775603286	0.0	0.246975284836	0.221840902584	0.403470519192	0.61383879274	0.0666288132424	0.334193554269	0.223313490524	0.0	0.116808867429	0.285467845541	0.0333333333333
14376	4.3133781113	3.97553451644	5.37425286995	2.81091592628	4.1452141157	3.2783714878	4.03905103919	3.21049444032	3.51251943301	3.0373506882	1.69933504536	2.83998617163	4.75483918194	4.41092519276	3.65472572321	3.09529007904	4.08925313596	4.5349986272	3.75160270767	1.92616068074	3.27781473438	3.32771066963	4.54174842585	3.20938957553	2.94145114378	4.60188156116	3.56148676575	2.40982036129	3.94806536031	2.59595701436	3.38066366131	3.85016453504	3.4890536429	3.74916942775	2.3780517249	3.7186786257	4.65171573068	4.7171533744	3.22471505748	5.59928106135	2.80416810235	3.35427394888	4.24360476513	2.63349872412	3.2039529407	2.6030294053	4.93124706084	3.93089113573
76051	1.16918266529	1.38791199127	1.92764765178	1.02633896933	1.47854504691	1.22565573198	1.45719320298	1.31379155317	1.6408226108	0.437820867568	0.656766114849	0.627899145055	1.43932347253	2.58967893747	1.1707052347	0.797710606494	1.87557787111	1.12447112196	1.05694955981	0.839560410957	0.733341141047	1.21941786539	1.8902154558	1.20301071263	1.06013716089	1.43833746939	0.709909130038	0.705482023721	0.861828158289	0.547229766918	1.21944742009	1.46705194896	1.4066147884	1.44934100443	0.795700344885	1.70523103261	1.23601347909	1.32934092219	1.18961692244	0.742091982603	1.04822633765	1.45373339644	0.989451763925	1.28486182466	0.618917672925	1.38180302663	1.48892921314	0.821555706846
14432	8.4530638798	8.1934994486	11.0488788825	8.24868606644	7.42226347874	9.03726746203	9.16027705645	8.51131657313	4.07823352459	8.41929494075	8.86757144665	9.70057013022	4.70275686871	4.3411743862	10.2115823103	9.71664138271	10.2313278015	8.34128479517	9.34377226325	6.71887159869	8.9698556621	7.68393406735	1.69791512149	10.4557638209	7.85746951919	4.04107142223	10.1529377915	8.89178280695	8.01741652182	6.28565674288	7.09141041044	7.86391962723	7.37465346141	9.39953519244	6.34452257978	9.53246463955	11.1831045064	11.0277877589	8.638115681	9.34146979119	8.58951099392	6.55624614865	8.9611360288	10.1071699544	8.40409689202	10.3750725181	6.77241582664	9.28527681927
14433	11.7146669776	11.6022187265	12.5443697029	11.1330450663	11.1893894144	11.3145690043	11.9745076268	11.4653586102	12.0243347798	11.3635221738	11.7486718586	11.7961126858	12.1954095325	11.9556373751	11.4533141031	11.4169760675	11.8929385362	11.7533647833	11.8078636162	12.0219086864	11.5562426347	11.0523908957	12.1199663142	11.4953742863	11.5337865557	12.1699890676	12.3468579524	11.7322138746	11.4611076486	11.5658870297	11.7651899618	12.3017349877	10.9266257244	11.7845618833	11.4301898068	11.4614407157	11.9520223309	11.7792063659	11.2138972506	12.3177830383	11.7016675005	10.2823974816	11.6642834345	11.4395696526	12.1456924261	10.994352029	12.2032183774	11.9932722317
14447	2.21764281414	2.14850415927	1.88864670748	1.81476959419	1.89086049159	1.74659154612	2.73549916954	1.90627541538	2.23769560225	1.76113899405	1.87406556863	2.56345684668	2.48489785891	2.20815145536	2.06166666449	2.25614640453	2.42620961085	1.99379294631	2.62040061376	2.05057165629	1.855552966	1.90622154044	2.60263939617	2.04452121608	2.03322617933	2.52809299829	1.88488257496	1.66559288881	1.77555849233	1.97312762837	1.64200790785	2.42036470379	1.64958102065	2.0089916033	1.83846390529	1.89133724018	2.21134360301	1.90661280412	1.94251759331	2.36341867956	2.5129950654	1.20862813685	2.28734278862	1.93363153034	1.78063772816	1.51440550121	2.45829477217	2.3557992468
238875	0.0	0.0	0.0	0.0	0.0	0.0	0.0	0.0	0.0	0.0	0.0	0.0	0.0	0.0	0.0	0.0	0.0	0.141321695274	0.0	0.0	0.0762089919067	0.0	0.0	0.0	0.0	0.0	0.0	0.0	0.104842392254	0.0	0.0	0.0	0.0	0.0	0.0	0.0275692656305	0.0	0.0	0.0	0.0	0.0	0.0	0.0	0.0	0.0	0.0	0.0	0.0
66691	5.86637587665	5.82832690021	4.98849760084	3.51131955573	5.99154668665	5.35417767236	5.54494053376	5.77013325643	5.34504745035	4.84475011158	3.59802201243	5.14417323861	6.57582193487	4.83713571383	4.13520366591	4.65972796814	4.83061998007	5.63803553864	4.98437343241	5.28986185954	4.67863624791	5.5069270551	6.54909585384	5.25707558625	4.48360749486	5.69874273092	4.39373771209	3.69359924973	5.2612411259	4.85278029792	4.93422377074	5.51328441212	6.33283006377	5.22397237192	3.60977365694	5.57135464818	4.64931292088	6.04811735136	5.30721854016	6.08385414064	3.98852843925	5.80093281538	5.43001644017	4.90461588693	4.28189819164	4.61578363024	5.77869376499	4.15456672301
68147	3.5609688973	3.99852119949	3.01795079071	3.06300738032	4.00224942668	3.23829054379	3.26012046433	3.59796154271	3.24592547735	2.20397556664	1.68381355013	4.78843554134	3.88953448649	3.79714771605	2.48791429804	2.61201681512	3.79638516995	3.60244657499	4.09918855005	2.58221171991	3.20262468075	2.86938988884	4.50075433061	3.26667317734	2.88599428751	4.0122521061	5.45318071342	2.32500226767	3.11449396244	2.51236801418	3.31603329958	4.46427132913	3.37054743235	3.73098828343	3.02118898692	3.80365143824	3.47576433737	3.73287395521	2.94582439331	4.31065645484	3.29899301421	3.02028842846	3.75967200942	3.67058527122	3.3178263997	3.36874094204	4.6286566464	3.57093843548
381126	1.19983439939	1.32753806275	3.20724015213	0.448307468472	1.39228049637	1.79507003862	1.92628530875	1.51692355961	1.15184428515	0.213901103282	0.22470271886	0.441634635921	1.18750736975	0.0	0.374061029495	0.29517290816	1.58154070115	0.583922130445	0.400374484757	0.0	0.638558595293	1.50454973796	1.56773089167	1.11157652724	0.657901617176	1.24402227373	0.307692307692	0.0	0.577796303877	0.357316998269	0.599158536038	0.597950509142	1.3847947787	1.45302754673	0.345641399669	2.02340200038	0.989654510623	2.55964463064	1.06846978481	2.7232919474	0.914877872183	1.50124940936	1.51953500598	1.81655128851	1.23537533552	4.28243569554	1.17793787408	0.701149936107
242915	0.160138253594	0.242315331952	0.0	0.0614089503558	0.0	0.0642552365157	0.194886393979	0.0	0.355610712854	0.195065772584	0.209928859361	0.560902272858	0.487740383187	0.0	0.0	0.122114719855	0.0	0.552660981529	0.394604368228	0.225900584078	0.289085457304	0.0217506264151	0.755945423474	0.0	0.0987270125988	0.351346386141	0.0	0.877795976629	0.320161195947	0.0670761975628	0.0277777777778	0.323085511956	0.0	0.176696366076	0.122714119698	0.00575539568345	0.0	0.0	0.0	0.0466165441388	0.319893565418	0.0	0.0184640178623	0.0759481327152	0.0	0.0	0.380326228181	0.202202973015
99326	5.69498861651	4.93892524775	6.99630337151	4.0422541473	5.01495462954	4.75646145183	6.52260520073	4.82669703478	2.40037340679	3.44956739056	1.55069856668	5.1823349651	4.27710147017	3.80532338689	3.22736472773	3.47757673767	3.92589461383	7.04114338582	4.98293589476	2.16648614037	4.34721393426	5.28385070999	3.95609609293	8.32661552233	1.88274454777	3.87601009814	4.18511810503	2.34522798669	5.05669446881	2.4894163892	3.2484880728	1.71904752423	4.4278194027	4.80441204787	2.86086964808	5.45688856253	5.11667760028	5.93171459398	4.70360756237	6.44795566812	2.31881653256	5.02779982407	6.00662731771	3.20889678806	1.54842303106	2.55718311499	3.76826908795	5.07211374954
353172	9.03331965105	9.14517435676	9.35630677853	8.22492356784	8.16077731959	8.28111954709	9.34901237074	8.11167658241	9.1615913964	7.49571143426	8.24484599978	9.34707911474	9.89605177327	9.60876764091	6.82718626081	7.34414615543	8.36497316391	7.98523233407	8.40880749961	9.00264194247	7.96640249477	7.72871813435	9.85880929536	7.56780014453	7.79600711216	9.92802200528	9.76543749611	6.51708017638	8.11131784332	8.26022011162	8.72628512751	10.1841305757	7.79193367467	9.1023740824	7.91223478174	8.12414016859	8.01153893216	8.26832752808	8.09393512898	9.43493890405	6.97998102927	6.58464036441	8.88902745804	7.61926443753	9.74487112743	7.52278634694	9.90541117976	8.75801265863
14450	3.95094041963	3.6749691172	5.28875977618	3.00754196586	2.88186899361	3.98510985005	3.56434569137	4.04842434682	3.75506644022	3.22258075438	2.61045042961	3.5244141654	4.23186808734	4.59238849329	2.32459329287	2.61493048201	3.63538419885	3.18195126654	4.30636203145	1.87590232817	2.28734782708	3.68077929838	4.37830454609	3.57353217426	2.67088236253	4.08892828174	3.5161199273	4.26351988338	2.60441964939	2.13435404866	3.38674197475	3.49618608597	3.58706904199	3.86866364547	2.16484595336	3.65895076176	2.43741180278	3.68564452902	3.1458684942	4.58544403027	2.55371345223	3.03188363984	3.98716770152	2.99809115974	4.33772853753	2.75220989597	4.16642983452	2.9908662177
14451	0.371231248456	0.0815973787587	0.0	0.398823300352	0.161560156295	0.078477769217	0.178876970141	0.524019206033	0.0744460580132	0.412564845333	0.0	0.0	0.378379160765	0.0	0.530393852758	0.595279881428	0.0	0.0970075792185	0.079248125036	0.846369480972	0.50396152362	0.734905746567	0.0	0.0510741887669	1.14010116118	0.610357412259	0.442683654012	0.821231951041	0.283933031327	1.70980976608	0.493718343721	0.709605815503	0.233149228043	0.361489574256	0.41940761343	0.428401902706	0.0	0.322602454679	0.153830461491	0.0	0.315127283193	0.290252230399	0.262018849177	0.15789677949	0.365261962684	1.05339151692	0.687879581389	0.0861654166907
14453	2.60814622277	1.86992599573	2.25014508031	1.51235609956	0.339141547169	1.81481893028	2.45651389879	1.19820865848	2.2848831851	1.66296502232	1.79146856442	1.30224937368	3.56414384671	3.26486727318	1.08630653961	1.88671976893	0.337352921241	1.15482675769	3.12238789841	0.649267548282	1.49084487576	1.70296833216	4.12983287015	1.89446208765	1.6178155536	2.83027101216	1.31997494438	1.77113297013	1.26971632866	1.59426244241	2.01044346285	2.25244736052	0.621714529165	2.09413883968	1.0794685716	1.90816342177	0.565273649028	1.68459000912	2.44973076203	3.13414935556	1.95130028513	1.69714905543	2.10878492032	0.533466933126	1.49756044233	2.27146296496	3.49131144057	2.12398420325
78926	3.1861521508	3.41262216499	3.41160747548	1.76649337521	1.22648187856	2.73385571088	2.1919837149	2.58071391877	2.60626792768	2.50512549463	1.24632974625	3.04408183057	3.49979784509	3.83299139328	2.31881090275	2.05494955423	4.09252943139	2.73369876166	2.7054486966	1.1890169765	2.15442411668	2.00167015836	3.62334487597	2.8490967156	2.12450072781	3.47776681767	3.16954730481	2.85521857549	1.79946311449	1.85644538933	2.22429529503	2.71059449956	1.8699024928	2.27936721281	1.24317833336	3.11989815021	3.15317985831	4.28455629184	2.9020834382	4.04951114263	1.23231521193	2.35132147734	3.08367857513	2.94621216803	2.11143914705	2.79309989974	3.80656879798	2.75881790264
237891	0.134678190624	0.0750350269366	0.476373850303	0.0858375499176	0.661207246099	0.115394037988	0.157496139009	0.21464474705	0.342775536109	0.143609027818	0.176110697375	0.314493783513	0.248060470282	0.0	0.0	0.0174171703376	0.0982256385202	0.579597898256	0.0	0.108107238083	0.146353758156	0.10636380878	0.0	0.0990446424098	0.0	0.187973396839	0.0	0.0	0.144113887731	0.0329321516484	0.0	0.190891389274	0.240245555403	0.117958894277	0.0741232935211	0.11968464389	0.0	0.105894470127	0.0232558139535	0.31436030321	0.0	0.146361350257	0.167795525753	0.150315849887	0.0	0.132618664746	0.195221231124	0.0666666666667
237436	0.125662395273	0.09669970273	0.158496250072	0.147902016152	0.0	0.624146190496	0.133069517556	0.124848278301	0.471101024675	0.0277777777778	0.0645161290323	0.0	0.150079175668	0.765364572089	0.0263157894737	0.021978021978	0.261585795553	0.0769230769231	0.0	0.0	0.0217391304348	0.116778644158	0.229460315863	0.0472676546466	0.0298507462687	0.275274919412	0.0769230769231	0.0	0.116627139269	0.0268456375839	0.0779820811683	0.146888741192	0.0	0.0625	0.0741232935211	0.182785516979	0.111111111111	0.232927103319	0.287588888703	0.0294117647059	0.0869565217391	0.0373831775701	0.124200123467	0.056338028169	0.0	0.123917905425	0.120808297773	0.191829583405
14455	8.45005275792	8.40320274254	8.54245832177	7.88923967847	8.15670446443	7.63303022089	8.77524154125	7.84608543953	8.06256633018	8.12356621056	9.25080784032	8.71634249644	8.26585686141	7.9444512051	9.23050938961	9.21255034651	8.13068404017	8.38903023976	8.81773637954	9.13854145664	8.34054200477	7.22577137045	8.15814463248	8.26513571108	8.97739364625	8.15890442281	9.04075553949	8.97899278786	8.78200418009	8.82131540764	8.66269815861	8.48251850625	7.53223600674	8.56662880828	8.4327067214	7.57847225644	8.64342967488	8.04080275842	7.6366275806	8.04257813998	9.10808075131	7.07792261887	8.53086288858	7.7363604246	8.564099471	7.13740382117	8.05363585873	8.91643254183
14456	5.51122726722	5.39908197259	7.194321593	4.15449536416	4.24291318026	4.4308005178	4.69342238737	3.78215568521	5.49699632912	4.00600682109	1.99050209018	4.73650251788	7.01860287852	6.28815566767	2.964138398	3.55620127226	3.68772500138	6.24530185823	4.37543200416	3.52063337906	3.90597582638	3.1604628872	6.80573676447	3.76769075487	4.45503251437	6.52503162522	4.7735480129	5.64529759427	4.66306490209	4.63596219164	4.22265757033	5.65325903833	3.53636350777	4.97346349855	4.2816267609	4.95822941553	3.01734911508	4.51551384308	4.03383024557	7.1750929195	3.31852122562	3.70142690137	5.4808661033	3.51650050217	5.56969474974	3.77733143121	6.83402449647	4.12739103364
14457	6.35079814432	6.23629113973	4.01459184008	5.09195841011	7.5107399075	7.13382596376	7.93777532443	7.43268443022	5.22951702992	3.64670593226	3.47995699261	6.83891340971	4.89035810673	6.06497780335	3.4028266213	3.50000846876	7.74029853836	7.33588762204	5.82702565055	4.58400078382	5.55136557911	7.50943523362	4.61850291993	7.31884226779	3.53164743553	5.57082363446	6.45955517003	4.61342630539	6.37065559778	3.90581562289	4.3667688629	5.82922580413	7.78495441369	6.07186894471	4.04286627376	7.05610113896	7.51208217	7.62639930786	7.09969827774	5.43924493736	4.35604861058	7.45361957138	7.19688010875	6.98135332716	4.29350135211	5.65020321666	5.11094650198	6.04164896724
104346	2.86599753483	3.25461903351	3.75914299108	2.08470187024	4.9302041196	3.27780501571	3.37235334222	2.97656877229	3.18221023132	1.70248440971	1.31580755653	3.22292106356	2.65594802565	3.56602471873	2.55544440027	1.76576344172	3.45194140863	3.04383402644	2.78820201725	2.36844109438	2.31230203058	2.27809596215	4.07663747617	3.39012365991	2.79150601044	3.3839037516	4.44662331778	1.59409984481	2.85611619012	2.24467445743	1.94174138703	2.07494334135	2.76000859319	3.20521387749	2.02398587113	3.38374159166	3.60855915052	4.62964669088	2.93657765692	2.22521471904	1.42972031371	2.02965013772	2.28622055435	3.69924493091	3.74891207473	2.59730465308	3.62712965091	2.5278825112
14459	0.0419395887391	0.13886481366	0.339067985676	0.0	0.0	0.0379372286765	0.0	0.0	0.0	0.0	0.0	0.255214083824	0.0	0.0	0.0	0.0	0.0	0.0	0.0	0.0	0.0389669837035	0.0	0.0	0.0	0.0	0.0321100917431	0.0	0.0	0.00942065410087	0.0	0.0779820811683	0.0	0.0	0.0415241011861	0.00854700854701	0.00456104316754	0.0	0.0246695981209	0.0	0.0	0.0	0.0	0.0350492185401	0.0	0.0	0.0	0.0162414629983	0.0
14460	0.0	0.0	0.0	0.0	0.0	0.0135135135135	0.0	0.0	0.0	0.0	0.0	0.0	0.0	0.0	0.0	0.0	0.0	0.0	0.0	0.0	0.0	0.0	0.0	0.0	0.0	0.0	0.0	0.0	0.0	0.0	0.0	0.0	0.0	0.0510932855156	0.0	0.0	0.0	0.0	0.0	0.0	0.0	0.0	0.0	0.0	0.0	0.0	0.0	0.0
14461	0.0152905198777	0.008	0.0	0.0	0.0	0.0135135135135	0.0	0.00869565217391	0.0169491525424	0.0	0.0	0.0	0.0188679245283	0.0	0.0	0.0	0.0	0.0384615384615	0.025	0.0	0.0	0.0288065843621	0.0	0.0103092783505	0.0149253731343	0.0045871559633	0.0769230769231	0.0	0.00335570469799	0.0	0.0	0.0	0.0	0.025	0.0	0.00863309352518	0.0	0.0266666666667	0.0232558139535	0.0	0.0	0.0373831775701	0.0142857142857	0.0140845070423	0.0	0.0	0.00469483568075	0.0
14462	0.00305810397554	0.016	0.0	0.0	0.0	0.0675675675676	0.0	0.0	0.0	0.0	0.0	0.0	0.0	0.0	0.0	0.010989010989	0.0	0.0	0.0	0.0	0.0	0.0	0.0	0.0	0.0	0.0	0.0	0.0	0.0053186661098	0.0	0.194130130188	0.0	0.0	0.0	0.0	0.00431654676259	0.0	0.0	0.0	0.0	0.0	0.0	0.00714285714286	0.0	0.0	0.0	0.0093896713615	0.0
14463	0.0	0.0	0.0	0.0	0.0	0.0	0.0	0.0	0.0	0.0	0.0	0.0	0.0	0.0	0.0	0.0	0.0	0.0	0.0	0.0	0.0	0.0	0.0	0.0	0.0	0.0	0.0	0.0	0.0	0.0	0.0	0.0	0.0	0.0	0.0	0.0	0.0	0.0	0.0	0.0	0.0	0.0	0.0	0.0	0.0	0.0	0.0	0.0
14464	0.0	0.0	0.0	0.0	0.0	0.0	0.0	0.0	0.0	0.0	0.0	0.0	0.0	0.0	0.0	0.0	0.0	0.0	0.0	0.0	0.0	0.0	0.0	0.0	0.0	0.0	0.0	0.0	0.00335570469799	0.0	0.0	0.0	0.0	0.0	0.0	0.0	0.0	0.00666666666667	0.0	0.0	0.0	0.0	0.0	0.0	0.0	0.0	0.0	0.0
100036520	0.0	0.0	0.0	0.0	0.0	0.0	0.0	0.0	0.0	0.0	0.0	0.0	0.0	0.0	0.0	0.0	0.0	0.0	0.0	0.0	0.0	0.0	0.0	0.0	0.0	0.0	0.0	0.0	0.0	0.0	0.0	0.0	0.0	0.0	0.0	0.00143884892086	0.0	0.0	0.0	0.0	0.0	0.0	0.0	0.0	0.0	0.0	0.0	0.0
14465	0.0	0.0	0.0	0.0	0.0	0.0	0.0	0.00869565217391	0.0	0.0277777777778	0.0	0.0	0.0	0.0	0.0	0.0	0.0	0.0	0.0	0.0	0.0	0.0	0.0	0.0	0.0	0.0	0.0	0.0	0.0	0.0	0.0	0.0	0.0	0.0	0.0	0.00143884892086	0.0	0.0502092097368	0.0	0.0	0.0	0.0	0.0	0.0	0.0	0.0	0.0	0.0
67210	4.38038402626	4.51284199929	5.4340471887	3.68668160185	5.52645152675	3.87420093577	4.62709485083	4.43839243089	4.44561917356	3.46196066197	4.51250931947	4.52042836448	4.81433906329	4.42016038153	4.41657510912	4.17503602757	5.21429646396	5.12803895442	4.47126107512	3.44987801732	4.06554842354	4.31760468057	5.14631361057	4.39713856651	4.02819176101	4.77779847878	4.89233554751	3.33554486248	4.17313158043	3.58125933681	3.67021715079	4.43541557329	4.06986300218	4.12822318181	3.52279454925	4.31976969052	4.39923589245	4.89773417713	4.15580966873	4.38959485293	4.28051066269	4.43575396144	4.52196762372	4.40211075151	3.98620741317	3.58728753412	4.68401761761	4.54950741129
234366	3.67773120325	2.87077616256	4.42335935961	1.69471232505	2.49729988276	2.74310655961	3.21350814364	1.90939746179	3.37444613325	2.6728929071	2.16734245764	3.59620570593	3.26887442373	4.55675435935	2.2787480279	2.34848094209	1.5274447584	2.05002922711	3.5724737633	2.62369414218	2.80136968942	2.20645009107	4.65811083965	1.59686208095	2.64778834257	3.27413743744	4.51457248391	6.5818283114	2.54317493535	2.46947213905	2.02318906154	3.39003599519	2.0984594129	2.46666070794	2.05473020004	2.16999104855	1.81496968879	2.54965254554	1.42175230326	3.51582311226	1.22054323615	2.45846255574	3.53472907245	1.28615374478	4.35592382987	1.13095017933	4.17366780867	3.22453155508
229542	3.64257957333	3.83680732547	3.90343124832	2.71287359075	5.16073418423	4.48585229208	4.21735894629	4.39793839664	3.3223224874	2.85292331964	3.08614179689	3.80123447689	3.80180419464	4.22146681229	3.51431061721	3.71654464229	3.97549461829	3.26641140869	3.21586609581	2.68492664139	2.93541980661	4.96325240242	3.13101133937	4.36133879233	3.1884452834	3.09980040938	3.79746262447	4.66017884462	3.69020171507	3.03070327139	3.81500891079	2.86473945563	5.0534775694	4.01336146212	2.571869146	4.33177179691	3.88248900008	4.69478377663	3.82862566518	3.13076369544	3.1628123379	5.58175394641	3.890306102	3.64722048391	3.56740391105	3.16707511487	3.74445059432	2.76935973757
229487	2.93015115732	3.34467137638	4.15070287452	1.81094623697	2.19971232664	3.30638715214	2.33601965725	3.46534951081	3.09963605196	2.03774114589	1.19995228858	1.18364653083	4.15020057464	5.61207495607	1.96640224779	1.68094853784	3.36570086775	2.8402708251	3.33096340166	1.68343702281	2.26989182442	2.40224430005	4.39250242256	3.19796700927	1.68913706315	3.78808830798	1.80695719431	2.51243003467	2.53263565055	1.92005577404	2.4731904094	1.34251074246	3.12756755505	2.86902498407	1.8071042682	3.52914398922	3.53712430961	3.58430532027	3.1233980606	3.59356724597	2.70223390039	1.73528815267	3.36432282633	3.24547842759	3.07776406305	4.12080283877	3.79711075685	2.13962133614
384281	5.6970361955	5.13483936141	6.69336551472	4.56792387409	4.2434586239	5.18167531471	5.81784886529	5.26934123105	4.57544388339	4.63931456407	4.31874682048	5.90807074415	5.04012951455	5.48816334624	4.60527875177	4.66064074561	5.94040245546	5.96768787598	6.37954392591	4.21850653228	4.83509727129	4.60457549464	5.78349302216	5.34808299096	4.77159139004	5.28481467608	6.36884404644	2.93096851925	5.18166961132	3.51279713575	4.36684158438	5.84253860371	5.1189784351	5.5128663683	4.28692055429	5.8370811336	4.91070685	5.9104917809	5.49213203365	6.08709079907	4.04955643995	3.51509962037	5.43763315169	5.03330071807	4.94417824871	4.93559359785	5.93412540493	4.45672123632
67092	0.24790982687	0.355715228111	0.286396022728	0.0775379826139	3.59142644769	1.29962423464	0.0350877192982	2.36853816185	0.370133592737	0.893630538984	0.162722390947	0.0909090909091	0.0566037735849	0.494204516949	0.249627087071	0.287765343421	1.63520614994	0.302978605811	0.513993389215	0.0725602529653	0.214192720071	2.37398184778	0.749299112048	1.03600687611	0.265665450553	0.263524427625	0.476140350683	0.375	0.457062110456	0.529813042553	0.333800230214	0.0625	3.53422439765	0.159991020269	0.122581834769	1.53599918729	1.42653444286	1.49949111213	2.46584441644	0.176470588235	0.0434782608696	2.2665319111	0.263696042988	1.28194436565	0.117647058824	3.28067197802	0.0780033326015	0.244957605141
80909	4.83390652589	4.68420832498	5.25980193964	2.9444693101	4.32117505135	4.38488094355	5.31592299341	4.26103994906	4.61248743662	3.58718820285	4.10407694681	4.32750830393	4.17859895582	4.9460251832	5.16461114924	4.46065732511	3.61940522349	3.56367638684	5.24900415569	3.15858696471	3.35831682975	4.48791590089	4.33739800842	4.04760052707	3.89375436481	4.73896920301	2.94483072375	2.06162833589	3.8858935062	3.68255412329	2.55169440083	3.29505224834	5.43934183181	3.43759236648	2.39318243722	4.32394902986	4.02616476234	4.71028119128	3.47496372637	4.6012735949	3.97374279173	4.86709063426	4.22877161672	2.15500049848	3.1670157107	2.34944530537	4.43440590315	3.35773593498
71962	0.0313969007361	0.0	0.0	0.0	0.0	0.0	0.0	0.0	0.0	0.0	0.0	0.0	0.0	0.0	0.0	0.032967032967	0.261988113774	0.0192307692308	0.05	0.0	0.0	0.0	0.0	0.0	0.141398593278	0.0045871559633	0.0	0.0	0.0414051556462	0.0155834100328	0.0	0.0	0.0	0.0125	0.0	0.0411911783058	0.0	0.00666666666667	0.0	0.0	0.0	0.0560747663551	0.00714285714286	0.0487243889949	0.0	0.0	0.0	0.0
14466	4.97910651975	5.20540284239	7.19657399999	4.0802119275	4.2339271859	4.33063126464	5.38264829742	4.28924893114	3.80053241861	3.00611262211	2.06906856656	5.17651025619	5.1335636853	4.47232050004	2.32667329105	3.52389025885	5.44337522286	5.56154168075	3.7650511048	4.37826508309	4.25135764314	3.69378559336	4.93520256502	5.32632468977	3.25753113049	5.02318964141	3.85376267952	0.997874196836	4.7597998441	2.86568052751	4.57379681573	5.63402587739	3.71860589728	4.97557410908	3.37984249808	5.47805900612	6.40833319622	5.37407088112	4.3244019473	5.68231132456	3.91874085055	3.34393863695	4.63673173277	5.19916266567	4.28521383841	4.11052518718	5.34146304318	5.08961797027
230101	5.65831159563	5.43907898083	6.55057213597	3.46466960519	5.01855313422	5.48044178062	4.74161762632	5.38571662671	4.79482849169	4.79925266909	3.15298293865	3.59585924773	5.61117109555	6.28097084198	3.46220710916	3.10502928515	5.26653751233	6.26913291267	4.75886112898	3.03539603342	4.44937348898	5.1284491763	5.2643710359	5.84179513067	4.61285827649	5.87716598455	4.55897761635	4.88779761641	4.68685008639	3.62754094663	4.43660029138	4.45847356589	5.78539398265	5.03436961932	3.46215196403	5.46217372324	5.71707429365	5.73473422638	4.87377810031	6.3660440999	3.16855357747	5.13446024613	4.90819207074	4.52365184027	3.85442296138	3.30156429688	6.17702475042	3.56419566359
14467	6.01889664202	6.65075539087	7.63479405872	4.82007981998	4.85241726774	6.38430945598	6.52040359208	5.25046655082	6.48613693195	5.73217577668	4.11079195628	5.32599307043	6.77814576196	6.05516340205	5.01007559993	5.73793780075	6.62287592474	5.64554275115	5.99304177687	3.74493110915	4.98518322098	4.22507742304	7.23252484146	6.65306917483	5.45464424942	6.74240539731	7.31629528945	4.98528318588	5.17062675012	5.34888194586	5.0424640284	6.23360753708	5.11586924322	5.92214972516	4.28347059613	6.15282899012	5.0946095242	6.65306399349	4.96217046891	6.88332997729	5.5793727267	3.91814601672	5.67838853135	5.12338688196	6.22057574187	5.71684546846	7.09170914414	5.52308453068
74185	2.4518073413	3.51320983738	6.14834794867	2.96411727256	0.804542180017	1.11376950706	3.91036596962	0.898007736014	2.47123440679	0.554190966672	0.454477039959	3.50028017354	0.967718092373	3.49558049196	1.02425106136	1.16027053018	1.71780096761	0.244628303593	2.52232164975	0.691941235163	1.28954945017	1.94037627379	2.95222935401	0.788160881432	1.62998794785	1.45559885358	1.08092104598	1.99286012464	0.78899496138	0.692491289105	0.373241987281	1.2151407775	1.68389166586	1.78909780488	0.873856377484	1.15044540379	1.830538519	0.912264120592	2.24648952359	4.08876639208	1.32910529814	1.45938253768	3.32467116575	1.31642520374	3.32525795919	2.63191491999	1.75404989365	1.97572071924
107338	4.66783639451	4.24416968264	5.40874814493	2.56551389953	3.66387556496	4.29679118426	4.72269710318	4.10643301896	4.09999583106	3.83344953472	1.78498403177	4.57079670989	4.98651331372	5.34794450213	4.18848374542	2.99625322534	3.72573495473	4.47861357204	3.77457390661	2.23402020809	4.07818027527	3.92865243803	4.45366851619	4.32635250115	3.76675046616	4.72921427648	5.25947985916	4.42431344138	4.31063214063	3.14261520503	4.07846770779	3.40903378066	3.34347023329	4.59757115116	2.98914504164	4.48806679677	4.17398180094	4.80910855555	3.75463177746	5.35759634246	2.49113993236	4.32325272008	4.67591332545	2.95073781368	2.94369851193	3.91978596893	5.17648821447	3.76590350777
227671	0.00305810397554	0.0	0.0	0.0	0.0	0.0135135135135	0.0	0.0	0.0	0.0277777777778	0.0	0.0	0.0	0.0	0.0	0.0	0.0	0.0	0.0	0.0	0.0108695652174	0.0	0.0762757978877	0.0	0.0149253731343	0.0174649308351	0.0	0.0	0.0	0.0	0.0	0.03125	0.0	0.0125	0.0	0.0	0.0	0.0	0.0	0.0	0.0	0.0	0.0	0.0	0.0	0.0	0.00469483568075	0.0
626578	0.0	0.0	0.0	0.0	0.0	0.0	0.0	0.0	0.0	0.0	0.0	0.0	0.0	0.0	0.0	0.0	0.0	0.0	0.0	0.0	0.0	0.0	0.0	0.0	0.0	0.0	0.0	0.0	0.0	0.0	0.0	0.0	0.0	0.0	0.0	0.0	0.0	0.0	0.0	0.0	0.0	0.0	0.0	0.0	0.0	0.0	0.0	0.0
634650	0.0	0.0	0.0	0.0981848845363	0.0	0.0	0.0	0.0	0.0	0.0	0.0	0.0	0.0	0.0	0.0	0.0	0.0227272727273	0.0	0.0	0.0	0.0	0.0	0.0	0.0	0.0	0.0	0.0	0.0	0.0437731346287	0.0	0.0	0.0	0.0	0.0	0.0	0.0	0.0	0.0	0.0	0.0	0.0	0.0	0.0	0.0	0.0	0.0	0.0	0.0
14469	0.00305810397554	0.0	0.0	0.0	0.0	0.0135135135135	0.0175438596491	0.0	0.0	0.0	0.0	0.0	0.0	0.0	0.0	0.0	0.0	0.0	0.0	0.0	0.0	0.00411522633745	0.0	0.0	0.0	0.0	0.0	0.0	0.0	0.00671140939597	0.0	0.03125	0.0	0.0	0.0	0.0	0.0	0.0	0.0	0.0	0.0	0.0	0.00714285714286	0.0	0.0	0.0	0.0	0.0
621605	0.0	0.0	0.0	0.0	0.0	0.0	0.0	0.00869565217391	0.0	0.0	0.0	0.0	0.0188679245283	0.0	0.0	0.0	0.0	0.0	0.025	0.0	0.0	0.00411522633745	0.0	0.0	0.0	0.0137614678899	0.0	0.0	0.00335570469799	0.0	0.0	0.0	0.0	0.0	0.0	0.0	0.0	0.0	0.0	0.0	0.0	0.00934579439252	0.0	0.0	0.0	0.0	0.0	0.0
14468	0.0	0.0	0.0	0.0	0.0	0.0	0.0	0.0	0.0	0.0	0.0	0.0	0.0	0.0	0.0	0.0	0.0	0.0	0.0	0.0	0.0	0.0	0.0	0.0	0.0	0.0	0.0	0.0	0.0	0.0	0.0	0.0	0.0	0.0	0.0	0.0	0.0	0.0	0.0	0.0	0.0	0.0	0.0	0.0	0.0	0.0	0.0	0.0
55932	0.0140212920511	0.0	0.0	0.0	0.0	0.0	0.0175438596491	0.00869565217391	0.0	0.0	0.0	0.0	0.0	0.0	0.0	0.0	0.14680526406	0.0	0.182365518722	0.0	0.0	0.0123456790123	0.0	0.0872106352437	0.0149253731343	0.0	0.0	0.0	0.0	0.0	0.0	0.0	0.0454545454545	0.0783348317586	0.0	0.00431654676259	0.0	0.0133333333333	0.0	0.0	0.0	0.0	0.0184640178623	0.0	0.33531998342	0.125509626751	0.00469483568075	0.203617481893
17472	0.0	0.0	0.0	0.0	0.0	0.0	0.0	0.0	0.0	0.0277777777778	0.0	0.0	0.0	0.0	0.0	0.0	0.0	0.0192307692308	0.0	0.0	0.0108695652174	0.00411522633745	0.0	0.0	0.0149253731343	0.0	0.0	0.0	0.0	0.0	0.0	0.0	0.0	0.0	0.0	0.00287769784173	0.0	0.0	0.0	0.0	0.0	0.0	0.00714285714286	0.0140845070423	0.0588235294118	0.0	0.0	0.0
229898	0.0681434685353	0.0126797000058	0.172971580932	0.0880553486877	0.0	0.0214184121719	0.0	0.0836061725576	0.0508474576271	0.0277777777778	0.0	0.0	0.0	0.0	0.0	0.0	0.0	0.0192307692308	0.0	0.0	0.0326086956522	0.104127408038	0.0	0.0	0.0	0.0118576261501	0.0	0.0	0.0	0.0	0.0	0.0	0.0	0.245488225266	0.0540335734606	0.00775873010472	0.0	0.0	0.0	0.111981027119	0.0	0.0389712616957	0.112694680823	0.0	0.203495977567	0.0627548133754	0.0	0.0
100702	0.01933311344	0.0	0.0	0.0	0.0	0.0	0.0	0.0	0.0	0.0	0.0	0.0	0.0	0.0	0.0	0.0	0.0	0.0	0.0	0.0	0.0722158281497	0.0319405400512	0.0	0.0103092783505	0.0	0.0	0.0	0.0	0.00335570469799	0.0	0.0	0.0	0.0	0.0	0.0586152221806	0.00650872223894	0.0	0.0	0.0	0.0	0.0	0.0	0.0	0.0	0.0	0.0	0.0	0.160245164069
229900	0.184421575964	0.0466631201133	0.337744375108	0.04169294356	0.099060156295	0.138740358658	0.0	0.341679405799	0.0338983050847	0.0555555555556	0.0	1.05343431967	0.0	0.0	0.0	0.0758998966551	0.0	0.0497108173215	0.3511610487	0.0	0.0885842078207	0.579130592904	0.0	0.0429889175406	0.0	0.0106510463068	0.153846153846	0.0	0.0053186661098	0.00671140939597	0.0	0.0725602529653	0.117498295487	0.745443774374	0.099396210428	0.0573190543596	0.0	0.0133333333333	0.0860567376312	0.591501892138	0.0	1.03574636643	0.265990320222	0.202457692193	0.136584005582	0.290604882339	0.032968862972	0.0
76074	0.0	0.0	0.0	0.0	0.0	0.0	0.0	0.0	0.0	0.0	0.0	0.0	0.0	0.0	0.0	0.0	0.0	0.0	0.0	0.0	0.0	0.0	0.0	0.0	0.0	0.0	0.0	0.0	0.0	0.0	0.0	0.0	0.0	0.0	0.0	0.0	0.0	0.0	0.0	0.0	0.0	0.0	0.0	0.0	0.0	0.0	0.00469483568075	0.0
236573	0.0	0.0	0.0	0.0	0.0	0.0	0.0	0.00869565217391	0.0	0.0	0.0	0.0	0.0	0.0	0.0263157894737	0.010989010989	0.0	0.0	0.0	0.0	0.0	0.0123456790123	0.0	0.0	0.0	0.0	0.0	0.125	0.0	0.0134228187919	0.0	0.0495300781475	0.0	0.0	0.0	0.00143884892086	0.0	0.0	0.0	0.0	0.0	0.0	0.0	0.0	0.0	0.0	0.0	0.0
231044	0.0548956415908	0.0361884956485	0.0	0.0	0.0	0.0	0.0	0.013782282615	0.0	0.0	0.0	0.0	0.0	0.0	0.0	0.0	0.0	0.0	0.0	0.0	0.0	0.0	0.0	0.0	0.0	0.0	0.0	0.0	0.0	0.0	0.0	0.0	0.0	0.0	0.0	0.0	0.0	0.0133333333333	0.0	0.0	0.0	0.0	0.0470354464337	0.0	0.0	0.183982565461	0.0	0.0
14472	0.0	0.016	0.0	0.0	0.0	0.0	0.0	0.0	0.0	0.0	0.0	0.0	0.0	0.0	0.0	0.0	0.0454545454545	0.0	0.0	0.0	0.0	0.0	0.0	0.0	0.0	0.0	0.0	0.0	0.0	0.0	0.0	0.0	0.0	0.0	0.0	0.0	0.0	0.0230628774576	0.0	0.0	0.0	0.0	0.00714285714286	0.0	0.0	0.0	0.0	0.0
14473	0.0	0.0844979393938	1.63882459845	0.0	0.0	0.0	0.0	0.0	0.0	0.0	0.0	0.0	0.0	0.0	0.0	0.0	0.0	0.0	0.0	0.0	0.0252383488575	0.0	0.0	0.0	0.0	0.0	0.0	0.0	0.0	0.0	0.0	0.0	0.0	0.05	0.0	0.0	0.0	0.0	0.0	0.912591185648	0.0	0.0	0.0	0.0	0.0	0.0	0.0	0.0
227960	2.50518327449	3.07390219798	1.33458437826	1.70729922385	5.15880082575	4.85064074585	1.67329484847	4.74650748094	4.09302536757	1.42292059108	1.64536024012	1.07636282459	5.8350552997	3.43086106853	2.42686698944	2.45099446133	3.86263327417	4.68442394871	3.33033427118	2.34903026104	3.11555960478	6.99273675616	5.78224795673	5.14076679559	1.84822198317	5.54737354959	5.2345968888	3.10602330237	3.68491704421	0.700462201913	2.42519882203	4.64049741	5.44571935134	2.5122627752	1.70950518432	5.13410638138	4.48367280035	5.71345434744	5.05388334171	2.85258690617	2.04000424158	6.03009300881	1.24116241445	2.30011256066	2.84474455444	4.30541864101	5.68115937585	1.98224230145
26912	3.10711010013	3.91814911076	4.55228357757	2.34326476922	1.50310224202	2.65511997301	3.33551373353	2.97381161396	1.33391014676	2.34259609948	0.533663729976	3.44285676616	1.28603826522	1.44704043099	2.33800524327	1.89434156347	2.36408605432	3.53812444972	2.76355294411	1.89322134567	2.20604745726	2.34066613833	2.17477758198	1.81589163257	1.6177106331	1.24029745295	2.1512892935	0.921879928919	2.84690053499	1.61444591245	2.18842233958	1.63909013414	2.58595276447	2.55738916135	2.07700339663	3.03793065699	3.40951122459	3.16338810874	2.4070880876	4.07120193302	1.96857826634	1.95507960837	3.35401744643	2.51014376161	1.3569901984	4.2336291785	1.9649966697	3.8455565927
74375	1.33595329652	1.35711025519	0.713222130012	0.424284423993	2.33048461675	1.48621999079	0.824025281902	0.971168224841	1.16675440468	1.34408045216	0.654516700698	0.144087500065	1.22161954734	1.92869169708	0.794000721792	0.492296503675	1.59251577226	1.75092186674	0.954927771438	0.597537803638	0.850054234771	1.31962849788	0.942315963464	0.898236121969	0.65531106986	1.17766666852	2.052845408	0.84099005682	1.31231372567	0.645546537818	1.05107192383	1.08866328232	1.63998998228	0.888383530384	0.978762380602	1.60430111079	1.54810587691	1.35941336483	1.42880931259	0.976430185624	1.029333997	1.45381861608	1.29497495941	1.41449111626	0.694833959148	0.74342272307	1.41622716579	1.24124652345
70297	7.27852182479	7.82116795689	7.82884383018	6.3709832063	7.43345280027	7.45329678504	7.79091484175	7.01740167312	7.25773683393	6.05011886915	5.31344522127	7.51139933616	8.19318025085	6.97343669581	7.02611616822	6.50929692175	7.8779886248	7.75525336715	7.60895008004	6.41905058308	6.53152790554	7.18610652527	7.97346826143	7.55337389963	6.57168619412	7.74210565622	8.10484903458	5.89205620648	6.98318604988	5.9313005018	7.12866168547	8.28728637115	7.418023055	7.58949039764	5.96194342819	7.61617253147	7.3589828137	7.90066235554	7.32997853172	7.838860781	6.30557724549	6.76866114967	7.56574896666	6.17976796616	6.21029542921	6.61267657511	8.25661705311	6.38657780624
270076	3.69293176108	3.95839480625	4.03539292202	2.13677688244	2.77440955216	2.91917732364	2.99084419716	3.80369024015	2.8797940937	3.55594449971	1.33039068395	3.52329864476	4.26239339005	3.62321697538	3.17655399483	2.90242208921	3.38716488021	4.34883453561	2.94910045323	1.76537515651	3.04357736883	3.03138624319	3.63255334969	3.62246861337	2.23162313049	3.87517645222	3.4506995449	2.81047943178	3.80439163936	1.87294909616	3.33625036581	2.58206477754	3.73481362479	3.10556458356	2.12656849399	3.99356928139	2.24532509688	4.17121199735	3.44041861502	4.58001203157	3.00536162588	3.25499360542	3.32575556025	2.98640538867	3.67177665723	2.52932332128	4.10714567735	3.63613613152
330361	0.847817521179	0.815963978009	1.20658371232	0.398599991678	0.660140151514	0.636778726072	1.02669335287	1.20207054171	0.978838302635	0.263214817527	0.717898224318	0.56625624459	0.681020553054	0.953203620281	1.06689447596	0.90606279233	1.11882152709	1.20542055322	0.868562693481	0.62373458619	1.14870639077	0.706068424093	0.711421521404	0.739120708797	1.16550080501	0.695887412812	1.16179136988	0.25	0.930066058976	0.844702241324	1.13056353159	0.37777463246	1.15177865613	0.967435408703	0.643102937092	0.985795783243	0.997475547056	1.49868249879	0.913710856074	1.40048231494	1.02227528392	1.02398092976	0.660248203205	0.59601622814	1.68797584095	0.767451818761	0.615793820908	0.744212560589
14526	0.0	0.0	0.0	0.0	0.0	0.0135135135135	0.0	0.033972961701	0.0	0.0	0.0	0.0	0.0	0.0	0.0	0.0	0.0	0.0	0.0	0.0	0.0	0.0188681584392	0.0	0.106153775329	0.0	0.0	0.0	0.0	0.0	0.0	0.0	0.0	0.0	0.0	0.0	0.0261958253439	0.0	0.0105664166715	0.0601154069935	0.0	0.401669771275	0.0	0.0113211607194	0.0281690140845	0.0	0.0	0.0	0.0
14527	0.0	0.0	0.0	0.0	0.0	0.0	0.0	0.0	0.0	0.845235862092	0.301285483964	0.0	0.0188679245283	0.0	0.0263157894737	0.285168426347	0.0	0.0	0.0	0.0	0.0946076475374	0.0	0.0	0.0	0.326353348918	0.0	0.198843269286	2.37426309865	0.00335570469799	0.0	0.128996005271	0.0	0.0	0.0	0.0	0.0	0.0	0.0	0.0	0.0	0.0	0.0	0.0	0.0	0.419973608965	0.0	0.0	0.0
14528	0.194684373328	0.0801789425042	0.0	0.0	0.349060156295	0.0	0.319450395748	0.204463642983	0.585747808348	1.08150365344	0.0	0.0	0.0	0.0	0.663415769029	1.11909744919	0.0	0.151589289411	0.867432623519	0.0	0.242817938506	0.0215964095203	0.120082046591	0.0606458046326	0.782190742994	0.0714156390917	0.0	1.75306671212	0.28039089916	0.239590658617	0.159857986171	0.17162040926	0.208407386396	0.154850216067	0.263002559721	0.0830687285814	0.0	0.0746644822989	0.100509955695	0.32934797053	1.45082468153	0.0	0.0434818774375	0.0487243889949	0.0	0.237510879984	0.0926387237104	0.479555695321
320415	0.136660503803	0.257692721569	0.0	0.0729606767106	0.0	0.0723993514138	0.0770582003996	0.0	0.0	0.376006867102	0.409157157052	0.0	0.0897148585313	0.97063083805	0.220850458494	0.0393951923156	0.0	0.0192307692308	0.089624062518	0.0	0.0533357673436	0.0243081917515	0.425041014043	0.0	0.108178022589	0.0765112504994	0.0	0.0	0.018320240331	0.0361900498173	0.378151226963	0.0	0.0	0.151895635375	0.0	0.0132369386257	0.111111111111	0.0	0.0	0.350860541431	0.0	0.0	0.162873488358	0.0	0.282785583651	0.174579232936	0.066268192272	0.267596866552
103988	0.238306621981	0.280502644062	1.53261641202	0.259592540404	0.0	0.432353159026	0.0	0.232560371917	0.550407282994	0.446508576151	0.0	0.314493783513	0.580226950624	0.0	0.0	0.363167699835	0.519627948651	0.291290108646	0.147066076234	0.0	0.597309426968	0.179856395694	0.249294031092	0.178198905559	0.198788436125	0.439928102097	0.8561977356	0.796879928919	0.172331133317	0.0794999332279	0.413734412627	0.0	0.18954204552	0.616855812275	0.147461836991	0.257378260989	0.0	0.655937938053	0.162790697674	0.903220079062	0.0	0.0280373831776	0.183408522501	0.0851323115403	0.553991324405	0.448089619935	0.660846955557	0.178585066821
231103	0.0	0.0206797000058	0.0	0.0	0.0	0.0	0.0	0.0	0.0	0.153432276557	0.0	0.0	0.0	0.0	0.0	0.0632405220018	0.0	0.0	0.0	0.0	0.0	0.0	0.063829787234	0.0	0.0	0.0	0.0	0.0	0.0	0.0	0.0	0.0	0.0	0.0	0.0	0.00755097483948	0.0	0.0	0.0	0.0	0.0689114130748	0.0	0.0	0.0	0.0	0.0	0.00469483568075	0.0
14629	4.15456654719	3.92878296582	5.31091820298	2.49267391805	3.86525628348	3.53101114909	4.07531553082	4.17088291514	3.56442645797	3.31361154664	1.79215742531	4.0098334944	4.61270035095	4.36828770677	3.2918306594	2.53035869533	4.21662946371	2.84532068159	3.07138968169	1.5353149407	2.63724088484	3.45912348722	4.46529204102	3.72297280057	2.60133758388	4.5898095818	3.90576748304	2.84451430654	2.77137558568	2.68278828547	3.36296716757	4.10943041138	4.77666868636	3.73364466735	2.20340567263	4.6249212065	6.32895699311	5.12666316927	3.33633922046	3.84924467097	2.61697355763	3.88629433484	3.94249892119	3.15377667821	3.07590388887	3.13587677134	4.5928752144	2.57915897836
14630	5.48953868962	4.89924639206	6.04566706252	4.21395713337	3.95477764918	4.45144665998	5.72535989203	4.05765805027	4.6430833954	4.21532436895	2.78810956	6.58994369657	5.55173729617	4.75514007055	5.15384726906	4.10005254627	5.90219865675	6.35412950558	5.14453772035	3.73261695907	4.22084675037	3.39913566822	5.77876455669	4.39896906407	3.78688139225	5.4033890817	4.59940976067	6.24151709074	4.91813449734	3.65464895241	5.30836651306	5.55052354339	2.71635660794	5.1000985769	3.73655082025	4.83073762089	5.28626557452	5.16674399497	3.00122622398	6.20878087315	3.18174831992	3.38322504796	5.87507990542	4.57900147759	3.76062779405	5.16078962315	5.92190963054	4.63508813458
14531	0.0	0.0	0.0	0.0	0.0	0.0405405405405	0.0	0.0	0.0	0.0	0.0	0.0	0.0	0.0	0.0	0.0	0.0	0.0	0.0	0.0	0.0	0.0	0.0	0.0	0.0	0.0	0.0	0.0	0.00335570469799	0.0	0.0	0.0	0.0	0.0	0.00854700854701	0.0	0.0	0.0	0.0	0.0	0.0	0.0	0.0	0.0	0.0	0.0	0.00469483568075	0.0
107889	0.0	0.0	0.0	0.0	0.0	0.0	0.0	0.0	0.0	0.0	0.0	0.0	0.0	0.0	0.0	0.0	0.0	0.0	0.0	0.0	0.0	0.0	0.0	0.0	0.0	0.0	0.0	0.0	0.0	0.0	0.0	0.0	0.0	0.0	0.0	0.0	0.0	0.0	0.0	0.0	0.0	0.0	0.0	0.0	0.0	0.0	0.0	0.0
231659	2.12630088435	2.45572583935	3.01960935957	0.827651396472	1.14253571431	2.38362605666	2.38151756271	2.77095093702	1.834286718	2.28813423106	1.70345861965	0.399301583889	1.90905685165	2.16155603854	2.81542647149	1.04321060927	2.67531595172	2.38508591936	1.92308717228	1.33994286539	2.27323193075	2.86675354563	1.86470110847	1.62826426016	1.79620376666	1.71288231874	1.39692833613	3.01820389853	2.18472775702	1.31301021092	1.98722306064	1.17504737057	2.81287743615	1.80257841171	1.70629217775	2.23076917133	3.0652634633	2.53168666909	2.25685875389	2.82149272609	1.77398518047	2.96790373104	1.90164896621	1.64958949211	1.05570977287	2.13027834212	2.16965519412	2.9808682026
14537	0.0461680800311	0.282677663535	1.17988808024	0.196709472549	0.0	0.0	0.0	0.038777666249	0.0	0.0	0.0	0.490210674798	0.0	0.0	0.0	0.0	0.0	0.0	0.0	0.0	0.380307706971	0.0	0.0	0.0	0.0	0.019485906025	0.0	0.0	0.0387073463472	0.0	0.242912051042	0.0	0.0	0.331165983765	0.0	0.0	0.0	0.0	0.0	1.29410247402	0.0	0.0	0.0401050703151	0.0	0.0	0.0	0.0	0.0
14538	0.757010928321	0.442149782411	1.1647628873	0.530347607236	1.63098466701	1.62498303115	0.408564265813	2.19061573604	0.297665125834	1.7879160402	0.263868035162	0.288175000131	0.684849328454	0.142857142857	0.4857272995	0.703039974066	2.1977194768	1.01318769747	0.617946281694	1.38712744613	1.15401530344	1.92778444281	0.523345486076	0.300073783922	0.433054136221	0.483757421915	1.36269618219	0.25	2.0579110431	1.29038639633	1.19097678518	0.434941182845	2.35578138433	0.931205953228	0.907115461291	1.5395810518	0.832428121814	1.60921692526	1.34044883599	0.606745782944	0.973779965004	3.17705672154	0.418954957432	1.37529123543	0.258371613105	1.87242479047	0.405147957528	0.754480585763
72077	0.0234630744403	0.0126797000058	0.195344529781	0.0645161290323	0.0	0.0379372286765	0.0	0.0275645652299	0.0	0.0	0.0	0.0	0.0	0.0	0.0	0.0	0.0	0.0	0.0	0.0	0.0	0.0	0.0706793211679	0.0	0.0	0.0	0.21595037862	0.0	0.0412358702758	0.0	0.0	0.0	0.0	0.14474144922	0.00854700854701	0.0353635359376	0.0	0.0572330833381	0.0232558139535	0.165995770287	0.0	0.0	0.0536835702734	0.0	0.0	0.0	0.0	0.105664166715
218476	0.0766194878391	0.0	0.0	0.0	2.07207694928	2.33116637723	0.0	2.63454724262	0.0	0.0	0.0	0.0	0.0	0.0	0.0	0.0891046643602	1.83158395087	0.0	0.0	0.108107238083	0.0108695652174	2.15031164787	0.0	0.0	0.0	0.0045871559633	0.0	0.0	0.0834956472035	0.361862559248	0.0	0.0	2.64254844136	0.0125	0.0	2.43198600934	0.0	0.899090189579	2.12545883235	0.0	0.0	3.00402664504	0.00714285714286	1.68956027489	0.0588235294118	0.154065938328	0.0	0.246410580759
654821	0.173266946739	0.244211015773	0.0	0.0322580645161	0.125	0.0619589527124	0.0804379386091	0.216066475157	0.155422457652	0.0277777777778	0.0322580645161	0.0	0.0377358490566	0.142857142857	0.0263157894737	0.157580769262	0.136363636364	0.215378314324	0.446932103338	0.0625	0.125923505443	0.18181127903	0.0425531914894	0.146081701046	0.157068088896	0.0669034977097	0.0769230769231	0.0	0.101737669473	0.0883887583989	0.261840687631	0.09375	0.241905822495	0.131148163704	0.0940170940171	0.132965580567	1.19937954071	0.129619623306	0.125402730762	0.377437941593	0.130434782609	0.257223037418	0.176519393307	0.056338028169	0.0588235294118	0.0540540540541	0.0892018779343	0.0333333333333
14525	0.0	0.0	0.0	0.0	0.0	0.0	0.0	0.0	0.0169491525424	0.0	0.0	0.0	0.0	0.0	0.0	0.0	0.0	0.0	0.0	0.0	0.0108695652174	0.0	0.0	0.0	0.0	0.0	0.0	0.0	0.0	0.0	0.0644980026358	0.0	0.0	0.0	0.0	0.00143884892086	0.0	0.0	0.0	0.0	0.0	0.0	0.0	0.0	0.0	0.0	0.0	0.0
68133	6.71315243253	7.03772410782	8.1395194272	6.09264028388	4.95637954343	5.76099731957	6.79851962761	5.20085921627	7.60590255633	6.54770528453	5.44654850601	7.47710521973	7.85544646979	7.95776598619	6.08565698323	6.8277607359	7.31520799535	6.85637470576	6.92534234711	6.4681507601	6.29562354941	4.85426399878	8.24436215147	6.21809464428	6.87099069719	7.88253562478	8.01124814006	7.36738842526	6.48681877599	5.73868367134	7.19896675808	7.66080779438	5.11069023325	7.29666155985	6.2455525801	6.87933871438	7.19980363444	7.19064196267	5.31373484972	7.93103434508	7.05448422071	3.56062608337	6.7757437834	6.4037726252	6.24572234602	7.13832753863	8.18608007189	6.68493873537
14544	4.3785747185	6.30849435619	6.59992466098	4.93352888323	6.97018138925	7.30129487447	7.07678760103	6.72955110042	1.09958819312	0.544746785072	0.470603697922	6.62286328599	0.144762742301	0.583923263036	0.578912014056	0.893827490567	7.86282695992	6.07947127043	3.76166471626	1.64862153259	3.53128477434	6.25442225752	0.177062299891	7.6529433433	0.596863410869	0.188825017222	3.01418206453	0.943361807486	3.84863719673	0.649954835131	2.5331367681	0.304840234442	7.50053980819	2.92714440291	1.92078805764	7.59616158632	7.75331510131	8.68868137753	7.14355608171	5.80000165144	1.52495006273	6.41284848169	6.36734437531	7.41744471663	0.957639085421	6.04129856536	0.128413916203	2.79740714731
14545	7.69208912529	7.91941684621	7.95862462649	6.19124802975	7.28068616315	7.51900784196	7.84589648389	6.76955346792	7.67771432922	6.14430525971	5.27183733613	7.83329045473	7.99537811909	7.51715106902	7.25644047639	6.66336177981	7.88560381785	8.93687631329	8.07942035617	5.58059427548	7.20193471942	7.38259755823	8.47582818949	7.32515388137	6.95855503174	8.03905720617	8.63715732376	5.54545856532	7.80685889584	6.59384489344	6.84334897393	7.53104475921	7.47179452535	7.25644779956	6.51696811023	7.46379571654	6.54221330676	7.9099243132	6.81745427232	7.82071926738	7.04025847427	6.44754934537	7.77814433563	6.6723890047	7.01301537159	6.78844411783	8.05609660587	6.22660738014
100504486	0.295152599614	0.224081449774	0.303304459523	0.193141501095	0.0	0.788396629749	0.19027175528	0.593613282787	0.493470087563	0.279837262854	0.0322580645161	0.0	0.637835676572	0.0	0.126509340054	0.547299284658	0.363508032656	0.19997584023	0.0	0.151811906098	0.359184770169	0.466335684767	0.469626163031	0.124503253578	0.612403331053	0.58610522336	0.0	0.0	0.435751982656	0.428109438088	0.323938280494	0.17162040926	0.605401146382	0.348211687019	0.324254545611	0.410863055062	1.33317671442	0.624570290548	0.924919688237	0.0932330882776	0.193888331245	0.631305229751	0.216775918928	0.195831972909	0.186466176555	0.329018300981	0.444329432911	0.281844240677
228858	7.4783223171	7.55296152284	8.25674253186	6.16311904793	7.52105459442	7.13071696925	7.83906484046	6.98061759497	7.51313234684	6.25003518627	6.10039622607	8.0605906873	7.74334162813	7.64919384872	6.66296182061	6.41623438268	7.81367862233	7.6650517996	7.17600658677	6.68424048725	6.53321946931	5.81490976989	7.8195220587	7.00284025172	6.60557347993	7.7047947683	8.00972005024	6.07626809707	7.07270216085	6.69986382494	7.11754135483	8.14602233551	5.56746408026	7.38033775156	6.69657232987	7.34409307981	7.2491907286	7.8251542871	7.05130521701	7.99491572357	6.54400096165	4.81309528799	7.36219525542	7.37611753196	7.63196300745	6.21006948005	8.04805069009	6.97711972602
14547	5.99127116071	5.6024520713	6.14362599219	4.28915185084	4.95910926643	4.97365355159	6.49598995686	5.05378250949	5.1123574785	3.59334501278	2.80449203207	4.73331693467	6.1041999071	7.49792125176	3.5458724464	2.84804238521	5.12920538222	6.43551478312	5.00298638725	3.07697869057	4.95720394882	5.09636534124	5.95586168703	6.01054876415	3.131317998	5.5385228202	5.9690567996	4.05395844792	5.43529351756	3.82503662805	4.46456331903	5.73169428825	4.9011529303	5.58452424278	4.02626731792	5.51964655879	4.79712581693	6.21142077848	4.67889788057	6.1601045052	4.30423945225	3.87089038761	5.49575561623	5.33614461419	5.84712897332	5.94576812424	6.2890617617	4.29212025792
56209	9.90670126341	9.87994337342	10.4525568077	9.11153714602	9.70578244269	9.79619235717	10.1694366051	9.68600880652	9.65093838752	9.20710021042	9.18586275112	10.0403297637	9.86194971944	9.7607600208	9.55416335743	9.22488044131	10.1496955992	10.314721563	9.8194753781	9.62883388313	9.50447124078	9.18513882022	10.0330748703	9.97129064107	9.37598178254	9.92393291244	10.6658065738	9.58563028856	9.79150700728	9.16186720994	9.39740002127	9.96125380227	8.93677869273	9.84429317211	9.20153141977	9.86089875136	10.1445854885	10.527561312	9.60530946977	10.2723245553	9.02761855832	8.55673350802	9.84945955207	9.83221055637	10.0538821868	8.97145081522	10.018384051	9.76166237301
14559	0.0	0.0	0.0	0.0	0.0	0.0	0.0	0.0	0.0	0.0	0.0	0.0	0.0	0.0	0.0	0.0	0.0	0.0	0.0	0.0	0.0	0.0	0.0	0.0	0.0	0.0	0.0	0.0	0.0	0.0	0.0	0.0	0.0	0.0	0.0	0.0	0.0	0.0	0.0	0.0	0.0	0.0	0.0	0.0	0.0	0.0	0.0	0.0
14560	2.00215233172	2.37624609429	0.0	1.17782240669	0.0	0.0467490759276	2.28459142315	0.0	0.53179428121	1.10230797653	0.673978233363	0.0909090909091	0.110993265082	0.0	0.671001190226	0.275806942974	0.0	4.69800030567	0.738286226179	0.965001670457	2.34387789794	0.00411522633745	0.0	0.0412371134021	0.249673628363	0.0853228328124	5.47192112296	0.747159990438	2.46097470916	0.23006035107	1.56779088847	0.379240915191	0.0	0.944294597203	1.43391498386	0.0	0.0	0.997746147554	0.046511627907	0.462934723817	0.549142048914	0.039700257135	1.81831709145	0.0	0.73080242324	0.0	0.321855899896	1.6251511506
14561	0.189791123658	0.138119938424	0.693441127739	0.300473493872	0.0	0.0448909202012	0.301994943826	0.038777666249	0.148387923765	0.247413627656	0.08338588712	0.0	0.474868501381	0.571428571429	0.0738777611068	0.238164893991	0.0454545454545	0.0576923076923	0.316544452444	0.03125	0.24004177026	0.0	0.398628851573	0.0490194587852	0.0	0.388898388585	0.0	0.674039677847	0.113800239221	0.140871395676	0.37477369712	0.37638731623	0.0	0.222128781932	0.174739085658	0.0336930440287	0.0	0.11922303146	0.0601154069935	0.440508233044	0.299774685361	0.0	0.251585226988	0.0536247172121	0.0	0.0	0.492883118928	0.183061769878
23886	0.123011674892	0.0206797000058	0.0	0.235035911497	0.0	0.0872896164681	0.0701754385965	0.0695652173913	0.588516190978	0.226942361151	0.0	0.0	0.300468160445	0.0	0.141903090073	0.141098802973	0.179702058991	0.258756292698	0.133938800115	0.509493148381	0.0361079140749	0.153517328486	0.211667387906	0.0309278350515	0.124475373177	0.375506006808	0.0	0.0	0.0975587061456	0.391164920131	0.303652117608	0.186789997609	0.0454545454545	0.0924039677847	0.177437608128	0.088396152373	0.0	0.186469201425	0.0	0.0294117647059	0.0	0.131043682644	0.117101630077	0.0	0.462962630564	0.0	0.421186464431	0.356854412912
12165	0.0105793015861	0.0	0.0	0.0	0.0	0.0	0.0	0.0	0.0	0.0	0.0	0.0	0.0	0.0	0.0	0.0	0.0	0.0	0.0	0.0	0.0	0.0	0.0	0.0	0.0	0.0	0.0	0.0	0.0243219044075	0.0	0.0	0.0	0.0	0.0	0.0	0.0	0.0	0.0	0.0	0.0	0.0	0.0	0.0	0.0	0.0	0.0	0.0	0.0
14562	0.00611620795107	0.0	0.0	0.0	0.0	0.0	0.0	0.0	0.0	0.0	0.0	0.0	0.0	0.0	0.0	0.0	0.0227272727273	0.0	0.0	0.03125	0.0	0.00411522633745	0.0	0.0	0.0	0.00917431192661	0.0	0.0	0.00335570469799	0.0	0.0	0.0495300781475	0.0454545454545	0.0	0.0	0.00287769784173	0.111111111111	0.0	0.0	0.0	0.0	0.0	0.0	0.0	0.0	0.0	0.0	0.0
14563	0.0387128561574	0.0431385393822	0.252219705968	0.0	0.0	0.0	0.0	0.0173913043478	0.0	0.0	0.0	0.0	0.0	0.0	0.0	0.0	0.0	0.0	0.0	0.0	0.0	0.025390637866	0.0	0.110313811527	0.0	0.0733773064005	0.0	0.0	0.018639559905	0.0	0.0	0.0	0.0	0.0	0.0	0.132270907777	0.0	0.827080214316	0.107996655576	0.0	0.0	0.0872257509375	0.0	0.0782336457983	0.0	0.216063606402	0.0682765772111	0.0
242316	0.0	0.0	0.0	0.0	0.0	0.0	0.114992786872	0.0	0.0586344342142	0.0	0.0	0.0	0.0	0.0	0.0	0.0	0.0	0.0	0.0	0.0	0.0	0.02998107909	0.0	0.0103092783505	0.0	0.0	0.0	0.0	0.0131103711262	0.0	0.111111111111	0.0	0.0	0.039624062518	0.0	0.0	0.0	0.0	0.0	0.0	0.0	0.0	0.00714285714286	0.0	0.0	0.0897818404024	0.0300910372589	0.0
238057	0.700277699641	0.254467480161	0.0	0.752825123245	0.0	0.0	1.85841087417	0.0311735869628	0.521460891045	0.0	0.0	0.560902272858	0.0	0.0	0.0	0.010989010989	0.0982256385202	0.0	0.278822964403	0.0	0.0	0.0450550091835	0.0	0.0	0.132938665606	0.0	0.0	0.0	0.0549888283881	0.0134228187919	0.201331319818	0.0	0.0	0.0	0.0	0.0636775065912	0.0	0.0393792706374	0.0	0.183762573925	0.250212500094	0.0373831775701	0.994867781499	0.0364079225454	0.0	0.191265286407	0.0692893879673	0.126911830735
14566	0.464741663579	0.383614620445	0.0	0.100152473639	0.0625	0.178349067541	0.0	0.0477552443159	0.213589335397	0.0	0.0	0.0	0.266346112476	0.142857142857	0.187882930326	0.09184123082	0.509857722003	0.0961538461538	0.565211627525	0.451102487083	0.286451532609	0.106395353548	0.6841431452	0.333606720016	0.543944695333	0.420413313674	0.0	0.0	0.125940503813	0.393123461876	0.0277777777778	0.0	0.229290641789	0.0641160377117	0.247971352444	0.303007601547	0.287218055636	0.356813088796	0.171105860573	0.173732076341	0.0	0.121878267279	0.139810075039	0.255851501824	0.0	0.458627206026	0.239956912761	0.245834647712
14567	10.8810954126	10.7867377398	11.5968983549	9.69692397828	10.2180244023	10.0904364969	11.24327774	10.0722584528	10.6905083715	10.5952449163	10.1392380802	10.5999660873	10.7395100004	10.7498969294	10.6960736484	10.4120362026	10.7070813563	11.319864481	10.910353858	10.4352840928	10.6266685242	9.68598371808	10.7359885806	10.4364415393	10.6707958537	10.7624313075	11.2541089545	11.0149395241	10.7989482598	10.5005702178	10.1138702363	10.8350913559	9.79907746961	10.7494727867	10.1659460673	10.2329592431	10.6200359971	10.9371179782	9.89345676167	11.3831492475	10.3803621724	9.2540373972	10.7342408728	10.0869995817	11.2217568126	9.97021624052	10.8895688021	10.643589123
14569	9.48046048503	9.43704748272	9.91938881151	8.31637219064	8.71307740721	8.7401915024	9.90546856789	8.79831251753	9.49165250932	8.66416766433	8.39951343078	9.62982534155	9.58439247372	9.45918011916	8.70387302018	8.8205172595	9.34450526169	9.46080427802	9.53408232864	8.27624649186	8.42675860863	8.35759017232	9.70345551797	9.14836768066	8.89155529898	9.61214719494	9.88201847777	9.43500648694	9.26653065594	8.72540452788	8.23877639516	9.71946020513	8.14080721028	9.38270870016	8.54082575967	8.95524067968	8.97138768813	9.17806176103	8.51364158833	9.68890143876	9.13801172471	7.39117894716	9.52088403903	8.69725734503	9.546386079	8.37158145357	9.62043874776	9.4807567035
14573	0.0	0.0	0.0	0.0	0.0	0.0	0.0175438596491	0.0	0.0	0.0	0.406351244098	0.0	0.0	0.0	0.161835450513	0.140291526468	0.0	0.110670913503	0.0	0.175459682629	0.0	0.0	0.0	0.0	0.180176082422	0.0	0.0	0.85411125177	0.0106373322196	0.0629342988617	0.0	0.166310252965	0.0	0.0	0.0527344017217	0.00143884892086	0.0	0.15103552045	0.0	0.0	0.0	0.0	0.0	0.0	0.0	0.0	0.0	0.0
66569	7.43410286752	7.62578183493	8.55629816976	6.67910133741	6.84228683318	6.69333747442	7.84731866014	6.16819393097	7.67312698927	5.91406696669	6.39947794803	8.02646704241	7.86132234689	8.02083531984	6.18101859376	6.60523339504	7.33987226687	7.98923088814	7.13206474858	6.45302944359	5.9302626033	5.28030872199	8.21588398982	6.83808748437	6.39521281201	7.82689468355	8.70030143879	5.82903937213	7.145154521	6.49874218596	6.61155014487	8.18340987596	4.65670229286	7.60757147877	5.9334768705	6.97989323308	5.28048817915	7.72253098575	6.20734787056	8.32335642237	6.3868363355	4.02376573517	7.63133250079	6.67987924454	8.49305379384	6.48970980966	8.02626008666	6.24393770761
71584	0.0718620194594	0.301047155801	4.02090384338	0.212194888327	0.0	0.0	0.0	0.0	0.0	0.0	0.0322580645161	0.0	0.0	0.0	0.180144475025	0.132117742561	0.0	0.107403125014	0.0	0.0	0.724993652668	0.00411522633745	0.0	0.184899261533	0.077163059723	0.0	0.0	0.0	0.889861152334	0.102002729338	0.09609532274	0.0	0.0	0.362995887855	0.10745492746	0.012183605108	0.0	1.53477368479	0.0232558139535	3.1854648964	0.0	0.0	0.100654290513	0.0814276015989	0.0	0.0	0.0093896713615	0.0
68616	0.0430483657402	0.10251024953	0.0	0.0	0.0625	0.0602625894411	0.0	0.0638247826337	0.0847457627119	0.355518730523	0.0322580645161	0.211084372263	0.0	1.94934761074	0.214998026354	0.0174171703376	0.0	0.0801908654123	0.05	0.0877298413144	0.20376310806	0.0611949165415	0.155785704147	0.0	0.0298507462687	0.0993348603906	0.0	0.0	0.0598736588705	0.0240601510115	0.0	0.0	0.0	0.146428068971	0.0333922273129	0.0353467547613	0.0	0.0555990000192	0.0	0.357007994123	0.122058909655	0.0	0.143746320346	0.0	0.0932330882776	0.0428368243438	0.113680595574	0.0
233537	0.0173468664892	0.0	0.0	0.0	0.0	0.0	0.0	0.00869565217391	0.0	0.0277777777778	0.0	0.0	0.0	0.0	0.0	0.0	0.0	0.0986400580181	0.0	0.0	0.0	0.0082304526749	0.0	0.0	0.0	0.0045871559633	0.0	0.0	0.0243851897339	0.0	0.0	0.0	0.16820180537	0.0	0.0	0.00803591726722	0.0	0.0	0.0	0.0	0.0	0.0545129907865	0.0	0.0	0.0	0.0	0.0	0.0
233552	0.460906158402	0.680049589712	3.77003963183	0.184022434454	2.93725258832	2.79907390756	0.0990150208732	3.94893027959	0.510662338301	0.665156615329	0.700502039568	0.0	0.802638006902	0.940708928674	0.6440936655	0.338141922878	2.6308066902	0.28218751422	1.04712501531	0.0625	0.566783608802	1.93838110932	1.68734244193	3.65692216434	0.369052550187	1.01175414017	1.18940358725	1.22348781992	0.35601566315	0.00671140939597	1.29127113952	0.408019928597	3.0857165352	0.179984296149	0.235787617185	3.0560985309	4.00031926443	5.20332730009	1.7626949628	1.35128315963	0.770984540369	3.28068316148	0.172183695454	1.8682085129	0.725644033247	2.00697795105	0.684518778605	0.0528320833573
269952	1.38520059299	1.75993546369	1.94967495831	0.430312199799	1.68723010504	1.75709185788	1.39710690418	2.03051821726	1.22871040243	0.919862939309	0.482510566478	0.371587531023	1.86090021747	1.02427500021	0.181122185509	0.514297348568	2.37762104509	1.66621651343	1.54695055017	0.248203578292	0.867581994057	1.34850547948	2.32470535921	2.30179471207	0.479073724864	1.15903413501	1.84124935666	1.21936093777	1.17498094794	0.462277457048	0.932871346236	1.55241547399	1.60817521777	0.813145922569	0.401631404623	1.99765457476	2.50651091267	3.41240847756	1.58628939701	2.06464033155	0.838977266279	1.00393187127	1.17454042603	1.37313258819	0.776451314402	2.00957700346	1.86273685538	0.687102093758
14579	0.113754351835	0.226460426116	0.0	0.0596845115829	0.0	0.087727744545	0.122206741836	0.279602617867	1.43454049239	0.0	0.0	0.0	0.179129348099	0.428571428571	0.0	0.0	0.461103732268	0.0924491331165	0.881971973263	0.0	0.054347826087	0.266044124777	0.806958321349	0.0642146256753	0.0	0.738713518317	0.0	0.0	0.0508399417044	0.0479848799966	0.0440267361311	0.310977647343	0.5358137527	0.138207971439	0.0	0.273170214543	0.0	0.0	0.17231141712	0.0294117647059	0.0	0.151535692718	0.032749732148	0.190184230306	0.0	1.7224805036	0.0588556207309	0.105664166715
66603	2.07532773054	2.90525773805	2.69702283988	1.79928497221	1.28318932482	2.14054865289	2.64323581255	2.59995483232	2.64673639478	1.26926072383	1.81138566791	2.29802183206	2.11633643574	2.32333465226	2.48842201613	1.6144537558	2.23478684372	1.45861044926	1.88730847228	1.16530224616	1.58956353675	2.13173294666	2.40759885741	3.66376843392	1.78392762564	2.13200647561	1.3447004355	2.18553205968	1.81955810662	1.5629848924	2.09708406972	1.36510883223	2.15841722259	2.79417726646	1.51797984146	2.7581744016	4.09179337131	3.19729887814	1.86424354654	2.66989116348	1.18659769569	1.28640164571	2.08849706124	2.9653038799	3.06328289982	3.69970416763	2.49295769708	2.28580835415
276919	2.15506352864	1.75524927253	2.33528108643	0.948034092655	0.919747624391	1.90070547787	1.4592730892	0.805226802462	1.33489367129	1.89599576198	0.481121252869	1.67204257877	2.35581057549	1.9409100993	1.02964535091	0.793837577627	1.21600814321	1.79428108298	1.66544323191	0.697661196879	1.48187580871	0.857408616615	1.96517650507	1.168380809	0.859423060001	1.75069609864	2.06808872818	1.21298794668	1.67391137301	0.806704796613	1.19917271072	1.4152995165	1.0525555727	2.40792665453	1.06710968063	1.51005518899	1.31344185474	2.15284164045	1.30381385528	2.58454658949	1.6542759103	0.531629718312	1.7404076343	1.20585056246	1.1062779894	2.02849916855	2.50193580663	1.63768914598
216766	1.76316110686	1.73198321973	2.12207186729	1.06136188551	1.5868428672	2.00573567707	1.92682826239	1.70226258801	0.877171128019	1.45726890648	1.1430687734	1.56446373656	1.51571548007	2.8593222541	1.14694154933	0.888323684644	1.32055072131	1.95982045772	1.4261636424	1.23666890631	1.23665634874	1.91779778917	1.67308403422	1.7702459229	1.20453039667	1.80177554525	1.5518264788	1.64690470629	1.54299479382	0.77896185104	1.25911801861	0.569493278339	2.48557179083	1.8169326241	1.04197587646	1.71786846272	4.10503049542	1.80807650988	1.05271973855	1.97296866158	0.647224907479	1.5722404475	1.40095231257	1.23064054533	1.87116602688	2.00395212659	2.28238758533	0.640583445909
67242	3.09002960304	3.2963162473	3.52577952265	2.4394232015	3.26176942828	2.97332257739	3.24066103078	3.26034004034	2.04091677702	1.53908908648	2.03483089	1.75882826577	2.73830599878	1.27750207219	1.53267271336	2.15519540572	4.61528694131	3.38044561956	3.30331264335	2.5184200273	2.69290629856	2.65529406173	2.35746540359	3.79637797702	1.93009010864	3.13557016114	4.66671097712	0.763565557097	2.93470175691	1.77931179245	1.82675627379	2.85139726344	2.08798400685	2.87666514147	2.13637647725	3.62322809232	3.54713496176	3.27802377032	2.49817454619	3.78050722887	3.81887700006	1.81124278237	2.93007729755	3.55092678819	3.44800405741	4.81954112225	2.97520208151	3.10519700487
69731	7.15700395443	7.35539118141	7.50392129565	6.47554705627	7.26539194552	6.25119242605	7.60325778664	6.30117566843	7.26383884433	6.74512905641	6.85657949089	7.66278085481	7.57052934322	7.00468660729	7.53174311059	7.07110661545	6.24929089556	7.17198029744	7.16031647709	7.71301342081	6.57387555652	6.28561565743	7.57423149825	6.06807566303	6.62219304185	7.43939871789	7.59333015727	5.64346122915	6.66199051615	6.65548090611	7.31869330205	7.49233045989	5.75232694601	7.16283949887	6.56412226714	6.77190400486	7.04556504003	6.78036920886	6.28105920728	7.6318152368	7.297383808	4.94853786414	7.35022693986	5.98699794429	7.28732078675	5.7483924746	7.47159420616	7.36233906496
237221	1.17053996275	1.20043392427	1.98402673286	0.802072996135	1.26775632037	1.78880902438	0.877519909749	1.63184930042	0.640473308735	0.852834540765	0.403365240267	1.04625319655	1.03968663276	0.93855080119	0.334404187686	0.910770742262	1.77694982971	0.857781618622	0.375904340314	0.352415231254	0.703441939837	1.55384309629	0.79111554794	1.54720749672	0.331282021067	0.965475527554	1.41897658698	0.75554926492	0.925256814042	0.466531005755	1.5299549907	1.02152453578	1.38261364779	1.07770706833	0.417110486234	2.08514650215	2.16060750639	1.89366493078	2.14713273984	1.37457077274	0.780627850941	1.20012838378	1.29899235242	1.13972921757	1.61122501281	1.53358210642	1.29628760893	1.15791502404
209334	0.101853471129	0.0735973787587	0.0	0.0161290322581	0.0	0.352641926763	0.159242378896	0.140742087425	0.159624618896	0.271476089076	0.0749009062868	0.7067988236	0.0982915729364	0.401050703151	0.0	0.19980439941	0.0909090909091	0.388934886568	0.0	0.0	0.0561948369722	0.151766194223	0.207550797918	0.0636074742416	0.241108718182	0.127715052767	0.230769230769	0.0	0.10496724858	0.0796823817468	0.0	0.130310156295	0.0	0.089624062518	0.0523870343328	0.196982630136	0.222222222222	0.216968910865	0.164577106908	0.0294117647059	0.0	0.132494881013	0.143618306717	0.114424243829	0.0588235294118	0.118711281697	0.105627558885	0.180875491823
67604	6.28212717196	6.3978090476	7.18901127412	5.4739631597	4.58089943296	6.19139310984	6.38148790008	5.38333654399	6.22670407678	5.42340759025	5.1823569998	6.04629181543	6.71973943045	7.07391318938	5.68120873174	4.36411159193	7.18983259952	6.4894167236	5.95296477173	5.49042714316	5.42837161231	4.78539908008	6.81762550507	6.26493644505	5.19783557364	6.65469802033	6.90866840582	5.79353139595	5.71134759681	5.10883971869	4.96959095782	6.86993123337	4.24480478951	6.41082393176	4.78169735613	6.16832527142	6.8753865469	6.55240539561	5.58586174367	6.94338622847	5.32648244853	3.39851709385	6.29734895997	6.39658716672	5.78994660834	6.17250930324	6.83000104459	6.11596901945
14580	0.0140212920511	0.0573594000115	0.0	0.0	0.0	0.0	0.0	0.00869565217391	0.0	0.0	0.0	0.0	0.0	0.0	0.0	0.0	0.084100902685	0.0	0.0	0.0	0.0	0.0	0.0	0.0445559597411	0.0987270125988	0.0250432643057	0.0	0.0	0.0433880143726	0.0955316689815	0.356944206755	0.0	0.0	0.0125	0.00854700854701	0.00621860157538	0.0	0.0253823661471	0.178428496325	0.0	0.0	0.0	0.0	0.0587313380485	0.346037826433	0.135135135135	0.0	0.0
11692	4.62395573441	4.28400860978	5.1399957251	3.1565547929	2.57559365534	3.82291703787	5.15207357072	3.2072207014	4.1190353793	4.30745823608	2.77561159167	4.46751953786	4.54250821693	5.47212708157	3.01053545928	3.37185487195	3.64057948019	3.97374622713	3.95213580999	3.28607375254	3.65497645402	2.72810475557	5.30479061198	4.07535742261	3.83033814939	4.77677977553	4.55359643789	3.38712516315	3.55703283214	3.09072881298	3.68596227971	5.15646044986	2.55677677696	4.23211761652	3.50826386865	3.51392331167	4.07200565289	4.40310282236	2.93236300009	5.01982516082	3.96472021954	2.5132842165	4.48976758902	2.93463704773	3.09690337508	2.67419475966	5.07009633891	4.78341845231
14581	0.0	0.0	0.0	0.0	0.0	0.0	0.0	0.0	0.0	0.0	0.0	0.0	0.0	0.0	0.0	0.0	0.0	0.0	0.0	0.0	0.0	0.0	0.0	0.0	0.0	0.0	0.0	0.0	0.0	0.0	0.0	0.0	0.0	0.0	0.0	0.0	0.0	0.0	0.0	0.0	0.0	0.00934579439252	0.0	0.0	0.0	0.0	0.0	0.0
14582	0.0	0.0	0.0	0.0	0.0	0.0135135135135	0.0	0.0	0.0	0.0	0.0	0.181818181818	0.0	0.0	0.0	0.0	0.0	0.0	0.0	0.0	0.0	0.0	0.0	0.0	0.0	0.0	0.0	0.0	0.0	0.0	0.0	0.0	0.0	0.0	0.0	0.0	0.0	0.0	0.0	0.0	0.0	0.0	0.0	0.0	0.0	0.0	0.0	0.0
28030	4.53875469763	3.74578705635	3.79274189986	3.66615953023	3.5393574123	4.94592410252	4.8843992683	3.90033266238	4.62602799351	3.11608645048	1.80030842843	3.72869774693	5.94196570874	6.62682068851	2.10932401699	2.87740761727	4.74279510059	4.83187636526	4.81479668403	2.68273180773	3.37863987193	3.99128171951	5.96448170515	4.8059730107	3.30131255836	5.43290453751	5.12625520465	3.53866449067	4.27105827652	2.84325734308	3.41016362606	5.55325648468	4.67617563977	4.07711161194	3.30856881215	5.04260245399	5.74621045203	5.77936279084	3.82792942578	5.35462501805	2.45447769634	2.661918614	4.04749022366	4.29484291865	4.17853374712	6.57169110675	5.7683263235	3.3545283548
320806	3.94086109476	4.31808809567	4.25582929875	3.11578399318	3.29114455745	4.31000762404	4.37419222336	4.62874108735	4.7371091493	3.46460239624	2.38357200806	2.63818449184	5.34877351187	6.37612417346	2.85920470307	3.04781523835	4.65230188729	3.59364841781	5.1404283146	2.91831254278	3.47037621585	4.33080892444	5.44146453337	4.61957675268	3.67979516388	4.73190494815	4.52865610127	2.90521327913	3.50509248539	3.27227071633	4.39510228334	3.97413970175	4.70803060988	4.00817243264	2.98261954492	4.32977699786	5.12847871475	4.20282392222	3.69013376966	4.96695179042	1.54216009615	3.90800210228	4.07826108802	4.0480558608	4.36636554393	3.8545985199	4.72414514405	3.91475294846
328232	3.69932871234	3.76981458407	1.59360191057	2.58142638677	3.94650606205	4.05553740068	4.4677263445	4.3626757063	4.37111146383	3.16215920812	2.20603874014	4.05858358264	4.36760081416	4.99624118772	1.87138833108	1.89419700516	3.80823847036	2.75272108262	3.71365128026	2.70883078726	3.07706880405	4.90846319144	4.8999092802	3.61282081149	3.71779652092	4.37522794655	1.78195820227	1.45091628922	3.1938360684	2.92006308	3.0679667657	3.89329546064	5.46334386194	4.86177119207	3.04204628408	4.50388563452	4.99194156826	4.34137692155	3.90766852147	2.76475184235	0.961020754548	5.97049295434	3.28941381473	4.09333069129	3.92413919621	2.28739846752	4.92197336809	1.92262733049
70575	4.42205454482	3.94758512976	6.48466750153	3.09104079465	2.76752250293	3.32745644149	3.90768409606	2.95915205253	3.53505281306	4.44531584492	1.32412927835	3.32656549278	3.81524314474	4.42253688298	3.58130398621	3.24010704537	4.07136754185	4.12030626774	3.13928282659	2.86514389346	3.19100849027	2.09549236802	4.06513875198	3.42476390898	3.23658419437	3.84201527591	3.96523369647	3.49104656318	3.31982035599	2.24164942439	2.50552069467	3.70008503625	3.17083081129	3.31798212846	2.67301264021	3.65669287514	2.87315198804	4.41418959514	3.33431108031	5.83069977466	2.70907794606	1.65175297855	4.67573269633	2.78374033948	4.11134370689	4.29812627471	4.10787975275	4.27572332401
14583	4.92929405911	4.82576631728	5.12589605937	3.92376521595	2.10081016388	3.45198045603	4.84348245823	3.02128708507	4.84161521305	3.17542857933	3.16970287865	5.33350741517	5.43575132287	5.36590344123	4.0005646019	4.07409586844	3.57260032819	4.48405541172	4.52828637635	4.29405811158	3.69700238528	3.33085284894	4.72739223563	3.51526147656	3.3114125949	4.72032827243	4.88478753186	3.2988975642	4.3758317078	3.30557918587	3.85138890915	5.47208959473	3.75172443402	5.47108593382	3.47211255066	3.63499836665	5.78310687067	4.44106073297	3.32103867683	5.43988305899	3.70034715164	3.56041898168	4.65186751681	2.26635908059	3.39445177065	1.69025016271	6.03403285787	3.70063491699
14584	3.83154764383	1.95520921688	4.13932217377	1.91004370795	0.309637269399	1.18515968123	3.22507574861	0.575310322512	4.14937898896	4.99545691905	3.75531225439	5.02708556708	4.80298937733	5.0307971897	3.92300192212	4.48744384949	0.0227272727273	5.12631327891	2.44693031153	1.50076442542	4.37613328504	0.536197078926	4.80779566904	0.576610089064	5.07236460781	4.45408844397	6.09152667796	7.84447339153	3.7071584992	2.55739418676	3.81075766197	4.41790126174	1.30380401148	1.99199264077	3.20231997749	0.513650080942	0.696309615632	0.100816696562	0.77093803833	4.52519057377	2.47651485096	0.398035478106	3.13490144181	0.0327032126041	5.90434214353	0.365448660533	4.81978105517	1.8766794555
14585	0.361000551264	0.0	0.0	0.0483870967742	0.65111578218	0.12952652028	0.0	0.395253705143	0.536768767979	0.254440870466	1.15433911565	0.0	1.30588030546	0.802101406303	0.131578947368	0.36197957703	0.143680183975	1.05468579232	0.039624062518	0.378227744013	0.412142958954	0.225957840947	0.751876524394	0.731865530145	0.53339322439	0.742905907887	0.991441788377	0.350919365257	0.312369239583	0.547483047788	0.262303985996	1.29174241512	0.313949572528	0.0	0.548846028898	0.269758544045	1.98424170117	1.69958207512	0.391372766626	0.221281234002	0.0869565217391	0.178873471224	0.0184640178623	0.253516165303	1.74469903938	5.6566534146	0.816413870368	0.205664166715
14586	2.799093604	1.41595523451	0.670833279996	1.3542835535	6.60214730212	4.37901013223	4.80838464531	7.03504934747	3.9441971994	0.226381864431	0.0	1.15642470789	0.730460403991	2.46608040957	0.837736211045	0.173130631892	6.28276632713	0.0192307692308	1.51956739741	0.23998375311	0.490658500949	7.02751718249	2.0622334049	5.71769262644	0.106712643575	2.84364324729	0.937417215195	0.125	0.0742644861616	0.0201342281879	0.685224710127	1.30330040624	7.95610881166	2.71890138607	0.482600814825	4.16370884906	5.53453986413	3.51994412036	4.32303816871	1.17237354577	0.546926779895	7.57715010975	3.38669945028	6.11848667353	0.0588235294118	2.53599624914	2.39436164747	2.35372239945
14587	0.0	0.0	0.0	0.0	0.0	0.0	0.0	0.0	0.0	0.0	0.0	0.0	0.0	0.0	0.0	0.0	0.0	0.0	0.0	0.0	0.0	0.0	0.0	0.0	0.0	0.0	0.0	0.0	0.0	0.0	0.0	0.0	0.0	0.0	0.0	0.0	0.0	0.0	0.0	0.0	0.0	0.0	0.0	0.0	0.0	0.0	0.0	0.0
14588	6.72402135508	5.95772366284	7.50828452414	5.82277250029	7.33323144937	7.34061258977	6.88714642231	7.10699288525	6.72763896775	5.89981291113	6.39426159525	7.06909331411	6.55440998728	6.95158695974	6.62288526216	6.22697957164	8.35693544939	7.6968597264	6.90594480524	6.57738540445	6.14804857904	6.79687241179	6.79249142106	7.58264747344	6.37736328514	6.57179593763	5.8540839403	7.57585798697	6.32233798341	6.50532682353	6.26222042924	6.79609825127	6.31526045064	6.82076129819	6.45890691285	7.47478903295	8.23309308742	8.78051612772	7.48965828743	7.19807356171	5.00737976382	6.27118598201	6.64051898909	7.63692635898	6.32510168139	7.05014122062	6.98528384723	7.56131929979
404194	0.0205328609103	0.0	0.0	0.0	0.0	0.0	0.0	0.0	0.0	0.0	0.0	0.0	0.0	0.0	0.0	0.0	0.0	0.0	0.0	0.0	0.0561948369722	0.0168208347377	0.0	0.0	0.0	0.0045871559633	0.0	0.0	0.0687476762783	0.0	0.0922757804136	0.0	0.0	0.0	0.0	0.0	0.111111111111	0.0	0.0	0.0	0.0	0.0	0.0	0.0	0.0	0.0	0.0544945085153	0.0
100039953	0.0	0.0	0.0	0.0	0.0	0.197396355591	0.0	0.0	0.0	0.0	0.0	0.0	0.0	0.0	0.0	0.0	0.0527710930657	0.0	0.0	0.0	0.0	0.025390637866	0.0	0.0555909012658	0.0	0.0137614678899	0.0	0.0	0.0	0.0	0.0	0.0	0.0	0.0	0.0	0.0442006207737	0.0	0.185937311922	0.116279069767	0.0	0.0	0.0564896646669	0.0	0.0851323115403	0.0	0.027027027027	0.0	0.0
106039	3.74054659335	2.85850022367	4.87077345978	1.83244366749	2.3988365627	2.89475337065	3.1990764406	2.42665873375	2.92782160718	2.59221313496	2.24935051054	2.04777270735	4.00951313348	4.36730397639	2.67994664148	2.56028333521	2.43489454588	3.72959897609	3.56768206177	2.1227222684	2.75500783769	2.22695889297	3.99653080462	2.30843596063	2.70027083683	3.68295227433	2.72781195014	1.89509226008	3.0804713249	1.97144829053	3.06883222082	3.40586801747	1.95112750782	3.19100140671	1.71417955356	2.67959952191	0.815538889209	3.15656843	2.70491706756	4.00369190729	2.62972823434	1.76323914332	2.9138965431	2.52091784905	4.32848396316	1.68132702703	4.19315108323	2.91179230141
74105	3.28312881624	3.16914295229	5.48704679687	2.20264347232	4.25315237557	3.1098704215	2.96909383417	2.73431118565	2.87857813338	2.77268506229	2.04928409349	3.71806453874	2.74427179945	3.88405417408	2.09237735195	1.95662912072	3.77379904013	3.49620165991	2.2790067912	2.60847138012	2.78026902392	2.58413705698	3.17162669194	3.47811374277	3.21135130309	3.00572823373	3.24214508643	3.83387385374	2.98189785967	1.98978731352	3.19294809534	2.85744292545	1.92073128663	3.41481882272	2.09564271806	3.26924828822	3.13549202967	3.94475045802	2.53195037109	4.86641458044	2.16451421529	2.28751231933	3.56188791464	3.30176016948	1.77033405684	3.36398733601	3.36691141755	2.275759549
260302	4.45497829211	4.07698570084	3.99772529491	2.51078371496	4.0686360335	4.81389851092	3.9592975423	4.93322216482	4.28500146701	2.56633149174	1.68416386066	3.78674284737	4.78651664522	6.01656424928	2.86163562902	2.62983761709	5.42845381061	4.06075967736	4.33483141136	2.67580126673	3.04401398767	5.10916456723	5.41506581468	3.72343340215	2.43946385413	4.21068536289	2.41278373264	3.22882977722	3.77199749811	2.60906088015	3.55230587269	3.3290618001	5.61106945984	4.14447925118	2.55019668336	4.94797234283	4.34971894951	4.84321659502	4.88960905246	4.55426599185	3.7597262336	4.6663261408	4.16688759873	3.56925668962	3.2624854235	3.55732401888	4.97699391001	2.3537343899
223267	3.0745582173	3.52394719746	3.31229433844	2.45250634258	1.42406363524	1.75833485491	2.5380810765	1.58895577567	2.66561849475	2.62880744907	1.76078811904	4.65092303151	2.05133107675	2.30398192096	2.20354542978	2.55850114039	1.17386586456	2.35182281668	3.44524347436	2.77072491182	2.29981343437	1.38752694354	2.82753092355	0.313154882633	2.143822529	2.59298624169	1.43633722336	3.34633110907	2.52370061791	2.28068183597	2.64155061039	3.05766675909	1.83879842666	2.97045316523	1.59588817482	1.79498884029	1.95322785688	1.56666587714	1.87479937241	3.89620735722	1.99723132325	1.28008644359	2.9206068128	1.43237446563	2.14712182013	1.11061738045	2.92067518602	2.68740242279
110175	5.11607611933	5.34124340948	5.98049652768	5.48107928009	3.95814501154	4.19826588033	6.29198801675	4.41441533943	4.91988150519	3.89258313708	4.00268764864	6.89996785665	5.41321497574	5.68771470869	4.23748094266	4.16269145361	6.07180927156	5.11765938001	5.47367716765	5.83423465875	4.13327459251	4.30632778471	5.74770758137	4.36253804068	4.57171359127	5.301252254	5.04730207682	2.14547094873	5.40017171809	5.2502202748	5.21007320634	6.18528939663	3.55607266725	5.44088831733	4.48938203794	5.22360132647	4.97680496606	5.27576089309	4.86465496583	6.02316439465	4.72567238713	3.80497301491	5.84271208403	4.97836008915	5.41656181798	4.93702241865	5.90892050837	5.98570381858
56316	2.67245228958	2.28614223936	3.54481381345	1.76027686526	1.57059944856	2.69567910577	3.41942558398	2.32559845823	2.03323164938	2.19987820447	2.1250797373	2.0518716064	3.09252930771	3.49062001586	1.95164436295	1.87226425954	2.39091864217	3.10768939273	2.75879477754	1.65948592335	2.29780305015	1.86275235091	3.43658378223	1.83607871869	2.00297298548	2.98198666379	2.28724745884	1.90834831759	2.72810317681	2.00344343261	2.81040626936	1.50222313374	1.45677148712	2.33100821101	1.6477276562	2.39287426697	1.43294684691	2.27396031031	1.89719081269	3.37007356721	2.39994779198	2.0638977236	2.8541202871	1.87409089869	0.977713889016	1.78949882115	3.32198806719	1.62708426368
14590	3.86656807896	4.22475212207	6.52750589557	2.96303844058	1.27106720192	2.58591058034	3.61859838583	1.35811496835	3.3296625375	3.07969355107	3.38265002868	5.10412768481	4.7444983319	4.7752913081	3.32883449876	3.6503020741	3.00945768886	4.27904041905	4.02619550234	2.6641166398	3.30168425822	1.56264524663	5.47407875168	2.10275834617	3.88374376177	4.07476799833	4.12865152262	2.603533334	3.36830092487	3.39614098466	4.12889729733	3.61605702001	1.25133246612	3.63602617656	3.20575579732	2.82549457723	2.68085866738	3.19244757815	3.03598190377	5.95821808058	3.09804879323	1.41890788158	3.45414690961	2.7777530547	3.0126830661	3.7487898563	4.81293913969	4.13411698276
243897	0.0888745069232	0.0356754529491	0.0	0.0	0.0	0.0942875665338	0.0	0.0840463992799	0.0	0.0	0.0	0.0	0.108073970841	0.0	0.0611033709182	0.010989010989	0.0	0.0	0.0	0.0	0.0252383488575	0.0270986111141	0.106382978723	0.0842260309427	0.0684322761301	0.0642716846579	0.21595037862	0.0	0.0280749067592	0.00671140939597	0.0555555555556	0.099060156295	0.144087500065	0.0125	0.0220936965874	0.032164734466	0.0	0.0238997500048	0.0	0.0	0.0	0.0	0.0421920756829	0.0	0.0	0.0	0.148548945456	0.0
70772	0.351840412383	0.181908749559	0.462869392134	0.0630143644453	0.0625	0.22121077495	0.191348957818	0.304130723754	0.295853003734	0.281368972693	0.187334029744	0.0909090909091	0.950657970701	0.843841513659	0.304269537479	0.032967032967	0.0454545454545	0.26272650188	0.40358458035	0.306479841314	0.0838504947573	0.246392093482	1.08699041049	0.129507653858	0.408447312698	0.801736972125	0.365760577089	0.44812031259	0.24125531328	0.265649781834	0.637390741565	0.404829995219	0.331154646312	0.190584257481	0.309013232228	0.163928298537	0.111111111111	0.301739825604	0.135054765629	0.584578746131	0.806917746674	0.0749754001218	0.31218357246	0.0364079225454	0.493665730752	0.108108108108	0.996944359685	0.0
217039	8.13650064202	8.14443744535	8.09605051829	7.24542157671	7.82638078015	7.82736536881	8.27982100532	7.5982988209	8.08155651413	7.72740509165	6.89122350869	7.90641576615	8.36176776548	8.79579017948	8.00846170845	7.41106325562	8.34036320733	8.54785113462	8.46277230112	7.1861295774	7.30232283707	7.34939924238	8.31382351956	7.42829018417	7.82445699913	8.03441226118	8.89280225855	8.14104481858	8.11457677287	7.19915382719	7.86937172251	8.55780377918	7.50727625447	8.22395856271	7.04899559	7.88207230677	7.73772907331	8.14352819106	7.51496515027	8.51136914285	6.96415750021	7.12828192574	8.13594403057	7.77573760677	8.59218475121	7.58657340933	8.39331280243	7.40740770632
102635561	2.47302488644	2.12811336941	1.58241322931	1.5702129404	2.80229379693	2.44184227777	2.99982513993	3.12412835547	2.60449365434	3.35175150098	1.73905988399	2.79915535011	2.66378944314	2.07169102641	2.55944352846	1.8670323794	3.91081005554	2.47971538753	3.80775740609	2.09305201749	2.61637750646	3.28746541252	3.0452690057	2.88319039395	2.23294178374	2.38100898349	3.43606940761	2.08319127908	2.02090085164	1.93676759432	2.67605978809	2.20311319055	2.00486989042	1.99022236191	1.77351021963	2.5414557871	2.28068817234	2.80327432829	2.24501757884	2.46606414346	2.72055715188	2.88652599522	2.37685007979	2.86137069799	2.78987606231	2.63444599459	2.58593121423	2.54383802457
14593	6.83328517521	7.09603935946	7.24875913506	5.86830350849	6.14620199173	7.05172931324	7.65950938098	6.56759877756	6.93924992564	5.37300591825	5.23545545758	7.45179271944	7.44808279647	7.63499358069	6.60801301081	6.15375017434	7.2711368306	6.60259435375	7.03900229924	5.17769801097	5.98931727933	6.76125354243	7.23498901605	7.11132447993	5.81758885897	7.2108597043	6.93910654639	6.87148594027	6.72362792633	5.07599247049	6.87457752037	7.76333422576	6.80715553598	6.943591775	5.63022846582	7.02008939004	7.40128700448	7.27481532925	6.48857432317	7.06394291982	5.00518896872	5.73619499038	7.21006426352	6.3002191671	7.19478705616	6.37702848894	7.59755899515	6.36524081625
14598	0.0	0.0470611443949	0.0	0.0	0.0	0.0	0.0	0.00869565217391	0.0	0.0	0.0	0.0	0.0	0.0	0.0	0.0	0.0	0.0	0.0	0.0	0.0389669837035	0.0	0.0	0.0	0.0	0.0	0.0	0.0	0.0	0.0	0.188371103153	0.0	0.0	0.0	0.0	0.0	0.0	0.0	0.0	0.0	0.0	0.0	0.0514960954688	0.0	0.0	0.0	0.0	0.136248761375
23887	0.0	0.0	0.0	0.0739510080761	0.0	0.0313774066877	0.0	0.0	0.0	0.0	0.0	0.0	0.0	0.0	0.0	0.0	0.0	0.0	0.0	0.0	0.0	0.0	0.0	0.0103092783505	0.0	0.0	0.0	0.0	0.0	0.0	0.0277777777778	0.0	0.0	0.0	0.0	0.00951756812104	0.0	0.0	0.0	0.0	0.0	0.0	0.00714285714286	0.0	0.0	0.0	0.0	0.0
71522	0.00484698012453	0.0	0.0	0.0	0.0	0.0214184121719	0.0	0.0	0.0	0.0	0.0	0.0	0.0	0.0	0.0	0.0	0.0	0.0	0.0	0.0	0.0	0.0	0.0	0.0	0.0	0.0	0.0	0.0	0.0	0.0	0.0	0.0	0.0	0.0	0.0	0.0	0.0	0.0	0.0	0.0	0.0	0.0	0.0	0.0	0.0	0.0	0.0	0.0
207182	7.47939643166	7.21240880484	7.62158488401	5.54560972559	6.29179612149	6.26209237407	6.9905406633	7.12378079314	6.95652538337	7.61339280913	5.20714029867	7.15311920946	8.13607451187	6.83692080482	6.49062148279	6.46845007956	7.15378243009	7.40368052732	7.09140595977	5.25227015212	6.17570627076	6.65847567836	7.96151722243	6.25485188111	6.81057710534	7.86958901052	8.16308418904	6.16985572075	6.46397103914	6.40727761901	6.78508958367	7.21000068967	6.44420102964	7.50129894093	5.59864413703	6.5296449169	7.58685728614	6.74675314339	6.60617670374	7.66612546111	7.29719606675	6.64496149531	7.16874692847	5.91408778539	6.82577410182	6.25903759739	7.8710517529	6.91672390276
14594	0.0206571483246	0.0	0.0	0.0	0.0	0.0	0.0	0.0	0.0	0.0	0.0	0.658902501222	0.0188679245283	0.0	0.0	0.0664219133996	0.0	0.0	0.0	0.0	0.0533357673436	0.0082304526749	0.0	0.0	0.102907727811	0.0	0.0	0.290241011861	0.00335570469799	0.0222948194288	0.0	0.0	0.0	0.0	0.0	0.0	0.0	0.0	0.0	0.0	0.0	0.0	0.0493349328258	0.0	0.0	0.118711281697	0.0	0.0
14599	0.0	0.0	0.0	0.0	0.0	0.0	0.0	0.0	0.0	0.0	0.0	0.0	0.0	0.226423214389	0.0	0.0	0.0	0.0	0.0	0.0	0.0	0.0160777390766	0.0	0.0	0.0	0.0237152523002	0.0	0.0	0.0	0.0	0.0	0.0	0.0	0.0	0.0	0.0	0.0	0.0	0.0232558139535	0.0	0.0	0.0	0.0	0.0	0.0	0.0	0.0	0.0
80860	1.2481342323	1.06248248523	0.514845810344	1.03590045012	0.306680662226	0.692705268242	0.920781601021	0.868807906756	1.35746507085	0.65939969953	0.220005772981	0.314493783513	1.41696037984	1.57825793629	0.384983068949	0.18556862047	1.05585389796	0.711518193193	1.63747780286	0.0	0.448648737193	0.864604406309	1.55755434693	0.462557917813	0.21307214194	1.36190623227	0.365760577089	0.290241011861	0.496497199563	0.393272908731	0.297617931046	0.347628790995	0.227272727273	0.762590520459	0.449271167827	0.531299424097	0.0	0.715911249598	0.786879288084	1.95928094445	0.487816241343	0.689186384736	1.2442210842	0.405455297205	0.864399597353	1.36390033471	1.16915146682	0.924375660764
66092	10.7248348636	10.4554633574	10.6239196005	9.68314310055	9.66510615415	9.87049114791	10.7963576932	9.72655376815	10.8332786722	10.37821515	10.3138659313	10.5083979159	11.3961643711	11.2861885286	10.0630111535	10.0086515017	10.3121659325	10.9369181357	10.6719883155	10.4285609572	9.90399258364	9.73833072592	11.3277253224	9.97514453323	10.1302982498	11.3554403108	11.3481924451	10.5399694681	10.5246901397	10.075839465	10.1240212389	11.4029781941	9.3188636035	10.2152536055	9.90526379488	9.90959273611	9.93593209603	10.1255975697	9.81145427234	10.6418541961	10.1613961169	8.65245025809	10.395246117	9.48191794475	11.2633557641	9.539413239	11.5221670339	10.6347440628
14600	1.0399007637	0.28439060142	0.586777801196	0.473784097503	0.0	0.245577567798	1.10661687805	0.817338260751	0.792823632914	0.469968423258	0.794932642903	0.778385674929	0.202796091502	0.0	0.188417666757	0.452322908078	0.307851072311	2.66472332076	0.551527884231	1.34348505359	1.26700769003	0.447798867781	0.82805243401	1.06024043549	0.70584656974	0.291282786863	1.15487097488	0.290241011861	1.18710444207	0.889363850047	0.516450650593	0.09375	0.263970678275	0.806706513155	0.917762159563	0.606882189121	1.90980456784	0.363255956974	0.511426942519	0.590402392539	0.675131596038	0.376498593646	0.76967190866	0.287164648272	0.0588235294118	0.755058409273	0.300365774078	0.603306113669
14601	0.0134321633724	0.155737978522	0.0	0.0	0.0	0.0	0.0	0.0	0.0	0.0	0.0	0.0	0.0	0.0	0.0	0.0	0.0	0.0	0.0	0.0	0.0	0.0	0.0	0.0	0.0	0.0380064321966	0.0	0.0	0.0161320634968	0.0	0.0	0.0	0.0	0.0	0.0	0.00371937050463	0.0	0.0	0.0	0.0	0.0	0.0	0.0	0.0	0.0	0.0	0.0	0.0
14602	0.0	0.0781454745982	0.0	0.103918443481	0.0	0.0804621123026	0.0	0.0	0.0	0.0	0.0	0.325905681884	0.0	0.0	0.0	0.0	0.0	0.0	0.0	0.0	0.0	0.0	0.0	0.0	0.0	0.0	0.0	0.0	0.0	0.0	0.0	0.0	0.0	0.055742895233	0.0	0.0	0.0	0.0	0.0	0.315875900287	0.0	0.0	0.0271953923004	0.0	0.0	0.0	0.0	0.0
58991	1.19111346928	0.925215993482	0.838360082526	0.437539734386	0.945823897379	1.39094753781	0.798624914805	1.18124305446	1.14971757321	1.02878873727	0.493730138308	1.35401405524	1.52533919943	0.637061659806	0.316057326422	0.414542389364	1.08583874677	1.15834310534	0.849320288789	0.492328818445	0.775855100273	1.17923293143	1.49418071443	0.678141818136	0.59125168204	1.28440176518	0.513263487844	0.475919365257	0.875160668012	0.580946818577	0.543869887155	1.11391825312	1.20823107845	0.8654439365	0.776088938311	1.15891001734	1.30272376146	1.22444762563	1.08038855637	0.992199652289	0.823011235158	1.81381006483	1.09319970355	0.798274249728	1.35060413624	0.507924239434	1.34094353986	0.766573200783
208188	0.0191068119677	0.008	0.0	0.0	0.0	0.0	0.0	0.0	0.0	0.233946243505	0.217029692083	0.0	0.0	0.0	0.0	0.0	0.0	0.0	0.0	0.0	0.0	0.0197833535887	0.0	0.0	0.0878006425278	0.0	0.0	0.0	0.0212145238084	0.0386234060548	0.0	0.0	0.0	0.0	0.0	0.00562142531742	0.0	0.0	0.0	0.184864771143	0.0	0.00934579439252	0.0	0.0	0.0	0.0	0.0	0.0
66771	3.48821067243	3.43530858155	2.84891399993	2.2377117738	3.82610156385	3.24859686928	3.17699777491	3.63387097379	3.39262086465	2.11536191094	2.2582186287	3.19036556981	4.58657584165	4.41827115157	2.57942572288	1.86120640009	2.56392776718	2.83386825303	3.09619107289	2.40830430233	2.35704967314	2.70359903317	3.587076584	2.16596450624	2.36725857416	4.0288873976	3.78950020811	3.70472642201	2.88083810467	2.30955302484	3.51981901149	3.45013557105	2.85117582031	3.39579054303	2.16053467028	3.11808633133	2.8623272973	2.87861720467	2.68486729337	3.95011247032	1.69985632184	2.75859712834	3.30925936946	2.11094570219	3.0254466236	1.99532115957	4.18159942784	3.93354266655
76425	5.52924041769	5.68661408921	6.63760506599	4.66522951929	6.03399885994	5.44910840909	5.73313484862	5.38023484706	5.67834121887	4.35274700845	3.82411827979	6.45110256293	6.50753168408	5.57237834385	4.40306239391	4.4045255931	5.89508614143	5.39791030154	5.84796281705	3.92983847454	4.91457684291	5.2405900277	6.21670051197	4.85946952424	4.83190452507	6.09908431057	5.90402263557	5.81702616519	5.11487441289	4.48952052717	4.27325315502	6.08027306632	5.48861159297	5.16080812683	4.45066784374	5.37165484172	6.23709110835	5.7206327283	5.09179281202	6.52277023381	4.60475264947	4.31106482069	5.92066123187	5.09110528956	4.75345308151	4.87501509462	6.36271597161	5.09300421767
14603	0.00611620795107	0.0	0.0	0.0	0.0	0.0	0.0	0.0	0.0732530185575	0.0	0.0	0.0	0.0	0.0	0.0	0.0	0.0	0.0	0.0	0.0	0.0402221708493	0.0	0.0	0.0	0.0	0.0	0.0	0.0	0.0	0.0	0.0277777777778	0.0	0.0	0.0125	0.0	0.0113768210009	0.0	0.0	0.0	0.0	0.0	0.0	0.0165852006778	0.0140845070423	0.0	0.0	0.0	0.0
57330	1.71314962527	1.91890246631	1.65240350243	1.24323617598	2.54113907553	1.87186447387	1.94477897171	2.11724505646	2.1942959242	2.1348492137	0.906919840769	2.15211375179	2.22473287281	2.94208490369	1.4008363986	1.89699310206	1.48653332154	2.47874374313	1.56317803891	1.23133239713	1.57591774702	2.43391748392	1.86522137843	1.35613807727	1.35483000487	2.21414409711	1.62444539968	1.20772226222	1.96390012318	1.96686924722	2.68727188455	1.76469081511	2.84302855147	1.84989020806	1.15486883293	2.15075028804	1.76892809505	1.87073320838	1.65961289397	1.7344255505	1.96987021701	2.76201241799	1.73053448031	1.39916016654	1.00695836665	0.989320062323	1.75853528875	1.49930255989
227331	4.83899482727	4.70164222082	5.04797421848	3.1919739664	4.71439965336	4.33978062785	5.27149201076	4.36134031288	4.49859614959	3.7034153511	4.23509928526	4.82943198737	4.63879383017	6.05431562237	3.65835450082	3.98681224725	4.01662602536	4.02450727564	4.38432333349	4.51895300328	4.2447768852	4.14018733978	4.89785547565	3.83584597474	3.55975649775	4.6878914789	4.82855830843	4.75588867376	4.48529593157	4.05840175022	3.83559887616	4.71231274423	4.20402892928	4.80971613069	3.50866871113	4.3693184349	4.26435188721	4.12426992066	4.16513716235	4.90649021554	5.05255429352	3.80971964904	4.52427379097	4.09077785768	3.74619024974	3.43977012088	4.97458713701	4.82664230823
16205	0.0175990443491	0.0253594000115	0.0	0.0	0.0	0.0	0.0	0.0	0.0	0.0555555555556	0.250586591122	0.0	0.0	0.0	0.168218879547	0.0	0.0527710930657	0.0192307692308	0.169860396659	0.0	0.0	0.00411522633745	0.0	0.0	0.0920884328573	0.0	0.0	0.0	0.0221473585308	0.106084225651	0.0	0.0	0.0	0.0	0.00854700854701	0.0112056151934	0.0	0.0347296891042	0.0	0.136584005581	0.274077423834	0.0	0.0	0.0	0.0	0.177971959479	0.0	0.169582094708
100041450	0.0	0.0	0.0	0.0	0.0	0.0	0.0	0.0	0.0	0.0	0.0	0.0	0.0	0.0	0.0	0.0	0.0	0.0	0.0	0.0	0.0	0.0	0.0	0.0	0.0	0.0	0.0	0.0	0.0	0.0	0.0	0.0	0.0	0.0	0.0	0.0	0.0	0.0	0.0	0.0	0.0	0.0	0.0	0.0	0.0	0.0	0.0	0.0
83408	0.00305810397554	0.0	0.0	0.0	0.0	0.0	0.0	0.0	0.0	0.0	0.0	0.0	0.0	0.0	0.0	0.0	0.0	0.0	0.0	0.0	0.0	0.0	0.0	0.0	0.0	0.0	0.0769230769231	0.0	0.0	0.0	0.0	0.0	0.0	0.0	0.0	0.0	0.0	0.0	0.0	0.0	0.0	0.0	0.0	0.0	0.0	0.0	0.0	0.0
107526	0.0	0.0	0.0	0.0	0.0	0.0	0.0	0.0	0.0	0.0	0.0	0.0	0.0	0.0	0.0	0.010989010989	0.0	0.0	0.0	0.0	0.0	0.0	0.0	0.0	0.0149253731343	0.0	0.0	0.0	0.0	0.0	0.0	0.0	0.0	0.0	0.0	0.0	0.0	0.0133333333333	0.0	0.0	0.0	0.0	0.0	0.0	0.0	0.0	0.0	0.0
317757	0.0	0.0	0.0	0.0	0.0	0.0	0.0	0.0	0.0	0.0	0.0	0.0	0.0	0.0	0.0	0.0	0.0	0.0	0.0	0.0	0.0	0.0	0.0	0.0	0.0	0.0	0.0	0.0	0.0	0.0	0.0	0.0	0.0	0.0	0.0	0.0	0.0	0.0	0.0	0.0	0.0	0.0	0.0	0.0	0.195407534994	0.0	0.0	0.0
231931	0.0342497625224	0.144336181506	0.0	0.12507883068	0.0	0.0	0.0	0.00869565217391	0.0	0.0277777777778	0.0	0.0	0.0487728773721	0.0	0.0	0.010989010989	0.0	0.0	0.0	0.0	0.0	0.0123456790123	0.0	0.0103092783505	0.0	0.251851340406	0.0	0.0	0.0	0.00671140939597	0.0	0.252400487408	0.0	0.0290241011861	0.00854700854701	0.0	0.0	0.0	0.0	0.356209872654	0.0	0.0	0.032749732148	0.0	0.0	0.0	0.0273844601604	0.0
231932	0.0	0.0	0.0	0.0	0.0	0.0	0.0	0.0	0.0	0.0	0.0322580645161	0.0	0.0438099640545	0.0	0.0	0.0	0.0	0.0	0.0	0.0	0.0	0.00411522633745	0.0	0.0	0.0	0.0	0.0	0.0	0.00671140939597	0.0	0.0	0.0	0.0	0.0	0.0	0.0	0.0	0.0	0.0	0.0	0.0	0.0148127336516	0.0	0.0	0.0	0.0	0.0	0.0
243374	0.0	0.0	0.0	0.0	0.0	0.0	0.0	0.0	0.0	0.130567769948	0.0	0.0	0.0	0.0	0.0	0.0	0.0	0.0192307692308	0.0	0.0	0.0	0.0	0.0887218085413	0.0575769329971	0.0	0.0183486238532	0.0	0.0	0.00335570469799	0.0	0.0	0.0	0.0	0.075554926492	0.0	0.0	0.0	0.0	0.0	0.0	0.0	0.0	0.00714285714286	0.0	0.0	0.0	0.00469483568075	0.0
317758	0.0	0.0	0.0	0.0	0.0	0.0	0.0	0.0	0.0	0.0	0.0	0.0	0.0	0.0	0.0	0.0	0.0	0.0	0.0	0.0	0.0	0.0	0.0	0.0	0.0	0.02916308259	0.0	0.0	0.0411202935738	0.0	0.0	0.0	0.0	0.0	0.0	0.0	0.0	0.0	0.0	0.0	0.0	0.0	0.0	0.0	0.0	0.0	0.0	0.0
252876	3.50224367875	3.97990702887	3.76739522732	3.19940648859	2.96836192817	3.11930704609	3.48860408433	3.975782106	4.02954928981	2.58207755056	2.19615245616	4.86345379214	4.74112835521	4.72791974087	2.83862394345	2.55892796895	5.01654228417	2.9361673006	3.64202525847	2.45298106906	3.14663093635	3.89053924903	4.97377860929	4.02698977974	3.16522992446	4.55458209497	2.5829039089	0.875	2.76192492181	2.55433293129	3.37476557458	3.75233043366	3.35597633435	3.21580253763	2.39205689942	3.71722778218	3.58470742172	3.74529853198	2.92192970731	4.52492633524	2.29794547434	3.19121604633	3.8994472091	3.8798731049	4.10170064401	3.97203183995	4.29187840173	3.6018318253
215751	2.82466011899	3.09362579029	5.75038335402	2.84649705673	1.36539647189	2.46453405819	3.4537391512	2.34936375631	1.91259284807	1.87643240166	2.14933204618	2.26657425212	1.85915669478	2.16693077588	1.41213463852	2.39651296366	2.34875482131	3.89224989766	3.83005454945	1.55977527436	2.14156701019	1.7229829444	1.74922536803	2.72399782553	1.75932450274	1.75795397163	3.45248107472	1.77176818347	2.66103377098	1.84554091629	1.37592882235	1.87754136026	1.926783054	2.98905180776	1.54691397009	2.57601393737	4.57989661503	3.40149741909	1.87827328006	3.47667142727	2.66382262574	1.69891803112	3.25067637062	2.22125963347	2.11110013882	2.83172547101	2.18965547407	2.08283178979
69270	0.095193714134	0.214872050492	0.0	0.141634834089	0.0	0.166844780178	0.107890300342	0.536260400821	0.204872251547	0.0	0.0	0.0	0.0801495757253	0.0	0.100193550581	0.194678544427	0.135322643418	0.202376191463	0.247027849017	0.0	0.267660810474	0.313989416859	0.408072420156	0.0459735218416	0.108874936551	0.257156978936	0.444719977963	0.0	0.160101378297	0.0268456375839	0.0	0.0	0.253861931851	0.18321648062	0.0270933760807	0.292820262486	0.642373301502	0.491007287543	0.152073460723	0.0	0.0	0.292094195929	0.0943836557007	0.223720711537	0.299262520074	0.950674640466	0.166804740169	0.401365819961
272551	0.081593307829	0.044917678753	0.406464150847	0.0	0.0	0.0	0.0843395600361	0.0	0.0814805918993	0.330590112013	0.183885152198	0.0	0.104803563239	0.0	0.350398672691	0.0596292830187	0.128269458858	0.0869915760781	0.17267226489	0.0	0.227170129854	0.0	0.201697452426	0.138522799404	0.484768447943	0.0345476213785	0.0	0.510932855156	0.0599120700338	0.120905901948	0.0	0.03125	0.208407386396	0.146747257622	0.102360735813	0.14253537949	0.0	0.0608618867797	0.148658544716	0.11490854693	0.261842078827	0.0	0.0740918932865	0.166118533329	0.524287608014	0.25905304056	0.126033510739	0.320490328137
78833	0.717735032832	0.945944353208	0.885901220921	0.269198357061	0.48299502841	0.320788797831	0.448189676879	0.731735988093	0.469626367763	0.340187238847	0.227238519979	0.0	0.843502445278	0.784550442333	0.213519530686	0.476793748294	0.134247513537	0.226438212685	0.265733915502	0.0	0.412738058891	0.616836192994	0.634995597844	0.585627132496	0.378421656663	0.353394101174	1.32453251187	0.0	0.545813160366	0.18919587197	0.380128862655	0.38961267344	0.481049216705	0.637795439505	0.279124290059	0.468186356384	0.0	0.612773408443	0.303862539313	0.720873689066	0.287596080179	0.353089696591	0.767783984744	0.0140845070423	0.36054605982	1.23347662109	0.580977950271	0.110730936496
109145	4.61617848842	4.59447481144	5.52150786496	3.69055712768	4.90545402913	4.60463527153	5.31134235891	5.65842416899	4.23490234872	3.0293183432	2.17449572817	5.19690541165	4.09636391308	5.86082395492	4.10620744774	3.76963045473	5.2055305827	5.84557093314	3.37990126753	4.19596478611	3.8075769416	3.90395191631	5.00637662702	4.78180307821	3.6867241947	4.68877308832	4.80246729147	3.36638718156	4.28420878605	3.69765989506	4.21856766088	4.11524685751	4.67201230695	3.91182686845	2.89912246989	5.43267932773	4.48255280182	5.44812520548	4.98893921548	4.68681178084	3.09641180355	3.26156305755	4.94949440659	4.50468295989	3.67506124502	4.06808198609	5.12278748422	4.53203274643
14607	0.0	0.0	0.0	0.0	0.0	0.0	0.0	0.0	0.0	0.0	0.0	0.0	0.0	0.0	0.0	0.0690703540534	0.0	0.0	0.0	0.0	0.0	0.0	0.0	0.0	0.0	0.0	0.0	0.0	0.0	0.0	0.0	0.0	0.0	0.0	0.0	0.0	0.0	0.0	0.0	0.0	0.0	0.0	0.0	0.0	0.0	0.0	0.0	0.0
67903	5.51386744046	5.79798348443	6.50805805567	4.72524109592	6.0195337575	6.34896924116	5.48658175625	6.49103331022	4.5942867972	3.91202601256	2.55712324606	5.55313190233	5.8531092389	6.05653214789	4.18963352409	3.77107876601	7.25588310179	6.15212823954	5.03377775956	2.84848789203	4.54999816086	5.56015696487	6.26062014532	5.85126114352	3.47348052919	6.1710232474	6.23018704181	4.10717719635	4.61913948588	2.85698115472	4.44116291922	5.04095093614	5.41658210188	4.8272938731	3.79843551795	6.48811257459	5.87945290269	6.06869883213	5.24330108468	6.37530050656	4.76702890491	4.69211903975	5.7759843032	6.03511294506	4.1023374386	6.32299603573	6.35961975793	6.09234866116
54120	1.14255947654	0.512246600344	0.473989013202	0.779545505218	0.0	0.0754724662259	1.1045710081	0.0737372196872	0.950975344632	0.809238195428	1.14997946335	1.57468871195	0.626209286579	2.26638830806	2.25854411329	1.56583407112	0.375823800357	2.85863432404	1.08393674133	0.802199431049	1.31099865481	0.120637025921	0.41483061737	0.0	1.74054750802	0.76119995754	4.32812117861	1.45927403352	1.91097572269	1.22721090302	1.52711641955	0.905878195128	0.162952840942	1.0790462464	1.34877190113	0.601383924613	0.0	0.217440435339	0.423046319107	0.724604446049	1.90638353417	0.12596035763	0.762392787607	0.363814894681	1.32237413384	0.226819389805	0.785086965791	1.85917486816
209047	0.0	0.0	0.0	0.0	0.0	0.0	0.0	0.0	0.0	0.0	0.13185364004	0.0	0.0	0.0	0.0	0.0	0.12332419897	0.0	0.0	0.0	0.0	0.0	0.0	0.0	0.0	0.0	0.0	0.0	0.00671140939597	0.0	0.0	0.0	0.0	0.0	0.0	0.0266391667761	0.0	0.0	0.0	0.0	0.0	0.04104969554	0.0	0.0	0.0	0.105591637719	0.0	0.0
381853	0.207569005936	0.113733966866	0.0	0.0988594034992	0.435361517791	0.507571004208	0.153769677031	0.0683302695229	0.103886152829	0.0	0.0	0.0	0.173578723488	0.142857142857	0.0	0.111381420726	0.113636363636	0.0831140018248	0.241810633549	0.0	0.0217391304348	0.0284234180889	0.0851063829787	0.0103092783505	0.0964094271439	0.1126491337	0.0	0.0	0.150704709153	0.0896930971455	0.142480083804	0.243979841314	0.0	0.164553480479	0.0135466880403	0.424113926335	0.545210066179	0.545117347634	0.126963526015	0.289940617504	0.0	0.0467289719626	0.220394703859	0.0828541274558	0.0	0.0540540540541	0.0287759766054	0.0
216963	3.85813101036	3.5657224311	4.52109781396	2.36912488971	4.90549453524	5.03932181303	3.59458151024	5.43973127679	4.12811310731	3.20084577834	2.12314290093	2.94818603964	4.26887390669	5.17056588718	2.28795219566	2.55820761477	5.33721743282	3.42400073715	3.47431594215	2.18912401425	2.79409985752	5.16310075267	5.05436262778	4.36076273061	2.32196958304	4.38168553039	3.14844223725	2.83168217504	3.09638981993	2.2540138138	2.54032304282	4.25164682139	5.2289746304	4.54215930127	1.87055344188	5.00050307024	3.6296967858	5.31248264409	4.48263022682	4.51953117297	2.03323873181	5.24273704464	3.84783406565	3.29467037498	2.72169557331	3.97901247002	4.89158869157	1.99529435574
26431	3.10562115147	3.19863140394	2.561670895	2.33564644378	1.45648100215	1.46588543077	3.71457455191	2.20763271448	3.68445195086	2.27335202333	2.32707814498	3.8722625826	3.04237321018	4.56213011277	2.16258080441	2.29367108096	2.3091201448	2.91672483613	3.0565034658	2.63471716998	1.96631183329	2.4690894486	3.93731447905	1.86118591447	2.70221772016	3.66798320176	3.33313074972	1.40315092962	2.58301654767	2.44341827153	2.6379481448	3.75668743127	2.10577942302	3.6797874734	1.96142650129	2.48904513004	0.411159968682	2.55682840227	2.55944766643	4.53121448763	1.47996088613	2.05373836619	3.14727892177	1.71125013433	4.08214586432	2.17760416093	3.9702886205	2.08311218723
14609	0.0917902600991	0.024	0.0	0.0995149193781	0.0	0.159284950332	0.0	0.0575192160358	0.0	0.230913415424	0.0	0.0	0.0626778885828	0.0	0.0	0.0694717373065	0.0227272727273	0.126633894245	0.089624062518	0.03125	0.0326086956522	0.0418515432158	0.0	0.0163398195951	0.044776119403	0.057115647302	0.0769230769231	0.0	0.0489428271836	0.0	0.170257861582	0.03125	0.0	0.0	0.0	0.0155823348706	0.0	0.00666666666667	0.411354658352	0.108836462298	0.0	0.0760705733869	0.0366377358354	0.0	0.0	0.027027027027	0.00469483568075	0.464188238503
14610	0.0	0.0	0.0	0.0	0.0	0.0	0.0	0.0	0.0	0.0	0.0	0.0	0.0	0.0	0.0	0.0	0.0	0.0	0.0	0.0	0.0108695652174	0.0130449588537	0.0	0.0520040630862	0.0	0.0	0.0	0.0	0.0	0.00671140939597	0.0	0.0	0.0	0.0	0.0	0.0	0.0	0.0	0.0	0.0	0.0	0.0	0.0	0.0	0.0	0.0	0.0	0.0
14611	0.0198527617625	0.0	0.0	0.0	0.0	0.0	0.0	0.0	0.0	0.0	0.0	0.0	0.0	0.0	0.0263157894737	0.125476700213	0.0	0.0	0.0	0.0	0.0	0.0	0.0	0.0	0.0	0.0	0.0	0.0	0.0	0.0	0.0	0.0	0.0	0.0	0.0	0.0	0.0	0.0	0.0	0.0	0.0	0.0	0.0	0.0	0.0	0.0	0.0	0.0
14612	0.545599539651	0.387024602278	0.335712275883	0.0964077407016	0.414334788755	0.0854314607418	0.898962853564	0.501298435011	0.370095205824	0.138888888889	0.0	0.551462653678	0.0	0.0	0.351835096023	0.213374391103	0.136363636364	0.0	0.592372896728	0.0	0.0305147274137	0.53120481975	0.247258215176	0.0798089380041	0.246972172117	0.286001252972	0.0	0.0	0.0	0.265691149552	0.422442484598	0.172611311127	0.0	0.267748859474	0.0	0.0892498829293	0.0	0.0	0.166742441894	0.21535082632	0.0	0.390582177321	0.651372678871	0.220763271382	0.0	1.38470717193	0.0823327916877	0.682637236947
14613	0.0	0.0	0.0	0.0	0.0	0.0	0.0	0.0	0.0	0.0	0.0	0.0	0.0	0.0	0.0	0.0	0.0	0.0	0.0	0.0	0.0	0.0	0.0	0.0	0.0	0.0	0.0	0.0	0.00335570469799	0.0	0.0	0.0	0.0	0.0	0.0	0.0	0.0	0.0	0.0	0.0	0.0	0.0	0.0	0.0	0.0	0.0	0.0	0.0
414089	0.0537336188333	0.0533794027358	0.0	0.0	0.0	0.35961162796	0.0	0.237611296878	0.0	0.0	0.0	0.0909090909091	0.0815458131111	0.744207623661	0.0417095394926	0.0	0.0	0.0	0.163089048901	0.0	0.0217391304348	0.132853357887	0.237604641401	0.124225242778	0.0	0.0492340152371	0.0	0.0	0.185458475741	0.00671140939597	0.0	0.0	0.0	0.0125	0.130507229681	0.165061877333	0.0	0.276715737358	0.0	0.188511498122	0.0	0.256331360439	0.0	0.0140845070423	0.0	0.150944932452	0.0901644355899	0.0
14616	0.0	0.0	0.0	0.0	0.0	0.0	0.0	0.0	0.0719987714142	0.0	0.0	0.454545454545	0.0	0.637061659806	0.0	0.0	0.0	0.0192307692308	0.104248125036	0.0	0.0	0.0	0.0	0.0	0.0	0.0	0.0	0.0	0.0400236146601	0.0	0.0	0.0	0.0	0.0	0.0	0.0	0.0	0.00666666666667	0.0	0.0	0.0	0.0	0.0184640178623	0.0	0.0	0.0	0.0173729564232	0.0
14618	0.0253376214644	0.0366797000058	0.0	0.0	0.0	0.0	0.0453502193109	0.0564508964898	0.0	0.0277777777778	0.0	0.0	0.0	0.0	0.0526315789474	0.010989010989	0.0	0.0	0.126109852984	0.0	0.0	0.0504491965797	0.0	0.0	0.0	0.0	0.0	0.0	0.0	0.0	0.0	0.0	0.0	0.0988361324451	0.0	0.0344557830703	0.0	0.0	0.0	0.0932330882776	0.0	0.0576628504807	0.0915270085087	0.0	0.0	0.0	0.00744113850103	0.174930917115
14619	0.00305810397554	0.0	0.0	0.0	0.0	0.0	0.0	0.0	0.0	0.0555555555556	0.0	0.0	0.0	0.0	0.0	0.0	0.0	0.27249855772	0.0	0.0	0.0	0.0	0.0	0.0	0.0982830223988	0.0045871559633	0.0	0.0	0.0	0.0	0.0	0.0	0.0	0.025	0.0	0.0196953241858	0.0	0.0	0.0	0.0	0.0	0.0	0.0	0.0	0.0	0.0	0.0	0.0
14620	0.0	0.0	0.0	0.0	0.0	0.0	0.0	0.0	0.0	0.0	0.0	0.0	0.0	0.0	0.0	0.0	0.0	0.0	0.0	0.0	0.0	0.0	0.0	0.0	0.0	0.0	0.0	0.0	0.0	0.0	0.0	0.0	0.0	0.0	0.0	0.0	0.0	0.0	0.0	0.0	0.0	0.0	0.0	0.0	0.0	0.129928511407	0.0	0.0
14621	0.0170793960267	0.032	0.129248125036	0.0255639113019	0.0	0.0135135135135	0.0	0.0311735869628	0.0	0.0277777777778	0.0967741935484	0.0	0.0377358490566	0.0	0.0417095394926	0.021978021978	0.0454545454545	0.0576923076923	0.05	0.135060252965	0.0217391304348	0.0312138374515	0.0	0.0103092783505	0.0149253731343	0.0412844036697	0.0	0.0	0.0509057885954	0.0268456375839	0.0440267361311	0.03125	0.0909090909091	0.082312031259	0.0711275905546	0.0399350899312	0.0	0.0638997500048	0.046511627907	0.0	0.0434782608696	0.0467289719626	0.0214285714286	0.0504924295876	0.0932330882776	0.0	0.0586471976354	0.0528320833573
14622	0.0	0.0	0.0	0.0	0.0	0.0	0.0	0.0	0.0	0.0	0.0	0.0	0.0	0.0	0.0	0.0	0.0	0.0	0.0	0.0	0.0	0.0	0.0	0.0	0.0	0.0	0.0	0.0	0.0	0.0	0.0	0.0	0.0	0.0	0.0	0.0	0.0	0.0	0.0	0.0	0.0	0.0	0.0	0.0	0.0	0.108108108108	0.0	0.0
14623	0.0853410958169	0.04	0.0	0.0	0.0	0.142525600809	0.0	0.152216896485	0.113800771486	0.18291562502	0.0	0.0	0.0	0.142857142857	0.0	0.153923376559	0.0	0.583021729353	0.0	0.0	0.0732768150696	0.030961160313	0.0337226063983	0.0584786117729	0.208955223881	0.00917431192661	1.03189886429	0.0	0.0388757130897	0.0688731197676	0.294442023394	0.0	0.0	0.0125	0.0	0.0599744625648	0.0	0.0450325833477	0.339185174435	0.206540229795	0.0	0.0600585491093	0.0621459979867	0.0327032126041	0.476972026869	0.0	0.0350208057213	0.0
14615	0.518087284363	0.359227667088	0.44683189695	0.143659525736	0.644838288361	0.443808966381	0.697794188908	0.639784580486	0.254685372693	0.196578211029	0.0322580645161	0.0	0.0377358490566	0.0	0.0	0.010989010989	0.0	0.0576923076923	0.426665895429	0.262527482384	0.0484720828113	0.104831092195	0.183603332342	0.396122560535	0.107892816276	0.456470627261	0.0	0.0	0.0	0.0	0.0277777777778	0.0	0.341263392736	0.0613361324451	0.025641025641	0.422227599462	1.25082087141	1.72146756441	0.433697429428	0.665499564381	0.0	0.0576628504807	0.770509692049	0.928320644051	0.0	0.639675331849	0.0554637614611	0.0528320833573
118454	0.135535539608	0.0458233636365	0.0	0.0	0.384359194969	0.0	0.0	0.0992120950969	0.0	0.0277777777778	0.0322580645161	0.0	0.0	0.765364572089	0.0	0.0544417176966	0.116574614021	0.114052641107	0.0	0.185335541799	0.0434782608696	0.0	0.0	0.0820020238185	0.0	0.142430130582	0.0	0.0	0.0600996832591	0.00671140939597	0.0	0.151811906098	0.0	0.0	0.017094017094	0.0697924356816	0.717714624293	0.136863683754	0.0987890119405	0.133045939884	0.0	0.143789327114	0.0184640178623	0.0882645991646	0.0	0.0897818404024	0.150611340227	0.0861654166907
118446	0.0	0.0	0.0	0.0	0.0	0.027027027027	0.0	0.0362602174038	0.117268868428	0.0	0.0	0.0	0.0188679245283	0.0	0.0417095394926	0.0	0.0	0.0	0.0	0.0	0.0	0.0	0.0	0.0103092783505	0.0	0.0045871559633	0.0769230769231	0.0	0.0	0.043351890058	0.0	0.0	0.0454545454545	0.0125	0.0	0.00287769784173	0.0	0.0	0.0	0.0294117647059	0.0	0.0	0.0705903074954	0.0	0.0	0.0	0.00469483568075	0.0
14617	2.38417695858	1.75550160477	2.73396755212	1.13201448036	0.0	0.0214184121719	0.792700030554	0.00869565217391	2.34102635731	2.28512793518	1.47473132133	1.49854015503	3.52620986605	4.04601515022	2.52523694177	2.39626310457	0.0227272727273	1.45186153551	2.25585208655	2.39352509474	1.97958601152	0.0082304526749	2.96223905535	0.020618556701	2.64607202777	3.5948324395	2.62236217572	4.37693100908	1.76054601193	2.16397381644	2.79688554904	2.6435979411	0.0	1.84895104186	1.21782352635	0.018768912402	0.0	0.224053631587	0.0	2.66671486851	2.12742470486	0.0	1.65715828956	0.0	1.76022372747	0.0	3.08667556088	2.64273065771
353155	0.58090302083	0.701972191715	0.992667914714	0.629991240456	0.706557604349	0.863702677227	0.885588583256	0.739732605166	0.318678159564	0.0833333333333	0.0	0.288175000131	0.253522859286	0.0	0.35588320937	0.163321959765	2.48720775841	0.117870827249	0.336994506601	0.477847959933	0.441720546287	0.650270623315	0.32228095585	0.796838045546	0.0759322812127	0.216385430183	0.178609853453	0.0	0.291397732162	0.418259315817	0.0922757804136	0.720035136641	0.0	1.11848223319	0.280266683727	0.814412569254	1.83287278076	0.920393616155	0.722507714977	0.470577874604	0.0	0.222593846011	0.702044133218	1.05566332278	0.0	0.719974541115	0.485133443134	0.545943161864
225152	0.0175990443491	0.0833005587745	0.0	0.0	0.0	0.0	0.0	0.0	0.0	0.0	0.0	0.0	0.0	0.0	0.0	0.0	0.0	0.0	0.0	0.0	0.0	0.0106377057643	0.0	0.0	0.0149253731343	0.0	0.0	0.0	0.0	0.0	0.0	0.0	0.144087500065	0.0549039677848	0.0	0.00938642008066	0.0	0.0105664166715	0.0	0.0	0.0	0.0	0.0	0.0	0.0	0.0	0.010901070868	0.0
76743	0.00305810397554	0.0376035177451	0.0	0.0	0.0	0.0	0.0	0.0	0.0	0.0	0.0	0.0	0.0	0.0	0.0	0.0418390650776	0.0227272727273	0.0	0.0	0.0	0.0	0.0	0.0	0.0	0.0	0.0	0.0	0.0	0.0	0.0	0.0	0.0	0.0	0.0	0.0	0.00143884892086	0.0	0.0	0.0	0.0294117647059	0.0	0.0241585280441	0.0	0.0	0.0	0.0	0.0	0.0
14626	0.0190483752003	0.008	0.0	0.0	0.0	0.0807740530203	0.0	0.0527486016562	0.0	0.0	0.0	0.0	0.0	0.0	0.0	0.0	0.0	0.0	0.0	0.0	0.0	0.30707489613	0.0	0.0	0.0149253731343	0.0	0.0	0.0	0.0	0.0	0.1918580721	0.0	0.0	0.0	0.0	0.0	0.0	0.0	0.0860567376312	0.0	0.0	0.134637429957	0.0	0.0	0.0	0.0	0.0	0.0
235533	0.701019003856	0.352437265105	0.179248125036	0.318880843205	0.0625	0.35935446691	0.717920857843	0.456920846653	0.501303489444	0.544373982677	0.0	0.0	0.558011463706	1.26184143059	0.591123893387	0.0787903846312	0.532196233889	0.822504379142	0.384585857546	0.0	0.207898523331	0.290823810952	0.407763141578	0.384219683957	0.658602326134	0.442614785618	0.438495362934	0.0	0.474756980478	0.201988475002	0.677525218126	0.0	0.202701437211	0.89668440564	0.100554458041	0.456098090278	0.0	0.569359722662	0.274401898175	0.699854795449	0.453133250703	0.226612852803	0.644924389867	0.266919503028	0.210880147101	0.535961877808	0.586805802436	0.0333333333333
56278	3.96176373536	3.91464324606	4.20020571968	2.74631823614	1.61888077669	2.18889180289	4.04019547898	1.60736048364	3.82633525079	3.78318666203	4.12253996693	3.44655439795	3.78597548603	4.02565097522	5.04358917917	4.44852783018	1.32567499543	3.95802404794	4.91497805074	3.25837987721	3.64778620567	1.00390914587	3.67126317437	1.27134787444	4.48600472657	3.61560059814	3.73139701265	3.91333895997	3.4891107822	3.31280326772	3.77186487598	2.90267899942	1.31217621417	3.17444758325	3.08637880068	2.47047342238	1.74196884907	2.10564119723	1.91565902006	4.4123555087	4.55578207872	1.22131536046	4.02698550256	1.42271088259	3.24007854816	2.40595138769	3.41347680933	3.64116963291
66283	0.0	0.0	0.0	0.0	0.0	0.0930086898562	0.0	0.0504987384527	0.0	0.0	0.0	0.0	0.0	0.0	0.0	0.0	0.0	0.0	0.0	0.0	0.0	0.0164609053498	0.0	0.0103092783505	0.0	0.0	0.0	0.0	0.0	0.0	0.0	0.0	0.0	0.0	0.0	0.166986238473	0.0	0.0932062855675	0.122916330671	0.0	0.0	0.0	0.0	0.0744422847727	0.0	0.0934981518551	0.0	0.0
66284	0.0	0.0	0.0	0.0	0.0	0.0	0.0	0.0	0.0	0.0	0.0	0.0	0.0	0.0	0.0	0.0	0.0	0.0	0.0	0.0	0.0	0.0	0.0	0.0	0.0	0.0	0.0	0.0	0.0	0.0	0.0	0.0	0.0	0.0	0.0	0.0	0.0	0.0	0.0	0.0	0.0	0.0	0.0	0.0	0.0	0.0	0.0	0.0
68888	0.0	0.008	0.0	0.0	0.0	0.203153202167	0.0	0.0	0.0	0.0	0.0	0.0	0.0	0.0	0.0	0.0	0.611775024069	0.0	0.0	0.0	0.0	0.0082304526749	0.0	0.0381488630736	0.0	0.0	0.0	0.0	0.0	0.0	0.0	0.0	0.0	0.132312031259	0.0	0.0311314876072	0.0	0.14944839453	0.0	0.0	0.0	0.0	0.0571428571429	0.0	0.0	0.185685532962	0.0	0.0
11605	2.86420335649	3.60701639787	2.49106620615	3.04298167997	1.9078379899	2.01641607179	3.12662635593	2.22338274537	2.92176357955	1.76637755945	1.83069438443	2.26059696189	3.26795167942	4.13856784277	2.30899669615	1.87160806325	3.02101580106	2.03887666536	3.52453125426	2.45125530756	2.83407270588	1.33007277448	3.1934654833	1.54011816106	1.96162541183	3.61057154023	2.06641095253	1.34519390406	2.94282617093	1.58155254762	2.15172771377	2.2644025455	1.22855001418	3.09772099566	1.862757617	2.86825971814	3.51433120834	3.15058865432	2.24156422734	3.30565457229	2.61133709361	1.07121508327	3.33201774659	2.01381935444	3.63794162738	2.01390968528	4.3160422187	3.19182124872
12091	4.39613276088	4.83489791114	4.91067518132	2.09097515477	2.73014592851	2.35739865891	4.63934275173	2.34474780383	3.80067987527	3.66260245137	1.72385227899	4.55243253317	3.34607330627	4.76324077444	2.52172981269	2.06596288734	3.51192876906	4.47634493517	3.93930525722	2.59943582591	3.09065746397	2.69176637195	4.67169266645	2.92122972626	2.86351119811	4.1679688225	2.81677940457	3.83083258757	3.72547687886	2.22782763117	3.04983734575	4.20405833309	1.78092438784	3.17873570426	2.82927121368	3.63117292858	1.94643504366	4.39630303392	2.69118067949	5.65690462194	2.25921568914	1.83354539649	3.83820366084	3.10216467819	3.55992923878	3.07694518484	4.55864186423	3.32606081515
74577	0.465098395945	0.402323290745	0.916142178879	0.27751771958	0.231277482384	0.742404240219	0.349055143172	0.653640564768	0.428620811224	0.664841063602	0.0322580645161	0.0909090909091	0.320807830483	1.1888468707	0.267629605301	0.354026303239	0.321266120139	0.65892589858	0.464466319549	0.448475478808	0.0999964385309	0.471292056247	0.894262620381	0.207584631816	0.372599829078	0.614223534512	1.07566970713	0.125	0.321755918378	0.179068190128	0.591961466157	0.278340331113	0.441243596913	0.411094629881	0.264798719818	0.541276370224	0.311928324673	0.672728688883	0.770467033627	0.574164718816	0.130434782609	0.595971372455	0.41685232393	0.363731331924	0.0588235294118	0.168862905769	0.468596009172	0.293147195545
244757	0.135345888045	0.0979263306573	1.154924482	0.124970852413	0.0	0.121314593561	0.0685419402739	0.0288863312599	0.11260773203	0.991457597754	1.00866164575	0.0	0.150514715538	0.285714285714	1.21591237253	0.611513581118	0.0638035209559	0.0689415865523	0.306669663518	0.685827704577	0.389909009203	0.0217506264151	0.0	0.117446571369	0.914127020546	0.103069417522	0.0769230769231	0.0	0.258699147095	0.421030905751	0.863312370519	0.254995979274	0.0	0.111336132445	0.165801228136	0.108744351167	0.610205899592	0.1798461844	0.0232558139535	0.635247530494	1.03202817437	0.0241585280441	0.0165852006778	0.0817937312966	0.837271745692	0.0	0.168393787379	0.093578497402
70893	0.0113163294133	0.0	0.179248125036	0.0	0.0	0.0	0.0	0.0	0.0	0.0	0.0	0.0	0.0	0.0	0.0	0.0	0.0	0.0	0.0	0.0	0.0491691516963	0.0	0.0	0.0	0.0	0.0106510463068	0.0	0.0	0.00779170501641	0.0	0.0	0.0	0.0	0.0	0.0	0.0	0.0	0.0	0.0	0.0	0.0	0.00934579439252	0.0	0.0	0.0	0.0	0.0	0.0
170772	2.46019952725	2.20449692551	3.37616495937	1.40603039472	5.4600091353	3.98506054176	2.22171326119	4.61854246863	4.42402162145	1.75190398426	1.30163268445	2.34046638161	3.48686443303	4.66585925022	1.18371939569	1.60988985771	5.04114458238	2.34893056201	2.98637793812	0.80963425128	1.85180902713	6.40773687357	3.68573098547	4.48368254462	1.11821837921	3.56225629673	2.96104559873	2.0185719854	2.01172642369	1.27088279459	1.43250372525	2.1001002708	6.47368613246	1.41501526199	1.43080248136	3.32049256982	3.19765273558	4.50082870964	4.84591544703	3.34394471882	0.897856496857	6.39906159393	2.22289751881	4.59204970023	1.66120229816	4.22924549563	2.51619658861	1.12025368463
93683	4.3105251803	5.58378146138	3.27936374658	2.93031056588	1.86005449957	2.21649292095	5.94827238808	3.52213377544	3.19523698692	1.8125208233	1.60180362949	2.99935840371	1.76272743584	4.64131152133	2.39242441938	2.37280755979	3.28361736143	1.29508057718	4.74259150531	0.951179135003	1.84110664294	3.64327000393	3.60642356353	2.54449506632	1.50673473608	3.04774635794	0.968650541328	2.74995940753	1.51194485317	1.13957794432	2.63478434976	2.8940045399	3.88985412315	4.42042397782	1.41994394214	2.47785409794	1.98860748241	2.837382512	2.09078747935	3.00277513993	2.42372310188	4.12965453965	4.88419902245	1.77166928885	2.07245537206	3.93188274994	2.67868080061	2.62541032126
104174	0.134848236137	0.0499834201075	0.0	0.0	0.0	0.104975463848	0.0	0.075226536445	0.168911598045	0.357306241951	0.274953611486	0.0	0.17622358496	0.0	0.0	0.0629441808193	0.0	0.0192307692308	0.0580482023723	0.0	0.0848625535007	0.0446316463002	0.235276419633	0.109016428117	0.154932254703	0.564371193467	0.0	0.0	0.0612429847601	0.0851560423432	0.727175349654	0.192179597484	0.0454545454545	0.0350919365257	0.017094017094	0.068388846603	0.176106944524	0.0	0.145300639847	0.117647058824	0.0434782608696	0.0	0.109280057274	0.0	0.0	0.123917905425	0.190586311166	0.146410580759
235379	0.240906027889	0.727967866866	0.0	0.0511278226039	0.0	0.05145074219	0.0	0.0587381521927	0.123006573605	0.234870200564	0.0	0.0	0.0377358490566	0.0	0.320654614287	0.4198445832	0.237621073189	0.0	0.384848166891	0.161560156295	0.150805617983	0.0491762416081	0.0	0.152526030762	0.0973665963591	0.030542254508	0.0	0.0	0.180016235292	0.292202649013	0.0440267361311	0.0	0.0	0.214181331738	0.0616192595353	0.151844461116	0.0	0.121766615354	0.18230706484	0.220817489418	0.0869565217391	0.0323311366228	0.0545989727841	0.171873831769	0.0	0.158323810679	0.0	0.862677343753
73567	0.0	0.0	0.0	0.0	0.0	0.0	0.0	0.0	0.0	0.0	0.0	0.0	0.0	0.0	0.0	0.0	0.0	0.0	0.0	0.0	0.0	0.0	0.0	0.0	0.0	0.0	0.0	0.0	0.0	0.0	0.0	0.0	0.0	0.0350919365257	0.0	0.0	0.0	0.0	0.0	0.0	0.0	0.0	0.0	0.0	0.0	0.0	0.0	0.0
74412	5.25120313824	4.98921164936	6.19219470483	4.12623925374	5.09141336213	5.12989218236	4.31600462297	5.01452954242	4.10486239831	4.509327771	3.45332675602	5.0622408139	5.30800674212	4.46931475439	4.07162483767	4.18343515788	5.16842168491	6.02179760012	4.75690129659	2.76884372051	4.04832432885	4.83449530592	4.96356506039	4.65538752944	3.85661588549	5.21021622106	6.20667046795	4.50333634272	4.71411221245	3.89624115736	3.36204567817	5.29341124151	6.38819348673	4.59277164126	3.43465894983	5.08065449011	3.89975356962	5.26034326972	4.32401362709	4.79922978629	3.57644191702	4.02055674609	4.83233151076	4.43123577796	5.03003738718	4.10114360734	5.38344874688	4.47285017227
20340	6.06273014441	6.01133163702	7.26455386683	3.28751831788	5.51299277758	5.36634791347	5.55737006821	4.48307632256	5.23444653844	5.18578966931	2.55597561003	5.58334936189	5.03552104018	5.60224890359	6.12870958379	4.43981089069	3.76840449871	6.37416888878	5.42373275463	3.51838170076	4.20776434121	4.78084155273	5.5729773117	3.90572382901	4.36430929016	5.18316602198	4.53828099479	5.11240521809	4.73693993728	4.23556646506	3.96148725108	4.81117037275	5.77350527399	5.08984068481	2.98274921968	4.74990572184	2.78293632887	5.93012855724	4.54043174505	7.3003245956	4.85737917707	3.98121944976	5.80252321754	2.75210896132	6.41327896205	4.13149903193	6.07984336079	3.36065347927
14632	0.0	0.0	0.0	0.0	0.0	0.0	0.0	0.0	0.0	0.0	0.0	0.0	0.0	0.0	0.0	0.0656843947637	0.0	0.0304800480908	0.0	0.0	0.0	0.0260161649995	0.0	0.0	0.0149253731343	0.0	0.0	0.0	0.0	0.0	0.0277777777778	0.0	0.0	0.0	0.0	0.0106364279464	0.0	0.0	0.0	0.0	0.0	0.117954543115	0.0	0.0	0.0	0.0	0.0	0.0
14633	0.0	0.0	0.0	0.0	0.0	0.0844314528843	0.0	0.0	0.0	0.0	0.0	0.0	0.0	0.0	0.0	0.0	0.0	0.0	0.0	0.0	0.0	0.00411522633745	0.0	0.0	0.0	0.0	0.0	0.0	0.00335570469799	0.0	0.0	0.0	0.0	0.0	0.0	0.0	0.0	0.0105664166715	0.0	0.0	0.0	0.0	0.0	0.0281690140845	0.0	0.0	0.0	0.0
14634	0.00305810397554	0.0	0.0	0.0	0.0	0.0	0.0	0.0173913043478	0.129556884572	0.0	0.0	0.144087500065	0.0188679245283	0.0	0.0	0.0	0.0	0.110670913503	0.0	0.0	0.0	0.00955525964975	0.0212765957447	0.0309278350515	0.0149253731343	0.0545162941926	0.0	0.0	0.0289084222957	0.0	0.0833333333333	0.0	0.0	0.0	0.0220936965874	0.0140358093556	0.0	0.0	0.126192203598	0.0	0.0	0.0	0.0	0.0327032126041	0.0	0.0	0.0	0.0
73690	0.296363312599	0.758373767051	0.0	0.106688868454	0.0	0.0	0.597974977473	0.0	0.260327758873	0.0	0.0	0.0	0.0	0.0	0.21254777887	0.0	0.0	0.0304800480908	0.581793870141	0.0	0.0	0.00411522633745	0.0	0.0	0.0	0.0	0.0769230769231	0.0	0.0142547903136	0.0	0.0	0.0	0.0	0.0125	0.025641025641	0.0115026668156	0.0	0.02	0.171309818936	0.380920138676	0.413554463207	0.0	0.400801059236	0.0768934030794	0.0	0.167823063936	0.0	0.3033554113
69286	0.0	0.0	0.0	0.0	0.0	0.0	0.0	0.0	0.0	0.0	0.0	0.0	0.0	0.0	0.0	0.0	0.0	0.0	0.0	0.0	0.0	0.0	0.0	0.0239374030401	0.0	0.0	0.0	0.0	0.0	0.0	0.0	0.0	0.0	0.0	0.0	0.0	0.0	0.0363962107909	0.0	0.0	0.0	0.0	0.0	0.0	0.0	0.0	0.0	0.0
67537	0.0	0.0	0.0	0.0	0.0	0.0	0.0	0.0	0.0	0.0	0.0	0.0	0.0	0.0	0.0	0.0	0.0	0.0	0.0	0.0	0.0	0.0	0.0	0.0	0.0	0.0	0.0	0.0	0.0	0.0	0.0	0.0	0.0	0.0	0.0	0.0	0.0	0.0	0.0	0.0	0.0	0.0	0.0	0.0	0.0	0.0	0.0	0.0
544736	0.0127520642246	0.0	0.279248125036	0.0	0.0	0.0	0.0745250440954	0.0	0.0	0.0	0.211930826075	0.0	0.0	0.0	0.0	0.0	0.0681818181818	0.193161425372	0.0	0.0	0.0	0.0	0.0	0.0	0.0	0.0	0.0	0.0	0.010067114094	0.0	0.0	0.0	0.0	0.0	0.0	0.00287769784173	0.0	0.0	0.0	0.0	0.0	0.0	0.0396756346549	0.0	0.0	0.0	0.0	0.0
384009	0.00790508410006	0.0	0.0	0.0	0.0	0.0448909202012	0.0	0.0	0.0	0.0	0.0	0.0	0.0	0.0	0.0973799925826	0.0	0.0	0.0	0.039624062518	0.0	0.0	0.00411522633745	0.0	0.0326796391901	0.0	0.0	0.0	0.0	0.00671140939597	0.0491404570127	0.0	0.0	0.0	0.0	0.0	0.00143884892086	0.0	0.144955307041	0.0	0.0	0.0	0.043400525138	0.0	0.0	0.0	0.0	0.0183422093691	0.0
230587	0.0603408306593	0.193980602	0.0	0.0511278226039	0.0	0.0574044258573	0.0	0.0587381521927	0.0169491525424	0.0	0.194269929453	0.0	0.0	0.0	0.0	0.0	0.09477102276	0.0	0.129248125036	0.212729841314	0.0975791296033	0.0082304526749	0.0	0.0	0.0	0.0045871559633	0.0	0.0	0.0395457545153	0.0453348154507	0.0	0.0	0.0	0.019812031259	0.00854700854701	0.0524034787551	0.0	0.0	0.220740769682	0.267434033556	0.0689114130748	0.0454016915433	0.118781118715	0.215074582063	0.0	0.027027027027	0.00744113850103	0.23180654368
83396	1.59612394759	1.50007404935	1.63510339094	1.12407306576	1.0871957774	1.20960398477	1.49504084079	1.67632799014	1.26326652346	1.40225525889	1.47233735138	0.769039238058	1.81722755175	1.88658551629	1.341375896	1.96312308161	1.33568111679	1.90160154158	2.21181733927	1.75761370253	1.23072380766	1.31761910672	1.49093128231	1.41163162836	2.17015994558	1.66680928764	2.11035182806	1.684972533	1.72293311172	1.67379844808	1.53112421785	1.12242210873	0.93768201621	1.51906351395	1.31338734742	1.51421020853	2.18505891474	1.43818568233	1.43248085627	1.97927794329	1.5115152584	1.52410692158	1.62240136506	1.37949212215	1.97102406059	0.819071196961	1.41601412532	1.22709117192
226075	0.00305810397554	0.0	0.0	0.0	0.224060156295	0.0998961813889	0.0	0.0543298044647	0.0	0.0	0.0	0.0	0.0	0.0	0.0	0.0	0.0	0.053987594655	0.0	0.0	0.0	0.0215964095203	0.0	0.0	0.0	0.0280207543889	0.0	0.0	0.0	0.0	0.0	0.0	0.238542159702	0.0125	0.0	0.0	0.0	0.0	0.046511627907	0.0	0.0	0.0	0.031373695877	0.0	0.0	0.0	0.0	0.0
170823	4.23198917351	5.43188392417	5.38378484288	4.28112715606	5.54571503357	5.38791771515	5.27928850511	4.41645509667	4.56859734872	3.05379732177	2.83260386304	5.86427582973	4.80969432188	3.80019500698	2.72172857537	3.13798060238	4.79299196114	4.42588280857	4.52845436004	2.97465206178	4.20061538307	4.3417175402	5.63042961336	5.4381958551	4.07489160692	5.35393810425	5.80413122866	3.51738231679	3.65544775328	2.67474180899	2.88549622035	4.94043424907	4.16705168548	4.81842996207	3.23447612855	5.42683302733	3.30035187196	6.1165135329	4.88827755033	6.14703602019	3.73417178972	3.62982469515	5.32956957484	4.19623697505	4.35417040729	4.17209700184	5.98133183936	3.71175899743
56700	5.02199103486	4.91813158138	6.41183219457	3.44103959523	5.36642999058	4.69603802584	5.36564367683	5.08240714161	4.69023517401	2.18404316325	2.25146453447	5.06929349776	5.15059592851	4.914238549	3.06799565893	2.664605237	4.67599055604	6.18670849018	4.08101390631	3.5765881226	4.11198166352	4.39179858044	5.66644178148	4.20741835435	4.01115619239	4.75039968036	5.68138890706	1.5589594018	4.23031409427	3.30563346848	4.18356428528	4.81225238837	4.44125962881	4.52061333454	3.4428564358	5.08472498688	6.40541348923	5.70802606774	4.108384282	6.32505715697	3.18852728485	3.12376092918	5.06667280499	4.39800977038	4.99668106392	4.7816239767	5.68934856191	4.88350442443
14646	0.128730084113	0.08	0.0	0.0483870967742	0.0	0.027027027027	0.105263157895	0.0347826086957	0.0508474576271	0.0555555555556	0.0322580645161	0.0909090909091	0.0377358490566	0.226423214389	0.342105263158	0.0943402472607	0.0909090909091	0.242018509629	0.125	0.03125	0.077933967407	0.0500819958907	0.0	0.252678092828	0.089552238806	0.0137614678899	0.153846153846	0.0	0.0830700922891	0.0335570469799	0.111111111111	0.0625	0.0	0.107312031259	0.0612814102687	0.0442516366938	0.222222222222	0.04	0.0232558139535	0.0294117647059	0.0869565217391	0.00934579439252	0.0928571428571	0.0140845070423	0.176470588235	0.0540540540541	0.037558685446	0.0666666666667
109801	6.91257369305	7.20946290047	8.39134576852	5.73119126439	6.68600978434	6.54834490382	7.28959873161	6.21017827158	7.2865528487	6.68750992897	6.64499102458	6.93506877438	7.12808660963	7.82185141109	6.233522125	6.47151154928	7.27919452747	6.77258234953	7.52457526212	6.06393902914	6.67036400952	6.8112359276	7.44272047179	7.06263463849	6.42493722816	7.37110227527	7.36881775189	6.55533644628	6.14523382872	6.47293027676	6.41999495156	7.18146703678	5.54684748855	6.90075270078	5.93822319711	6.66092251189	6.89080273532	7.1955568075	6.78670347392	8.62307947281	7.21978882991	4.9524066589	6.90391952621	6.87198385041	8.40157137569	6.96626432016	7.45157179312	7.07761778127
67201	7.56378716021	7.10356638367	7.97527674504	6.03376794862	5.94423910662	6.81530927648	7.13846974893	5.96021935546	6.58765116456	5.63055136836	5.70250791311	8.01480017824	8.12414658171	7.41355759491	7.04523343307	7.06628192789	6.90698548881	8.46764288773	6.40871881147	6.85489467286	6.04771834533	5.91193113801	7.74149807111	6.338590934	6.48747916349	7.51289047129	7.54180781405	6.86527723579	7.30074939428	6.52488907766	5.2493757902	7.57928634375	5.57187919225	7.48040622552	6.04071423185	6.93128192513	7.15363776842	6.77909564526	6.7469111648	7.317387487	6.89950932287	5.00728778324	7.46269883229	6.59852248325	7.21620482133	6.68850243128	7.90806432266	5.72668818668
69824	0.11813353335	0.198939303876	0.0	0.0739510080761	0.0	0.0687494978547	0.187605034342	0.0	0.113566774884	0.0	0.202154404538	0.33640361074	0.152593638514	0.0	0.0	0.0613732142936	0.114645320895	0.130410763722	0.0	0.0	0.0108695652174	0.0	0.214400331852	0.0	0.0	0.145748806595	0.0	0.0	0.105256431276	0.0789170445438	0.237520744039	0.135060252965	0.0	0.117079027678	0.224495934722	0.0461065350444	0.0	0.0172330833381	0.0	0.127115532203	0.0	0.0	0.101177906619	0.0	0.0	0.0	0.201628858707	0.141597583781
14652	0.04308092612	0.0	0.0	0.0	0.0	0.0	0.0	0.0	0.0	0.122008817299	0.0967741935484	0.0	0.0	0.0	0.391550343487	0.255821490722	0.0	0.121575540286	0.025	0.224989760776	0.129184061391	0.0164609053498	0.0	0.0	0.322831182603	0.0	0.0	0.0	0.0539831057152	0.0	0.0	0.0	0.0	0.0	0.0506900627142	0.0	0.0	0.0	0.0	0.0	0.0	0.0	0.0	0.0	0.0	0.0	0.0	0.0
93896	0.0318491903236	0.0	0.0	0.0	0.828660377118	0.369763033101	0.0492518407379	0.893045243043	0.0	0.0	0.0	0.732298403227	0.0	0.0	0.0	0.0	0.0	0.0	0.0	0.0	0.0	0.547672120442	0.0	0.159361052045	0.0	0.0174649308351	0.0	0.0	0.0379168054308	0.0	0.0	0.0	0.604509455381	0.207553657539	0.0198455392726	0.259529780119	0.0	0.214938278479	0.654376404261	0.0	0.0	2.03093147375	0.109203096763	0.0802878833541	0.382811449424	0.027027027027	0.0294215330549	0.0
14654	0.185088497463	0.20722055544	0.079248125036	0.0	0.0	0.0	0.0	0.0321777366795	0.0	1.02993979901	0.235012974802	0.0	0.0	0.285714285714	0.326806401299	0.375599525566	0.0227272727273	0.0	0.05	0.0	0.0389669837035	0.0156681272513	0.0	0.0	0.383270564717	0.0229357798165	0.0	1.58238799543	0.0315394083622	0.184207315075	0.384705697249	0.0	0.0	0.025	0.00854700854701	0.00849912315915	0.0	0.0	0.0	0.249760385186	0.287596080179	0.0	0.0200525351576	0.0140845070423	0.430701652641	0.0	0.0	0.36671360648
237213	3.03226587847	2.76816324216	5.54652583194	1.42940637144	0.35799502841	2.99573746543	2.37166345558	0.302346811084	2.46824704206	7.72949314393	5.97014319808	3.7933144968	3.10538447466	2.45460559283	4.76587900656	5.73527688693	0.0454545454545	1.23909164078	3.70855277368	4.13496629305	2.29987916211	0.0888255565319	3.59761988842	4.12200933984	7.00775126332	2.79140793656	0.971629004285	8.10979243224	2.73336605939	5.70785937481	3.30313779655	1.83974653545	0.357180954324	0.568962033729	2.67103171389	0.959898894308	3.62839787681	6.01877288639	1.12510479916	3.60244414116	4.42008862068	0.0	2.36663302066	0.293718922681	2.23777090117	0.482479703822	2.39668004165	3.15851112503
110304	1.60005550904	2.68467089875	0.771587937458	0.669264103558	0.0	0.290851079854	2.40983925744	0.107791909197	1.02935496861	0.0	0.0	0.0	0.10858278306	0.0	0.0526315789474	0.0833512362716	0.0	0.13710159648	2.34472876914	0.440876072739	0.178797897989	0.200683885917	0.14285628761	0.316475942073	0.210157727342	0.412225267198	0.419956278357	0.0	0.429173671472	0.101741986766	0.102789992171	0.244777812943	0.0	0.203009891652	0.263376830726	0.677223184206	1.97501922256	0.608575403324	1.14514173116	1.11107631074	0.0	0.0887089074423	2.53712698784	0.0897892877655	0.0	0.832773847255	0.219688457602	1.13507745155
14657	0.00305810397554	0.032	0.0	0.0	0.0	0.0	0.066795700387	0.00869565217391	0.0	0.0	0.0	0.0	0.0	0.0	0.0	0.0	0.0	0.0	0.0	0.0	0.0108695652174	0.0386515120279	0.0	0.0392510816707	0.0	0.0225086724569	0.0	0.0	0.00942065410087	0.0799648244224	0.0	0.0	0.0	0.0	0.0	0.0270000948291	0.0	0.0230628774576	0.0	0.0977037674968	0.0	0.0483170560882	0.0	0.0	0.0	0.0	0.0212373800754	0.0
14658	9.72134759097	9.87617534977	10.4148790454	8.16918154777	9.40842014318	9.26254086868	10.1986134803	9.23881326184	10.3082720698	9.44799112208	9.0388187651	9.37186006326	10.6062884851	9.70468598572	9.37209905038	9.21227114869	9.88641519967	9.71321914088	10.2076836409	9.04890225514	8.67946221126	9.48896447865	10.569683223	9.43493816258	9.32102401744	10.457653151	7.64469652411	9.79983095204	8.8121314209	8.84694562824	9.23016242307	10.1132604014	8.71616274665	9.35980348757	8.50726342139	9.48360819527	9.32465277924	9.82661244315	9.0499518179	10.1799479755	8.62837850368	8.49157838639	9.69777199921	8.83463928539	9.80429471948	9.09565027187	10.4341441689	9.1901695147
14659	0.0171703664958	0.0510003154508	0.0	0.0	0.0	0.0	0.0	0.0	0.104575000024	0.0	0.0	0.0	0.0	0.0	0.0	0.0	0.0	0.0576923076923	0.0	0.0	0.0909382849375	0.0	0.0	0.0	0.0	0.0	0.54103253858	0.0	0.0472988835624	0.0	0.0779820811683	0.0	0.0	0.0	0.0386629227014	0.0	0.0	0.0	0.0	0.0	0.269976233288	0.0	0.0	0.0	0.0	0.0	0.00469483568075	0.0
93692	6.81153486344	6.86174542485	8.3930679294	7.21310751365	6.44579270599	6.56854545414	8.24447041147	6.4297741487	7.33064843867	3.45491589242	4.13787118826	7.91943219946	7.549116776	7.8449082196	3.67369199374	3.78223319523	4.85143723719	6.23121719032	6.50741460923	4.95119695038	4.97909103993	6.19010633021	7.66140072635	5.59895029606	4.41510343848	7.12454426683	6.77880504581	4.1836762415	4.94137356629	4.40027128293	5.09975222726	7.73164381375	4.94620723377	6.95049504314	5.44269187762	6.66173379542	5.48618330693	6.76423349211	5.73577104329	8.10877243903	3.06344360178	4.86526473185	7.73517567998	4.28950387653	5.73523218708	5.46092248118	7.50014339416	6.3669451656
69367	6.80133312465	7.06102786705	7.20460811228	6.20164189403	6.64155284133	7.0069317059	7.27392683585	7.13610956884	6.60036738173	5.59532173697	6.022760602	7.02742585119	7.01656581931	6.79511785468	6.5019451179	6.86479655229	8.00160895879	6.79023239061	7.0382436068	7.07321265928	6.32930843158	6.52646631372	7.11552600436	7.72180897923	6.85724104391	7.02905469282	7.43567609069	7.19950222178	6.84717109761	6.72988420372	6.90344855952	6.76569645598	7.04734991537	6.93545174668	6.16891429458	7.47966621977	7.96330328539	7.70014591226	7.03075091036	7.37476862057	7.37105544641	6.2819055004	6.97976068931	7.56379871889	7.14114206268	6.58208686906	7.20867871578	7.02820642936
30926	8.17846176584	8.23239031271	8.4710221068	7.56593473331	7.95726136063	7.76535256707	8.75645372887	7.84277585016	8.36160738237	7.30367381352	7.98754704615	8.55160774046	8.56476048033	8.30068225029	7.34119413377	7.70155103922	8.39389945503	8.28266871021	8.61890076408	8.38512803166	7.69999041367	7.58377210841	8.75234177931	8.31839740284	8.10943384956	8.541074526	8.97222418248	7.72590931767	7.98659410945	7.82825967479	7.977796239	8.49947804742	7.11395533644	8.1437315092	7.67178606095	7.92401448724	7.71874207084	7.82299265971	7.35641058298	8.50245677284	7.79762213776	6.40166917824	8.36166025224	7.83101718923	8.43375513119	7.51250932682	8.54050442674	8.39464327248
73046	7.67972334152	7.4412028402	8.4977701131	7.34218442559	7.29756629758	7.53223810311	8.0569994308	7.34234555315	8.65419168936	6.7734886669	7.0290616054	8.48920157679	9.02661917092	8.35590247644	6.92529757	7.37410068478	8.11560938612	7.5590742171	8.19159097855	7.36417878811	7.19961693135	6.98059343468	8.98603821029	7.59340548484	7.14552913844	8.9251523673	8.79359772411	6.89671508487	6.76802395097	6.90059174175	7.68310785426	8.89010483678	5.66686134857	8.15354387475	6.71114887544	7.61043274564	8.01326461389	7.59494652094	7.04432241835	8.49424570372	7.90088696943	6.404231008	7.95382933509	7.61239694805	8.1145387857	6.56144304482	8.89308134232	8.19927121175
14660	7.59169190457	7.21143922826	7.97288273141	5.45577432227	9.07279554071	8.80850381797	7.67803799534	8.79983408405	7.87575270885	7.29950700456	5.88149750815	6.88348736169	7.39766498655	7.87600247949	6.15939200293	6.78166116502	8.77903506342	8.17022713198	7.83428734309	6.97564754594	6.75423993635	9.12348199105	8.03137095336	8.52389122202	6.6752999193	7.53634050738	7.19509593284	8.18068810614	7.31716436368	6.4755986516	6.96141399322	6.57688401167	8.95983917204	6.73148640694	6.06427856416	8.72860238755	8.71256270429	8.67797890019	8.14441891097	8.4816008869	6.43957781405	9.18213182231	6.98582801723	8.30478531935	5.71076993616	7.72015520487	7.32131271076	6.28402439301
216456	4.44702456729	4.67957002178	5.58837301495	3.62684323244	5.06963959203	4.11520815291	4.32717434382	3.79269171	4.31652211732	4.3483290264	3.49333897389	4.14300149574	4.79299907175	4.72457916522	3.85242016663	4.36932336289	3.8327856213	2.89015618051	3.825504496	3.22655373747	2.30796265527	3.73695052661	5.18487670703	4.42504815262	3.6761964385	4.54494435049	3.77321839786	5.31816910705	3.09754298971	3.57778952374	3.44173737144	3.80011281356	3.45011155458	4.10445945506	3.37406768783	4.43478848293	2.79878802097	4.58512921895	3.82148917602	4.60067147401	4.00106024116	3.1325411539	4.29482141298	3.02487675542	4.27191164532	3.3003680023	4.46249452684	4.61902668177
319804	1.52838184242	1.86392755594	1.92869273067	1.32209757739	1.45782939469	2.13642982332	1.70676038196	2.11327000791	1.41587114557	0.680530944916	1.06689093879	1.40248298583	1.70496867928	1.22317748917	0.48825655983	0.758501559918	2.07602581702	1.67332865987	1.32946394755	0.195247734795	1.30221207485	2.04285947841	1.92615790967	2.36958001861	1.20454065724	1.51220057463	1.13671194732	2.41320428594	1.25707997293	1.13666453182	0.922443639323	2.18127097823	1.06971725287	1.79569342461	0.867856462805	2.34947666359	2.99363466052	2.76405688306	1.47688669674	2.52274503768	1.33432125533	1.28849882043	1.88580046512	1.80892572391	1.00997486694	2.16124743161	1.91082945119	1.66499261883
320302	0.0145409403736	0.04	0.05	0.0	0.0	0.191062051279	0.197123055998	0.0173913043478	0.0393547134727	0.0	0.0	0.0	0.0771219404009	0.0	0.0263157894737	0.0	0.222931003975	0.0192307692308	0.0	0.0	0.0	0.0082304526749	0.0	0.420983418941	0.0	0.0925933029992	0.0	0.0	0.00335570469799	0.00671140939597	0.0	0.0	0.233149228043	0.025	0.00854700854701	0.221075685888	1.66959450334	2.26760164495	0.0697674418605	0.0	0.0	0.0566924223407	0.00714285714286	0.500235951613	0.0588235294118	0.599492175785	0.00469483568075	0.0
71103	0.0	0.0	0.0	0.0	0.0	0.0	0.0	0.0	0.0	0.0	0.0	0.0	0.0	0.0	0.0	0.0	0.0	0.0	0.0	0.0	0.0	0.0	0.0	0.0	0.0	0.0	0.0	0.0	0.0	0.0	0.0	0.0	0.0	0.0	0.0	0.0	0.0	0.0	0.0	0.0	0.0	0.0	0.0	0.0	0.0	0.0	0.0	0.0
76485	4.75562908062	5.20514407431	5.22230538836	4.08523156907	3.35199550829	4.47232130354	4.70893107362	4.00252272841	5.27626528907	4.73866898817	4.36035623534	4.17192705919	4.96842757096	6.28003702465	5.32478527071	4.30409158477	4.94858176813	4.7234500566	5.26963587938	4.96175719071	4.70521588478	3.53934270767	5.56480148444	4.09222140063	4.77988410881	5.14390343461	4.07772962512	5.44572793916	4.44037636638	4.52689360614	4.42567261307	4.41790611854	2.86111724226	4.76521426634	3.78352943931	3.92740254585	4.26126833311	4.0028433936	3.86867457774	4.36195487046	5.4089493961	3.27278891276	4.5697374961	4.53134362289	4.3276607866	3.96786469776	5.10244518214	5.41639352706
74782	0.255195855777	0.240087040261	0.539435916634	0.296231003455	3.76749314863	2.39941159195	0.426199287421	3.6187117377	0.111609533911	0.0440267361311	0.0	0.0	0.0907048098502	0.0	0.0	0.0	1.65882062024	0.277531311204	0.462759446415	0.03125	0.145374958105	3.75773375256	0.404015039866	1.40074619863	0.0717515660009	0.0867417688588	0.0	0.0	0.200766275857	0.0134228187919	0.0	0.245561906098	2.56047987242	0.416346708565	0.0540335734606	3.49379140798	1.54472928244	0.739876558171	4.35534895573	0.50956677397	0.0	3.65915223732	0.35058340761	2.80339116305	0.0588235294118	0.831550665518	0.248950083842	0.110730936496
56356	1.4336632654	1.40918860509	1.58980065224	1.60885994271	1.18263539065	0.794193509879	1.38061114742	0.834835408089	1.92842973829	1.13477744855	0.408444454767	1.132745445	1.36122410443	3.26107423942	0.784585978253	1.13519685017	0.597230990223	0.618755869942	2.3363719086	0.418071714247	1.07751729277	0.753589256285	2.39011739614	0.233197625765	1.44048469834	2.3528891131	1.59152301903	0.968524106199	0.848697299884	0.812734455414	1.07549467603	2.16365066413	1.07905126943	1.5685952455	0.731360981754	0.774178393859	1.26353073826	0.159620428054	0.658357823777	1.94363326741	0.38777666249	0.900649018024	1.74333509484	0.428386376116	1.88366166961	1.02694097808	2.27642878661	1.30213578455
216871	0.0690759737842	0.0844979393938	0.0	0.0	0.0	0.10290148438	0.0278063596618	0.0	0.0393547134727	0.0	0.0	0.0	0.0	0.0	0.0	0.0745204364123	0.0	0.0	0.102186571031	0.0	0.0	0.030421059353	0.152337688017	0.0484581414241	0.0	0.0389534545703	0.0	0.53099093918	0.0111474097144	0.0255527175977	0.0	0.0	0.127607041912	0.0794694000577	0.0	0.0389818775215	0.0	0.0172330833381	0.0	0.0	0.19097032273	0.0355827562809	0.0516344192178	0.0	0.0	0.0	0.0155959065488	0.170976100565
243842	1.28043438491	1.14587976256	0.569937184597	0.687058123498	1.94253548325	1.04170632213	0.842421902695	0.833368213249	0.668156820106	1.55234753008	0.775775565708	0.545454545455	1.28305125063	0.789080279437	0.87706637393	0.501074578638	0.949451840811	1.33012505602	0.779037658926	0.228810252965	0.694863445107	1.17310239659	0.741959171787	0.958838082776	0.936613901051	1.15974002325	1.64176883193	0.375	1.13869476774	0.776562447427	1.56941124469	1.1939981683	1.3951587301	0.912995026758	0.702057607486	1.12935753999	1.10275694484	1.43745261678	0.804614326437	1.65900444977	1.31984353226	1.44202507985	0.984885366952	0.975994428181	0.632640441304	0.917057404606	1.32521515262	0.210730936496
210982	3.2206273385	3.3916224199	2.34783324752	1.85193288917	4.53431980397	3.44402439317	3.84189148494	3.52537152468	3.15740057844	2.31998523062	2.02706346799	2.35360639239	3.15265279574	4.33439117814	1.72268501508	2.2153405741	3.21450044644	3.78911709164	3.64117197617	2.14406028724	2.9809672914	3.83610153759	4.07586012383	3.24802025385	2.74465241511	3.60963942543	2.72719899368	1.99995596707	2.76554523443	1.88969101308	2.81965079063	1.32684001348	3.64126258377	3.19769343706	1.93786496117	3.65106431715	3.47842631112	3.99180388511	2.94790333497	3.01756537534	2.48285425061	4.28734003527	2.96192346689	2.44082197757	1.98783065526	2.30643972738	3.27557227692	2.79223876902
68077	6.40704787212	5.99520082657	6.70322309385	4.75555517159	5.74852231668	6.14246596591	6.28483525456	6.41911539492	5.99116597016	6.00540814907	5.73709274109	7.03563814347	6.77823020828	6.7456648914	5.76864212716	5.85166833636	6.48774213062	6.3911326876	5.8467724256	6.04704254546	6.10509916738	5.58646945736	6.12387057115	5.9811758282	6.34712634886	6.29817877926	6.99278375888	5.41489260275	6.30311063403	5.89886129092	4.91438597294	6.7888959799	5.90456422532	6.60302448418	5.25666362874	5.99286590475	5.65859091258	6.1876791007	6.32921472819	5.88946159758	5.71024208048	5.47215184034	6.21223916617	6.12129193919	7.48255266187	5.6012474987	6.57863577705	6.24903349827
104277	0.223536286256	0.206039100017	0.229248125036	0.0483870967742	0.0	0.110404391911	0.254243036778	0.100738804354	0.238040578294	0.489476003147	0.0645161290323	0.802990001287	0.248489150971	0.142857142857	0.157894736842	0.0769230769231	0.0227272727273	0.264517067349	0.183048202372	0.21875	0.183770549952	0.106169883216	0.255319148936	0.18967777002	0.0684322761301	0.248920470213	0.153846153846	0.0	0.193183451991	0.109663422838	0.127360069464	0.192810156295	0.0	0.221936093777	0.0954694444568	0.109952036834	0.0	0.199498750024	0.153138662807	0.185939061614	0.0434782608696	0.00934579439252	0.231373695877	0.0645769366299	0.0588235294118	0.0810810810811	0.244576232418	0.133333333333
14661	6.37811903833	6.08246519164	7.7851877118	4.41586224956	4.74164856466	5.78830839984	6.52300731888	4.71625329115	6.63719689065	3.77190684212	3.65505416393	6.32558484218	6.84750968229	7.5104652017	5.29358054056	3.90844554477	4.31976578566	6.51300108685	6.61639626574	4.51735392811	5.24205822768	4.47187034111	7.29605057359	5.18969837129	4.15274529564	6.88441838956	4.20934481484	2.71796624442	5.31010262595	3.99504949063	4.5273779194	6.03984533888	5.6584902752	6.10485617401	4.3565182936	5.35926139788	6.05900017254	6.42897927869	4.69361802264	7.32232256818	3.50593559577	4.04698906001	6.49343193437	3.5541860711	5.54598701118	4.48600411388	6.87976340085	5.28963737291
14645	4.88110378296	4.61524000385	4.33653167739	3.66822635425	4.55726245206	3.90910144456	5.27646898197	4.29221394129	2.87995750755	3.52542178567	3.49152381255	5.00112311502	3.52705503067	3.95221860466	5.990494626	5.20349912224	3.7054206004	5.9053742809	5.04035271512	4.17031466766	5.15937502943	3.69505360706	3.4738902982	6.29211753656	4.19312318995	3.21639427613	5.87438429589	4.83892674627	5.26630151617	4.31884226393	4.92771742912	5.31110552883	4.23308417421	4.44789255707	4.14771300013	4.28346981889	5.31418429681	4.15545082144	3.82542518794	4.65213332214	4.41492584269	3.25478347139	4.55512890599	2.73067630255	6.67196731136	2.98064531822	3.84831629382	4.23516396418
107146	0.0	0.0	0.0	0.0	0.0	0.0	0.0	0.0	0.0	0.0	0.0	0.0	0.0	0.0	0.0	0.064910885666	0.0	0.0	0.0	0.0	0.0	0.0	0.0	0.0	0.0	0.0	0.0	0.0	0.0	0.0	0.0	0.0	0.0	0.0	0.0	0.0913245767074	0.0	0.0	0.0	0.0	0.0	0.0	0.0	0.0	0.0	0.0	0.0	0.0
435528	0.0	0.0126797000058	0.0	0.0	0.0	0.0	0.0	0.0718033725451	0.0169491525424	0.0	0.0	0.0	0.0	0.0	0.0	0.0	0.0	0.0	0.0	0.0	0.0	0.0835710700901	0.104401927566	0.0	0.0	0.113944236183	0.0	0.0	0.0	0.0	0.0	0.03125	0.0	0.0	0.0	0.00812065638816	0.0	0.0187156994804	0.0232558139535	0.0	0.0	0.0241585280441	0.0	0.0	0.0	0.0	0.0498170178277	0.0
14663	0.0	0.0	0.0	0.0	0.0	0.0	0.0	0.0	0.0	0.0	0.0	0.144087500065	0.0	0.0	0.0680253289663	0.0	0.0	0.0	0.0	0.0	0.0	0.0	0.0	0.0	0.0	0.0	0.0	0.0	0.0	0.0	0.0	0.0	0.0	0.0	0.0	0.0	0.0	0.0	0.0	0.0	0.0	0.0	0.0	0.0	0.0	0.0	0.0	0.0
235582	0.830067117856	0.779495531027	1.07807633121	0.356303307441	0.244180662226	0.410492622201	1.29168833063	0.673776887943	0.0831676372137	1.49071035856	0.704157502585	0.272727272727	0.410611838861	0.142857142857	0.973907655575	0.84642725537	0.262593389831	1.01159789362	0.326941256213	1.40008872984	1.31878024472	0.490972172291	0.307395741666	0.280902837629	0.675780370371	0.503825660439	1.32481876811	0.0	0.747087608895	1.37059265531	0.772767507414	0.318739760776	0.162952840942	0.398886886131	0.819330143855	0.492746338273	0.760610005661	0.617683096772	0.780637012392	0.981294056409	0.801524338516	0.526321440099	0.496409967456	0.607792660995	0.836785769791	0.509188947852	0.695272277561	0.0333333333333
74022	7.28943250018	7.2423789456	7.52273188872	5.24708511451	6.06757842195	7.45825417339	7.26625392458	6.95129420368	6.60610994086	6.87860171815	5.39786719173	6.98276599877	6.89555916729	7.49856122338	5.48923228216	5.50256087276	6.68438222396	7.69220115844	6.64618363771	5.15900498471	6.06495304683	6.82185987803	6.9858403267	6.31994081999	5.62061320718	6.90217053642	6.06951714851	6.28610776032	6.93993634753	5.76665147776	5.99065875833	6.59260888501	7.29528078283	7.1563749374	5.74330339507	6.76360738895	6.96672288943	7.29552873332	6.87883918201	7.3234320272	5.29699665734	6.78457172208	7.2090257159	5.80673000914	5.97106258672	5.68213191727	7.29232453524	6.33644730658
791311	0.0	0.0	0.0	0.0	0.0	0.0	0.0	0.0	0.0	0.0	0.0	0.0	0.0	0.0	0.0	0.0	0.0	0.0	0.0	0.0	0.0	0.0	0.0	0.0	0.0	0.0	0.0	0.0	0.0	0.0	0.0	0.0	0.0	0.0	0.0	0.0	0.0	0.0	0.0	0.0	0.0	0.0	0.0	0.0	0.0	0.0	0.0	0.0
791347	0.0	0.0	0.0	0.0	0.0	0.0	0.0	0.0	0.0	0.0	0.0	0.0	0.0	0.0	0.0738777611068	0.0	0.0	0.0	0.0	0.0	0.0	0.0	0.0	0.0	0.0	0.0	0.0	0.0	0.0	0.0	0.0	0.0	0.0	0.0	0.017094017094	0.0	0.0	0.0	0.0	0.0	0.0	0.0	0.0	0.0	0.0	0.698336734188	0.0	0.0
100043160	0.91336645402	1.05862752398	0.558496250072	0.871283064655	0.69812031259	0.973176778874	0.827172509221	0.812803384532	1.20547182741	0.768880555716	0.866116935716	0.924538636495	1.29754658753	1.15383079958	1.18365547432	1.42116406618	1.20421214303	0.761280588488	1.07316101511	1.15339120926	0.858731045666	0.753021078694	1.00678208568	1.47829578608	1.23268920297	1.43693410761	1.05090600752	0.25	0.789968578289	1.23749296518	0.941903297118	1.36025083465	0.532465705349	0.862316678666	0.800503742107	0.824262546498	0.666666666667	0.830991603278	0.720022932934	0.718137223527	1.19202893913	0.331867056115	1.13046825314	1.05267918022	1.31209613456	0.549725675754	1.13204246717	0.491829583405
100043629	0.0	0.0	0.0	0.0	0.0	0.0	0.0	0.0	0.0	0.0	0.0	0.0	0.0	0.0	0.0	0.0	0.0	0.0	0.0	0.0	0.0	0.0	0.0	0.0	0.0	0.0	0.0	0.0	0.0	0.0	0.0	0.0	0.0	0.0	0.0	0.0	0.0	0.0	0.0	0.0	0.0	0.0	0.0	0.0	0.0	0.0	0.0	0.0
100502680	0.108072935789	0.158663120113	0.1	0.08338588712	0.0	0.175675675676	0.156261238519	0.113043478261	0.101694915254	0.0555555555556	0.0645161290323	0.0	0.114045172063	0.401050703151	0.120656907914	0.116965452635	0.291076248229	0.126633894245	0.1	0.03125	0.0996730978417	0.103939867665	0.063829787234	0.177009536097	0.077163059723	0.168600401386	0.153846153846	0.0	0.124731291951	0.121945805379	0.0995822916867	0.174530078147	0.0	0.069812031259	0.102564102564	0.142258012498	0.287218055636	0.216182085628	0.093023255814	0.0294117647059	0.130434782609	0.0615417056142	0.145841803678	0.0281690140845	0.0588235294118	0.0968908783978	0.113036692944	0.152832083357
100039748	0.191161391451	0.142039100017	0.25	0.380139817635	0.0625	0.237634628388	0.213507456166	0.170304021745	0.914821011055	0.980080950307	0.129032258065	0.0	0.18084834907	0.142857142857	0.199604276335	0.245492857175	0.231134659124	0.269230769231	0.075	0.125	0.104184375008	0.812651082092	0.152551595775	0.248399355722	0.250072947793	0.190411811946	0.153846153846	0.57312031259	0.220401677872	0.162214261755	0.0995822916867	0.237030078147	0.0909090909091	0.1625	0.334591495085	0.166581924476	0.111111111111	0.181132833343	0.093023255814	0.362936764791	0.173913043478	0.132429205621	0.129785178582	0.517444981617	0.176470588235	0.0810810810811	0.123661267619	0.166666666667
100009614	0.0	0.0	0.0	0.0	0.0	0.0	0.0	0.0	0.0	0.0	0.0	0.0	0.0	0.0	0.0	0.0	0.0	0.0	0.0	0.0	0.0	0.0	0.0	0.0	0.0	0.0	0.0	0.0	0.0	0.0	0.0	0.0	0.0	0.0	0.0	0.0	0.0	0.0	0.0	0.0	0.0	0.0	0.0	0.0	0.0	0.0	0.0	0.0
100039532	0.197277599402	0.257359400012	0.25	0.0967741935484	0.349060156295	0.243243243243	0.301226754411	0.256606739168	0.291015677991	0.238471180576	0.16677177424	0.181818181818	0.292299115025	0.285714285714	0.252235855282	0.443045383806	0.276589204578	0.211538461538	0.189624062518	0.237030078147	0.269074864154	0.274791923913	0.234042553191	0.330873582526	0.228952985118	0.252728153693	0.429612500055	0.44812031259	0.242246560437	0.391038003399	0.354302430616	0.21875	0.253861931851	0.318872187554	0.175939850434	0.225929752675	0.639431944684	0.229444437333	0.114113734782	0.205882352941	0.355214130497	0.179158177584	0.278034375026	0.368270491901	0.387350735336	0.135135135135	0.25396590378	0.166666666667
791282	0.00305810397554	0.0	0.0	0.0	0.0	0.0	0.0	0.0	0.0	0.0	0.0	0.0	0.0188679245283	0.0	0.0	0.0	0.0	0.0	0.0	0.0	0.0	0.0261627654511	0.0	0.0	0.0	0.0	0.0	0.78099093918	0.0	0.00671140939597	0.0	0.0	0.0	0.0	0.0	0.00228052158377	0.0	0.0	0.0	0.0	0.0	0.0	0.0184640178623	0.0	0.0	0.0	0.0	0.0
100039026	1.52542787907	1.9506508758	2.20261005461	1.37975381365	1.65872014673	1.92676447182	1.85488514919	1.95628056339	2.42025233013	1.80342001633	1.30114134293	2.40421935848	1.79128091548	1.71945337322	1.69814697983	2.0930342811	1.90769265261	1.66763556279	1.71700670824	2.22403659331	1.66555919069	1.79534632718	1.91489101149	1.8165163902	1.76607480063	2.05093850861	2.04999463042	1.48146863018	1.62644393332	1.44477532502	1.45421045526	1.83775833705	2.13413050823	2.14113404329	1.18113142511	1.81051209947	1.98424170118	2.38035445818	1.76952919555	1.97666253108	0.988686113468	1.31490528023	1.87962474446	1.46685168672	1.27288576596	1.60490280678	1.91200568129	1.27043297365
378466	2.38463398725	2.64388511038	2.32672580471	0.937257668377	2.85308875563	2.10136700289	1.93161644813	3.08997299444	2.28378928551	3.64798428817	2.83619362094	2.019017847	2.34790492688	3.45635162911	2.40754711529	2.37197839163	4.97068350668	2.5710686106	1.8758207022	2.29378632948	1.81550837209	3.11594362271	2.90835521353	2.3888424537	2.89437787285	2.38375751231	1.5801710216	2.53662781661	2.77318327322	2.83673895571	1.55936356857	2.18037857221	2.43569676762	1.1370097653	1.9792063887	2.29162580281	1.86952820365	1.49827355312	3.07560876687	2.17959243084	2.7126456405	2.08364244373	2.0870350083	3.37635946077	2.64820202052	2.09844459493	2.0707998786	2.32660117718
100040551	1.55038822989	1.61258998897	2.04520251622	1.28163700936	1.39410214297	1.23452134292	1.45039283092	1.50558212114	1.62293151008	1.39706694027	2.10010069908	1.76992118362	1.61018803073	1.86811651386	1.93019222927	1.86740268755	1.95548608434	3.5327304691	1.97199499483	1.70662092415	1.48122490892	1.43662335691	1.4263708471	1.91525743537	1.83244298323	1.54647899538	1.91041963339	1.996706566	1.38098949427	1.68334599016	1.69198857697	1.54011543491	0.836306531452	1.64627649719	1.48121417819	1.37131822862	2.2945426063	1.51518516225	1.06368822546	1.89317500926	2.25212469946	0.87922472337	1.63035866967	1.50288676122	1.67312575361	0.957207178376	1.43566434777	1.99238413808
100041835	5.03419368418	4.98469838295	5.3067107287	4.73151032066	4.6520518652	4.79479326143	5.37184901152	4.64501376105	5.3103671358	4.60429294857	5.19041897229	5.24189228351	5.55246333562	5.15445461348	4.9144012044	4.85485370512	5.61294495592	5.01048015248	5.25142373103	5.22865510377	4.79252152479	4.57408370673	5.62368480971	5.30555304886	4.77095527995	5.58377347571	5.67708269852	4.71157918763	4.60766544057	4.70064795021	5.00006924377	5.65248224113	4.42365623467	5.02347938813	4.86566919966	4.92803802814	5.85444139107	5.58172605201	4.68113863211	5.42868484911	5.54453587577	4.05111146382	5.04469390485	5.3583199874	5.01178777606	4.45507827552	5.56292972289	5.54948011606
100042253	0.316313723266	0.277294224782	0.437744375108	0.24741693553	0.125	0.218512500019	0.359506194672	0.109434456528	0.310541154151	0.127360069464	0.442395016699	0.0909090909091	0.393051001872	0.369280357246	0.37736447376	0.60775422294	0.190734486881	0.187593990426	0.464624062518	0.533650487408	0.247335733719	0.202278317671	0.344040957477	0.336904123771	0.372012126919	0.347589162894	0.352689423132	0.0	0.281632351021	0.311641526899	0.386302516545	0.368979841314	0.136363636364	0.271936093777	0.216579914555	0.15303510793	0.509440277858	0.215599000019	0.139534883721	0.193675367668	0.398692391367	0.0747663551402	0.365511093586	0.221899823974	0.563821323572	0.108108108108	0.26654665498	0.352832083357
218695	0.338897377494	0.665641194865	0.356464150847	0.275689631305	0.0	0.0737761029546	0.0350877192982	0.166310048882	0.419203425036	0.0	0.234109285248	0.0	0.760297163441	1.37326692818	0.0738777611068	0.140163598925	0.0865307936832	0.43164547209	0.444179556222	0.375753149383	0.20623261181	0.134110896143	0.196357844479	0.0309278350515	0.144443576741	0.372054700521	0.284649209088	0.0	0.292081001152	0.147726879661	0.105759858946	0.0877298413144	0.0	0.19899743036	0.148235915707	0.119300242736	0.471991945938	0.223876064077	0.12115007827	0.470887600119	0.434843834539	0.120572374135	0.187526913324	0.0	0.117647058824	0.110471968682	0.346591452797	0.163563019854
100043348	0.097109747713	0.143255124765	0.079248125036	0.0995149193781	0.0625	0.0754724662259	0.159429172654	0.0903679775894	0.172371610194	0.205342150633	0.129032258065	0.0	0.0943396226415	0.142857142857	0.414004405938	0.10532925825	0.0909090909091	0.219083027361	0.125	0.143280078147	0.169216913863	0.0888270061758	0.063829787234	0.163988562841	0.10447761194	0.17614102611	0.0769230769231	0.19812031259	0.129737510395	0.172145672923	0.138888888889	0.243979841314	0.162952840942	0.150554926492	0.0683760683761	0.102405112377	0.111111111111	0.119379270637	0.0232558139535	0.246832865376	0.199346195683	0.108821085886	0.136348487419	0.0845070422535	0.176470588235	0.0627548133754	0.136510871348	0.0
100043229	0.165239553884	0.106698745178	0.0	0.118095614434	0.0	0.0	0.347990442703	0.0	0.107455084795	0.0	0.13185364004	0.0	0.0487728773721	0.401050703151	0.0263157894737	0.119309928258	0.0928968827557	0.24997289288	0.317727095314	0.377898660654	0.0845799968862	0.0	0.0425531914894	0.0	0.198146768806	0.173267249779	0.0	0.0	0.144289234188	0.207163288763	0.203884722302	0.108107238083	0.0	0.419163056961	0.0905018344921	0.0234778847862	0.0	0.00666666666667	0.0	0.0	0.211216565006	0.0	0.0357142857143	0.0	0.0	0.0810810810811	0.110479543743	0.119498750024
100039731	0.367556890247	0.380078200035	0.2	0.283628427431	0.25	0.365902913474	0.374383333384	0.317476304385	0.327794067845	0.18291562502	0.596511390204	0.0	0.376929809877	0.940708928674	0.727941528889	0.518368715408	0.295454545455	0.26124927886	0.404248125036	0.39037040926	0.357878396778	0.288146296332	0.390209574529	0.351492139227	0.286118283604	0.407388124419	0.859225000111	0.44812031259	0.280552055401	0.466639765188	0.43291562502	0.466400390737	0.299316477305	0.421936093777	0.336238034213	0.25579290016	0.953884722302	0.316111104	0.269417732575	0.205882352941	0.260869565217	0.225887149546	0.284512164994	0.366197183099	0.480583823614	0.25905304056	0.327932511771	0.419498750024
654467	0.565463020484	0.381307249587	0.608496250072	0.196289112926	0.270120505931	0.260091089169	0.542540570239	0.472631197729	0.351777754274	0.529911544362	0.225806451613	0.469993181949	0.455607640093	0.843841513659	0.592362500114	0.583279601074	0.562611079595	0.570418809573	0.591544452444	0.622650390737	0.500782798136	0.284179932598	0.743557028013	0.321339433005	0.493344709262	0.501926246795	1.13382927767	0.375	0.662758784006	0.400534899368	0.36583125004	0.434590331113	0.0909090909091	0.478308281331	0.247723984553	0.370716123983	0.176106944524	0.631057386866	0.306277325615	0.446174264748	0.391304347826	0.251804338394	0.457282500062	0.26868754362	0.624394696713	0.24783581085	0.469031551773	0.272330833381
672195	2.40903789438	2.6766282251	2.34193651831	2.34256162552	2.30978235901	2.48363636905	2.72240816515	2.52349815749	3.00109364302	1.65523745829	2.64261052254	2.29204771665	3.13187347924	3.01766235054	2.1992423331	2.47725633106	2.95468648764	2.18733583569	2.52822359474	2.68079192662	2.0564430511	2.43071578223	3.32540010746	2.80018200283	2.50211980994	3.12742617691	3.10942247759	1.36052131489	2.18170649519	2.50923793922	2.44253068341	3.52936016703	1.81234676576	2.6861708018	2.40594165893	2.28332212705	2.21265754028	2.39440299566	2.05222159135	2.49449702403	2.48824915453	1.57288543527	2.89263158182	2.28751853377	3.07694664658	1.6668536379	3.18463078676	2.73048748896
100043299	0.333157394752	0.302039100017	0.229248125036	0.0900800403342	0.3125	0.450462208645	0.263157894737	0.418727227775	0.378641525473	0.266248958353	0.373708467765	0.272727272727	0.275187971712	0.285714285714	0.410130592124	0.49639069343	0.594254657385	0.28374783658	0.57199137595	0.48412040926	0.309888858743	0.32359777512	0.283826595806	0.569066588646	0.264998320928	0.311609571144	0.583458653902	0.39624062518	0.343586198787	0.421435410271	0.238471180576	0.380310156295	0.34477102276	0.341748125036	0.282051282051	0.501159680129	0.111111111111	0.398062982328	0.386729223723	0.468376838341	0.677607065249	0.217555602413	0.329207792442	0.207815316932	0.235294117647	0.0540540540541	0.232440258236	0.338997500048
625650	0.0	0.0	0.0	0.0	0.0	0.0	0.0	0.0	0.0	0.0	0.0	0.0	0.0	0.226423214389	0.0	0.0	0.0	0.0	0.0	0.0	0.0	0.0	0.0	0.0	0.0	0.0	0.0	0.0	0.0	0.0	0.0	0.0	0.0	0.0	0.0	0.0	0.0	0.0	0.0	0.0	0.0	0.0	0.0	0.0	0.0	0.0	0.0	0.0
100039240	0.0	0.0	0.0	0.0	0.0	0.0	0.0	0.0	0.0	0.0	0.0	0.0	0.0	0.0	0.0	0.0	0.0	0.0	0.0	0.0	0.0	0.0	0.0	0.0	0.0	0.0	0.0	0.0	0.0	0.0	0.0	0.0	0.0	0.0	0.0	0.0	0.0	0.0	0.0	0.0	0.0	0.0	0.0	0.0	0.0	0.0	0.0	0.0
100503585	0.847495667842	1.0283552532	0.737744375108	0.731025099928	0.536560156295	0.937289189345	0.794116886079	0.89325677379	0.757006884719	0.531866803471	1.034735987	0.598632954611	0.933072437972	0.512137500103	1.20411883165	1.42376547642	0.916298407418	0.803009915439	0.876513044743	1.17749062518	0.701454031717	0.900649240784	0.872756383163	1.3314850219	1.03094993327	0.777170541296	1.20475216137	0.375	0.816950040864	1.22825270714	0.736382639009	0.915801071486	0.553178409156	0.973961285783	0.863428872729	0.672878476056	0.989654510623	0.655360615469	0.463367732642	0.468376838341	1.15161108382	0.449483528084	1.0298608524	0.727081186112	0.964631981879	0.220808783823	0.743142847951	0.947222186664
100041567	1.69330171788	1.50327247493	0.653840779852	0.857796428024	1.9756492924	1.61271411437	1.3855450483	2.10000866938	1.48150893492	1.90050753427	1.37484161547	1.75240799472	1.77059885227	1.04598972784	1.86695631698	2.09868583505	1.50136748923	1.96796479731	1.3839932452	1.5081310667	1.47109496316	1.0614208145	1.62120919305	1.2015611744	2.06947666093	1.78739336157	1.64883979265	2.02403660181	1.81942663675	2.1826204325	1.85227218845	1.31102852549	0.598632954611	1.69618309341	0.991196173928	1.44777226698	1.15470193586	1.11174251625	1.34078763853	1.03946493824	1.32808472247	1.12539328533	1.62323989341	1.20722582179	1.20753098288	0.688839322374	1.6936546266	1.41608621853
100038373	0.0228117174882	0.0206797000058	0.0	0.0749009062866	0.0	0.0	0.0	0.0	0.0	0.0	0.0	0.0	0.0	0.0	0.0	0.0	0.0227272727273	0.128854609964	0.086485790466	0.0	0.0	0.0	0.0337226063983	0.0266490979456	0.0	0.0581546772552	0.0	0.0	0.0397076846113	0.0451538285541	0.0277777777778	0.03125	0.0	0.055742895233	0.067108966166	0.0188155620101	0.0	0.0567186309347	0.0	0.0	0.0	0.0859782462135	0.0	0.0	0.0	0.0	0.0760849700188	0.0
676564	0.00611620795107	0.0	0.0	0.0	0.0	0.0	0.0175438596491	0.00869565217391	0.0	0.0	0.0	0.0	0.0	0.0	0.0	0.0	0.0	0.0	0.0	0.0	0.0	0.0	0.0	0.0	0.0	0.0045871559633	0.0	0.0	0.0	0.0	0.0	0.0	0.0	0.0	0.0	0.00143884892086	0.0	0.0	0.0	0.0	0.0	0.0	0.0142857142857	0.0	0.0	0.0	0.00469483568075	0.0
100504483	0.717777123794	0.903388802664	0.379248125036	0.556609274263	0.547180468885	0.43316345298	0.595694032404	0.465160706061	0.536944067894	0.822987843957	0.838762196795	0.181818181818	0.873600681491	0.96498392888	0.585912171223	0.785951445154	0.905680790995	0.837298506687	0.939216717335	1.12434087575	0.514386480386	0.690740909207	0.841886567944	0.918305189963	0.748318468459	0.662036569383	1.11613653879	0.44812031259	0.885794013908	0.878072600506	0.996961021896	0.830270896668	0.740873091745	0.84975670156	0.5209650668	0.675545680285	0.620551388969	0.652269056445	0.647248909284	0.463379044181	1.07304477401	0.359904439293	0.848496565339	0.557305192865	0.421760294202	0.803745775536	0.654446956454	1.12280486369
791299	0.638167144782	0.8811740896	0.568316110713	0.345561386912	0.549243909962	0.501552702671	0.552666972131	0.367213839702	0.25359615307	0.301176398428	0.305076802551	0.502141996005	0.515199376844	0.0	0.363473070904	0.388776408984	0.0909090909091	0.489442424127	0.614128946865	0.252733213789	0.646203927627	0.0716653713408	0.356875302271	0.272111272366	0.505244728029	0.500162409498	0.74986098843	0.763565557097	0.69517901225	0.323000155432	0.42256301059	0.457039131929	0.292861067993	0.651583217706	0.367833564691	0.532480017102	0.565273649028	0.522585491968	0.338608225128	0.611501797492	0.416491997286	0.254300238521	0.773068456498	0.189884499038	0.0	0.761712933446	0.508358404928	0.594554738301
100040416	0.323910388686	0.228679700006	0.15	0.193548387097	0.125	0.191485472992	0.441179033771	0.228232526943	0.220338983051	0.18291562502	0.115643951636	0.0909090909091	0.165186556645	0.285714285714	0.263157894737	0.254614560455	0.31919077544	0.3062463943	0.239624062518	0.15625	0.262274815402	0.160306830646	0.0851063829787	0.394419724125	0.279923694062	0.193624838176	0.384615384615	0.290241011861	0.268385597396	0.271877684593	0.0555555555556	0.286560156295	0.517832610126	0.214624062518	0.146751495739	0.254762461319	0.509440277858	0.168192124603	0.154508283483	0.176470588235	0.242824456553	0.132429205621	0.298086910183	0.316786663329	0.387350735336	0.123917905425	0.178050762928	0.14406426983
100042734	1.27385268851	1.45853066949	1.36233702992	0.809507661453	0.77124062518	1.35062119116	1.29890880199	1.3439140581	1.57347947622	1.13544714496	1.36096144538	1.35517187233	1.36469691379	1.02427500021	1.48100305375	1.56664413463	1.39546299529	1.07485047863	1.36688079085	1.23708095629	1.08186177076	1.41451943699	1.6515828152	1.12142292277	1.3227521241	1.49680553645	2.39380119067	1.59436093777	1.17474104147	1.41004760001	1.37986754538	1.58115933756	1.46472820554	1.17136785523	1.05763656407	1.05762008476	1.50944027786	1.27535072632	0.995369993539	1.34011383897	1.64720863564	1.52078174404	1.3412286655	1.08800519295	0.725873529581	0.776545065558	1.2460452109	1.54410679774
100126819	3.82135457091	4.00219568445	4.68062238227	3.38944321413	3.64927648123	3.65091190448	4.21685076078	3.61131618056	3.77974426329	3.40850962364	4.19231705035	4.13223432244	3.79577952868	3.20210747484	4.3094751701	4.22155381744	4.22915363823	4.09924460025	4.2687627956	4.09718799711	3.72812799353	3.53646334887	3.64906256308	4.0302075688	4.04403909727	3.77362557917	4.5423128786	3.86633097952	3.97409482776	3.74007778249	4.22058573805	3.72415036823	3.03570348081	3.83519055608	3.6059735175	3.62575516742	4.35144252362	4.02525616868	3.54309022614	4.38085771812	4.51198484581	3.13243763257	3.92712994193	4.06729626514	3.6760063506	3.37249404308	3.60670348046	4.11815824386
100043172	1.81157085028	1.78613422535	2.37445064125	1.41482467451	1.44784103934	1.88405564092	2.13112271675	1.75860242482	1.73609920014	1.64629501121	1.29117116369	1.50329520143	1.90820428136	1.30998928592	2.00306776862	1.96479275872	2.00047253793	2.01289892945	1.75566816558	2.0821622026	1.58512394339	1.72516899276	1.77229778399	1.94221908093	1.8083883617	1.88676511295	2.34203176487	1.63460194963	1.73670760968	1.54560885042	1.56800114011	1.87824133341	1.52481584622	1.94915708208	1.27258174039	1.71835698871	2.42616169268	2.07723743505	1.62502165306	2.19570271356	1.9295554674	1.30755583654	1.83347886096	1.91057321675	1.83256654083	1.63151773182	1.72575098783	1.50388038493
384732	0.0	0.0	0.0	0.0	0.0	0.0	0.0	0.0	0.0	0.0	0.0	0.0	0.0	0.0	0.0	0.0	0.0	0.0	0.0	0.0	0.0	0.0	0.0	0.0	0.0	0.0	0.0	0.0	0.0	0.0	0.0	0.0	0.0	0.0	0.0	0.0	0.0	0.0	0.0	0.0	0.0	0.0	0.0	0.0	0.0	0.0	0.0	0.0
100042557	0.672618980254	0.806563677846	0.89624062518	0.334756250035	0.474060156295	0.531157220102	0.85446277157	0.763570531507	0.606931915639	0.448533470137	0.693863709817	0.560902272858	0.762578596225	0.61741829927	0.80891036039	0.923960457087	0.502153125115	0.448843269286	0.622104262978	0.57312031259	0.434358544741	0.601065760586	0.622652393755	0.874943348582	0.752755037432	0.660580332122	1.03067259169	0.32312031259	0.670390877656	0.714745417415	0.585467099918	0.992391112588	0.716131250098	0.612296327408	0.470895192351	0.467551128984	1.12999166683	0.528094353225	0.566043023323	0.387350735336	1.01477608708	0.45473813018	0.714308972866	0.632514347835	0.760283088447	0.27027027027	0.583719303113	1.01819828723
102633269	0.0595386330882	0.0265754247591	0.05	0.108071608357	0.0	0.0	0.135095433652	0.0931673523276	0.0	0.275065975402	0.0	0.0	0.0188679245283	0.0	0.0	0.13059528043	0.274198699199	0.0	0.039624062518	0.0	0.0859444629958	0.0646676770274	0.0	0.0412371134021	0.0819679566616	0.0575057211729	0.0	0.0	0.0436992208491	0.0578168445914	0.156773783049	0.0	0.0	0.032312031259	0.0675802615009	0.070702069618	0.0	0.0292821161519	0.160625362689	0.209684794616	0.0	0.0727229879769	0.0604245115617	0.119603564737	0.0	0.143835894456	0.0873165072149	0.123347990605
100504250	0.0	0.0	0.0	0.0	0.0	0.0	0.0	0.0	0.0	0.0	0.0	0.0	0.0	0.0	0.0	0.0	0.0	0.0	0.0	0.0	0.0	0.0	0.0	0.0	0.0	0.0	0.0	0.0	0.0	0.0	0.0	0.0	0.0	0.0	0.0	0.0	0.0	0.0	0.0	0.0	0.0	0.0	0.0	0.0	0.0	0.0	0.0	0.0
15181	0.649905679412	0.585856599134	0.816992500144	0.500583445364	0.422180468885	0.468497369793	0.895714449495	0.468925570472	0.333250476233	0.575893539602	0.311670261218	0.272727272727	0.574237500149	0.226423214389	0.845861488237	0.692990658136	0.433047625467	1.32894729429	0.669024037696	0.504240915191	0.665353531339	0.467139872851	0.525971740145	0.341014883481	0.478515250593	0.625161121003	0.628455769342	1.02124062518	0.706993889049	0.412993832743	0.342773611191	0.936990818521	0.481134659124	0.449512326452	0.743567987731	0.400630114882	0.480214232766	0.455381749255	0.364227397623	1.02672113813	0.722658091882	0.369037896522	0.612267869421	0.28599484912	0.742419771369	0.232026013533	0.567307922071	0.708224686616
100041953	2.40642296806	2.43287608593	3.50400314438	2.15179059717	2.02309983414	2.1308258135	2.7300883348	1.85057409433	2.36042679168	2.19949945112	3.19817538821	2.32476552984	2.01352111972	2.05696338456	2.7036436717	2.69542303385	2.62200358299	2.26744301273	2.5143981441	2.81986612748	2.52088785051	1.99366091143	2.14030914323	2.45336900301	2.69242148509	2.25542623256	3.16152848797	2.3539628874	2.53103322467	2.59556221108	2.67724629452	2.97789746747	1.59633706722	2.89510457351	2.44630307594	2.05225498109	2.67598254044	2.20029944029	2.14858429972	3.15200585607	2.5905324769	1.57606160353	2.55007427831	2.42949660409	2.62226101074	1.87905909291	2.46443481121	2.90384515858
100042650	1.11683883905	1.03013222296	2.11038633573	0.834782509723	0.870300781475	0.709371367527	1.06192376859	0.952863321375	0.938989352417	1.17349151569	1.03327017561	1.26219731992	1.26135062084	0.822126786023	1.09933598177	0.932203197017	0.989680650384	1.36209351592	1.16631278893	1.09613947917	1.08359036164	0.923232428113	1.25477531175	0.908296389403	0.696741162731	1.18489261875	1.62407609305	1.17403967785	1.16730771623	1.02412888974	1.0798915894	1.07159795993	0.685309799866	1.06920101348	0.855347037833	0.856192728162	0.989654510623	0.927106713929	0.841198909351	1.30262766118	0.992682743444	0.565374853249	1.11329475268	0.892481071511	1.27049506099	0.657833783862	1.1005395122	1.55780417743
100039377	0.0	0.0	0.0	0.0	0.0	0.0	0.0	0.0	0.0	0.0	0.0	0.0	0.0	0.0	0.0	0.0	0.0	0.0	0.0	0.0	0.0	0.0	0.0	0.0	0.0	0.0	0.0	0.0	0.0	0.0	0.0	0.0	0.0	0.0	0.0	0.0	0.0	0.0	0.0	0.0	0.0	0.0	0.0	0.0	0.0	0.0	0.0	0.0
100502953	0.0	0.0	0.0	0.0	0.0	0.0	0.0	0.0	0.0	0.0	0.0	0.0	0.0	0.0	0.0	0.0	0.0	0.0	0.0	0.0	0.0	0.0	0.0	0.0	0.0	0.0	0.0	0.0	0.0	0.0	0.0	0.0	0.0	0.0	0.0	0.0	0.0	0.0	0.0	0.0	0.0	0.0	0.0	0.0	0.0	0.0	0.0	0.0
100041688	0.0	0.0	0.0	0.0	0.0	0.0	0.0	0.0	0.0	0.0	0.0	0.0	0.0	0.0	0.0	0.0	0.0	0.0	0.0	0.0	0.0	0.0	0.0	0.0	0.0	0.0	0.0	0.0	0.0	0.0	0.0	0.0	0.0	0.0	0.0	0.0	0.0	0.0	0.0	0.0	0.0	0.0	0.0	0.0	0.0	0.0	0.0	0.0
100042442	0.0109631880756	0.008	0.0	0.0	0.0	0.027027027027	0.0	0.0	0.0	0.0	0.0	0.416814772793	0.0	0.0	0.0	0.0	0.0	0.0881723557831	0.0	0.0	0.0108695652174	0.0234585996631	0.0	0.020618556701	0.0	0.0	0.0	0.0	0.0	0.00671140939597	0.0	0.0	0.0	0.0	0.034188034188	0.00659706834636	0.0	0.00666666666667	0.0232558139535	0.0	0.0	0.0	0.0	0.0985915492958	0.0	0.0	0.00469483568075	0.0
670717	0.601607205164	0.644705749616	0.674592654816	0.594059727407	0.57312031259	0.817479475635	0.786436928609	0.647289909937	0.909521662674	0.338053472262	0.75289838719	0.416814772793	1.10711056103	1.55488150273	0.686231989396	0.693366655008	0.583222229495	0.503267788489	1.00808890489	0.848550974816	0.539179483797	0.657071154323	1.10656713548	0.584158826788	0.657887219369	1.058438494	1.25378523218	0.5	0.545976101057	0.605934312182	0.634213974978	1.2588410691	0.651811363767	0.680432343849	0.597623694293	0.62817744115	0.842773611191	0.897003204369	0.788949127991	0.930749537954	1.04681806944	0.46730493552	0.593545468612	0.557305192865	0.734814888019	0.340134121641	1.10595090449	1.15795312316
100042872	0.00305810397554	0.0	0.0	0.0	0.0	0.0	0.0	0.0	0.0	0.0	0.0	0.0	0.0	0.0	0.0	0.0	0.0	0.0	0.0	0.0	0.0	0.0	0.0	0.0	0.0	0.0	0.0	0.0	0.0	0.0	0.0	0.0	0.0	0.0	0.0	0.0	0.0	0.0	0.0	0.0	0.0	0.0	0.0	0.0	0.0	0.0	0.0	0.0
634386	0.983139460948	0.930143349662	1.24420852596	0.642735887213	0.57312031259	0.624891113919	0.992983230481	0.64778355911	0.851943432313	0.895742794403	1.33849939345	0.924538636495	0.894992217131	1.16713214306	1.09885567376	1.07994446126	0.774102767948	1.31901054805	0.750040702516	1.42622056316	0.99312808889	0.458275835853	1.1553369387	0.903156088763	1.03724043728	0.906722248757	1.87682643784	1.31884334817	1.15756780751	1.03254839692	0.920934199836	1.25536103444	0.363636363636	1.04201697386	0.926457894223	0.708809629953	1.03776111143	0.918607648321	0.523483139635	1.23933345255	1.22889836985	0.245296641107	0.947747030769	0.897749602753	0.968772530578	0.491079054093	0.899412341937	1.51765516032
100043618	0.710494485317	0.703424549639	0.508496250072	0.482658266187	1.03554179334	0.683360387748	0.925154307479	0.689884173348	0.80774542253	0.620551388969	0.690282054579	0.833629545585	0.78277462128	0.65499464296	1.25830024452	0.883467842023	0.966168252386	0.661858953845	0.678680123124	0.70216040687	0.703308456299	0.649217167918	0.562056714892	0.750859084535	0.866235846466	0.678924244494	1.46744735362	0.125	0.699922178512	0.788568707371	0.745325086089	0.80724072185	0.893717186262	0.790828632589	0.569772702551	0.642860256469	0.842773611191	0.872834856224	0.663018023356	0.745289705967	0.963909782671	0.609079935534	0.888304687234	0.692557085945	1.00451856453	0.533915878437	0.674407232356	0.738240164165
100043266	0.891883750318	0.840510223928	0.587744375108	0.70603931469	0.849060156295	0.687952955355	0.938796545701	0.83481092349	1.09530108837	0.451298349958	0.596511390204	0.704989772924	1.36118335136	0.714285714286	0.686703618554	0.813549489502	0.861557243097	0.621920192363	0.797552310677	0.587729841314	0.523603838066	0.727177507475	1.28786499595	0.935905378115	0.863184047759	1.20700970451	1.15259278405	0.125	0.721169814865	0.70598055779	0.841823174654	1.41729073559	0.47690241347	0.801204570071	0.660103204203	0.680364078482	0.46332500016	0.693639040553	0.585347093057	0.610437867711	0.88107228289	0.465884345862	0.945998582903	0.583585739548	1.00557279441	0.569643664785	1.12506071354	0.861056769974
19034	2.74297779654	2.88829002385	4.21816020929	2.74339829941	2.75890821849	2.84240205197	3.09006379622	3.07964233321	2.9934333561	2.84885077958	3.1808372186	2.38640843031	2.80765155326	3.11556900324	2.88336876368	2.95212362171	3.35390544203	3.02915241375	2.91209057897	3.49440983582	2.95179348618	3.03558000049	2.77125166189	3.07605404888	3.13117441598	2.88778210856	3.610394753	2.79849953214	2.75529254305	3.02422888528	3.74502579535	3.06905440447	2.76156244444	2.84317826976	2.96303941598	2.96498051392	3.34106410533	3.30805906049	3.04746902431	3.96553789637	3.1337345349	2.52831208808	2.86382457435	3.2057780678	3.16153586322	2.56683895554	2.86297188219	3.11957636943
791318	1.56270654226	1.18609575051	1.82269586065	1.30332181632	0.599294664724	1.19631891023	1.54560287237	0.593749223166	0.898709058519	0.92649714218	0.811899321542	0.802702066826	1.57159927182	1.10203507395	1.54667871339	0.881516320119	0.321527384658	1.8651818558	1.2518035542	0.721290434563	1.39592955258	0.372648265443	1.4658658835	0.635497582705	1.07741843348	1.32098162989	1.69900850598	0.951838730515	1.45573752832	0.626986492852	1.1315597101	2.47794588318	0.245105337399	2.00244938073	0.882200583742	1.47258278652	1.27005028352	1.93334663058	0.495850600731	1.39512456601	0.876707758187	0.332180135351	1.54532778492	0.452386133504	1.04127720994	1.13172012924	2.0217694204	1.16021029628
100045766	0.0677979357842	0.0446797000058	0.0	0.0255639113019	0.25	0.102499493253	0.0350877192982	0.0398692391367	0.0677966101695	0.127360069464	0.0322580645161	0.0909090909091	0.0718368853219	0.0	0.120656907914	0.0549450549451	0.0	0.0689415865523	0.025	0.0807800781475	0.0217391304348	0.0559051954762	0.0975523936323	0.146081701046	0.0298507462687	0.0756507022767	0.0769230769231	0.0	0.0657213506736	0.0654690436387	0.0	0.09375	0.0454545454545	0.125	0.0683760683761	0.0388489208633	0.111111111111	0.04	0.0697674418605	0.0588235294118	0.0869565217391	0.00934579439252	0.065499464296	0.0985915492958	0.0	0.0	0.0430512910866	0.0333333333333
100042312	0.117662260823	0.135636478776	0.688656960336	0.0858375499176	0.0	0.0681674880995	0.254124115153	0.0976419016565	0.0	0.0	0.0	0.211084372263	0.596472883259	0.285714285714	0.0611033709182	0.0	0.0	0.0192307692308	0.281168514962	0.0	0.163631473049	0.0372197288863	0.143721010684	0.0309278350515	0.0473123134543	0.269116971743	0.284649209088	0.0	0.0145031144124	0.0106373322196	0.136302516545	0.122090331113	0.0	0.222207019313	0.0	0.0366784184645	0.0	0.100981366166	0.0	0.344536632873	0.0	0.0785924386555	0.125923975858	0.0	0.152056617689	0.027027027027	0.274165940821	0.172330833381
102633750	0.250779536068	0.359475616558	0.229248125036	0.0739510080761	0.621407156584	0.375154792603	0.347640936876	0.194612778439	0.160878866039	0.0	0.0	1.03135006218	0.155260730009	1.17347416011	0.191721111023	0.292022336672	0.343905840014	0.467593691567	0.179497727251	0.289587079397	0.290257604078	0.584843508802	0.658340997836	0.527474593932	0.446020094618	0.225169719868	0.300530045816	0.0	0.386852926587	0.0822643479375	0.521782631365	0.0	0.272727272727	0.331698686903	0.0472099312484	0.361761932847	0.799963593871	0.281105716178	1.02797114665	0.472492434257	0.0	0.325753819196	0.263917773717	0.123773275484	0.0	0.280523739651	0.101594608455	0.0
100042777	1.67449333483	1.9197118534	1.83987436919	1.42737205153	1.58018213819	1.62551524743	1.92298018032	1.677145902	1.71982286356	1.69504188627	2.06808870762	1.47697641804	1.77943336773	1.43954508529	1.99215440802	2.01804748621	2.26750636374	1.60345403103	1.9513751846	2.02085408489	1.74008526948	1.66320594038	1.84866865363	2.10558199504	1.80032167229	1.73702040869	2.36728979288	1.7874010023	1.61823589938	1.71694010214	1.61223223912	2.22453075535	1.50127728691	1.72641756425	1.67732653802	1.64298685611	2.74513024635	1.91280239709	1.64934819145	1.80024128581	2.00015591295	1.27766206367	1.95477430419	2.04900551031	2.02249705204	1.51678496161	1.60877340807	2.11219346046
100043755	0.106964158787	0.0926797000058	0.15	0.0255639113019	0.125	0.0810810810811	0.0701754385965	0.0608695652174	0.0338983050847	0.0440267361311	0.338446874075	0.0	0.0754716981132	0.0	0.131578947368	0.151152609914	0.0227272727273	0.153846153846	0.195183873052	0.125	0.0978260869565	0.100272930923	0.191489361702	0.113402061856	0.089552238806	0.163437415688	0.275766346209	0.25	0.109345511747	0.111308473159	0.0277777777778	0.125	0.208407386396	0.170548202372	0.0540335734606	0.0813937679041	0.0	0.133181866157	0.139534883721	0.25249889708	0.187909917169	0.0654205607477	0.126820625015	0.0786614436721	0.117647058824	0.0	0.0778636737123	0.186165416691
672214	0.411925320523	0.481372424817	0.229248125036	0.411158920909	0.1875	0.404389358157	0.326051973697	0.390845046232	0.276023766421	0.222222222222	0.193548387097	0.454545454545	0.334997877399	0.142857142857	0.361970723741	0.516698351743	0.573789559057	0.242018509629	0.279248125036	0.395680565555	0.212880027182	0.43152852474	0.276595744681	0.46839780936	0.403792470456	0.39104756284	0.307692307692	0.0	0.364587625473	0.548023514506	0.470133680656	0.362030078147	0.136363636364	0.318872187554	0.295403781404	0.279071281894	0.222222222222	0.310753752085	0.321250725377	0.328527205925	0.355214130497	0.275412458129	0.446278440195	0.296856557705	0.523934740918	0.344726689248	0.320852009876	0.469227186568
100502921	0.0	0.0	0.0	0.0	0.0	0.0	0.0	0.0	0.0	0.0	0.0	0.0	0.0	0.0	0.0	0.0	0.0	0.0	0.0	0.0	0.0	0.0	0.0	0.0	0.0	0.0	0.0	0.0	0.0	0.0	0.0	0.0	0.0	0.0	0.0	0.0	0.0	0.0	0.0	0.0	0.0	0.0	0.0	0.0	0.0	0.0	0.0	0.0
100041121	0.0	0.0	0.0	0.0	0.0	0.0	0.0	0.0	0.0	0.0277777777778	0.0	0.0	0.0	0.0	0.0	0.0	0.0	0.0	0.0	0.0	0.0	0.0	0.0	0.0	0.0	0.0	0.0	0.0	0.00335570469799	0.0	0.0	0.0	0.0	0.0	0.0	0.00143884892086	0.0	0.0	0.0	0.0	0.0	0.0	0.0	0.0	0.0	0.0	0.00469483568075	0.0
100040961	1.09597277271	1.16791353194	1.39715321041	0.703009525829	0.797180468885	0.938331694664	1.2854078685	0.830703940118	1.11444147849	0.987117978214	1.01429476811	1.21271363663	1.28904217037	0.285714285714	1.15705298376	1.06468252182	1.38432901349	1.05235192091	1.26556910535	1.06950064131	0.98504774255	0.727169217182	1.38281620341	0.957741033572	0.831241097639	1.129988855	1.73380941136	1.3517226489	1.10755192703	0.904136171465	1.32042225506	1.45907748149	0.851462155712	1.17798877698	1.01814531177	1.03889726593	1.50563853171	1.2301146618	0.863092772317	1.51110740341	0.973858421389	0.444414718561	1.1020531875	0.833172666123	1.08333327058	1.041956078	1.24695401781	1.31955302005
100041500	3.0022599023	3.2237992105	3.28665396446	2.8422600772	3.17597188582	3.37389239944	3.26448036232	3.16126729611	2.99183378673	2.87818914799	3.70756322721	3.56881081841	3.23255812744	2.72201364579	3.68708313617	3.47943592469	3.70338257392	3.12511239448	3.41718606519	3.89017186949	3.24740177434	3.18192336677	2.99546681526	3.18397873409	3.71345890075	3.03428913609	4.23334493239	3.54496622601	3.10613076312	3.29147802689	3.31769158905	3.19566268631	3.0548977847	3.02214258097	3.20161539665	3.05414492735	4.01397001419	3.25853720619	3.18587478866	3.18390711238	3.59696333824	3.035548543	3.0881898804	3.0612009581	2.72581067661	2.56265147666	3.00603421969	3.81853128744
100039324	0.0	0.0	0.0	0.0	0.0	0.0	0.0	0.0	0.0	0.0	0.0	0.0	0.0	0.0	0.0	0.0	0.0	0.0	0.0	0.0	0.0	0.0	0.0	0.0	0.0	0.0	0.0	0.0	0.0	0.0	0.0	0.0	0.0	0.0	0.0	0.0	0.0	0.0	0.0	0.0	0.0	0.0	0.0	0.0	0.0	0.0	0.0	0.0
100040611	0.0598928516842	0.0846797000058	0.0	0.0161290322581	0.0	0.0540540540541	0.0804379386091	0.100738804354	0.101694915254	0.138888888889	0.16677177424	0.0909090909091	0.0566037735849	0.142857142857	0.0526315789474	0.10532925825	0.0681818181818	0.0192307692308	0.114624062518	0.09375	0.0326086956522	0.0747733539154	0.0425531914894	0.0885047680487	0.0920884328573	0.0366972477064	0.0769230769231	0.0	0.0657213506736	0.0738255033557	0.0277777777778	0.0625	0.0	0.15	0.0683760683761	0.061981029636	0.0	0.0587156994804	0.0	0.0294117647059	0.0869565217391	0.0280373831776	0.0714285714286	0.0704225352113	0.0932330882776	0.027027027027	0.0571357981288	0.0
100043495	0.103225955664	0.048	0.15	0.0483870967742	0.0625	0.0135135135135	0.122807017544	0.0434782608696	0.111609533911	0.0277777777778	0.0	0.144087500065	0.0487728773721	0.0	0.0526315789474	0.0787903846312	0.0681818181818	0.115384615385	0.114624062518	0.0625	0.129422723865	0.0871190329277	0.148936170213	0.0618556701031	0.0746268656716	0.110871215603	0.153846153846	0.0	0.141257508406	0.0805369127517	0.127360069464	0.03125	0.0454545454545	0.075	0.0648287393224	0.0477265107934	0.398329166747	0.0611328333429	0.0697674418605	0.0	0.130434782609	0.0335043224366	0.0756068750051	0.0422535211268	0.0	0.027027027027	0.0946944835748	0.1
626661	0.34055360279	0.402731824828	0.25	0.154596169366	0.349060156295	0.12952652028	0.356839473735	0.230363939968	0.191897086354	0.222222222222	0.134513709724	0.272727272727	0.35707193403	0.428571428571	0.225920065808	0.52537343981	0.280043820338	0.5562463943	0.225	0.125	0.247335733719	0.297385442413	0.265784108433	0.378916366002	0.344697574702	0.197255174774	0.474609615495	0.0	0.383131480546	0.418278900641	0.421386805596	0.21875	0.136363636364	0.401184218813	0.282707825616	0.256415863336	0.444444444444	0.215599000019	0.26330065337	0.382352941176	0.173913043478	0.176699912109	0.438281428654	0.354505985936	0.294117647059	0.301889864904	0.317392077509	0.291829583405
102639922	0.72768349546	0.632640574387	0.479248125036	0.465027469342	0.859680468885	0.657855785222	0.782220887743	0.608056005254	0.546554925398	0.692355902878	0.876501712971	0.780451136429	0.712048937638	0.65499464296	0.646972697387	0.865853727641	0.655265979527	1.01860408433	0.787744375108	0.497650390737	0.621235121675	0.723519200118	0.798080319241	0.654756733041	0.753634047716	0.639518915746	1.03783485356	0.91748125036	0.809168777031	0.749902171993	0.831244791767	0.96753081613	0.280451136429	0.636356483703	0.625217616464	0.607233736473	0.555555555556	0.630086874704	0.728038006687	0.25249889708	0.616083695715	0.240699883198	0.707131843091	0.719667121207	0.608226470758	0.232026013533	0.546902869151	0.59749375012
100042171	0.0354280198799	0.048	0.05	0.0	0.0	0.0405405405405	0.06289407896	0.0521739130435	0.0	0.0	0.0322580645161	0.0	0.0377358490566	0.142857142857	0.0789473684211	0.0879120879121	0.0909090909091	0.0576923076923	0.089624062518	0.112030078147	0.0217391304348	0.0288065843621	0.0	0.0618556701031	0.089552238806	0.0412844036697	0.0769230769231	0.0	0.0643286073874	0.0738255033557	0.0	0.03125	0.0	0.125	0.0512820512821	0.0382517446054	0.0	0.0333333333333	0.0	0.0294117647059	0.0	0.0280373831776	0.0613211607194	0.0281690140845	0.0	0.027027027027	0.0328638497653	0.0
100039601	0.0170793960267	0.008	0.0	0.0	0.0	0.0	0.0278063596618	0.0	0.0169491525424	0.0	0.0	0.0	0.0377358490566	0.0	0.0526315789474	0.0	0.0	0.0	0.0	0.0	0.0217391304348	0.0123456790123	0.0	0.0103092783505	0.0	0.0466510321167	0.0	0.19812031259	0.00335570469799	0.00671140939597	0.0	0.03125	0.0	0.0125	0.00854700854701	0.00575539568345	0.0	0.02	0.0	0.0294117647059	0.0434782608696	0.0	0.0	0.0	0.0	0.0	0.0215256455433	0.0
100043796	2.68952969801	2.71894954292	2.76880741774	2.20582811711	2.8876198956	2.51443215053	3.07479881244	3.31521620784	2.82610040901	1.64837376768	1.73904763205	2.62738582113	2.96927143609	2.75958998948	1.87142802755	2.17098542149	3.11689185032	2.49229204446	2.59224381034	2.23208019521	2.30640914075	2.8199560833	2.68913992841	2.55596206978	1.88291011819	2.85259240144	3.07277956023	1.56148163704	2.46288673555	1.97638381806	2.43064572409	3.00189743291	2.84604525222	2.58264312681	2.05112749055	2.6246757801	2.66816150401	2.55060604126	2.52078836296	2.78163737366	2.22093863086	2.94680773766	2.86997138541	2.49285553757	2.15092013504	1.7954086253	2.97588578114	2.53075659898
100041219	0.344535333134	0.29675790004	0.4	0.196289112926	0.0625	0.283476755723	0.3144703948	0.275475652224	0.453472669528	0.323037683891	0.559350000093	0.272727272727	0.506258549042	0.428571428571	0.241313815827	0.260019539536	0.289883806867	0.253267788489	0.339624062518	0.286560156295	0.39889077946	0.245811388583	0.38461309781	0.135772422695	0.223880597015	0.425840968807	0.198843269286	0.125	0.248715118517	0.222112332249	0.334566503316	0.518280078147	0.0454545454545	0.354527722699	0.201386687386	0.292531642427	0.444444444444	0.370154856936	0.176394476761	0.50499779416	0.260869565217	0.227475233672	0.184280583011	0.264153345101	0.269703676513	0.189189189189	0.492014626688	0.372330833381
100043121	0.833841077358	1.01240930172	0.906785464305	0.822344101505	1.18026065744	1.05136585651	1.09740390566	1.06727248253	1.05611889022	0.669298264029	1.00259895909	1.05006788958	1.18506850489	1.13961141764	1.01006447065	0.6551245928	1.34990689592	0.757575875451	1.21176902801	0.595440485017	0.715422082937	0.900513622988	1.24742958475	1.12103921508	0.839260399868	1.18616704126	0.442683654012	0.936481637041	0.845245328694	0.872820069026	1.22101438178	1.33267138408	0.854139141578	1.05896877149	0.671557732404	0.935695417173	1.40686423309	1.0162355549	1.04791911139	1.03980304526	0.767903395555	0.678185312356	1.08722546416	1.02246443335	0.639433218799	0.464052027066	1.03193032636	0.975636947051
100042561	2.26262564333	2.19605712735	1.87557015525	1.87883549443	2.20521970055	1.94592596624	2.53278457176	1.9981501516	2.04859057118	2.3229988423	2.73024511141	2.25536209297	2.51170381296	1.66340802711	2.96236097385	2.86473593466	2.6064468063	2.17494752201	2.49880076104	2.79082956722	2.34240652326	2.02521991028	2.23479483792	2.36316436677	2.82291507077	2.4335947572	3.26945598331	2.25452170157	2.50113415469	2.6561084577	2.52118525609	2.53312197496	2.1413538819	2.18294738428	2.42655277919	1.92247473491	2.39200296765	2.09135381892	1.90091873392	2.18851049873	3.12819420501	1.62218456656	2.42452002253	2.20646187183	2.73226576746	1.51643759571	2.37727626407	2.72531748024
100043075	0.122843807344	0.0606797000058	0.2	0.0535794854015	0.0	0.12952652028	0.12578815792	0.0608695652174	0.0677966101695	0.18291562502	0.0	0.0909090909091	0.0188679245283	0.142857142857	0.120656907914	0.0897793956202	0.0909090909091	0.157113942335	0.229248125036	0.0	0.0933148097904	0.0541972222281	0.063829787234	0.113402061856	0.216296314871	0.0860315940466	0.230769230769	0.0	0.131700471807	0.0899244543083	0.155137847242	0.0495300781475	0.0454545454545	0.0875	0.0477347222284	0.0778341546835	0.0	0.0927126039707	0.153138662807	0.134851838256	0.0869565217391	0.0280373831776	0.105392053587	0.0422535211268	0.0588235294118	0.139727702742	0.118168661979	0.0333333333333
100041826	0.243848910382	0.386718800023	0.229248125036	0.129032258065	0.1875	0.269012035076	0.3144703948	0.141929809521	0.162456991538	0.382080208393	0.212418145185	0.507723863702	0.0943396226415	0.0	0.887857728811	0.407634478077	0.308749147744	0.421631009685	0.254248125036	0.09375	0.138640081545	0.140616975315	0.170212765957	0.311030154654	0.338235493997	0.219838589466	0.153846153846	0.125	0.232119305712	0.361406879243	0.36583125004	0.330780078147	0.0909090909091	0.1375	0.179487179487	0.189930400145	0.176106944524	0.248932333353	0.226857848887	0.205882352941	0.412689265058	0.0654205607477	0.289355535745	0.177252992968	0.235294117647	0.0	0.156525117384	0.444661666763
100043906	0.172582836416	0.178718800023	0.429248125036	0.0739510080761	0.1875	0.226417398678	0.248595175464	0.208041847857	0.217073812238	0.247413627656	0.0322580645161	0.0909090909091	0.229621226442	0.0	0.241313815827	0.144724450565	0.227272727273	0.203556971168	0.275	0.15625	0.198139333592	0.186583744868	0.170212765957	0.267266108285	0.201370941736	0.176085646145	0.653219468948	0.19812031259	0.21337782081	0.108522986587	0.0880534722622	0.399519838924	0.261585795553	0.171936093777	0.146751495739	0.230380269804	0.333333333333	0.363748282828	0.213254069801	0.416762500042	0.0434782608696	0.117616471969	0.138141785735	0.348660387354	0.387350735336	0.0540540540541	0.460230104111	0.186165416691
791338	0.269454433062	0.210887333784	0.378492780417	0.261315007878	0.0	0.251705707694	0.313404652728	0.222440359435	0.199199978957	0.0	0.0645161290323	0.0	0.166176507963	0.0	0.133880601086	0.117279399362	0.35536366961	0.28208541977	0.184807935569	0.0	0.117541099905	0.195876999436	0.119461911577	0.271695777875	0.272113935912	0.288273059597	0.0	0.0	0.235856057853	0.105875198117	0.0	0.0	0.0	0.409628501096	0.177646451671	0.284183374936	0.583103057049	0.60245295733	0.247531539297	0.315124868167	0.0	0.344050737642	0.220873495093	0.167892293738	0.0	0.19614561737	0.0386554914402	0.26316059211
100042023	0.317587929993	0.322117300052	0.179248125036	0.198740775724	0.3125	0.354685683763	0.437277412344	0.356338330645	0.271186440678	0.37477369712	0.360320161337	0.181818181818	0.421506603828	0.142857142857	0.276101397272	0.339833104435	0.253861931851	0.291729326951	0.28480793557	0.28125	0.212880027182	0.280231957225	0.500207978815	0.423657087681	0.520659261479	0.335731536743	0.429612500055	0.25	0.264283609405	0.363567470484	0.354302430616	0.34375	0.0909090909091	0.296936093777	0.206580555568	0.256273133619	0.333333333333	0.297864666705	0.246161918621	0.264705882353	0.355214130497	0.0467289719626	0.491655022137	0.3850683099	0.456169853068	0.150944932452	0.359645598635	0.186165416691
434689	0.0517270912506	0.0	0.0	0.0161290322581	0.0	0.0135135135135	0.159522055104	0.0	0.118258981754	0.0	0.0	0.0	0.0	0.0	0.0	0.0	0.0	0.0	0.0	0.0	0.0	0.0	0.0	0.0	0.0346556432073	0.0	0.0	0.0	0.0	0.0	0.0	0.0	0.0	0.019812031259	0.00854700854701	0.0	0.0	0.0	0.0	0.0	0.0	0.0	0.103383612497	0.0	0.0	0.0	0.0	0.0
100042348	2.40566766112	2.47363171961	2.8161255081	1.88494620228	2.35707496775	2.48264254129	2.51456161323	2.27389843861	2.76128962661	2.44574407993	2.48470519479	2.51027843752	2.76926903336	2.07451434853	2.26002961028	2.49639422557	2.73454343652	2.35008302716	2.56680449951	2.7948696615	2.31068188898	2.36981862529	2.91645047757	2.60912612705	2.25295493249	2.86627720245	3.06306578438	2.76840061562	2.37991737839	2.52093234348	2.45396443788	2.88167449853	1.93390675531	2.44018407025	2.30530332975	2.37577377883	2.43157450212	2.470220313	2.20320258886	2.5246469176	2.36222002023	1.96617046823	2.43837471622	2.45478872625	2.36895098684	1.61257740799	2.71433043814	2.61152464027
100142658	0.732491350377	0.673257737536	0.358496250072	0.328062096821	0.57312031259	0.491079054093	0.394593913971	0.494856684315	0.803396132078	0.404506734006	0.276934274217	0.363636363636	0.851986024429	1.10784107174	0.559124752592	0.95538707623	0.661244034205	0.714055983031	0.418872187554	0.255310156295	0.32075842396	0.536391383556	0.59004611544	0.962840965197	0.769847941324	0.838379725414	0.782301923188	0.32312031259	0.595615997753	0.679652674526	0.460693402798	0.83191050354	0.579767613735	0.553308281331	0.315596688065	0.504119053736	0.702436454988	0.494989124661	0.296625290748	0.416762500042	0.304347826087	0.201728621502	0.764741271364	0.681924867605	0.995577206094	0.162162162162	0.619748884519	0.425162916739
100043805	0.251863608598	0.206039100017	0.379248125036	0.157336895196	0.0	0.168808825626	0.248595175464	0.25854058631	0.135593220339	0.194444444444	0.269027419448	0.0	0.237452122655	0.142857142857	0.252235855282	0.19510865387	0.390225568215	0.187593990426	0.343872187554	0.224060156295	0.104184375008	0.304150282701	0.127659574468	0.308503221687	0.256267537335	0.19690280965	0.352689423132	0.125	0.229646266805	0.215400922853	0.18291562502	0.268280078147	0.0909090909091	0.194812031259	0.211580235061	0.185042464042	0.333333333333	0.260631583367	0.14348662794	0.193675367668	0.217391304348	0.0802332943993	0.228034375026	0.169014084507	0.235294117647	0.108108108108	0.233238028196	0.133333333333
100040214	0.0	0.0	0.0	0.0	0.0	0.0	0.0	0.0	0.0	0.0	0.0	0.0	0.0	0.0	0.0	0.0	0.0	0.0	0.0	0.0	0.0	0.0	0.0	0.0	0.0	0.0	0.0	0.0	0.0	0.0	0.0	0.0	0.0	0.0	0.0	0.0	0.0	0.0	0.0	0.0	0.0	0.0	0.0	0.0	0.0	0.0	0.0	0.0
100040201	0.0	0.0	0.0	0.0	0.0	0.0	0.0	0.0	0.0	0.0	0.0	0.0	0.0	0.0	0.0	0.0	0.0	0.0	0.0	0.0	0.0	0.0	0.0	0.0	0.0	0.0	0.0	0.0	0.0	0.0	0.0	0.0	0.0	0.0	0.0	0.0	0.0	0.0	0.0	0.0	0.0	0.0	0.0	0.0	0.0	0.0	0.0	0.0
100042175	0.0	0.0	0.0	0.0	0.0	0.0	0.0	0.0	0.0	0.0	0.0	0.0	0.0	0.0	0.0	0.0	0.0	0.0	0.0	0.0	0.0	0.0	0.0	0.0	0.0	0.0	0.0	0.0	0.0	0.0	0.0	0.0	0.0	0.0	0.0	0.0	0.0	0.0	0.0	0.0	0.0	0.0	0.0	0.0	0.0	0.0	0.0	0.0
100040342	0.225555093587	0.263398500029	0.358496250072	0.131772983894	0.1875	0.25905304056	0.276401535126	0.206564239149	0.26960831518	0.409857986171	0.180160080668	0.0	0.229621226442	0.285714285714	0.309339144794	0.246140040571	0.412952840942	0.341440144272	0.359807935569	0.09375	0.228260869565	0.19038955764	0.313933776642	0.218246649499	0.220222201525	0.27142914267	0.153846153846	0.125	0.191340771841	0.236675587292	0.111111111111	0.268280078147	0.272727272727	0.196936093777	0.180939529927	0.248243633112	0.574436111271	0.237864666705	0.236509883754	0.404555514769	0.0434782608696	0.169812383191	0.279785178582	0.347348987293	0.0932330882776	0.135135135135	0.274256646009	0.266666666667
100040029	1.73357198521	1.77511840438	1.78376158169	1.38910960829	1.60132100708	1.41475229959	1.89794111175	1.62507281981	1.78811906936	1.77358079917	1.77232316692	1.71674277446	1.77045741629	1.49883615662	1.85192587748	2.00349166465	1.87898960227	1.99238906025	1.81782583368	1.95043204152	1.6531675087	1.22941621201	1.72178574744	1.52296406171	1.89924051382	1.90288433187	1.79990336092	1.86560156295	1.88019490145	1.77164544511	1.68294095456	2.20039935297	1.66861124314	1.91373163549	1.70559127934	1.45745671227	1.66414221372	1.6774202082	1.44495044221	1.99919978297	2.13849288847	1.26443508952	1.70194700163	1.80385019934	1.91004477179	1.40090084324	1.95171338136	1.91863574521
100043675	0.0690671636108	0.064	0.0	0.0161290322581	0.125	0.0754724662259	0.133069517556	0.0920431521802	0.0677966101695	0.0718045139089	0.147902016152	0.0	0.0943396226415	0.142857142857	0.0789473684211	0.0769230769231	0.162952840942	0.0689415865523	0.1	0.0625	0.0652173913043	0.0665429012405	0.127659574468	0.113402061856	0.0149253731343	0.12004552753	0.275766346209	0.0	0.0436241610738	0.0402684563758	0.0555555555556	0.15625	0.0454545454545	0.057312031259	0.0683760683761	0.0775896582786	0.0	0.04	0.046511627907	0.0294117647059	0.0869565217391	0.0560747663551	0.0684640178623	0.0422535211268	0.0588235294118	0.027027027027	0.101337852116	0.1
100041092	0.0	0.0	0.0	0.0	0.0	0.0	0.0	0.0	0.0	0.0	0.0	0.0	0.0	0.0	0.0	0.0	0.0	0.0	0.0	0.0	0.0	0.0	0.0	0.0	0.0	0.0	0.0	0.0	0.0	0.0	0.0	0.0	0.0	0.0	0.0	0.0	0.0	0.0	0.0	0.0	0.0	0.0	0.0	0.0	0.0	0.0	0.0	0.0
100503563	0.428484059675	0.476078200035	0.64624062518	0.332015524205	0.3125	0.450538513552	0.549821929875	0.411509184309	0.401047086403	0.529911544362	0.534998790346	0.545454545455	0.562862322627	0.428571428571	0.638072121013	0.399339011021	0.471701988685	0.440861778915	0.54579257748	0.614430565555	0.45755149462	0.346391692192	0.390209574529	0.460615463977	0.308384747728	0.478526412968	0.750375961705	0.488361324451	0.517227642692	0.396608976544	0.547617931046	0.429840234442	0.371360227338	0.451184218813	0.388972435934	0.341091582771	0.702436454988	0.608062365435	0.457250653437	0.357938970631	0.659561956584	0.320933177597	0.498144441396	0.46455924215	0.421760294202	0.177971959479	0.542398840909	0.319498750024
100043459	0.652030303733	0.694065149628	0.858496250072	0.434271169413	0.70874062518	0.825648563599	0.864725271583	0.823132488092	0.638638983148	0.701298349958	0.80102268062	0.454545454545	0.797446462386	1.10784107174	1.12117138183	0.770092787887	1.20246633401	0.904917761946	1.10564121557	0.799020896668	0.720090964121	0.764699266232	0.569252925578	0.883144683496	0.915544449306	0.56657353764	1.082831969	0.69812031259	0.840083290061	0.691187667074	0.920934199836	0.567810156295	0.685309799866	0.51039628874	0.572316120651	0.734760568675	0.620551388969	0.913530415171	1.00968989767	0.538880238085	1.02955217416	0.560778095339	0.672256540102	0.794371433698	0.819106617859	0.495671621699	0.593251907102	0.755392603259
100040589	0.00917431192661	0.016	0.0	0.0	0.0	0.0	0.0	0.00869565217391	0.0169491525424	0.0	0.0	0.0909090909091	0.0	0.0	0.0	0.021978021978	0.0	0.0	0.0	0.0	0.0	0.00411522633745	0.0212765957447	0.020618556701	0.0149253731343	0.0229357798165	0.0769230769231	0.0	0.00335570469799	0.0307715604075	0.0	0.0625	0.0	0.0	0.0	0.010071942446	0.0	0.00666666666667	0.0	0.0	0.0	0.00934579439252	0.0142857142857	0.0140845070423	0.0	0.027027027027	0.0093896713615	0.0
100302576	0.0708560397598	0.0526797000058	0.129248125036	0.0645161290323	0.0625	0.116013006766	0.0877192982456	0.0695652173913	0.0338983050847	0.0277777777778	0.0645161290323	0.0	0.0487728773721	0.0	0.146972697387	0.142857142857	0.159090909091	0.0689415865523	0.05	0.0	0.0978260869565	0.072366100826	0.0	0.150360438152	0.128133768667	0.131123681196	0.121920192363	0.125	0.0964929110811	0.0844628355753	0.155137847242	0.125	0.0	0.094812031259	0.0940170940171	0.0672732194276	0.0	0.0933333333333	0.093023255814	0.0882352941176	0.0434782608696	0.0280373831776	0.0785714285714	0.0704225352113	0.0588235294118	0.027027027027	0.0806099765326	0.133333333333
621427	0.377720831622	0.53809140778	0.629248125036	0.368091119912	0.51062031259	0.466837143471	0.518629651943	0.510347993836	0.319547619583	0.361189305989	0.637796638382	0.416814772793	0.423216085881	0.881417857349	0.183612629566	0.475917025309	0.664940632788	0.506245059817	0.447868970973	0.562736029207	0.529721253544	0.419425318795	0.904432108948	0.711176083539	0.324699813465	0.615879942052	0.872638146763	0.69812031259	0.379508356214	0.38974586563	0.921169874296	0.564900487408	0.218516132821	0.525685940332	0.377389287836	0.499807061163	0.698378024318	0.696384131917	0.226857848887	0.596029185384	0.525078939002	0.260908038093	0.624274435771	0.686541524329	0.465111211506	0.656778845169	0.521855755564	0.523636127085
100043106	1.24316223966	1.27871317037	1.39420852596	1.15069526136	0.843240818521	1.38376541924	1.4287013399	1.15252407021	1.43844845388	0.905306569623	1.2160629584	1.40835028148	1.43218883437	1.68676498887	1.56656059332	1.23130126349	1.91040185269	1.07379006413	1.53166551009	1.84469779408	1.20367890788	1.21281242869	1.41175015969	1.45512272802	1.17978856143	1.48708114782	1.9412189198	1.49796327408	1.32074302558	1.2364104123	1.41513034191	1.45744517629	0.882575709088	1.26922108391	1.25265723148	1.28234361778	2.07683616013	1.27428370906	1.05739737177	1.51135888293	1.6654168806	0.852701889334	1.35761038937	1.35154611191	1.07881470605	1.03987998078	1.4479513957	1.54745642889
791307	0.0	0.0	0.0	0.0	0.0	0.0	0.0	0.0	0.0	0.0	0.0	0.0	0.0	0.0	0.0	0.0	0.0	0.0	0.0	0.0	0.0	0.0082304526749	0.0	0.0	0.0	0.0	0.0	0.0	0.0433568887765	0.0	0.0	0.03125	0.0	0.0	0.0	0.0	0.0	0.0	0.0	0.0	0.0	0.0	0.0	0.0	0.0	0.0	0.0257833478701	0.0
100039281	4.70549325598	4.97270780787	5.36634534108	4.3634881694	4.2564594909	4.38925438681	4.93840298112	4.21096122054	5.30277245298	3.86089923181	4.5348018905	4.75275490752	5.46506570182	5.2549569645	4.45230847858	4.39026731614	4.98025307113	4.83250694221	5.03645835266	4.8414241301	4.5158998917	4.12404194244	5.45683076897	4.63068715864	4.31004638188	5.41819891793	5.88963670016	3.97760944327	4.51642920659	4.30523819831	4.64263096013	5.37486539641	3.88397906281	4.77178402125	4.3912525007	4.48124746172	4.98201582372	4.86100714518	4.180152721	5.23110681929	4.74192573526	3.53950134353	4.78875217583	4.62429950173	4.58525138612	3.69534262039	5.31068106317	4.94916018751
545524	1.19712458238	0.968379873469	1.05473687525	0.607737096867	0.899519838924	0.62954852164	1.31782886686	0.790993411456	0.944336840988	0.920934199836	1.10115191246	0.939986363898	1.01892936229	1.07026472805	1.30048141317	0.98263650331	0.945557102485	1.06246862883	1.31471371247	0.928770993338	0.76090495871	0.711559401754	1.16691822628	0.729280637067	0.977443030276	1.0584817518	1.63298605312	0.94812031259	1.2395928666	1.04829743093	0.962693886924	1.24066793902	0.85598650451	1.00049287267	0.787697773763	0.792813837738	0.861654166907	0.9673010229	0.674039678899	1.0501815358	1.02039708782	0.312305285981	1.04579039472	0.617118440731	1.41532481116	0.286080067587	0.979812186577	0.964160416787
100042874	0.0	0.0	0.0	0.0	0.0	0.0	0.0	0.0	0.0	0.0	0.0	0.0	0.0	0.0	0.0	0.0	0.0	0.0	0.0	0.0	0.0	0.0	0.0	0.0	0.0	0.0	0.0	0.0	0.0	0.0	0.0	0.0	0.0	0.0	0.0	0.0	0.0	0.0	0.0	0.0	0.0	0.0	0.0	0.0	0.0	0.0	0.0	0.0
544973	0.65855446008	0.63684912488	0.99624062518	0.392578225853	0.76062031259	0.725181164844	0.763043529772	0.762304646079	0.586213400023	1.24700624691	1.0274072583	0.924538636495	0.589899292575	0.65499464296	0.722871921574	0.89116885281	0.716131250098	1.4169862693	0.804288827552	0.836090234442	1.00558001089	0.756219752694	0.533930585214	0.964965693176	0.798410167119	0.636594925285	1.05090600752	1.14624062518	1.00587902113	0.741468560338	0.824436111271	0.672180468885	0.829397299931	0.655004647407	0.786019165106	0.678675808928	0.888888888889	0.942309082703	0.650783864946	0.791906250106	0.861468747444	0.484434748737	0.520366093628	0.682177288844	0.632640441304	0.495671621699	0.532648532942	0.716992500144
545510	0.0	0.0	0.0	0.0	0.0	0.0	0.0	0.0	0.0	0.0	0.0	0.0	0.0	0.0	0.0	0.0	0.0	0.0	0.0	0.0	0.0	0.0	0.0	0.0	0.0	0.0	0.0	0.0	0.0	0.0	0.0	0.03125	0.0	0.0	0.0	0.0	0.0	0.0	0.0	0.0	0.0	0.0	0.00714285714286	0.0	0.0	0.0	0.0	0.0
100039592	0.00611620795107	0.016	0.0	0.0	0.231277482384	0.0	0.0350877192982	0.0	0.0169491525424	0.0	0.0	0.0909090909091	0.0	0.0	0.0	0.0	0.0	0.0192307692308	0.0	0.0	0.0108695652174	0.0260161649995	0.0	0.020618556701	0.0	0.0045871559633	0.0	0.0	0.010067114094	0.00671140939597	0.0277777777778	0.0	0.0	0.0	0.0	0.0134128461797	0.0	0.0133333333333	0.0	0.0	0.0	0.0	0.0	0.0	0.0	0.0	0.0	0.0
100039740	0.259483954458	0.254039100017	0.529248125036	0.161290322581	0.1875	0.177971959479	0.38166469302	0.337313574911	0.216184533935	0.262761989407	0.389574696679	0.0	0.29405589624	0.528634245449	0.388286513215	0.425051648415	0.452836647809	0.280480048091	0.308496250072	0.143280078147	0.177607065249	0.271685390982	0.250103989408	0.780909597115	0.288654477655	0.260268778417	0.397686538572	0.32312031259	0.371161545671	0.285300503385	0.238471180576	0.317810156295	0.181818181818	0.232312031259	0.180939529927	0.231148999087	0.599146380309	0.246165416691	0.356740697741	0.210880147101	0.199346195683	0.128550350487	0.205392053587	0.532699287811	0.0	0.0810810810811	0.264429841294	0.1
100042864	0.135949012906	0.113359400012	0.15	0.0483870967742	0.0625	0.0833773648843	0.105263157895	0.0833475000063	0.0677966101695	0.0555555555556	0.0645161290323	0.325905681884	0.169811320755	0.714285714286	0.177760197425	0.10989010989	0.113636363636	0.134615384615	0.125	0.295091984245	0.054347826087	0.0912342592652	0.106382978723	0.0927835051546	0.0684322761301	0.161225710665	0.461538461538	0.0	0.204056990009	0.0894089133885	0.0995822916867	0.125	0.0909090909091	0.082312031259	0.113066826414	0.11907412317	0.0	0.187648032833	0.116279069767	0.0294117647059	0.173913043478	0.0654205607477	0.108356607153	0.0786614436721	0.0588235294118	0.108108108108	0.180275791981	0.0333333333333
100042855	0.0	0.0	0.0	0.0	0.0	0.0	0.0	0.0	0.0	0.0	0.0	0.0	0.0	0.0	0.0	0.0	0.0	0.0	0.0	0.0	0.0	0.0	0.0	0.0	0.0684322761301	0.0	0.0	0.0	0.0	0.0	0.0	0.0	0.0	0.0	0.0	0.0	0.0	0.0	0.0	0.0	0.0	0.0	0.0	0.0	0.0	0.0	0.0	0.0
100040823	2.46800606039	2.72320906086	2.75781686477	2.03551056433	2.22289600411	2.31070301993	2.63723319745	2.30659349108	2.57454743166	2.08493559773	2.86431472449	2.85016471707	2.561803314	2.48031683084	3.18876828933	2.9707338891	2.62587193955	2.63335868616	2.688776405	2.93919696429	2.39626439088	2.20541971308	2.78343827496	2.67616297705	2.66620392401	2.69126190302	3.1939421674	2.68775393754	2.48866427842	2.39487186751	2.56928182399	2.70707395618	2.01415833469	2.27709799946	2.46467208089	2.30405934609	2.95249120314	2.52694025118	2.3180173404	2.75772350319	3.2569752917	2.01871339654	2.45892677831	2.36444972359	2.83484580884	1.96895217949	2.40915262973	2.72525591687
16697	0.0	0.0	0.0	0.0	0.0	0.0	0.0	0.0	0.0	0.0	0.0	0.0	0.0	0.0	0.0	0.0	0.0	0.0	0.0	0.0	0.0	0.0	0.0	0.0	0.0	0.0	0.0	0.0	0.0	0.0	0.0	0.0	0.0	0.0	0.0	0.0	0.0	0.0	0.0	0.0	0.0	0.0	0.0	0.0	0.0	0.0	0.0	0.0
100039174	0.0945712920599	0.121359400012	0.0	0.0645161290323	0.0625	0.0810810810811	0.0701754385965	0.144217065224	0.145507838995	0.127360069464	0.0967741935484	0.0909090909091	0.143112500014	0.142857142857	0.0789473684211	0.166702472543	0.159090909091	0.0961538461538	0.05	0.09375	0.104184375008	0.0884438399026	0.127659574468	0.122751449439	0.044776119403	0.137269782127	0.0	0.0	0.0489428271836	0.141455138235	0.0833333333333	0.380310156295	0.0	0.119812031259	0.0562817307754	0.0919781474872	0.111111111111	0.0933333333333	0.0232558139535	0.147058823529	0.0869565217391	0.0335043224366	0.107142857143	0.0985915492958	0.117647058824	0.027027027027	0.104084154936	0.0666666666667
19897	2.333046601	2.28384603025	2.44840066915	1.81431404609	2.22439642102	2.05639092463	2.50007877899	2.29750258446	2.366233529	2.01099731724	2.29764109127	2.34464191952	2.70146390656	2.08032034632	2.30221945779	2.40997349041	2.28616487727	2.40018591081	2.50333627705	2.68642656608	2.19136758517	2.45395830511	2.5145477615	2.25158794801	2.37625176689	2.48507767397	2.86464915913	2.19858932945	2.46654334966	2.32068634054	2.2670456911	2.71726585764	2.20001689966	2.45631269782	1.99555499735	2.23545726656	2.58297117761	2.03749676488	1.81279238475	2.2551127452	2.5602521139	2.07114616865	2.33170853508	1.96054607099	2.29767775234	1.37895967313	2.48865038231	2.5885182485
791303	0.434023874146	0.270846431036	0.80976861037	0.286359051557	1.97336096569	0.993768718499	0.174119517607	0.94996675463	0.361122631954	0.64130862716	0.252673871425	0.405402874422	0.672664297181	1.01097365672	0.386215196759	0.160024642024	0.611487403828	0.382304682028	0.430630185923	0.190233213789	0.313966394741	1.17037387669	0.53082794221	0.523675854917	0.118369213993	0.624116678746	0.59234151678	0.0	0.377590071374	0.361075260674	0.60879143906	1.04167313388	1.3002308985	0.450421195293	0.229172263979	0.913806795945	0.953884722302	0.924486061471	0.778703771716	0.464978403238	0.759096672754	1.27096008586	0.313444603706	0.458252041581	0.538070877938	0.132618664746	0.531782354467	0.305329044559
791378	0.0	0.0	0.0	0.0	0.0	0.0	0.0	0.0	0.0	0.0	0.0	0.0	0.139799828984	0.0	0.0	0.0	0.0	0.0	0.158938800116	0.0	0.0	0.0	0.0	0.0	0.0	0.0	0.0	0.0	0.0	0.0	0.0	0.0	0.0	0.0	0.0	0.0	0.0	0.00666666666667	0.0	0.0	0.0	0.0	0.0385165530199	0.0	0.0	0.0	0.0234741784038	0.0
100042405	0.0795107033639	0.148679700006	0.079248125036	0.106209072592	0.0	0.135135135135	0.185701096504	0.170816140781	0.0338983050847	0.155137847242	0.0967741935484	0.181818181818	0.0566037735849	0.0	0.210526315789	0.30499876376	0.227272727273	0.203556971168	0.179248125036	0.112030078147	0.125923505443	0.151254681079	0.118828989377	0.138757026996	0.223880597015	0.108967373863	0.153846153846	0.25	0.154680327198	0.0939597315436	0.18291562502	0.1875	0.117498295487	0.169812031259	0.262066479468	0.0856255755458	0.0	0.173845437314	0.0697674418605	0.147058823529	0.286302717423	0.0560747663551	0.114285714286	0.408221213981	0.0588235294118	0.0540540540541	0.0966430164353	0.219498750024
100040634	1.37678725559	0.933661073446	1.60008140503	0.684428830773	0.82312031259	0.92196822463	1.29861715981	0.765616139852	1.17005090754	1.04620572773	0.963479893928	0.780451136429	1.14360884104	0.512137500103	0.953263697947	0.884364696589	1.04337542492	1.15086839683	1.13019316787	0.889861227781	0.894838959741	0.868361014408	0.889689559401	0.798918652553	0.835845195532	1.26190342156	1.01043917585	1.65584257481	1.22024590116	0.941921895339	0.685049391605	1.67444131967	0.92030639084	1.01021296741	0.707977189742	0.839298508901	0.73166250008	1.09775881419	0.794270492886	1.27321589648	1.09591733104	0.682425701015	1.00438946269	0.757963511153	0.995577206094	0.663844389844	1.22690040949	1.04352114292
100040540	1.33757164151	1.37149569068	1.80990126567	0.924207034178	1.18280078147	1.15905363701	1.54498434715	1.35611876993	1.34026446485	1.37110360578	1.74146239656	1.70533087609	1.47321512443	1.39355535745	1.72886593886	1.6459814902	1.56269257955	1.4932513517	1.67553769765	1.80510223964	1.44542743428	1.35293889691	1.51346529819	1.38303141365	1.54335654604	1.55222998868	2.2473805555	1.92484296149	1.43672543614	1.43594334124	1.62600225219	1.56679179334	1.42112102302	1.48644613365	1.19170005953	1.23360902051	1.79285658735	1.47302827073	1.24944307029	1.72105438265	1.85701761941	1.37889930815	1.47624743711	1.27978460062	1.7510788846	1.03325531868	1.50643778655	1.5201614102
100039258	1.52158276213	1.07346771737	1.45212999409	0.740356329469	0.96936093777	1.17344985266	1.50217614125	1.00884095424	1.21693416075	1.13521879755	0.785156451706	0.833629545585	1.53614063074	1.12955579937	0.949389884133	1.02908914715	1.28182663165	1.60785439046	1.15196109244	0.77124062518	0.91824799446	0.93524089082	1.56381449278	1.10487815673	0.946809188188	1.48972943055	1.75628485379	1.36336132445	1.49598400347	0.931000871273	1.23806379983	1.4768810667	1.14354895905	1.22263991488	0.830693188981	1.07247106628	0.989654510623	1.13643167188	0.720022932934	1.00004788531	0.77933967407	0.511910630942	1.28348693075	0.99231644103	1.73799697746	0.576752702781	1.39886561834	1.07178770647
100041748	1.30428167958	1.03682640271	1.54624062518	0.734028629102	0.744180662226	1.11700821662	1.47337708811	0.939587422203	1.35782672947	1.07656987786	0.718214919564	1.10635681831	1.67677646319	1.53641250031	0.979579487421	0.960014922074	1.132168393	1.32947190804	1.32275366992	1.00098048263	1.1217886592	0.903475520076	1.46978876167	0.899669265029	0.957445269039	1.43792250311	1.84490047636	0.96936093777	1.21665299584	1.00990366055	1.49147648727	1.76676283985	0.764262781419	1.1415648037	1.03243006253	0.968327268571	1.3958047138	1.20327371237	0.920618386078	1.49717795072	1.22151032631	0.449271190921	1.13021809232	1.08266908187	1.39533363452	0.727697635232	1.4190350857	1.29128645649
631379	0.0	0.0	0.0	0.0374504531434	0.0	0.0135135135135	0.0	0.00869565217391	0.0	0.0	0.0	0.0	0.0	0.0	0.0	0.0818814407893	0.0	0.0	0.0	0.0	0.0	0.0	0.0	0.0	0.0	0.0	0.0	0.0	0.0	0.0329321516484	0.0277777777778	0.0	0.0	0.096936093777	0.0	0.00691705744181	0.0	0.0	0.0	0.0	0.0	0.0148127336516	0.0142857142857	0.0	0.0	0.112700675715	0.0	0.0
100039762	2.32976360349	2.09184378464	2.23376158169	1.41340029974	1.64268213819	2.00630766586	2.38712832314	1.83787836553	2.03075469352	1.79936101127	1.4954751551	2.18199617248	2.4274519119	2.53641250031	1.56918922324	1.85438485595	2.14456831012	2.47862429468	1.88506502227	2.04675683751	1.67376827193	1.72932572669	2.50434561297	1.90711955476	1.87808063869	2.50242866625	2.55317282929	1.39624062518	2.20896936675	1.95536125366	1.95318796272	2.49331360694	1.42298337671	2.05718493319	1.63009467984	1.80816651236	2.18084026472	2.03545900789	1.72786036855	1.8376746919	1.43308635288	0.822080506699	2.12347851889	1.74195517791	2.56193975787	0.961315370091	2.41478718072	1.67070145265
100041211	0.59034918592	0.46987985953	0.558496250072	0.325904816355	0.125	0.387179925923	0.582563133579	0.390147046067	0.420876323715	0.4145781251	0.949778639074	0.37908409104	0.518285528676	0.428571428571	0.821382233767	0.696172049534	0.332152496457	0.604801551099	0.956952901063	0.504600153904	0.473962092493	0.151483575625	0.466485372417	0.179368491669	0.864362251211	0.385876346695	0.0769230769231	0.5	0.506940598665	0.532231303488	0.546160502716	0.436789997609	0.0454545454545	0.301840061562	0.4017233171	0.306648016427	0.0	0.415997761862	0.220740769682	0.828516845234	0.481600678133	0.276788205091	0.511893354211	0.106830457757	0.338522794245	0.323710268203	0.347541343072	0.352832083357
100042688	0.0	0.0	0.0	0.0	0.0	0.0	0.0	0.0	0.0	0.0	0.0	0.0	0.0	0.0	0.0	0.0	0.0	0.0	0.0	0.0	0.0	0.0	0.0	0.0	0.0	0.0	0.0	0.0	0.0	0.0	0.0	0.0	0.0	0.0	0.0	0.0	0.0	0.0	0.0	0.0	0.0	0.0	0.0	0.0	0.0	0.0	0.0	0.0
624275	0.0	0.0	0.0	0.0	0.0	0.0	0.0	0.0	0.0	0.0	0.0	0.0	0.0	0.0	0.0	0.0	0.0	0.0	0.0	0.0	0.0	0.00411522633745	0.0212765957447	0.0	0.0149253731343	0.0	0.0	0.0	0.0	0.0	0.0	0.0	0.0	0.0	0.0	0.0	0.0	0.0	0.0232558139535	0.0	0.0	0.0	0.0	0.0	0.0	0.0	0.0	0.0
218274	0.00611620795107	0.04	0.0	0.0	0.0	0.0135135135135	0.0	0.0173913043478	0.0	0.0	0.0	0.0	0.0188679245283	0.0	0.0263157894737	0.010989010989	0.0227272727273	0.0	0.0	0.0	0.0108695652174	0.0	0.0	0.020618556701	0.0	0.0	0.0	0.0	0.00671140939597	0.00671140939597	0.0	0.0	0.0	0.0125	0.0	0.0146757875465	0.0	0.00666666666667	0.0	0.0	0.0	0.0	0.0	0.0	0.0	0.027027027027	0.0140845070423	0.0
100039875	1.4225442956	1.27046465374	1.23308890489	0.642735887213	1.25338097003	1.07070371475	1.37341302301	0.984640895587	1.34410956305	0.907271613827	0.83628427431	1.29515823623	1.50577627833	1.04598972784	0.912152055204	1.05871581565	1.16607414519	1.57305991316	1.1261505555	0.892770896668	1.04294694107	1.02383247727	1.69522455766	1.22163603397	1.11518659282	1.53012100416	1.58171095571	1.70772226222	1.28481728447	0.9208468775	1.23120989432	1.54305161613	1.0412222998	1.30864926714	0.861044270878	1.0651847885	1.14887222254	1.18563314378	0.936811958397	1.00999558832	0.811381656425	0.569573481423	1.2752969027	0.839018264705	1.46174264748	0.522698648726	1.4523939872	0.955990000192
622629	0.0	0.0	0.0	0.0	0.0	0.0	0.0	0.0	0.0	0.0	0.0	0.0	0.0	0.0	0.0	0.0	0.0	0.0	0.0	0.0	0.0	0.0	0.0	0.0	0.0	0.0	0.0	0.0	0.0	0.0	0.0	0.0	0.0	0.0	0.0	0.0	0.0	0.0	0.0	0.0	0.0	0.0	0.0	0.0	0.0	0.0	0.0	0.0
381806	0.0	0.0	0.0	0.0	0.0	0.0	0.0	0.0	0.0	0.0	0.0	0.0	0.0	0.0	0.0	0.0	0.0	0.0	0.0	0.0	0.0	0.0	0.0	0.0	0.0	0.0	0.0	0.0	0.0	0.0	0.0	0.0	0.0	0.0	0.0	0.0	0.0	0.0	0.0	0.0	0.0	0.0	0.0	0.0	0.0	0.0	0.0	0.0
628709	0.0	0.008	0.0	0.0	0.0	0.0	0.0	0.0	0.0	0.0	0.0	0.0	0.0	0.0	0.0	0.010989010989	0.0	0.0	0.0	0.0	0.0	0.0	0.0	0.0	0.0	0.0	0.0	0.0	0.0	0.0	0.0	0.0	0.0	0.0	0.0	0.00143884892086	0.0	0.0	0.0	0.0	0.0	0.0	0.0	0.0	0.0	0.0	0.00469483568075	0.0
100041399	1.85707215568	1.4978624135	1.86822639883	0.930054938684	1.19230097482	1.38154098364	1.56233128684	1.21450974171	1.60472572257	1.41103153112	1.14247308387	1.34135340929	2.09767442894	1.67926964317	1.12857364789	1.15678644444	1.60123789348	1.8615591035	1.44628957261	1.47049136316	1.2281368532	1.21631842479	1.9782558649	1.24713707925	1.30356668103	1.8379915789	1.67936177686	1.56148163704	1.72010436784	1.30186012431	1.35081084675	1.96054836441	1.15530298182	1.49367371409	1.17015901564	1.29519864044	1.42051498284	1.57742816313	0.953147309147	1.57594477145	1.38249945147	0.651930052363	1.59474425759	1.19700793509	1.25528529429	0.781751689286	1.82501516717	1.19439010331
100040233	0.0	0.0	0.0	0.0	0.0	0.0	0.0	0.0	0.0	0.0	0.0	0.0	0.0	0.0	0.0	0.0	0.0	0.0	0.0	0.0	0.0	0.0	0.0	0.0	0.0	0.0	0.0	0.0	0.0	0.0	0.0	0.0	0.0	0.0	0.0	0.0	0.0	0.0	0.0	0.0	0.0	0.0	0.0	0.0	0.0	0.0	0.0	0.0
100039571	0.191681039773	0.276078200035	0.487744375108	0.202983266141	0.1875	0.185876858137	0.374383333384	0.176868260895	0.324913983075	0.238471180576	0.435221067624	0.416814772793	0.246732369756	0.285714285714	0.409532695374	0.243625549466	0.253861931851	0.25	0.379248125036	0.215840331113	0.25369402177	0.248944367066	0.280211170243	0.304224484581	0.291190671706	0.28899829404	0.352689423132	0.125	0.288283619786	0.23655530603	0.143609027818	0.42162040926	0.208407386396	0.276696366076	0.143204166685	0.211675233833	0.111111111111	0.288780866176	0.0697674418605	0.463379044181	0.286302717423	0.199437850494	0.243533839322	0.207815316932	0.0588235294118	0.135135135135	0.2567122066	0.172330833381
328186	0.0	0.0	0.0	0.0	0.0	0.0	0.0	0.0173913043478	0.0	0.0	0.0	0.0	0.0	0.0	0.0	0.0	0.0	0.0	0.0	0.0	0.0	0.0	0.0	0.0	0.0	0.0	0.0	0.0	0.0	0.0	0.0	0.0	0.0	0.0	0.0	0.0	0.0	0.0	0.0	0.0	0.0	0.0	0.0	0.0	0.0	0.0	0.0	0.0
100042304	0.0733446672558	0.102039100017	0.279248125036	0.112903225806	0.0	0.0698638513708	0.0556127193235	0.0224779347889	0.101694915254	0.210693402798	0.0	0.272727272727	0.353759263	0.142857142857	0.0417095394926	0.010989010989	0.0	0.0	0.05	0.150229841314	0.0687166097271	0.0962911263043	0.109998404286	0.0	0.044776119403	0.273145612659	0.0	0.0	0.0486905201487	0.00671140939597	0.0555555555556	0.03125	0.0	0.145772226222	0.0306407051344	0.0370573920894	0.0	0.0538454373137	0.0	0.105440073551	0.0689114130748	0.0148127336516	0.193243539432	0.0140845070423	0.0588235294118	0.0	0.176793333001	0.236950815226
100040697	0.00611620795107	0.0	0.1	0.0	0.0	0.0	0.0175438596491	0.00869565217391	0.0677966101695	0.0	0.0	0.0	0.0	0.0	0.0	0.0	0.0227272727273	0.0	0.0	0.0	0.0	0.0260161649995	0.0	0.0	0.0	0.0045871559633	0.0	0.125	0.00335570469799	0.0	0.0	0.0	0.0	0.0	0.00854700854701	0.010071942446	0.0	0.0133333333333	0.0	0.0294117647059	0.0	0.00934579439252	0.00714285714286	0.0	0.0	0.027027027027	0.0	0.0
621832	0.0214067278287	0.016	0.0	0.0161290322581	0.0	0.0135135135135	0.0	0.0	0.0	0.0277777777778	0.0	0.0	0.0188679245283	0.0	0.0	0.032967032967	0.0454545454545	0.0192307692308	0.025	0.03125	0.0108695652174	0.0164609053498	0.0	0.0412371134021	0.110333095862	0.0183486238532	0.0	0.0	0.0268456375839	0.0201342281879	0.0	0.0	0.0	0.0125	0.017094017094	0.0158273381295	0.0	0.0238997500048	0.0232558139535	0.0	0.0	0.0	0.00714285714286	0.0281690140845	0.0	0.0	0.0234741784038	0.0
664778	0.378081384775	0.340078200035	0.25	0.263545967788	0.125	0.253444425705	0.541221491354	0.24053720085	0.409659745787	0.259440277858	0.147902016152	0.416814772793	0.576700039214	0.226423214389	0.445389802726	0.344393956076	0.25	0.355612559545	0.389624062518	0.338130592576	0.20385747285	0.279524081731	0.51588809784	0.34798853095	0.217686007473	0.528251607365	0.705378846265	0.125	0.295367617479	0.260615457042	0.254720138929	0.468039997609	0.0909090909091	0.604587230948	0.335846549686	0.258990634609	0.0	0.258878020661	0.199650290714	0.281910661786	0.112389673944	0.0560747663551	0.462314958037	0.233591021137	0.210880147101	0.166754729769	0.594248034989	0.152832083357
100042881	0.0	0.0	0.0	0.0	0.0	0.0	0.0	0.0	0.0	0.0	0.0	0.0	0.0	0.0	0.0	0.0	0.0	0.0	0.0	0.0	0.0	0.0	0.0	0.0	0.0	0.0	0.0	0.0	0.0	0.0	0.0	0.0	0.0	0.0	0.0	0.0	0.0	0.0	0.0	0.0	0.0	0.0	0.0	0.0	0.0	0.0	0.0	0.0
100503549	0.0	0.0	0.0	0.0	0.0	0.0135135135135	0.0	0.0	0.0169491525424	0.0	0.0	0.0	0.0	0.0	0.0	0.0	0.0	0.0	0.0	0.0	0.0	0.0	0.0	0.0	0.0	0.0	0.0	0.0	0.0	0.0	0.0	0.0	0.0	0.0	0.0	0.0	0.0	0.0	0.0	0.0	0.0	0.0	0.0	0.0	0.0	0.0	0.0	0.0
100043490	0.123883103989	0.0926797000058	0.05	0.0483870967742	0.125	0.0675675675676	0.122807017544	0.0260869565217	0.162456991538	0.0	0.0322580645161	0.0909090909091	0.165186556645	0.0	0.09434111844	0.0943402472607	0.140225568215	0.0769230769231	0.189624062518	0.09375	0.116004623282	0.0919335391065	0.182658776611	0.156390979396	0.0535069029958	0.184940962965	0.0769230769231	0.125	0.105513233208	0.130192910684	0.0555555555556	0.224060156295	0.0909090909091	0.057312031259	0.133204807698	0.0686038849004	0.222222222222	0.0850325833477	0.046511627907	0.105440073551	0.173913043478	0.0802332943993	0.098249196444	0.0845070422535	0.0	0.027027027027	0.18859119719	0.0666666666667
545517	0.173797257184	0.226718800023	0.1	0.0322580645161	0.1875	0.0675675675676	0.140350877193	0.0746518478323	0.165337076308	0.166666666667	0.0511278226039	0.211084372263	0.161980424542	0.0	0.131578947368	0.173130631892	0.0681818181818	0.206824759657	0.225	0.340840331113	0.0869565217391	0.092848734256	0.104401927566	0.240617010339	0.177714785009	0.123508314237	0.275766346209	0.0	0.191850849336	0.183884185852	0.0718045139089	0.174530078147	0.0454545454545	0.075	0.0940170940171	0.0916254676342	0.0	0.20831160399	0.0697674418605	0.127115532203	0.0869565217391	0.0708875000067	0.169677767873	0.171407394386	0.210880147101	0.108108108108	0.0833562793529	0.133333333333
102640615	0.116373380797	0.108679700006	0.179248125036	0.0483870967742	0.0	0.0754724662259	0.108244298271	0.0623471739256	0.0677966101695	0.338879787357	0.362219957758	0.0909090909091	0.0754716981132	0.0	0.208076068306	0.187657314253	0.113636363636	0.149132451965	0.075	0.112030078147	0.180024374176	0.0589379756991	0.0	0.103092783505	0.261072434274	0.0366972477064	0.153846153846	0.5	0.341242661982	0.23185200414	0.332702220097	0.0	0.0454545454545	0.025	0.118219684609	0.0396905935262	0.111111111111	0.0705664166715	0.093023255814	0.0294117647059	0.173913043478	0.018691588785	0.0285714285714	0.0704225352113	0.235294117647	0.027027027027	0.0469483568075	0.233333333333
100039229	1.42007141109	1.55569311447	1.07548875022	1.02232383847	0.962421480746	1.37299557078	1.57454170461	1.29912312715	1.54560536729	1.05137847242	1.50469304163	1.53861931851	1.60194347718	1.25069821459	1.55718897902	1.74680624807	1.68802378802	1.45318900812	1.3553538246	1.66478270853	1.30016441059	1.19316253869	1.3152214743	1.8943550587	1.58994753346	1.50666228367	2.09452451465	0.75	1.26251589491	1.66383025138	1.12464041466	2.22928932706	0.743550077611	1.64438953394	1.16035666411	1.11960037358	1.4718600665	1.23710829568	0.596785537157	1.05440073551	1.3641749398	0.442276226127	1.69472502141	1.43301137737	2.0974888074	0.80215405421	1.5074966765	1.67555401346
100042349	1.12158337429	1.13920366341	1.23955305574	0.780913961289	1.02124062518	0.850357305463	1.30856524039	1.04393524829	1.0796538951	0.692355902878	0.957409677605	0.704989772924	1.28154664589	0.881417857349	0.966635984886	0.951142889964	0.905673295618	1.25625354416	1.1953852323	1.14277089667	0.969364840969	0.875037344794	1.3778398617	1.10002583728	1.01016907622	1.3718672646	1.6964688862	1.40360233631	0.975913884646	0.98572322828	0.983796266665	1.54320155889	1.06862613656	1.17506105377	0.939572876941	0.835278032379	1.38997500048	1.14470043407	0.845112790765	1.51384591531	1.1165086959	0.670469362574	1.02348427509	0.736631494634	1.3530369471	0.527291216333	1.28539179205	1.24336120397
100040929	0.207436400915	0.206039100017	0.25	0.175917590252	0.224060156295	0.191485472992	0.289330756076	0.210841222596	0.189320762736	0.0833333333333	0.193548387097	0.37908409104	0.202922405701	0.331704013556	0.0789473684211	0.294009752771	0.473040481619	0.153846153846	0.114624062518	0.273590234442	0.0978260869565	0.150172234964	0.292657180897	0.166700257747	0.181640671663	0.234814105551	0.352689423132	0.125	0.195031595566	0.195618825	0.0833333333333	0.402630328722	0.0454545454545	0.1875	0.11801158053	0.204874101185	0.953884722302	0.314869645274	0.166742441894	0.223087132374	0.0434782608696	0.163475262583	0.31496241075	0.19133750001	0.294117647059	0.123917905425	0.210116842733	0.219498750024
100151693	0.985196694733	0.810888224897	0.875488750216	0.452851864469	0.63562031259	0.774884839237	0.982513266689	0.732608667824	0.922343961027	0.585467099918	0.623866129125	0.780451136429	0.957241425025	0.714285714286	0.935137426587	0.65474497179	0.721738990973	0.713360336635	0.662176373195	0.914520703327	0.758240692429	0.629751285085	1.07669175552	1.02943304374	0.718978404509	1.14147615367	1.03921346187	0.976722648903	0.845111073167	0.813253753714	0.48166250008	1.17749062518	0.632946022891	0.857367570212	0.721034428309	0.660078956405	0.796658333493	0.710598978684	0.473019767509	0.644320311636	0.87368423935	0.445604672951	0.953815780821	0.761920642334	0.892348529496	0.317699662221	0.987975289399	0.855392603259
100038504	0.133048672432	0.0997530641586	0.389067985676	0.0	0.0	0.0	0.0492518407379	0.020190679086	0.180978299011	0.0	0.0	0.0	0.171260671642	0.0	0.0	0.0831015651013	0.0	0.0	0.12385490776	0.0495300781475	0.0842922554583	0.0281188889472	0.353531370386	0.110849285016	0.0870580599128	0.124682681526	0.0	0.0	0.0	0.0	0.283324231801	0.0	0.0	0.0	0.0	0.083956221116	0.0	0.0775016814783	0.114113734782	0.131159753489	0.0	0.0483170560882	0.0818677103378	0.0	0.0	0.0	0.101390254579	0.0
100038654	0.0140212920511	0.0	0.0	0.0	0.0	0.0	0.0	0.0	0.0	0.0	0.0	0.0	0.0438099640545	0.0	0.0	0.0	0.0	0.0304800480908	0.0	0.0	0.0172278532687	0.0215964095203	0.0	0.0	0.0	0.0	0.0	0.0	0.0298888946161	0.0	0.113540634479	0.0	0.0	0.0	0.017094017094	0.0185185103879	0.0	0.0	0.0	0.0588235294118	0.19097032273	0.0	0.0285714285714	0.0	0.0	0.0	0.0	0.0
100038728	0.209045783353	0.240903913677	0.547564235748	0.0255639113019	0.0	0.194963687083	0.124154659597	0.020190679086	0.209150000049	0.295562359339	0.287319051471	0.0909090909091	0.455117164461	0.428571428571	0.309927771452	0.305285796155	0.222116800153	0.0801908654123	0.237296327408	0.524519838924	0.0900587197702	0.0779719354594	0.953162560164	0.234998074738	0.168984001416	0.328181584167	0.284649209088	0.32312031259	0.178221641559	0.167574491948	0.380591846166	0.0	0.0	0.106148163704	0.16280466884	0.124210215509	0.0	0.21884921289	0.247948327855	0.156527296909	0.321405105338	0.0603685198004	0.252108773996	0.167955105685	0.0	0.455031054169	0.6148651663	0.761181841136
100042342	0.0	0.0	0.0	0.0	0.0	0.0	0.0	0.0173913043478	0.0	0.0	0.0	0.0	0.0	0.0	0.0	0.0	0.0	0.0	0.0	0.0	0.0	0.0082304526749	0.0	0.0	0.0	0.0	0.0	0.0	0.0	0.0	0.0	0.0	0.0	0.0	0.0	0.0	0.0	0.0	0.0	0.0	0.0	0.0	0.0	0.0	0.0	0.0	0.0	0.0
100042130	0.0	0.0	0.0	0.0	0.0	0.0	0.0	0.0	0.0	0.0	0.0	0.0	0.0	0.0	0.0	0.0	0.0	0.0	0.0	0.0	0.0	0.0	0.0	0.0	0.0	0.0	0.0	0.0	0.0	0.0	0.0	0.0	0.0	0.0	0.0	0.0	0.0	0.0	0.0	0.0	0.0	0.0	0.0	0.0	0.0	0.0	0.0	0.0
100042055	0.0	0.0	0.0	0.0	0.0	0.0	0.0	0.0	0.0	0.0	0.0	0.0	0.0	0.0	0.0	0.0	0.0	0.0	0.0	0.0	0.0	0.0	0.0	0.0	0.0	0.0	0.0	0.0	0.0	0.0	0.0	0.0	0.0	0.0	0.0	0.0	0.0	0.0	0.0	0.0	0.0	0.0	0.0	0.0	0.0	0.0	0.0	0.0
100038735	0.0	0.0	0.0	0.0	0.0	0.24888143526	0.0	0.0	0.0	0.0	0.0	0.301993463172	0.0	0.0	0.0	0.0	0.0	0.0	0.0	0.0	0.0	0.0	0.0	0.0	0.0	0.0	0.0	0.0	0.0	0.0	0.0	0.0	0.0	0.0	0.0	0.0	0.0	0.0412654970592	0.0	0.0	0.0	0.0	0.0	0.0939778217179	0.0	0.0	0.0	0.0
100038608	0.0	0.0431385393822	0.240367746103	0.0	0.0	0.217389184941	0.0	0.146550941689	0.0	0.0	0.0511278226039	0.0	0.0	0.0	0.0	0.0	0.0814764204709	0.0192307692308	0.0	0.0	0.0108695652174	0.00411522633745	0.0	0.31211636375	0.0	0.0	0.0	0.0	0.031135736437	0.113840087457	0.0	0.0	0.0	0.0	0.0415212050866	0.109380220012	0.434098955068	0.75670848781	0.0697674418605	0.0	0.0	0.0507127547168	0.0264317122724	0.112356055261	0.0	0.19458573905	0.0	0.0
100503427	0.00917431192661	0.0	0.0	0.0	0.0	0.0698638513708	0.0175438596491	0.0459600192944	0.0	0.0	0.0	0.0	0.0	0.0	0.0	0.0	0.0227272727273	0.0	0.0	0.0	0.0108695652174	0.0123456790123	0.0212765957447	0.0	0.0	0.00727047018679	0.0	0.0	0.010067114094	0.0134228187919	0.0	0.0	0.0	0.0	0.017094017094	0.00919757902558	0.0	0.0	0.0	0.0	0.0	0.0	0.00714285714286	0.0	0.0	0.0	0.0	0.0
100093700	0.0235487453154	0.0	0.0	0.0	0.0	0.0	0.114992786872	0.0	0.0	0.0	0.0	0.0	0.0	0.0	0.0	0.021978021978	0.0	0.0	0.0	0.0877298413144	0.0	0.0	0.0	0.0	0.203757081091	0.0	0.0	0.0	0.0195734564234	0.0	0.144707037934	0.0	0.0	0.0	0.0623471858879	0.0	0.0	0.0566123539755	0.0	0.0	0.0	0.0	0.0	0.0	0.0	0.0	0.0	0.0
100038847	0.474801336505	0.530761285299	0.799717671843	0.793020457983	0.237959682629	0.256277620751	0.906424148854	0.431615518585	1.11418762968	1.10983094347	0.0322580645161	0.325905681884	0.205101221124	0.428571428571	0.146972697387	0.262576543954	0.0587491477436	0.218583119505	0.727655266924	0.0	0.358225558673	0.589766986821	0.458650975768	0.0369583762961	0.10081921645	0.425262807569	0.0769230769231	1.49715999044	0.240676455203	0.201034950225	0.280719680794	0.0	0.0454545454545	0.522074767361	0.277423528749	0.294688704198	0.0	0.883408626038	0.399387840379	0.666547433801	0.444100831339	0.264633667592	0.413592753164	0.0691111351494	0.0588235294118	0.421819738209	0.28567992607	0.253577677125
100041840	0.0	0.0	0.0	0.0	0.0	0.0	0.0	0.0	0.0	0.0	0.0	0.0	0.0	0.0	0.0	0.0	0.0	0.0	0.0	0.0	0.0	0.0	0.0	0.0	0.0	0.0	0.0	0.0	0.0	0.0	0.0	0.0	0.0	0.0	0.0	0.0	0.0	0.0	0.0	0.0	0.0	0.0	0.0	0.0	0.0	0.0	0.0	0.0
100041530	0.00305810397554	0.024	0.0	0.0	0.0	0.0	0.0175438596491	0.0173913043478	0.0	0.0	0.0	0.0	0.0	0.0	0.0	0.0	0.0	0.0	0.0	0.0	0.0108695652174	0.0	0.0	0.0	0.0	0.0	0.0	0.0	0.0	0.0	0.0	0.0	0.0	0.0	0.00854700854701	0.0	0.0	0.0	0.0	0.0	0.0	0.0	0.0285714285714	0.0	0.0	0.0	0.0	0.0
666808	0.00305810397554	0.0206797000058	0.05	0.0161290322581	0.0	0.0	0.0278063596618	0.0	0.0	0.0	0.0	0.0	0.0	0.0	0.0	0.0	0.0	0.0	0.025	0.0	0.0	0.0	0.0	0.0	0.0	0.0	0.0	0.0	0.0	0.0	0.0440267361311	0.0	0.0	0.019812031259	0.00854700854701	0.0	0.0	0.0	0.0	0.0294117647059	0.0	0.0	0.00714285714286	0.0	0.0	0.0	0.0	0.0
100041774	0.0	0.0	0.0	0.0	0.0	0.0	0.0	0.0	0.0	0.0	0.0	0.0	0.0	0.0	0.0	0.0	0.0	0.0	0.0	0.0	0.0	0.0	0.0	0.0	0.0	0.0	0.0	0.0	0.0	0.0	0.0	0.0	0.0	0.0	0.0	0.0	0.0	0.0	0.0	0.0	0.0	0.0	0.0	0.0	0.0	0.0	0.0	0.0
100038574	0.0	0.0	0.0	0.0	0.0	0.0	0.0	0.0	0.0	0.0	0.0	0.0	0.0	0.0	0.0	0.0	0.0	0.0	0.0	0.0	0.0	0.0	0.0	0.0	0.0	0.0	0.0	0.0	0.0	0.0	0.0	0.0	0.0	0.0	0.0	0.0	0.0	0.0	0.0	0.0	0.0	0.0	0.0	0.0	0.0	0.0	0.0	0.0
667213	0.0546258023167	0.0983523705062	0.190367746103	0.0	0.0	0.0	0.0175438596491	0.128192164085	0.0169491525424	0.0277777777778	0.0	0.0	0.0	0.0	0.0	0.010989010989	0.0	0.0192307692308	0.1	0.03125	0.0217391304348	0.0212754115286	0.0934535621868	0.0103092783505	0.232667382621	0.0	0.0769230769231	0.0	0.02972476844	0.0	0.159108901516	0.0	0.0	0.019812031259	0.00854700854701	0.0163163309394	0.0	0.0383659166811	0.0	0.0	0.0	0.0	0.0366377358353	0.0	0.152056617689	0.075874457353	0.0	0.0
100503802	6.12106583239	6.54180466985	6.4589935976	5.84817112024	6.13685702734	6.27764520804	6.89772201454	6.11497361613	6.45387264402	3.8114272155	5.12871856109	6.43694136228	7.82341626469	6.19744433448	4.5603747813	4.50302702774	6.93553842921	5.13859892281	6.51236565183	4.89882053244	5.40782364528	6.50581267068	6.9188113027	6.30983532886	4.83811010492	7.14103928785	7.00148286357	2.9269231078	5.64358307122	5.0829849909	6.27178096495	7.57028182585	6.01383171557	7.01517339752	5.44093787796	6.10848420422	6.43063963618	6.32601597842	6.11126878577	7.12210239446	4.27268780968	6.52119470874	6.55536648362	6.26963270904	6.01553412578	5.85890260055	8.15853472578	5.5550710519
100038689	0.00917431192661	0.0	0.0	0.0	0.0	0.100803129982	0.0	0.0961151923993	0.0586344342142	0.0779820811683	0.0511278226039	0.0	0.0	0.0	0.0	0.101935433025	0.0	0.0304800480908	0.0	0.0	0.172977368071	0.0677458709228	0.0948815238009	0.0103092783505	0.0149253731343	0.0045871559633	0.0	0.0	0.0425249172549	0.0134228187919	0.0	0.137259919462	0.0	0.069812031259	0.0410885036074	0.180738977393	0.111111111111	0.02	0.464920335721	0.0	0.0	0.185628956436	0.0285714285714	0.0	0.0	0.0	0.0253160442384	0.0
100041264	0.0	0.0	0.0	0.0	0.0	0.0	0.0	0.0	0.0	0.0	0.0	0.0	0.0	0.0	0.0	0.0	0.0	0.0	0.0	0.0	0.0	0.0	0.0	0.0	0.0	0.0	0.0	0.0	0.0	0.0	0.0	0.0	0.0	0.0	0.0	0.0	0.0	0.0	0.0	0.0	0.0	0.0	0.0	0.0	0.0	0.0	0.0	0.0
381634	0.873284908805	0.761355028824	0.708683856815	0.554042752378	1.94518194448	0.886640582858	0.88343410561	1.07634896727	1.31987132756	0.156773783049	0.134513709724	0.667259091171	1.14430969228	1.90664481902	0.454141785334	0.122580418781	0.95980738163	0.825346429266	1.04007926009	0.0	0.554961137879	1.06290209688	0.782424157746	1.25560043828	0.463687613319	1.13345378448	0.369796532466	0.540241011861	0.574594672743	0.288509087389	0.541462371522	0.555603405436	1.83092457762	0.902639920926	0.229846485149	1.19303940697	0.528320833573	1.58898076403	1.00253548122	1.50210707451	0.0	0.771885408702	0.931772303223	0.993174642917	0.7325755915	0.469360059845	1.03064916414	0.403552098015
100038713	0.0536276673263	0.0813594000115	0.19534452978	0.0374504531434	1.6197911928	0.545709534366	0.0175438596491	0.77079344828	0.0	0.511131834579	0.211930826075	0.288175000131	0.0188679245283	0.0	0.367912503482	0.0544417176966	0.389595155686	0.202507814175	0.32079257748	0.166310252965	0.183755994963	0.868647770492	0.0762757978877	0.5734713581	0.0911720068176	0.0766338175098	0.0	0.0	0.180753279625	0.0294786404213	0.0	0.0	1.17774047577	0.0	0.0	1.20977307933	0.821368602531	1.60488118749	1.3194013677	0.0760283088447	0.0	0.671822812104	0.12822346225	0.421665206903	0.308701618438	0.219710351809	0.0492716224624	0.0
100038378	0.180007136757	0.121381920136	0.324592654817	0.0739510080761	0.237959682629	0.301306995733	0.13871737887	0.204322078403	0.14971000024	0.108524738767	0.0	0.0	0.0	0.583923263036	0.0834190789853	0.0640976924633	0.23484443978	0.0497108173215	0.223415948475	0.0	0.0791891545528	0.172308658652	0.0975523936323	0.0	0.0298507462687	0.0439418162274	0.0	0.0	0.142747672979	0.158490325023	0.0	0.125	0.352797783293	0.262495596707	0.0369395563666	0.131604247682	0.0	0.189896987148	0.0697674418605	0.178414387955	0.0	0.00934579439252	0.13719731763	0.104237738539	0.136584005582	0.226116816601	0.154786569189	0.0
100039315	0.0	0.0	0.0	0.0	0.0	0.0	0.0	0.0	0.0	0.0	0.0	0.0	0.0	0.0	0.0	0.0	0.0	0.0	0.0	0.0	0.0	0.0	0.0	0.0	0.0	0.0198253582334	0.0	0.0	0.0	0.0	0.0	0.0	0.0	0.0	0.0	0.0	0.0	0.0	0.0	0.0	0.0	0.0	0.0	0.0	0.0	0.0	0.0	0.0
382243	0.0	0.0	0.0	0.0	0.0	0.0	0.0	0.00869565217391	0.0	0.0	0.0	0.0	0.0	0.0	0.0	0.0	0.0	0.0	0.0	0.0	0.0	0.0	0.0	0.0	0.0	0.0	0.300530045816	0.0	0.0	0.0	0.0	0.0	0.0	0.0	0.0	0.0	0.0	0.0	0.0	0.0	0.0	0.0	0.0	0.0	0.0	0.0	0.0	0.0
330086	0.0649161417169	0.0831385393822	0.352219705968	0.27362167638	0.0	0.0	0.276080935626	0.0	0.0951645736292	0.0	0.0	0.0	0.0	0.0	0.0	0.0516531837158	0.102808226274	0.0	0.242424188156	0.0	0.0	0.0	0.0	0.0	0.0	0.0	0.0	0.0	0.0388788639251	0.0	0.0833333333333	0.0	0.0	0.0	0.0	0.0465255848062	0.0	0.0681921246033	0.0860567376312	0.431228767581	0.0	0.0	0.13610068229	0.0	0.0	0.0	0.0	0.0
100043527	1.81446794914	1.88467780688	1.67377796445	1.33450283487	1.46824081852	1.4535558832	2.12320034683	1.61278661577	1.87741455363	1.55660560314	1.57507208798	2.1473760103	1.89782205358	1.44960070356	2.00154049044	1.81704625268	1.71075722441	2.01889368375	1.8793784775	1.92915872779	1.59354194819	1.5113672787	1.83587596622	1.73845914647	2.00981680083	1.8191977637	2.07795796431	1.99288302602	1.98750670272	1.79364133447	1.80665998918	1.85403956961	1.23425596337	2.10444780716	1.54025445081	1.49981777183	1.66414221372	1.8046718229	1.2010577742	1.8069572178	1.96684669818	1.29385130187	1.82620109895	1.54051323303	1.41494679533	0.955175083879	1.81642808785	1.78965087154
102635901	0.0	0.0296035177451	0.0	0.0	0.0	0.0214184121719	0.066795700387	0.0	0.0	0.0	0.0	0.0	0.0	0.0	0.0	0.0	0.0	0.12545311454	0.117510992954	0.0	0.0	0.0242084076105	0.0	0.0342466813906	0.0	0.0393977735578	0.0	0.0	0.0137163182592	0.0	0.203884722302	0.0	0.0	0.0	0.0	0.0430572841778	0.0	0.0378161689465	0.0860567376312	0.0932330882776	0.0	0.0	0.0	0.0281690140845	0.0	0.0	0.0	0.0
100038556	0.0	0.0	0.0	0.0	0.0	0.0	0.0	0.0	0.0	0.0	0.0	0.0	0.0	0.0	0.0	0.0	0.0	0.0	0.0	0.0	0.0	0.0	0.0	0.0	0.0	0.0	0.0	0.0	0.0	0.0	0.0	0.0	0.0	0.0	0.0	0.0	0.0	0.0	0.0	0.0	0.0	0.0	0.0	0.0	0.0	0.0	0.0	0.0
381651	0.0343937021361	0.196315735769	0.0	0.0	0.0	0.0467490759276	0.0	0.0739463107652	0.0169491525424	0.0	0.0	0.0	0.0	0.0	0.0	0.0	0.0	0.0857583003585	0.0	0.0	0.0217391304348	0.0231058018277	0.0212765957447	0.0712050576867	0.0	0.0	0.0	0.0	0.0362662916848	0.0	0.0	0.0	0.0	0.0	0.0	0.0269153557081	0.0	0.0105664166715	0.0	0.197071756416	0.0689114130748	0.0	0.0	0.0422535211268	0.0	0.0540540540541	0.0	0.0
100041694	0.164821459816	0.213648163283	0.296536866878	0.231767699134	0.586346434449	0.0135135135135	0.224887406622	0.159884094432	0.0777112288258	0.0	0.0	0.0	0.12248779427	0.0	0.0	0.0	0.231866450542	0.210573590592	0.121449524878	0.0	0.644769867585	0.259686509612	0.733506654335	0.0484581414241	0.0993762907873	0.212089867387	0.0	0.0	0.102757563449	0.0	0.311542583326	0.377733213789	0.0	1.24718030177	0.186060408861	0.572992063963	0.176106944524	0.0301570797071	0.0	1.05726606901	0.247845205137	0.11171126309	0.273841631052	0.142095608996	0.240438990662	0.0	0.955593360545	0.185152961723
100038617	0.100224286603	0.0	0.116096404745	0.246761419651	0.0625	0.229724969413	0.0556127193235	0.0858158483024	0.110031408412	0.0	0.0	0.272727272727	0.0	0.0	0.166838157971	0.0	0.0	0.369082554124	0.127186571031	0.0	0.161533553326	0.166566944999	0.0	0.0	0.0746268656716	0.0374074225186	0.0	0.0	0.149194563576	0.0	0.0	0.0725602529653	0.227272727273	0.237145417004	0.0540335734606	0.129655254625	0.0	0.178041148114	0.0804518981079	0.181468382395	0.280844852984	0.145879096084	0.0576915399789	0.0	0.0588235294118	0.075874457353	0.0749040368404	0.0
100039045	0.336336422006	0.0850348529606	0.279248125036	0.171441235808	0.0	0.0	0.855424611513	0.0	0.113566774884	0.0277777777778	0.0	0.48381164499	0.0	0.0	0.0	0.117596774307	0.0	0.0609600961815	0.114624062518	0.0625	0.0108695652174	0.00955525964975	0.0	0.0	0.0	0.0045871559633	0.0	0.462554964768	0.0545192637533	0.0	0.130567769948	0.0	0.0	0.275503621513	0.0	0.00371937050463	0.0	0.0	0.0	0.0977037674968	0.0	0.0	0.898206893944	0.0	0.0	0.0428368243438	0.0	0.172330833381
100038638	0.0148562109943	0.0	0.0	0.0	0.0	0.0	0.0	0.0	0.13350028723	0.0	0.0	0.0	0.0	0.0	0.0	0.0474937153285	0.0	0.149260600624	0.0	0.0	0.0613462629323	0.0177857123247	0.0869672944947	0.0103092783505	0.0	0.0551229737967	0.0	0.0	0.051527677337	0.0	0.143609027818	0.0	0.0	0.0	0.0	0.0176934046142	0.0	0.0283195167563	0.0232558139535	0.0	0.0	0.170068342949	0.0184640178623	0.0	0.0	0.125509626751	0.0	0.0
102638573	0.0	0.0	0.0	0.0	0.0	0.0	0.0	0.0	0.0	0.0	0.0	0.0	0.0	0.0	0.0	0.0	0.0	0.0	0.0	0.0	0.0	0.0	0.0	0.0	0.0	0.0	0.0	0.0	0.0	0.0	0.0	0.0	0.0	0.0	0.0	0.00228052158377	0.0	0.0	0.0	0.0	0.0	0.0	0.0	0.0	0.0	0.0	0.0	0.0
102631589	0.00305810397554	0.0	0.0	0.0161290322581	0.0	0.0	0.0175438596491	0.0	0.0	0.0	0.0	0.0	0.0	0.0	0.0	0.0	0.0	0.0192307692308	0.025	0.03125	0.0108695652174	0.0	0.0212765957447	0.0	0.0	0.0	0.0769230769231	0.0	0.010067114094	0.00671140939597	0.0277777777778	0.0	0.0	0.0	0.0	0.00575539568345	0.0	0.0	0.0	0.0	0.0	0.00934579439252	0.00714285714286	0.0	0.0	0.0	0.0	0.0
100043324	2.49633555645	2.41722351009	2.13394918844	1.73865929373	2.50081882954	2.0960399514	2.61971202956	2.34578005746	2.51465641486	2.07770510707	2.57132903836	2.30426156998	2.40769101106	2.09453972825	2.47874101696	2.63391187392	2.45076197333	2.87820726384	2.81496558434	2.44328344085	2.39252225918	2.2326002408	2.49939995156	2.50790871461	2.08402831775	2.44452268642	2.75206946552	2.61806327279	2.54477759363	2.37986106865	2.08814329822	2.35728646075	1.87180687009	2.11136112116	2.07504690511	2.30733223646	2.40234845703	2.83327149303	2.07197842268	2.32176093157	2.76136437557	1.34955971299	2.33749123712	2.15934934115	2.34670700744	1.77346745519	2.50301971683	2.24287713608
433845	1.45925463128	1.06526812397	1.44542593481	0.594059727407	0.375	0.950340328327	1.36819810861	0.975377243776	1.01343541043	1.03204531095	0.695556207233	1.0824445996	1.42201428443	0.595703571634	0.786594652323	0.74337486144	0.837491477436	1.56734356468	0.950488750216	1.04958095629	0.80704748586	0.80024424533	1.67287219813	0.860205853025	0.834722994093	1.4502937169	1.3905242767	1.49715999044	1.25522928963	0.896071538968	1.08973463309	1.61796147836	0.678400568345	1.03923706859	0.80055584871	0.949180212754	1.06499583341	1.05969583186	0.639762209403	1.09102169132	0.79333654776	0.361492523418	1.11656359111	0.659853873341	1.23087132374	0.394188175695	1.40977473229	0.900054270022
100039550	0.0	0.0	0.0	0.0	0.0	0.0	0.0	0.0	0.0	0.0	0.0	0.0	0.0	0.0	0.0	0.0	0.0	0.0	0.0	0.0	0.0	0.0	0.0	0.0	0.0	0.0	0.0	0.0	0.0	0.0	0.0	0.0	0.0	0.0	0.0	0.0	0.0	0.0	0.0	0.0	0.0	0.0	0.0	0.0	0.0	0.0	0.0	0.0
100039467	0.0	0.0	0.0	0.0	0.0	0.0	0.0	0.0	0.0	0.0	0.0	0.0	0.0	0.0	0.0	0.0	0.0	0.0	0.0	0.0	0.0	0.0	0.0	0.0	0.0	0.0	0.0	0.0	0.0	0.0	0.0	0.0	0.0	0.0	0.0	0.0	0.0	0.0	0.0	0.0	0.0	0.0	0.0	0.0	0.0	0.0	0.0	0.0
100042109	0.0	0.0	0.0	0.0	0.0	0.0	0.0	0.0	0.0	0.0	0.0	0.0	0.0	0.0	0.0	0.0	0.0	0.0	0.0	0.0	0.0	0.0	0.0	0.0	0.0	0.0	0.0	0.0	0.0	0.0	0.0	0.0	0.0	0.0	0.0	0.0	0.0	0.0	0.0	0.0	0.0	0.0	0.0	0.0	0.0	0.0	0.0	0.0
100038718	0.0	0.0	0.0	0.0	0.0	0.0	0.0	0.0	0.189990735011	0.0	0.0	0.0	0.0	0.0	0.0	0.0643734175289	0.0	0.0	0.0	0.0	0.0	0.0	0.0	0.0	0.0	0.0222843164914	0.0	0.0	0.0	0.0	0.0	0.0	0.0	0.0	0.0	0.00532437369517	0.0	0.0	0.0	0.0	0.0	0.0	0.0	0.0	0.0	0.0	0.0	0.165139877013
100038429	0.02081759915	0.0	0.0	0.0596845115829	0.0	0.0	0.0	0.0173913043478	0.0	0.0	0.0322580645161	0.0	0.0	0.0	0.0526315789474	0.0	0.0227272727273	0.0	0.0	0.03125	0.0679122555809	0.00411522633745	0.0212765957447	0.0412371134021	0.0149253731343	0.00917431192661	0.0	0.0	0.00671140939597	0.00671140939597	0.0718045139089	0.0	0.0	0.0	0.025641025641	0.010071942446	0.0	0.00666666666667	0.0232558139535	0.0	0.0	0.0	0.00714285714286	0.0422535211268	0.0	0.0	0.00469483568075	0.0
100310809	1.44399597353	1.46073689223	1.89549478533	0.899369495867	2.25736309136	1.96183145351	2.00336457444	1.15900783241	1.39250695049	1.60501217843	1.24612954795	1.34549959095	0.756985493345	2.2389573667	1.93748109711	1.43517157577	1.08912717605	2.23035917343	1.60608775673	0.799544801757	0.991342135761	1.02461446571	2.12945623173	1.3596647114	1.2765802327	1.36592848822	2.10412201741	1.85006193756	1.45986354161	1.10073780936	0.654882654997	1.33257023175	1.64742473118	1.4231989005	0.750378371524	1.83709363626	1.185825038	2.46267999021	2.21491272769	1.91233741563	1.63278689961	1.26265958306	1.54351789096	0.960186727249	3.45165296717	1.84258498029	1.49692378709	0.98388397827
100038481	0.0	0.0	0.0	0.0	0.0	0.0	0.0	0.0	0.0	0.0	0.0	0.0	0.0	0.0	0.0	0.0	0.0	0.0	0.0	0.0	0.0	0.0	0.0	0.0	0.0	0.0	0.0	0.0	0.0	0.0	0.0	0.0	0.0	0.0	0.0	0.0	0.0	0.0	0.0	0.0	0.0	0.0	0.0	0.0	0.0	0.0	0.0	0.0
100038394	0.0	0.0	0.0	0.0	0.0	0.0	0.0	0.0	0.0	0.0	0.0	0.0	0.0	0.0	0.0	0.0	0.0	0.0	0.0	0.0	0.0	0.0	0.0	0.0	0.0	0.0	0.0	0.0	0.0	0.0	0.0	0.0	0.0	0.0	0.0	0.0	0.0	0.0	0.0	0.0	0.0	0.0	0.0	0.0	0.0	0.0	0.0	0.0
100038712	0.417415450935	0.547534120672	0.646017642771	0.395927007599	0.790690730699	0.35118145902	0.336405326489	0.47478556236	0.559702412191	0.259932000128	0.524493610164	0.6751149777	1.15489004604	1.75946879025	0.157296840092	0.43965485267	0.394540932396	0.45510576678	0.075	0.310932084711	0.228723911758	0.422481162329	0.833199698237	0.287652349969	0.19219827065	0.592318596827	0.0769230769231	0.0	0.315029507931	0.464759240948	0.64400628982	0.23887050593	0.560597970469	0.433955839973	0.307586161942	0.45182642694	0.786312844117	0.425849857524	0.190917520131	0.675225222059	0.251363465805	0.586249340093	0.684353763809	0.383561520292	0.989942880289	0.546641540394	0.961078971312	0.381844240677
100038353	0.00484698012453	0.008	0.0	0.0374504531434	0.0	0.0	0.0	0.0	0.0	0.0	0.0	0.0	0.0438099640545	0.0	0.0526315789474	0.0	0.0360218750164	0.0	0.0	0.0	0.0108695652174	0.0082304526749	0.0	0.0	0.0149253731343	0.0174649308351	0.0	0.0	0.00335570469799	0.00671140939597	0.0	0.0	0.0	0.0	0.0	0.00743874100927	0.0	0.00666666666667	0.0	0.0	0.0	0.0	0.0113211607194	0.0	0.0	0.0	0.0	0.0
100038410	0.0	0.0	0.0	0.0	0.0	0.0552359843412	0.0	0.0275645652299	0.0	0.0555555555556	0.0	0.0	0.0	0.0	0.0	0.0	0.0	0.0	0.0	0.0	0.0	0.0	0.0	0.0	0.0	0.0	0.0	0.0	0.0134228187919	0.0	0.0	0.0	0.0	0.0	0.0	0.0278915810965	0.0	0.0	0.0652873237688	0.0	0.0	0.054274345066	0.00714285714286	0.0	0.0	0.0	0.0215256455433	0.0
100038653	0.0	0.0	0.0	0.0	0.0	0.0	0.0	0.0	0.0	0.0	0.223952080817	0.0	0.0626778885828	0.0	0.0	0.0	0.0	0.0	0.0	0.0	0.0	0.0564478167133	0.0	0.0478748060801	0.0752894644681	0.0510013405184	0.0	0.0	0.0474930153562	0.0	0.0779820811683	0.0	0.193087614247	0.0	0.0	0.0267110921514	0.0	0.0829736627115	0.0232558139535	0.0	0.0	0.0	0.0113211607194	0.065406425208	0.0	0.0	0.0372612109813	0.0
633395	0.527440437486	0.551895991835	0.387744375108	0.311655715593	1.91950324421	1.2246729719	0.509311922806	0.96744106086	0.617467166601	0.539368310541	0.726985509071	0.211084372263	0.426593425645	0.142857142857	0.474805260045	0.127704792454	0.829191304259	0.527473812338	0.84895383585	0.0	0.415803074691	0.826565913231	0.721637585784	0.617041595526	0.366595375534	0.582322227299	0.153846153846	0.350919365257	0.33112250735	0.301373270192	0.734656644543	0.766580913217	1.60213438246	0.757937198681	0.196441933271	0.866210305678	0.792142557438	0.896850305192	0.787325453127	0.756474597422	0.196676606785	0.66548319711	0.496331513603	0.709757274142	0.738955436719	0.669856809017	0.906072495906	0.597068632258
433171	0.0562652712292	0.0606797000058	0.0	0.0161290322581	0.0	0.0593556408484	0.0946020600488	0.0288863312599	0.0607620762834	0.111111111111	0.0	0.0	0.0299049528438	0.0	0.0	0.0986514277308	0.117498295487	0.0	0.05	0.0	0.0217391304348	0.0466660493946	0.0212765957447	0.0309278350515	0.13398925259	0.0454444522734	0.0	0.0	0.0650964553421	0.0877638630674	0.0	0.03125	0.0909090909091	0.0125	0.0396910785451	0.0593151374417	0.0	0.0	0.0	0.0	0.0	0.107678508783	0.0541783035766	0.0281690140845	0.364107326993	0.0	0.0343752492718	0.0
100038439	0.0	0.0	0.0	0.0	0.0	0.0	0.0	0.0	0.0	0.0	0.0	0.0	0.0	0.0	0.102812910411	0.010989010989	0.0	0.063883232594	0.0	0.0	0.0	0.0	0.0	0.0	0.0	0.0	0.0	0.0	0.032239363469	0.0	0.0	0.0	0.0	0.0	0.0423435582085	0.0	0.0	0.0133333333333	0.0	0.0	0.0	0.0	0.0	0.0	0.0	0.0	0.0	0.0
383374	2.72322910943	2.52008432299	2.49620481333	1.82085136273	2.31304096047	2.07977957608	2.67421787893	2.4619637381	2.82261059661	3.19475293784	2.00946557029	2.86160863939	2.97804531429	1.78455044233	1.9525820167	2.3252969223	2.48036559411	3.08051943758	2.78051960446	2.47890538888	2.10855992527	1.92360194352	3.02490149717	2.08399748697	2.5103013354	2.94065804198	3.11151576629	3.12126771365	2.75556695013	2.52085043562	2.56975799627	2.19921590291	1.55785729756	2.55010778192	1.74707150153	2.13501315398	1.78961810449	1.96577586371	2.06053296552	2.19448112605	2.60177454602	2.18231165358	2.72941959929	1.96822813252	2.1715764686	1.58542519092	2.8816925255	2.31605191362
100038526	0.443618659001	0.379815519942	0.428492780417	0.0322580645161	0.293777482384	0.430687556756	0.509735617053	0.177694933083	0.0537275423973	0.88814722957	0.343058420973	0.0	0.490258607409	0.0	0.229322250465	0.122815089551	0.255200424784	0.475267177965	0.524024652904	0.286560156295	0.325765781546	0.226530278125	0.701342308804	0.0734977630613	0.508364501479	0.486555289993	0.0	0.549039677848	0.345203469185	0.630649606916	0.187635763949	0.0495300781475	0.555691247134	0.225067017347	0.273859509161	0.282499329119	0.333333333333	0.416146508396	0.384867520198	0.278218577019	0.0	0.377575787418	0.356036117462	0.19165253963	0.176470588235	0.293290514633	0.482862100526	0.0528320833573
628004	0.00305810397554	0.0	0.0	0.0	0.0	0.0	0.0	0.0	0.0	0.0	0.0	0.0	0.0	0.0	0.0	0.0	0.0	0.0	0.0	0.0	0.0	0.0	0.0	0.0	0.0	0.0045871559633	0.0	0.0	0.014964535633	0.0	0.0277777777778	0.0	0.0	0.0	0.0	0.00456104316754	0.0	0.0	0.0232558139535	0.0	0.0	0.0	0.0	0.0	0.0	0.027027027027	0.0	0.0
100039959	0.809268821765	0.696770924846	0.666992500144	0.344191129079	0.411560156295	0.447226182501	0.638888870174	0.524040543535	0.683341185193	0.680827083453	0.636150702801	0.363636363636	0.87402936218	1.08356607153	0.451840131617	0.478129395652	0.731171661411	0.750375961705	0.619982040538	0.455070075757	0.482789843478	0.546619477495	0.89764840447	0.576746005281	0.547190717877	0.774083373702	1.17144759158	0.89624062518	0.763604325906	0.482848070552	0.67352057218	0.789520703327	0.299316477305	0.615808281331	0.483646073516	0.485740910699	0.222222222222	0.617254791347	0.37387943249	0.84025496157	0.416737500031	0.260979556108	0.595844955004	0.370983802857	0.734814888019	0.44572575936	0.784228770507	0.483061769878
666931	0.0	0.0	0.0	0.0	0.0	0.0	0.0	0.0	0.0	0.0	0.0	0.0	0.0	0.0	0.0	0.0	0.0	0.0	0.0	0.0	0.0	0.0	0.0	0.0	0.0	0.0	0.0	0.0	0.0	0.0	0.0	0.0	0.0	0.0	0.0	0.0	0.0	0.0	0.0	0.0	0.0	0.0	0.0	0.0	0.0	0.0	0.0	0.0
100126795	0.0698217220159	0.079818239388	0.0	0.0	0.0	0.161855134101	0.121173519221	0.165214328144	0.0169491525424	0.325893539602	0.228284374098	0.144087500065	0.0718368853219	0.0	0.217299680071	0.021978021978	0.111520240809	0.0497108173215	0.0976722648903	0.0725602529653	0.0344557065374	0.115292294155	0.0	0.0524480705284	0.12487048081	0.0636888555922	0.0	0.350919365257	0.0923807673928	0.192547957771	0.0277777777778	0.03125	0.229290641789	0.124391058937	0.172100079368	0.100041523125	0.0	0.0566123539755	0.03685959304	0.0977037674968	0.273278357342	0.127351604228	0.0773551623935	0.0	0.535487518142	0.112700675715	0.0696044780887	0.1
100038555	0.0	0.0	0.0	0.0	0.0	0.0	0.0	0.0	0.0	0.0	0.0	0.0	0.0	0.0	0.0	0.0	0.0	0.0	0.0	0.0	0.0	0.0	0.0	0.0	0.0	0.0	0.0	0.0	0.0	0.0	0.0	0.0	0.0	0.0	0.0	0.0	0.0	0.0	0.0	0.0	0.0	0.0	0.0	0.0	0.0	0.0	0.0	0.0
100043682	0.0770828703792	0.0679348247706	0.0	0.0322580645161	0.0	0.0552359843412	0.0	0.0	0.043812923741	0.0277777777778	0.107158970803	0.0	0.0	0.0	0.0417095394926	0.0	0.0	0.0	0.0	0.0	0.0	0.0	0.0	0.0820020238185	0.0535069029958	0.0118576261501	0.0	0.0	0.00867437080779	0.0	0.0555555555556	0.0	0.0	0.191175578916	0.00854700854701	0.023271477894	0.0	0.0	0.0232558139535	0.0294117647059	0.0	0.0	0.0583566071531	0.0	0.0	0.129928511407	0.0	0.0
100504239	0.0	0.0	0.0	0.0	0.0	0.0	0.0	0.0	0.0	0.0	0.0	0.0	0.0	0.0	0.0	0.0	0.0	0.0	0.0	0.0	0.0	0.0	0.0	0.0	0.0	0.0	0.0	0.0	0.0	0.0	0.0	0.0	0.0	0.0	0.0	0.00143884892086	0.0	0.0	0.0	0.0	0.0	0.0	0.0	0.0	0.0	0.0	0.0	0.0
100042472	0.0382013856157	0.0857139641414	0.0	0.0	0.411560156295	0.365595885413	0.0731565789726	0.19065054351	0.0847457627119	0.0	0.0322580645161	0.255214083824	0.105376650957	0.0	0.146972697387	0.125190301349	0.104203693198	0.0	0.179248125036	0.0625	0.0	0.307962795475	0.054999202143	0.635352479207	0.0	0.106127106817	0.0769230769231	0.0	0.00779170501641	0.0240601510115	0.0277777777778	0.125	0.44155661444	0.096936093777	0.0	0.212152845864	0.333333333333	0.0583659166811	0.371564649384	0.0760283088447	0.0689114130748	0.626049459725	0.0606560935452	0.0364079225454	0.117647058824	0.108108108108	0.06377916667	0.0666666666667
100042466	0.00305810397554	0.0	0.0	0.0	0.0	0.0135135135135	0.0	0.0	0.0169491525424	0.0	0.0322580645161	0.0	0.0	0.0	0.0	0.0	0.0227272727273	0.0	0.025	0.0	0.0108695652174	0.0082304526749	0.0	0.0495603600212	0.0149253731343	0.00917431192661	0.0	0.0	0.0	0.0134228187919	0.0	0.0	0.0	0.0	0.0	0.0331885872838	0.0	0.0	0.125402730762	0.0	0.0434782608696	0.0280373831776	0.0	0.0	0.0588235294118	0.0627548133754	0.0121359741818	0.0
100038497	0.0349746530341	0.0	0.079248125036	0.0	0.0	0.0	0.0701754385965	0.0381940645459	0.0	0.0	0.0	0.0	0.0	0.0	0.167764195562	0.0	0.0	0.0	0.0	0.0	0.0	0.0416895907934	0.0	0.0	0.0	0.0	0.0	0.0	0.0	0.0	0.0	0.0877298413144	0.0	0.0	0.0	0.0509572999917	0.0	0.0313362647876	0.0	0.0	0.0	0.130231743852	0.0	0.0446468310062	0.0	0.0	0.0579726519603	0.093578497402
546165	2.59746430484	2.51911945848	2.59112182794	1.62366116446	1.77972245556	2.11789692363	2.77007539211	1.97317222613	2.22744134622	2.39624605925	2.42454739764	2.24422327923	2.45759109756	2.56910088467	2.67615034584	2.69511790951	2.5897547523	2.4470271767	2.63346674498	2.3501449702	1.98083501617	1.6230499161	2.19053841646	2.59163993996	2.59394547471	2.49004339939	2.65660730402	2.6636733028	2.23329471976	2.42870224655	2.08009133736	2.69164114848	1.51910989704	2.03014871151	2.08295828129	1.99628512507	2.31925287534	2.38230909526	1.96544097674	2.28657004965	2.81420772867	1.0075492603	2.46859164178	2.28187556252	2.67102347409	1.81867482651	2.46048060297	2.77232636105
100038384	0.0	0.0	0.0	0.0	0.0	0.12612372095	0.0	0.269715782831	0.0	0.0	0.0	0.0	0.0	0.0	0.0	0.0474937153285	0.0	0.0	0.0	0.0	0.0	0.168332805856	0.0	0.0562828001922	0.0	0.0	0.456210564428	0.0	0.0	0.0	0.0	0.0	0.0	0.0	0.0	0.137710196371	0.0	0.136810669598	0.0	0.0	0.0	0.0524739237768	0.0	0.0	0.0	0.0	0.0	0.0
100038388	0.0	0.0224588393765	0.129248125036	0.0	0.0	0.0	0.0175438596491	0.0	0.0268637711986	0.0	0.0322580645161	0.0909090909091	0.0566037735849	0.0	0.0	0.0	0.156974786264	0.12421983882	0.0580482023723	0.0	0.0280974184861	0.0	0.0	0.020618556701	0.0535069029958	0.0	0.0	0.290241011861	0.0167785234899	0.0240601510115	0.0	0.0	0.0	0.019812031259	0.017094017094	0.0146329856136	0.0	0.00666666666667	0.0	0.0	0.0	0.0	0.0214285714286	0.0395402101699	0.229817093859	0.0	0.0	0.0
100038739	1.39774156575	1.68947096213	1.17779704472	0.995324916675	3.13815226211	1.73063560298	2.01096128437	2.09820563439	1.6504519425	1.07371941405	0.6600759512	1.12331381547	1.03678780615	0.512137500103	1.67660903388	0.995800282229	2.17322697865	1.86854803048	1.53302554914	1.66619228432	1.2507899576	1.98319887816	2.09620490644	2.3054502112	1.85744813578	1.28275018712	1.78568975826	0.980686256369	1.4684013036	0.749506503519	0.879003510656	1.97200668999	0.439009612852	1.23301614869	0.817855642987	1.9332889015	0.896232132273	1.7349113322	1.92954505969	1.82086453517	0.307687634654	1.73962085472	1.66694831207	1.43221722324	0.817409052518	1.82595464197	1.82618278448	1.06192345906
100579147	0.0	0.0	0.0	0.0	0.0	0.0	0.0	0.0	0.0	0.0	0.0	0.0	0.0	0.0	0.0	0.0	0.0	0.0	0.0	0.0	0.0	0.0	0.0	0.0	0.0	0.0	0.0	0.0	0.0	0.0	0.0	0.0	0.0	0.0	0.0	0.0	0.0	0.0	0.0	0.0	0.0	0.0	0.0	0.0	0.0	0.0	0.0	0.0
100039674	0.0170793960267	0.024	0.0	0.0	0.0	0.0	0.0834190789853	0.0	0.0	0.0	0.0	0.0	0.0487728773721	0.0	0.0	0.010989010989	0.0	0.0961538461538	0.064624062518	0.0	0.0769219086636	0.0	0.0212765957447	0.0	0.0	0.0045871559633	0.153846153846	0.0	0.0246303691372	0.0418041522852	0.0	0.14512050593	0.0	0.149715999044	0.0270933760807	0.0250133008953	0.0	0.0	0.0	0.0294117647059	0.0	0.0345835487677	0.0142857142857	0.0	0.0	0.0897818404024	0.0527174586408	0.0
100038575	0.0	0.0	0.0	0.0	0.0	0.0	0.0	0.165818953352	0.0	0.0440267361311	0.0	0.0	0.0	0.0	0.0	0.0	0.0	0.0	0.0	0.0	0.0	0.0	0.0	0.258046670612	0.0	0.0	0.0	0.0	0.0	0.0	0.0	0.03125	0.0	0.0	0.0	0.529559842609	0.0	0.0	0.0	0.0	0.0	0.0148127336516	0.0	0.0	0.0	0.0	0.0	0.0
100038607	0.0	0.0	0.0	0.0	0.0	0.207196299067	0.0	0.0485648913106	0.0	0.0	0.0	0.0	0.0	0.0	0.0	0.010989010989	0.0	0.0	0.0	0.0	0.0108695652174	0.0082304526749	0.0	0.0	0.0	0.0	0.0	0.0	0.00335570469799	0.0	0.0	0.0	0.0	0.0125	0.0	0.0106364279464	0.0	0.0	0.0	0.0	0.0	0.00934579439252	0.0	0.0	0.0	0.10290148438	0.0	0.0
100038706	0.0	0.0	0.0	0.0	0.0	0.0	0.0	0.0	0.0	0.0	0.0	0.0	0.0	0.0	0.0	0.0	0.0	0.0	0.0	0.0	0.0	0.0	0.0	0.0	0.0	0.0	0.0	0.0	0.0	0.0	0.0	0.0	0.0	0.0	0.0	0.0	0.0	0.0	0.0	0.0	0.0	0.0	0.0	0.0	0.0	0.0	0.0	0.0
666945	0.621439014747	0.438467697857	0.725488750216	0.646906307115	1.0040464228	0.817345996257	0.224803178793	1.0723794412	0.456920542065	0.505546454023	0.349753236884	0.37908409104	0.532444544789	0.8898312415	0.741932305308	0.401292443136	0.553772044336	0.760907079805	0.251920389926	0.0807800781475	0.437177339988	1.07636671524	0.760822494637	0.439652772597	0.330778436812	0.765074375645	0.307692307692	0.59436093777	0.456694118862	0.298330130706	0.85306396704	0.414951545569	0.752999752686	0.81346154699	0.421371656885	0.821176962263	0.939936846516	0.582889959676	0.787070970668	1.08257327563	0.88996230521	0.954552133554	0.337478919704	0.707959787246	0.73046191264	0.539773874604	0.919943439858	0.266666666667
100042314	0.0	0.0	0.0	0.0	0.0	0.0	0.0	0.0	0.0	0.0	0.0	0.0	0.0	0.0	0.0	0.0	0.0	0.0	0.0	0.0	0.0	0.0	0.0	0.0	0.0	0.0	0.0	0.0	0.0	0.0	0.0	0.0	0.0	0.0	0.0	0.0	0.0	0.0	0.0	0.0	0.0	0.0	0.0	0.0	0.0	0.0	0.0	0.0
100038516	0.217369894659	0.0624588393765	0.260472668282	0.25531810863	0.0	0.144971898035	0.0	0.12365020479	0.175364639545	0.0	0.147902016152	0.0	0.0598099056875	0.0	0.0	0.0	0.104203693198	0.053987594655	0.131198187836	0.183832595292	0.135649785479	0.0164609053498	0.288005259908	0.0	0.0	0.130146343608	0.0	0.125	0.129998554455	0.0418041522852	0.0	0.351608825332	0.0	0.0	0.0959728093205	0.116643702258	0.0	0.200876434218	0.146172144625	0.349534427033	0.0	0.00934579439252	0.266534109869	0.0764262641507	0.0	0.0	0.170693659361	0.0
100038382	0.0	0.0	0.0	0.0	0.0	0.0	0.0	0.0	0.0	0.0	0.0	0.0	0.0	0.0	0.0	0.0	0.0	0.0	0.0	0.0	0.0	0.0	0.0	0.0	0.0	0.0	0.0	0.0	0.0	0.0	0.0	0.0	0.0	0.0	0.0	0.0	0.0	0.0	0.0	0.0	0.0	0.0	0.0	0.0	0.0	0.0	0.0	0.0
100039211	0.0192776169669	0.0	0.0	0.0	0.0	0.0	0.0	0.0	0.0	0.0	0.147902016152	0.0	0.0	0.0	0.0	0.138643393888	0.0	0.0	0.0	0.225599016264	0.0	0.0	0.0	0.0	0.0	0.0	0.0	0.0	0.0230549151664	0.00671140939597	0.0	0.0	0.0	0.0	0.0	0.0	0.0	0.0301570797071	0.0	0.0	0.0	0.0	0.0	0.0	0.0	0.0	0.0202907422295	0.0
100043771	0.123507044202	0.0526797000058	0.15	0.0161290322581	0.0	0.027027027027	0.0701754385965	0.0173913043478	0.195281363385	0.0277777777778	0.0	0.0909090909091	0.0377358490566	0.0	0.09434111844	0.010989010989	0.0	0.0	0.0	0.03125	0.0	0.00411522633745	0.0337226063983	0.104740941616	0.107013805992	0.0861680497503	0.0769230769231	0.0	0.0780626917529	0.0268456375839	0.0277777777778	0.0807800781475	0.0	0.0	0.0	0.0611066662156	0.0	0.0411328333429	0.0	0.0294117647059	0.0434782608696	0.00934579439252	0.0696777678726	0.0364079225454	0.0932330882776	0.0540540540541	0.0554335911834	0.213077247426
677044	0.01933311344	0.0	0.0	0.0161290322581	0.0	0.0	0.0175438596491	0.0260869565217	0.0	0.0833333333333	0.0	0.0	0.0377358490566	0.142857142857	0.0789473684211	0.032967032967	0.0454545454545	0.0	0.025	0.0	0.0108695652174	0.0288065843621	0.0	0.0309278350515	0.0	0.04276113805	0.0	0.0	0.0134228187919	0.0201342281879	0.0	0.03125	0.0454545454545	0.05	0.00854700854701	0.0181078597133	0.0	0.04	0.0232558139535	0.0588235294118	0.0	0.00934579439252	0.0142857142857	0.056338028169	0.0	0.0	0.0215256455433	0.0
665828	0.453860417173	0.24297916976	0.0	0.0685149598942	0.0	0.282520788272	0.572980415254	0.343437133111	0.372137906416	0.309218248906	0.0	1.2151202013	0.20662801349	0.428571428571	0.0	0.0812342573932	0.0	0.164804915545	0.286383180508	0.103810252965	0.253299408085	0.145377671957	0.256176377043	0.312873043801	0.284275650646	0.264252262291	0.0	0.0	0.230716894866	0.109216193355	0.254300503029	0.198673500144	0.216131250098	0.17351870481	0.0	0.234192364169	0.0	0.237045365074	0.0	0.0825692624135	0.0	0.303101495653	0.224787341065	0.160318648262	0.0	0.110471968682	0.209667654612	0.189080844732
100038566	0.0844333553442	0.116872506248	0.0	0.0858375499176	0.26062031259	0.296479093981	0.0407355806121	0.140184432317	0.0	0.145775764262	0.0	0.0	0.0990175002536	0.749703930491	0.255638039939	0.134799852095	0.0360218750164	0.0192307692308	0.231198187836	0.0	0.126226831492	0.0866618820275	0.0	0.122374894016	0.268432125787	0.12092053051	0.403686731803	0.850919365258	0.0548127632206	0.152715001602	0.0	0.118979841314	0.256538917717	0.106347433003	0.236243746535	0.167148378515	0.0	0.2512833274	0.129176484923	0.111981027119	0.0869565217391	0.102671419972	0.0522994863921	0.0223234155031	0.240438990662	0.0698638513708	0.102760200253	0.0
100043665	0.0	0.0	0.0	0.0	0.0	0.0	0.0	0.0	0.0	0.0	0.0	0.0	0.0	0.0	0.0	0.0	0.0	0.0	0.0	0.0	0.0	0.0	0.0	0.0	0.0	0.0	0.0	0.0	0.0	0.0	0.0	0.0	0.0	0.0	0.0	0.0	0.0	0.0	0.0	0.0	0.0	0.0	0.0	0.0	0.0	0.0	0.0	0.0
100043058	0.0	0.0	0.0	0.0	0.0	0.0	0.0	0.0	0.0	0.0	0.0	0.0	0.0	0.0	0.0	0.0	0.0	0.0	0.0	0.0	0.0	0.0	0.0	0.0	0.0	0.0	0.0	0.0	0.0	0.0	0.0	0.0	0.0	0.0	0.0	0.0	0.0	0.0	0.0	0.0	0.0	0.0	0.0	0.0	0.0	0.0	0.0	0.0
100043037	0.0	0.0	0.0	0.0	0.0	0.0	0.0	0.0	0.0	0.0	0.0	0.0	0.0	0.0	0.0	0.0	0.0	0.0	0.0	0.0	0.0	0.0	0.0	0.0	0.0	0.0	0.0	0.0	0.0	0.0	0.0	0.0	0.0	0.0	0.0	0.0	0.0	0.0	0.0	0.0	0.0	0.0	0.0	0.0	0.0	0.0	0.0	0.0
100043566	0.0	0.0	0.0	0.0	0.0	0.0	0.0	0.0	0.0	0.0	0.0	0.0	0.0	0.0	0.0	0.0	0.0	0.0	0.0	0.0	0.0	0.0	0.0	0.0	0.0	0.0	0.0	0.0	0.0	0.0	0.0	0.0	0.0	0.0	0.0	0.0	0.0	0.0	0.0	0.0	0.0	0.0	0.0	0.0	0.0	0.0	0.0	0.0
100042971	0.0	0.0	0.0	0.0	0.0	0.0	0.0	0.0	0.0	0.0	0.0	0.0	0.0	0.0	0.0	0.0	0.0	0.0	0.0	0.0	0.0	0.0	0.0	0.0	0.0	0.0	0.0	0.0	0.0	0.0	0.0	0.0	0.0	0.0	0.0	0.0	0.0	0.0	0.0	0.0	0.0	0.0	0.0	0.0	0.0	0.0	0.0	0.0
100038460	0.707042789641	0.911045005767	0.836608371283	0.478704838803	0.343240818521	1.10009838446	0.901968372421	1.0313767662	0.621109903227	0.771590425422	1.03231058389	0.883113228879	0.738444808451	0.843841513659	1.30948072994	1.00307390435	0.836567795971	0.587971495559	1.21613710726	0.8160309128	0.887464783996	1.03817481305	0.663959544979	1.08915079249	0.66308722394	0.646039391748	0.275766346209	1.02124062518	0.699613348298	1.15208907875	0.756853905514	0.636190678358	1.68592132423	0.892333006241	0.587555332738	0.730285853623	0.796658333493	0.509615963206	0.534921583736	0.857459741003	0.914616244024	1.36305030077	0.810532987997	0.783249174389	0.828047976297	0.574236232392	0.533094858301	0.724022392894
100042756	0.0	0.0	0.0	0.0	0.0	0.0	0.0	0.0	0.0	0.0	0.0	0.0	0.0	0.0	0.0	0.0	0.0	0.0	0.0	0.0	0.0	0.0	0.0	0.0	0.0	0.0	0.0	0.0	0.0	0.0	0.0	0.0	0.0	0.0	0.0	0.0	0.0	0.0	0.0	0.0	0.0	0.0	0.0	0.0	0.0	0.0	0.0	0.0
100042753	0.0	0.0	0.0	0.0	0.0	0.0	0.0	0.0	0.0	0.0	0.0	0.0	0.0	0.0	0.0	0.0	0.0	0.0	0.0	0.0	0.0	0.0	0.0	0.0	0.0	0.0	0.0	0.0	0.0	0.0	0.0	0.0	0.0	0.0125	0.0	0.0	0.0	0.0	0.0	0.0	0.0	0.0	0.0	0.0	0.0	0.0	0.0	0.0
100043456	0.0	0.0	0.0	0.0	0.0	0.0	0.0	0.0	0.0	0.0	0.0	0.0	0.0	0.0	0.0	0.0	0.0	0.0	0.0	0.0	0.0	0.0	0.0	0.0	0.0	0.0	0.0	0.0	0.0	0.0	0.0	0.0	0.0	0.0	0.0	0.0	0.0	0.0	0.0	0.0	0.0	0.0	0.0	0.0	0.0	0.0	0.0	0.0
100038468	0.0	0.0	0.0	0.0	0.0	0.0	0.0	0.00869565217391	0.0169491525424	0.0	0.0	0.0	0.0	0.0	0.0	0.0	0.0	0.0	0.0	0.0	0.0	0.0	0.0	0.0	0.0	0.0458844725486	0.0	0.0	0.0	0.0	0.257345627784	0.0	0.0	0.0	0.0	0.0146329856136	0.0	0.0	0.0	0.11490854693	0.0	0.0	0.0	0.0	0.0	0.0	0.0212373800754	0.0
100038560	0.0	0.0	0.0	0.0	0.0	0.0	0.0	0.0	0.0	0.0	0.0	0.0	0.0	0.0	0.0	0.0174171703376	0.0	0.0	0.0	0.0	0.0	0.0	0.0	0.0	0.0	0.0	0.0	0.0	0.0	0.0	0.0	0.0	0.0	0.0	0.0	0.0	0.333333333333	0.0	0.0	0.0	0.0	0.0	0.0	0.0	0.0	0.0	0.0	0.0
100113396	0.193469915922	0.100679700006	0.1	0.0967741935484	0.161560156295	0.218512500019	0.122807017544	0.152912717398	0.162456991538	0.25	0.244676209701	0.0	0.154149528329	0.285714285714	0.09434111844	0.184119642881	0.204545454545	0.165095432706	0.22267226489	0.09375	0.0760869565217	0.124156069965	0.0851063829787	0.1194326031	0.134328358209	0.140297993123	0.153846153846	0.25	0.215653229888	0.170066107402	0.166666666667	0.26537040926	0.0	0.119812031259	0.0683760683761	0.114158057558	0.111111111111	0.177081616161	0.255813953488	0.147058823529	0.173913043478	0.0373831775701	0.139892589291	0.149083978883	0.0932330882776	0.0698638513708	0.0778636737123	0.1
675749	0.0	0.0	0.0	0.0	0.0	0.0	0.0	0.0	0.0	0.0	0.0	0.0	0.0	0.0	0.0	0.0	0.0	0.0	0.0	0.0	0.0	0.0	0.0	0.0	0.0	0.0	0.0	0.0	0.0	0.0	0.0	0.0	0.0	0.0	0.0	0.0	0.0	0.0	0.0	0.0	0.0	0.0	0.0	0.0	0.0	0.0	0.0	0.0
100043188	0.0	0.0	0.0	0.0	0.0	0.0	0.0	0.0	0.0	0.0	0.0	0.0	0.0	0.0	0.0	0.0	0.0	0.0	0.0	0.0	0.0	0.0	0.0	0.0	0.0	0.0	0.0	0.0	0.0	0.0	0.0	0.0	0.0	0.0	0.0	0.0	0.0	0.0	0.0	0.0	0.0	0.0	0.0	0.0	0.0	0.0	0.0	0.0
100042761	0.0	0.0	0.0	0.0	0.0	0.0	0.0	0.0	0.0	0.0	0.0	0.0	0.0	0.0	0.0	0.0	0.0	0.0	0.0	0.0	0.0	0.0	0.0	0.0	0.0	0.0	0.0	0.0	0.0	0.0	0.0	0.0	0.0	0.0	0.0	0.0	0.0	0.0	0.0	0.0	0.0	0.0	0.0	0.0	0.0	0.0	0.0	0.0
381785	0.0129906040166	0.0	0.0	0.0	0.0	0.0	0.0	0.0	0.0	0.0	0.0	0.0	0.0	0.0	0.0	0.0	0.0	0.0	0.0	0.0	0.0	0.00411522633745	0.0	0.0	0.0	0.0	0.0	0.0	0.0	0.0386234060548	0.0	0.0	0.0	0.0	0.0	0.00143884892086	0.0	0.00666666666667	0.0	0.0	0.0	0.0	0.0	0.0223234155031	0.0	0.0	0.0	0.0
545536	1.66804735033	1.52802364715	1.11528171438	0.93703815493	1.06842109406	1.07245078255	1.69798334694	1.22367723439	3.2143096355	3.91518238043	0.854050299645	1.970247794	1.60011590097	1.62747391754	1.29228981184	1.41061295119	1.5245545817	1.3074415845	1.71267336833	1.1974103102	1.08536098919	2.34925268595	1.73634252143	1.6794797487	1.0844617586	1.59466633158	2.05119463328	3.7835324025	1.45785678708	1.21710685437	1.31619585784	1.62831230968	0.87908409104	1.28419279534	1.02010052625	1.17249571674	1.25998333365	1.21765117018	1.08873044865	1.41681038536	1.44609539715	0.715230418781	1.56988678193	1.16298485767	1.39947418322	0.816865419513	1.49876287676	1.08661386789
100042355	1.19139010171	1.39660126903	1.74894540121	0.95137635957	0.988361324451	1.16559565853	1.45129698225	1.05140960604	1.42677859777	1.25527235574	1.32569985169	1.49925937239	1.43363196268	0.595703571634	1.46200334266	1.31125244094	1.49808059007	1.24142313436	1.55315282373	1.03534097242	1.07468981206	0.874043408581	1.50076768253	1.06057660909	1.06763108821	1.37218392711	1.56197186827	1.54903967785	1.24213157309	1.15804021911	1.3954853905	1.73541896701	0.900626417783	1.21293289557	1.18379286039	1.2651384168	1.56409062189	1.50654341103	1.15918968919	1.53278286207	1.21164681356	0.676274372979	1.1716170872	1.15270021643	1.28421782937	1.03736351039	1.47259791401	1.40126005711
100038437	0.0	0.0	0.0	0.0	0.0	0.0135135135135	0.0	0.0	0.0	0.0	0.0	0.0	0.0	0.0	0.0	0.0	0.2241156115	0.0	0.0	0.0	0.0	0.0	0.0	0.0	0.0	0.0	0.0	0.0	0.0	0.0	0.0	0.0	0.0	0.0	0.0	0.00698990071242	0.0	0.0327126039707	0.0	0.0	0.0	0.0	0.0	0.0	0.0	0.0	0.0	0.0
100039782	0.0958405198865	0.0766797000058	0.366096404745	0.0161290322581	0.125	0.0675675675676	0.0350877192982	0.131912391317	0.101694915254	0.0555555555556	0.0322580645161	0.0	0.161980424542	0.0	0.0526315789474	0.116318269239	0.17238551138	0.0961538461538	0.139624062518	0.125	0.0607061141383	0.130295383118	0.127659574468	0.0515463917526	0.044776119403	0.103600745416	0.153846153846	0.0	0.0629358641012	0.111308473159	0.138888888889	0.143280078147	0.0	0.057312031259	0.111111111111	0.118963597131	0.222222222222	0.134466166676	0.093023255814	0.169261397122	0.1444316563	0.0280373831776	0.0714285714286	0.177252992968	0.0	0.123917905425	0.093896713615	0.133333333333
100038599	0.0877184377476	0.0	0.0	0.0	0.0	0.0135135135135	0.0	0.0375819834338	0.0	0.0995822916867	0.0	0.0	0.0	0.0	0.181760278832	0.0474937153285	0.0	0.0711623022719	0.0	0.0	0.343502866976	0.0	0.0	0.0	0.0	0.0045871559633	0.446719609389	0.0	0.169020322071	0.00671140939597	0.220462164972	0.0	0.0	0.0510932855156	0.0	0.174032296497	0.0	0.0	0.128454929211	0.0882352941176	0.112389673944	0.0	0.0	0.0	0.0	0.0	0.0678078546591	0.0
100502877	0.146559059644	0.177359400012	0.2	0.131772983894	0.0	0.027027027027	0.0804379386091	0.164563586988	0.152542372881	0.0833333333333	0.0967741935484	0.181818181818	0.256320047183	0.142857142857	0.0789473684211	0.171263324184	0.0909090909091	0.115384615385	0.225	0.161560156295	0.0888035326243	0.124156069965	0.127659574468	0.0988140463992	0.0298507462687	0.183920814243	0.0769230769231	0.125	0.168789288652	0.128657214775	0.138888888889	0.255310156295	0.0909090909091	0.234436093777	0.134657158138	0.0802228597153	0.111111111111	0.0972330833381	0.046511627907	0.117647058824	0.130434782609	0.136308060754	0.173856071449	0.0704225352113	0.0588235294118	0.0	0.101337852116	0.152832083357
100038374	0.0	0.0276754529491	0.0	0.0	0.0	0.027027027027	0.0	0.0	0.0	0.0555555555556	0.0	0.0	0.0	0.0	0.0	0.0	0.0	0.0	0.0	0.0	0.0	0.0	0.0	0.0569439376913	0.0	0.0	0.0	0.0	0.0	0.0	0.0	0.0	0.0	0.0	0.0	0.0	0.0	0.0	0.0	0.0	0.0	0.0	0.0	0.0	0.0	0.0	0.0	0.0
100039043	0.00710069753789	0.0333594000115	0.0	0.0511278226039	0.0	0.0	0.0	0.0615375269309	0.0	0.0779820811683	0.0	0.0	0.0815458131111	0.0	0.0	0.0	0.0	0.0	0.0	0.0	0.0	0.0997122161795	0.0	0.0	0.0717515660009	0.056845492765	0.0	0.0	0.0371705221378	0.0	0.0	0.141361311127	0.0	0.0	0.0239944865133	0.0800218936473	0.0	0.0	0.0	0.0	0.0	0.0262369618884	0.0113211607194	0.0422535211268	0.0	0.0698638513708	0.0305530264798	0.133333333333
100038690	0.0	0.008	0.0	0.0	0.0	0.0	0.0	0.0	0.0	0.0	0.0	0.0	0.0	0.0	0.0	0.0	0.0	0.0	0.0	0.0	0.0	0.0	0.0212765957447	0.0	0.0	0.0	0.0	0.0	0.0	0.0	0.0	0.0	0.0	0.0	0.0	0.0	0.0	0.0	0.0	0.0	0.0	0.0	0.0	0.0	0.0	0.0	0.0	0.0
100038545	0.0	0.0	0.0	0.0	0.0	0.0	0.0	0.0	0.0	0.0	0.0	0.0	0.0	0.0	0.0	0.0	0.0	0.0192307692308	0.0	0.0	0.0	0.0	0.0	0.0	0.0	0.0	0.0	0.0	0.0	0.0	0.0	0.0	0.0	0.0	0.0	0.0	0.0	0.0	0.0	0.0	0.0	0.0	0.0	0.0	0.0	0.0	0.0	0.0
100038610	0.0	0.0	0.0	0.0	0.0	0.0135135135135	0.0	0.0	0.0	0.0	0.0	0.0	0.0	0.0	0.0	0.0	0.0	0.0	0.0	0.0	0.0	0.0	0.0	0.0103092783505	0.0	0.0242449643067	0.0	0.0	0.0	0.0	0.0	0.0	0.0	0.0	0.0	0.00431654676259	0.0	0.0	0.0	0.0882352941176	0.0	0.0	0.0	0.0	0.0	0.0	0.0	0.0
100038699	0.0573023886143	0.0	0.0	0.136965372521	0.282722622254	0.0540540540541	0.0745250440954	0.00869565217391	0.209394057321	0.0	0.0	0.0	0.0	0.0	0.0	0.0458233516642	0.572035744045	0.777259836664	0.0	0.0	0.0326086956522	0.0	0.0	0.0739167525922	0.0	0.0	0.0	0.0	0.17956250625	0.0376826164035	0.0	0.162795417676	0.0	0.686803380866	0.0419392358599	0.157000692748	0.333333333333	0.130007064409	0.0232558139535	0.0760283088447	0.0	0.0	0.066056625096	0.575386285629	0.0	0.0540540540541	0.0382855310284	0.0
634611	1.28573513182	1.81613023957	1.85828789002	0.876135068234	1.07284103934	0.962725128774	0.972258433846	0.93031783579	0.998425134977	0.497517853624	0.21959209426	1.16666231233	1.19949837559	1.85389713193	0.266627814753	0.466801926399	2.08375972242	3.00313401793	1.16519049061	0.707027757755	1.6045852795	0.883068193945	2.05306396457	2.09563758049	0.391502750034	1.05629507745	2.12947919118	0.0	2.14687147956	0.26648608142	1.1337018353	0.590191785627	0.760785170644	0.918379013032	0.845064161851	1.3612661354	0.897423955228	3.60372049388	0.851858600914	1.89266310174	0.442170652237	0.591833465011	1.49355295027	0.993272673297	0.628823410084	0.833893808439	0.849024176283	1.52705196188
100038538	1.76649523019	1.49593171963	1.74587327375	0.872031385515	0.599060156295	1.12035434912	2.04509196646	1.37509862216	2.05185229946	0.633085030964	0.72477610279	2.66158687496	1.58767813456	1.74420762366	1.59246305981	1.25730323527	2.35784489161	1.74078246047	2.29784951487	1.70350543956	1.42411922359	1.02753051639	2.45441411687	1.4217958578	1.19246982896	2.15144310115	2.00374510912	1.48418051406	1.41958032165	1.4287425662	2.00117632458	1.71510482777	0.722007750869	2.02281766418	1.27787593237	1.21290247719	1.37692415809	1.56215667259	1.62684128115	1.80303116071	2.30281222427	0.626694329387	1.65736003576	1.29117288107	1.52382071066	1.55078207839	1.84294763794	1.51499936831
100038628	0.0456923989937	0.0523132704889	0.0	0.0880553486877	0.0	0.0	0.0	0.0	0.0268637711986	0.0	0.0	0.0	0.0	0.0	0.0	0.0418390650776	0.0	0.300994700637	0.0	0.0	0.0217391304348	0.0197833535887	0.0	0.0	0.0	0.0210319380767	0.0	0.0	0.0573338001986	0.0	0.0	0.0	0.0	0.0	0.0295677916123	0.0	0.0	0.0	0.0	0.0	0.0	0.0	0.0237280578206	0.0	0.0	0.0	0.0450612793435	0.1
665874	0.0	0.0	0.0	0.0	0.0	0.0	0.0	0.0	0.0	0.0	0.0	0.0	0.0	0.0	0.0	0.0	0.0	0.0	0.0	0.0	0.0	0.0	0.0	0.0	0.0	0.0	0.0	0.0	0.0	0.0	0.0	0.0	0.0	0.0	0.0	0.0	0.0	0.0	0.0	0.0	0.0	0.0	0.0	0.0	0.0	0.0	0.0	0.0
544945	0.0	0.0	0.0	0.0	0.0	0.0	0.0	0.0	0.0	0.0	0.0	0.0	0.0	0.0	0.0	0.0	0.0	0.0	0.0	0.0	0.0	0.0	0.0	0.0	0.0	0.0	0.0	0.0	0.0	0.0	0.0	0.0	0.0	0.0	0.0	0.0	0.0	0.0	0.0	0.0	0.0	0.0	0.0	0.0	0.0	0.0	0.0	0.0
100043714	1.14168654879	1.10575229829	1.16233702992	0.998447105286	1.39268213819	1.30061524903	1.27216422811	1.45128207815	1.12127558127	1.30565516661	1.15891743885	1.12715851745	1.20277316719	0.784550442333	1.40545786999	1.57759715516	1.77573952769	1.22869663248	1.22954328765	1.63460194963	1.1358376869	1.5659021496	1.35617493182	1.61308074962	1.41914374169	1.14595304674	1.69243293082	1.63460194963	1.15075111139	1.24215313775	1.04407196115	1.21937124391	1.53016981795	1.0285567789	0.960173213102	1.2901393308	1.99495109411	1.57165537103	1.36605166966	1.23212426144	1.30697920825	1.33574979845	1.24626623945	1.30977450227	1.12216562336	0.984234205404	1.06391071741	1.35855052009
100233208	0.218354170541	0.255216739417	0.0	0.128665805218	0.224060156295	0.371095401612	0.0453502193109	0.291471659047	0.299352171149	0.0922757804136	0.16677177424	0.0	0.0907048098502	0.428571428571	0.120656907914	0.194085473602	0.234589274884	0.249563075452	0.025	0.0625	0.23705416329	0.266212041754	0.315186833856	0.418418459808	0.266721861486	0.225694038741	0.198843269286	0.57312031259	0.194024031633	0.233144924126	0.164080294323	0.35437031259	0.0454545454545	0.249431998087	0.248705039657	0.18625701167	0.717714624293	0.300413091759	0.129882848854	0.156527296909	0.0869565217391	0.25339242252	0.161869843555	0.187885211308	0.245289705967	0.0540540540541	0.294376308707	0.416059981056
100038494	0.0	0.0	0.0	0.0	0.0	0.0	0.0	0.0	0.0	0.0	0.0	0.0	0.0	0.0	0.0	0.0	0.0	0.0	0.0	0.0	0.0	0.0	0.0	0.0	0.0	0.0	0.0	0.0	0.0545341828977	0.0	0.0	0.0	0.0	0.0	0.0	0.0	0.0	0.0	0.0	0.0	0.0	0.0	0.0	0.0	0.0	0.0	0.0	0.0
100040099	0.222262079528	0.219934824771	0.1	0.170725201625	0.125	0.309794763562	0.356839473735	0.317476304385	0.247202754249	0.111111111111	0.180160080668	0.234996590975	0.202922405701	0.285714285714	0.414602302688	0.433150171428	0.403520170504	0.126633894245	0.164624062518	0.3125	0.169401766312	0.245595473275	0.289041755334	0.311030154654	0.256267537335	0.295916399102	0.307692307692	0.0	0.225972651016	0.303044504658	0.254720138929	0.28125	0.272727272727	0.252124062518	0.17239252138	0.195114406488	0.333333333333	0.272832083357	0.203602034934	0.205882352941	0.286302717423	0.102803738318	0.323319017903	0.227745422555	0.269703676513	0.0540540540541	0.240595026284	0.2
100038392	0.534929576251	0.571542854976	0.503237138238	0.500609705052	0.911648168445	0.527315159181	0.264785212999	0.496568343422	0.372605189706	0.918716366647	0.581883328815	0.871360227338	0.684042356004	0.142857142857	0.321811018171	0.32664284467	0.529340520708	0.382511476697	0.365631305543	0.410128790995	0.358742059879	0.447353410298	0.267844992247	0.62209132791	0.342890336239	0.495494555514	0.255532930376	0.975919365258	0.410083845287	0.365709239283	0.933236053226	0.270120505931	0.685081705559	0.528118083747	0.416970423688	0.390775308126	0.0	0.426009252668	0.622370110908	0.429079842223	0.484661083693	0.386503527875	0.506342375366	0.263671433617	1.06400252073	0.249427532176	0.513374531574	0.309973600613
100038479	0.0172594990513	0.0286797000058	0.0	0.0	0.0	0.05145074219	0.0	0.0	0.0	0.0	0.0	0.0	0.0	0.0	0.0	0.0	0.0	0.0	0.153232075423	0.0	0.0	0.0	0.0	0.0	0.0	0.0	0.0	0.0	0.018429037236	0.0329321516484	0.0	0.0	0.0	0.063054926492	0.0	0.00725812103505	0.0	0.0105664166715	0.0	0.0	0.0	0.0	0.0256068750051	0.0	0.0	0.0	0.0	0.0
100038709	0.232830457294	0.0624588393765	0.05	0.0	0.0	0.11830929057	0.0804379386091	0.136348802084	0.141353389879	0.256886875373	0.332965422416	0.0	0.234239344072	0.512137500103	0.276101397272	0.333446177338	0.0227272727273	0.174554146097	0.143872187554	0.224060156295	0.0975791296033	0.0336210905409	0.388930971398	0.0775624943924	0.382240975065	0.353937949723	0.0769230769231	0.44812031259	0.131323721265	0.172578828978	0.233829236524	0.286560156295	0.0	0.23517226489	0.166892110869	0.0708978145126	0.0	0.0621461872993	0.0232558139535	0.193675367668	0.363371826288	0.0280373831776	0.161480930812	0.0	0.269703676513	0.027027027027	0.205238843278	0.0861654166907
100038577	0.0	0.0	0.0	0.0	0.0	0.0	0.0	0.0275645652299	0.0	0.0	0.0	0.0	0.0	0.0	0.0	0.0	0.0	0.0	0.0	0.0	0.0	0.0	0.0	0.0	0.0	0.0	0.0	0.0	0.0	0.0	0.0555555555556	0.0	0.0	0.0	0.0	0.00842874963328	0.0	0.0	0.0	0.0	0.0	0.0	0.0	0.0	0.0	0.0	0.00469483568075	0.0
100038614	0.117069875626	0.0690348529606	0.0	0.0	0.414334788755	0.219259559959	0.0907004386218	0.179862138355	0.231555560979	0.136302516545	0.168046882762	0.181818181818	0.24008516704	0.0	0.0417095394926	0.134546912439	0.0454545454545	0.0384615384615	0.167856137942	0.03125	0.157714945699	0.0934742613896	0.16263523808	0.0857930731432	0.0920884328573	0.16979401751	0.0	0.0	0.0599633007608	0.0626236032089	0.189093192279	0.209820172427	0.0	0.0875	0.00854700854701	0.128148644516	0.0	0.07485879127	0.0232558139535	0.0	0.0	0.224205802258	0.117958720781	0.0645769366299	0.347464152683	0.0540540540541	0.150802147666	0.0528320833573
100038525	0.0	0.0	0.0	0.0	0.0	0.0	0.0	0.0	0.0	0.0	0.0	0.0	0.0	0.0	0.0	0.0	0.0	0.0	0.0	0.0	0.0	0.0	0.0	0.0	0.0	0.0	0.0	0.0	0.0	0.0	0.0	0.0	0.0	0.0	0.0	0.0	0.0	0.0	0.0	0.0	0.0	0.0	0.0	0.0	0.0	0.0	0.0	0.0
100502899	0.0	0.0	0.0	0.0	0.0	0.0	0.0	0.0	0.0	0.0	0.0	0.0	0.0	0.0	0.0	0.0	0.0	0.0	0.0	0.0	0.0	0.0	0.0	0.0	0.0	0.0045871559633	0.0	0.0	0.0	0.0	0.0	0.0	0.0	0.0	0.0	0.0	0.0	0.0	0.0	0.0	0.0	0.0	0.0	0.0	0.0	0.0	0.0	0.0
100502985	0.129994255804	0.38778719708	0.301118390651	0.135359958432	0.161560156295	0.190629228925	0.0526315789474	0.13426278546	0.0338983050847	0.344940347636	0.375550054611	0.144087500065	0.0566037735849	0.0	0.0	0.14134766327	0.214800252542	0.0	0.285761313792	0.0	0.0607061141383	0.1211647545	0.223612234134	0.181594946847	0.203423233136	0.0634970199239	0.0	0.0	0.0329962752153	0.0405664034856	0.0	0.169570773584	0.0	0.225020351258	0.0776706225748	0.187462488789	0.287218055636	0.0590116602761	0.160625362689	0.0760283088447	0.0	0.0373831775701	0.173977581131	0.293947272394	0.117647058824	0.123917905425	0.0249855779103	0.168146470645
624438	2.76156241447	2.59712798493	3.35121846937	2.26528882055	2.17073844764	2.50599860235	2.80759911598	2.54158693097	2.71215352467	2.19400738313	3.13025110064	2.49645997448	2.88252073234	2.66857568605	2.98811796053	2.95856137296	3.03004214746	3.01513786397	2.75815950461	3.1953687668	2.76722847366	2.3182082659	2.94572285357	2.76037390946	2.61483913956	2.83512425297	3.50480320537	2.47307935569	2.90408662837	2.78218280277	2.8721220864	3.14229497941	2.3909327791	2.75362446138	2.71350837637	2.42730454358	3.07310119151	2.68473820268	2.46027198189	3.14864959088	3.21212730692	2.06337494894	2.61744414139	2.7557826508	2.9250119781	2.29780182796	3.21269159867	3.11633580979
100038623	0.0	0.0	0.0	0.0	0.0	0.0	0.0	0.0	0.0	0.0	0.0	0.0	0.0	0.0	0.0	0.0	0.0	0.0	0.0	0.0	0.0	0.0	0.0	0.0	0.0	0.0	0.0	0.0	0.00335570469799	0.0	0.0	0.0	0.0	0.0125	0.0	0.00143884892086	0.0	0.0	0.0	0.0	0.0	0.0	0.0	0.0	0.0	0.0	0.0	0.0
100038582	0.0	0.0	0.0	0.0	0.0	0.0	0.0	0.0	0.0	0.0	0.0	0.0	0.0	0.0	0.0	0.0	0.0	0.0	0.0	0.0	0.0	0.0	0.0	0.0	0.0	0.0	0.0	0.0	0.0	0.0	0.0	0.0	0.0	0.0	0.0	0.0	0.0	0.0	0.0	0.0	0.0	0.0	0.0	0.0	0.0	0.0	0.0	0.0
100038752	0.0	0.0	0.0	0.0	0.0	0.0	0.0	0.0	0.0	0.0	0.0	0.0	0.0	0.0	0.0	0.0	0.0	0.0	0.0	0.0	0.0	0.0	0.0	0.0555909012658	0.0	0.0	0.0	0.0	0.0	0.0	0.0	0.0	0.0	0.0	0.0	0.00749561635342	0.0	0.0	0.0	0.0	0.0	0.0	0.0	0.0	0.0	0.0	0.0	0.0
100038543	0.0285758284646	0.0	0.0	0.0	0.0	0.0	0.0	0.0	0.0	0.0	0.0	0.0	0.0	0.0	0.0	0.0	0.0	0.0192307692308	0.0	0.0	0.0	0.0	0.0	0.0266490979456	0.0	0.0	0.0	0.0	0.0	0.0	0.0	0.0	0.0	0.0	0.0	0.014952974709	0.0	0.0	0.0	0.0	0.0	0.0	0.0	0.0	0.0	0.0	0.0	0.0
100038734	0.0244648318043	0.048	0.0	0.0	0.0	0.0	0.0526315789474	0.0521739130435	0.0338983050847	0.0	0.0	0.181818181818	0.0566037735849	0.0	0.0	0.032967032967	0.0	0.0384615384615	0.05	0.03125	0.0217391304348	0.0288065843621	0.0212765957447	0.0515463917526	0.0	0.00917431192661	0.0	0.125	0.0436241610738	0.0441943791995	0.0833333333333	0.0	0.0454545454545	0.0625	0.017094017094	0.0129496402878	0.0	0.02	0.046511627907	0.0	0.0434782608696	0.018691588785	0.0142857142857	0.0422535211268	0.0588235294118	0.0	0.0093896713615	0.0666666666667
100038618	0.177422888285	0.15838179876	0.1	0.0	0.125	0.456984410983	0.179871323376	0.176317286451	0.343080042775	0.203386891525	0.415735219075	0.0	0.200138307807	0.142857142857	0.0	0.0632405220018	0.0527710930657	0.219816395224	0.177186571031	0.0	0.112243798773	0.206510879589	0.26064464719	0.133918597566	0.184839464511	0.264986857232	0.0	0.0	0.17124470802	0.0730481242893	0.195677614427	0.0	0.320199732698	0.28389533309	0.07744184557	0.248395039599	0.0	0.0959165257723	0.03685959304	0.0	0.160888683397	0.167697324314	0.0926833490971	0.0140845070423	0.0	0.0	0.294046647524	0.115314387288
100038578	0.598932258667	0.564714614095	1.1796698981	0.269584605124	0.989109614556	0.715143460504	0.678273332634	0.844413644435	0.217506610409	1.38081268833	0.67997951564	0.490210674798	0.43064074708	0.0	0.777441197518	0.977819492151	1.66574182184	0.666365974287	0.37267226489	0.77279152028	0.627367066613	0.986536921854	0.798570444748	0.428313666183	1.0218016774	0.236032993438	0.178609853453	1.10212295291	1.08799443911	1.24421637973	0.890852783159	0.0	0.977567888515	0.15374010023	0.647289496957	0.845700110798	0.574436111271	1.06069675423	1.17641568289	0.84394121876	0.620428573681	0.797449427657	0.551145967016	1.34876766857	0.0588235294118	1.98892731453	0.0191899663908	0.879056120066
100038528	0.0	0.0	0.0	0.0	0.0	0.027027027027	0.0	0.0	0.0	0.0	0.0	0.0	0.0188679245283	0.0	0.0	0.0	0.0	0.0	0.0	0.0	0.0498365489209	0.0217506264151	0.0	0.0342466813906	0.0	0.0210319380767	0.0	0.0	0.0	0.0	0.0440267361311	0.0	0.0	0.108048202372	0.00854700854701	0.0274159647778	0.0	0.0	0.100509955695	0.0	0.0	0.0576628504807	0.0	0.0	0.0	0.0	0.0093896713615	0.0528320833573
100038708	0.0871428985229	0.163677918229	0.0	0.0	1.73975843221	0.667035718463	0.0175438596491	0.818048248438	0.0	0.143609027818	0.0	0.0	0.0907048098502	0.0	0.0	0.049004743062	1.61742265673	0.0	0.0	0.112030078147	0.118306201295	1.28052917679	0.0	0.369142521671	0.0	0.0782786365356	0.0	0.89244391905	0.0379854769159	0.0	0.111111111111	0.0495300781475	1.88833872116	0.0125	0.10056862315	0.949584219041	0.369103121654	0.709904672762	1.2165338766	0.0932330882776	0.150410070376	1.08789602394	0.0	0.093164927382	0.0588235294118	0.432049782081	0.026220481224	0.0
100038358	0.0	0.0	0.0	0.0	0.0	0.0709179393708	0.0	0.0	0.0	0.0	0.0	0.0	0.0	0.0	0.0	0.0	0.0	0.0	0.0	0.0	0.0	0.0	0.0	0.0	0.0	0.0	0.0	0.0	0.0	0.0	0.0	0.0	0.0	0.0	0.0	0.0	0.0	0.0	0.0	0.0	0.0	0.0	0.0	0.0	0.0	0.0	0.0	0.0
100038671	0.0	0.0	0.0	0.0	0.0	0.0	0.0	0.0	0.0	0.0	0.0	0.0	0.0	0.0	0.0	0.0	0.0	0.0	0.0	0.0	0.0	0.0	0.0	0.0	0.0	0.0	0.0	0.0	0.0	0.0	0.0	0.0	0.0	0.0	0.0	0.0	0.0	0.0	0.0	0.0	0.0	0.0	0.0	0.0	0.0	0.0	0.0	0.0
100041655	0.0	0.0	0.0	0.0	0.0	0.0	0.0	0.0	0.0	0.0	0.0	0.0	0.0	0.0	0.0	0.0	0.0	0.0	0.0	0.0	0.0	0.0	0.0	0.0	0.0	0.0	0.0	0.0	0.0	0.0	0.0	0.0	0.0	0.0	0.0	0.0	0.0	0.0	0.0	0.0	0.0	0.0	0.0	0.0	0.0	0.0	0.0	0.0
100038602	0.238716496225	0.354933997254	0.416096404744	0.0578219758181	0.678623812196	0.390294916616	0.297645338328	0.360647777457	0.419665235422	0.0718045139089	0.0511278226039	0.234996590975	0.0377358490566	0.61741829927	0.0	0.185080773005	0.421740815025	0.139015744048	0.168872187554	0.179840234442	0.141539935248	0.478083738324	0.320006164277	0.161337167685	0.117096866432	0.216253326908	0.153846153846	0.125	0.19454828248	0.137483721904	0.261898893686	0.484541104879	0.691186300636	0.29146412408	0.07081540358	0.260192767478	0.454162537917	0.166056791308	0.246161918621	0.3323296476	0.0	0.686797811156	0.441397323997	0.205737046673	0.0	0.280873443859	0.200496807294	0.207627289683
100038659	0.0	0.0	0.0	0.0	0.0	0.0	0.0	0.0	0.0	0.0	0.0	0.0	0.0	0.0	0.0	0.0	0.0	0.0	0.0	0.0	0.0	0.0	0.0	0.0	0.0	0.0	0.0	0.0	0.0	0.0	0.0	0.0	0.0	0.0	0.0	0.0	0.0	0.0	0.0	0.0	0.0	0.0	0.0	0.0	0.0	0.0	0.0	0.0
100169871	0.588096189476	0.465158733252	0.590085417946	0.466614921814	0.0	0.797323268825	0.836458490024	0.302169722808	0.705796160536	0.377788265364	0.845180891201	0.591617694564	0.613306627467	0.61741829927	0.0417095394926	0.317896314708	0.659122288722	0.27043693783	0.430866694155	0.339457417424	0.588046642717	0.510003435083	0.935139399966	0.674883357756	0.49923307128	0.662049596661	0.919329593459	0.0	0.431891464466	0.381292645366	0.210062289562	0.399115493433	0.54728589641	0.522480786458	0.303999191001	0.436510569032	1.11558774678	0.734779407095	0.522357895718	0.575611895227	0.564879576738	0.737759286365	0.704553864147	0.468374032326	0.291423312376	0.341111786845	0.882432983548	0.417157135138
100503125	0.097109747713	0.0733594000115	0.0	0.0161290322581	0.0	0.0405405405405	0.06289407896	0.0869565217391	0.0508474576271	0.0555555555556	0.0322580645161	0.0909090909091	0.124244575485	0.142857142857	0.0263157894737	0.0879120879121	0.0681818181818	0.0576923076923	0.075	0.125	0.0498365489209	0.136501748977	0.0	0.0618556701031	0.0597014925373	0.0439677178932	0.0	0.125	0.0570469798658	0.0536912751678	0.0833333333333	0.09375	0.0	0.05	0.0477347222284	0.0894531294985	0.111111111111	0.0572330833381	0.0232558139535	0.0294117647059	0.0434782608696	0.0280373831776	0.121428571429	0.106830457757	0.0	0.027027027027	0.104084154936	0.0861654166907
102640240	0.0663622009729	0.0573594000115	0.05	0.0900800403342	0.0	0.131822804083	0.0	0.192870464395	0.0	0.0555555555556	0.0	0.0909090909091	0.0754716981132	0.0	0.0263157894737	0.0	0.0998253959723	0.063883232594	0.025	0.0625	0.240563662615	0.0726822143941	0.0212765957447	0.0608957793362	0.0746268656716	0.0674965390719	0.0	0.0	0.0453281699336	0.0134228187919	0.0277777777778	0.112030078147	0.389192837465	0.064624062518	0.102369913876	0.0422257226903	0.111111111111	0.0383659166811	0.0	0.156527296909	0.0	0.0790217497224	0.0784091423107	0.178334902785	0.117647058824	0.0540540540541	0.0592927540849	0.0
668963	0.0	0.0	0.0	0.0	0.0	0.0	0.0	0.0	0.0	0.0	0.0	0.0	0.0	0.0	0.0	0.0	0.0	0.0	0.0	0.0	0.0	0.0	0.0	0.0	0.0	0.0	0.0	0.0	0.0	0.0	0.0	0.0	0.0	0.0	0.0	0.0	0.0	0.0	0.0	0.0	0.0	0.0	0.0	0.0	0.0	0.0	0.0	0.0
668964	0.0	0.0	0.0	0.0	0.0	0.0	0.0	0.0	0.0	0.0	0.0	0.0	0.0	0.0	0.0	0.0	0.0	0.0	0.0	0.0	0.0	0.0	0.0	0.0	0.0	0.0	0.0	0.0	0.0	0.0	0.0	0.0	0.0	0.0	0.0	0.0	0.0	0.0	0.0	0.0	0.0	0.0	0.0	0.0	0.0	0.0	0.0	0.0
100502582	0.344551667472	0.615477007357	0.245344529781	0.04169294356	0.0625	0.155295312113	0.442736722169	0.100738804354	0.131438771223	0.3138668894	0.21959209426	0.33640361074	0.379360430642	0.401050703151	0.423096059172	0.19608273115	0.0982256385202	0.350847432004	0.195822250354	0.174530078147	0.24746044211	0.0888037692905	0.21141782849	0.0369583762961	0.261005039033	0.382155883807	0.266110124511	0.0	0.454520377772	0.180953100718	0.398452664109	0.250698994157	0.117498295487	0.490534244972	0.0843620916203	0.163233852258	0.0	0.190562623133	0.126963526015	0.209684794616	0.165537170524	0.0631297897398	0.341622389548	0.113907927342	0.0588235294118	0.075874457353	0.196466161407	0.292711990451
100169878	0.258962853778	0.350296224173	0.0	0.152438888901	0.278714476165	0.446094929265	0.4327944275	0.155736570532	0.351228585376	0.0	0.188157742392	0.416814772793	0.264677471633	0.428571428571	0.140988210648	0.149996761159	0.075498365793	0.100921682951	0.58141410083	0.420551168156	0.365903900017	0.133004108824	0.296524211468	0.427296765246	0.501065609296	0.381004276017	0.0	0.832276435344	0.138836369439	0.269991503958	0.0	0.0	0.329881265577	0.261303081508	0.105003437768	0.380898493157	0.846078871569	0.255977055137	0.193533211509	0.833393577381	1.12669654949	0.187151241389	0.282661155068	0.507180649867	0.223962054239	0.380454475596	0.487082949114	0.874415611919
381959	0.0	0.0	0.0	0.0	0.0	0.0	0.0	0.0	0.0	0.0	0.0	0.0	0.0	0.0	0.0	0.0	0.0	0.0	0.0	0.0	0.0	0.0	0.0	0.0	0.0	0.0	0.0	0.0	0.0	0.0	0.0	0.0	0.0	0.0	0.0	0.0	0.0	0.0	0.0	0.0	0.0	0.0	0.0	0.0	0.0	0.0	0.0	0.0
102639972	0.0266280095782	0.0286797000058	0.0	0.0161290322581	0.0	0.0	0.0	0.0331074341049	0.0	0.0	0.0	0.0	0.0	0.0	0.0263157894737	0.0	0.0	0.0	0.0	0.0	0.0217391304348	0.0130449588537	0.0	0.0326796391901	0.0	0.0229357798165	0.0	0.0	0.0	0.0	0.0	0.0	0.0	0.025	0.0	0.0109136151089	0.0	0.0238997500048	0.03685959304	0.0	0.223012305084	0.0217002625691	0.0369280357246	0.0281690140845	0.0	0.0	0.0242719483636	0.0
100416701	0.0	0.049675626925	0.0	0.08338588712	0.0	0.0602625894411	0.0	0.0224779347889	0.0	0.0	0.0	0.0	0.0	0.0	0.0	0.0174171703376	0.0527710930657	0.0609600961815	0.0	0.0	0.0252383488575	0.0	0.0212765957447	0.0752967087441	0.0	0.00727047018679	0.0	0.0	0.00867437080779	0.0	0.0	0.0	0.233149228043	0.039624062518	0.0	0.0330116031772	0.0	0.0292821161519	0.0	0.0	0.0	0.126370097568	0.052234878252	0.0536247172121	0.0	0.0	0.039237333355	0.0
100504325	0.0	0.0	0.0	0.0	0.0	0.0	0.0	0.0	0.0	0.0	0.0	0.0	0.0	0.0	0.0	0.0	0.0	0.0	0.0	0.0	0.0	0.00411522633745	0.0	0.0	0.0	0.0	0.0	0.0	0.0	0.0	0.0	0.0	0.0	0.0	0.0	0.0	0.0	0.0	0.0	0.0294117647059	0.0	0.0	0.0	0.0	0.0	0.0	0.0	0.0
102640556	0.0	0.0	0.0	0.0	0.0	0.0	0.0	0.0	0.0	0.0	0.0	0.0	0.0	0.0	0.0	0.0	0.0	0.0	0.0	0.0	0.0	0.0	0.0	0.0	0.0	0.0	0.0	0.0	0.0	0.0	0.0	0.0	0.0	0.0	0.0	0.0	0.0	0.0	0.0	0.0	0.0	0.0	0.0	0.0	0.0	0.0	0.0	0.0
100303649	0.0214067278287	0.008	0.0	0.0161290322581	0.0	0.0135135135135	0.0	0.0260869565217	0.0169491525424	0.0277777777778	0.0	0.0	0.0188679245283	0.0	0.0263157894737	0.032967032967	0.0360218750164	0.0	0.143872187554	0.0	0.0217391304348	0.00411522633745	0.0	0.0788026411316	0.0298507462687	0.00917431192661	0.0	0.0	0.0234899328859	0.0	0.0	0.0	0.0	0.0	0.034188034188	0.00287769784173	0.0	0.00666666666667	0.0	0.0	0.0	0.0	0.0256068750051	0.0	0.0	0.0	0.00469483568075	0.0
382064	0.0	0.0	0.0	0.0	0.0	0.0	0.0	0.0	0.0	0.0	0.0	0.0	0.0	0.0	0.0	0.0	0.0	0.0	0.0	0.0	0.0	0.0	0.0	0.0	0.0	0.0	0.0	0.0	0.0	0.0	0.0	0.0	0.0	0.0	0.0	0.0	0.0	0.0	0.126192203598	0.0	0.0	0.0	0.0	0.0	0.0	0.0	0.0	0.0
102633458	0.104629868065	0.0771508495182	0.342274502547	0.0	0.207620505931	0.197113117502	0.207815614929	0.0485648913106	0.0706766949397	0.0	0.0	0.422168744525	0.456951184195	0.428571428571	0.134981132025	0.038015732073	0.0360218750164	0.265908527904	0.128232075423	0.099060156295	0.0561948369722	0.0746981515637	0.0	0.150909377594	0.22442050168	0.159353572912	0.0	0.0	0.0976550987673	0.0721355224805	0.161315414502	0.0	0.181818181818	0.324752442173	0.139087288973	0.113700888986	0.0	0.0991357647972	0.0601154069935	0.161525091069	0.0	0.0800209572357	0.1378715931	0.253443465231	0.0	0.0	0.209417818074	0.0
100169874	0.139558053887	0.19990965499	0.0	0.0	0.337019838924	0.495587183469	0.270636223767	0.413991029938	0.0537275423973	0.233829236524	0.0967741935484	0.0	0.0	0.0	0.605911913851	0.557153002763	0.0814764204709	0.168935285492	0.079248125036	0.0	0.167550926476	0.465607731676	0.0	0.376578632369	0.247766829151	0.019485906025	0.0	0.0	0.394440473544	0.18342625017	0.11583125004	0.204348712847	0.185793765511	0.059436093777	0.105492566655	0.411678168517	0.574436111271	0.0398485328233	0.199650290714	0.0	0.338319987545	0.140282041159	0.191733275024	0.285071069661	0.0	0.482140975478	0.00469483568075	0.515117595589
100529082	0.0	0.0	0.0	0.0	0.0	0.0	0.0	0.00869565217391	0.0	0.0	0.0	0.0	0.0	0.0	0.0	0.0	0.0	0.0	0.0	0.0	0.0	0.0	0.0	0.0	0.0	0.0045871559633	0.0	0.0	0.0	0.0	0.0	0.0	0.0	0.0	0.0	0.0	0.0	0.0	0.0	0.0	0.0	0.0	0.0	0.0	0.0	0.0	0.0	0.0
100504710	0.0	0.0	0.0	0.0	0.0	0.0	0.0	0.0	0.0	0.0	0.0	0.0	0.0	0.0	0.0	0.0	0.0	0.0	0.0	0.0	0.0	0.0	0.0	0.0	0.0	0.0	0.0	0.0	0.0	0.0	0.0	0.0	0.0	0.0	0.0	0.0	0.0	0.0	0.0	0.0	0.0	0.0	0.0	0.0	0.0	0.0	0.0	0.0
100036537	0.0624975888139	0.0865102495297	0.05	0.0	0.099060156295	0.0214184121719	0.100962938634	0.0449558695777	0.0645314393569	0.216870970057	0.0	0.0	0.0	0.0	0.0	0.0284061813266	0.114645320895	0.0446524633633	0.025	0.0	0.0	0.0399195050129	0.118828989377	0.0712050576867	0.0149253731343	0.0564183854055	0.0	0.0	0.0499468809366	0.0453348154507	0.0555555555556	0.09375	0.0	0.093242895233	0.0	0.0223917157183	0.0	0.0305664166715	0.0	0.0	0.0869565217391	0.0606715242648	0.064123428025	0.103125747815	0.0	0.0	0.0418163877728	0.0
625850	0.0	0.0653594000115	0.0	0.0	0.0	0.0	0.0	0.0	0.0	0.0	0.0	0.0	0.0	0.0	0.0	0.0	0.0	0.0	0.0	0.0	0.0	0.00411522633745	0.054999202143	0.0	0.0	0.0	0.0	0.0	0.0	0.0	0.0	0.0	0.0	0.0	0.0	0.0	0.0	0.0	0.0	0.0	0.0	0.0	0.0	0.0	0.0	0.0	0.0	0.0
102636232	0.0	0.0	0.0	0.0	0.0	0.0	0.0	0.0	0.0	0.0	0.0	0.0	0.0	0.0	0.0	0.0	0.0	0.0	0.0	0.0	0.0	0.0	0.0	0.0	0.0	0.0	0.0	0.0	0.0	0.0	0.0	0.0	0.0	0.0	0.0	0.0	0.0	0.0	0.0	0.0	0.0	0.0	0.0	0.0	0.0	0.0	0.0	0.0
667985	1.48610424892	1.10006850267	1.45008140503	0.771768145277	0.911560156295	1.01585380004	1.4665785047	0.964764769653	1.31694203069	0.939138417298	1.0134408258	1.31907045494	1.6662117035	0.881417857349	1.03130197395	0.874595809912	1.18705560889	1.53585974315	1.18264085719	1.10295030781	0.979329603293	0.932308308857	1.58539065962	1.12962425768	1.00319631319	1.62457415907	1.722980284	1.26696366076	1.38125402493	1.0138727127	0.937680988967	1.63149145983	1.0566700272	1.22583241258	0.945059187134	1.05152919005	0.878543399512	1.19175972533	0.782832048785	1.2958976997	1.09363613887	0.447910659853	1.21565370743	0.825415669146	1.39091084061	0.371753716275	1.5198754639	0.713888853331
790909	0.0105793015861	0.0	0.0	0.0	0.0	0.0214184121719	0.0	0.0659561956584	0.0	0.0	0.0	0.0	0.0	0.0	0.0	0.0	0.0	0.0497108173215	0.0	0.0	0.0	0.0123456790123	0.0	0.0342466813906	0.044776119403	0.0201482450586	0.0	0.0	0.0271034080438	0.0	0.0	0.0	0.0	0.0	0.0	0.00287769784173	0.0	0.0	0.0	0.0	0.0	0.0745540179766	0.0	0.0	0.0	0.0	0.0148822770021	0.0
623205	0.555749250188	0.560640574387	0.619937184597	0.318627217777	0.718240818521	0.895678948301	0.897746545651	0.796128036121	0.748366630408	0.440907635563	0.338446874075	0.795898863833	1.01098343829	0.512137500103	0.466333468074	0.673151618914	0.892463969122	0.344363280685	0.693304185641	0.268280078147	0.365641935014	0.594023831192	1.14452530245	0.554190882503	0.401523767569	0.894811890319	0.352689423132	0.52124062518	0.452335387304	0.336844327561	0.382080208393	0.894970563165	0.462269318247	0.516544452444	0.477558145136	0.728950588886	1.01888055572	0.938837951734	0.639762209403	0.426758088362	0.517690895461	0.402712795637	0.498391195053	0.58703802825	0.617167829196	0.646616554151	0.867700803413	0.569227186568
791423	0.0413052092899	0.0	0.0	0.0	0.0	0.0	0.0	0.0	0.0	0.305594672066	0.0511278226039	0.0	0.0	0.0	0.0	0.0	0.0	0.0	0.0	0.0	0.0	0.0	0.0	0.0163398195951	0.107603781577	0.0	0.0	1.53632436101	0.0236754444144	0.0279860738352	0.195065772584	0.0	0.0	0.0	0.0	0.0131614459352	0.0	0.0527126039707	0.0	0.0	0.0	0.0	0.0	0.0	0.0	0.0	0.0206212085577	0.138997500048
100151692	0.336809343507	0.239398500029	0.408496250072	0.186854233883	0.1875	0.224121114875	0.474173789414	0.241346847845	0.162456991538	0.453386891525	0.0967741935484	0.37908409104	0.440374528356	0.0	0.120656907914	0.321741202838	0.162952840942	0.302978605811	0.129248125036	0.286560156295	0.255346229308	0.201652790538	0.481475672768	0.249174484551	0.271192910469	0.304745814257	0.519606730935	0.25	0.318644925999	0.316072063792	0.127360069464	0.596150487408	0.253861931851	0.234436093777	0.223674572662	0.162862553971	0.111111111111	0.252211353995	0.199650290714	0.134851838256	0.0869565217391	0.102803738318	0.316176160761	0.219506514095	0.117647058824	0.0810810810811	0.363542664356	0.386165416691
790910	0.0127520642246	0.0632551247649	0.0	0.0	0.0	0.0	0.0	0.061630111663	0.145507838995	0.234755864217	0.0	0.386175228495	0.116032964519	0.142857142857	0.0	0.010989010989	0.0	0.185179935002	0.039624062518	0.0	0.0702112132461	0.0694821832062	0.0869672944947	0.143214264982	0.147729036657	0.0824386851393	0.0	0.0	0.0578148278205	0.180701075437	0.169096190035	0.0	0.0	0.0488361324451	0.0508905667555	0.0977722374227	0.0	0.0	0.0	0.0	0.0	0.0382005873014	0.0214285714286	0.0	0.0588235294118	0.027027027027	0.0535900715296	0.1
432584	0.32676224192	0.40875790004	0.2	0.235241330657	0.286560156295	0.28837635139	0.210526315789	0.234128804379	0.334828601732	0.155137847242	0.244676209701	0.469993181949	0.305092924555	0.595703571634	0.315789473684	0.426918956123	0.331476420471	0.330190865412	0.358496250072	0.299530078147	0.240977445668	0.208168569962	0.439612299953	0.442523840243	0.181640671663	0.427392445422	0.538461538462	0.0	0.236609983236	0.391553544319	0.0995822916867	0.685150390737	0.162952840942	0.383272226222	0.250767948743	0.246207607933	0.111111111111	0.2539649167	0.046511627907	0.210880147101	0.268257608758	0.0373831775701	0.511460803638	0.286476760604	0.480583823614	0.177971959479	0.435207746546	0.305664166715
102632809	0.0	0.0	0.0	0.0	0.0	0.0	0.0	0.0	0.0	0.0	0.0	0.0	0.0	0.0	0.0	0.0	0.0	0.0	0.0	0.0	0.0	0.0	0.0736049280562	0.0	0.0	0.0	0.0	0.0	0.0127763587989	0.0	0.0	0.0	0.0	0.0	0.0	0.0	0.0	0.0	0.0	0.0	0.0	0.0	0.0	0.0	0.0	0.0	0.0215256455433	0.0
102632611	0.0143744333888	0.0	0.0	0.0	0.0	0.0	0.0	0.0	0.0	0.0	0.0	0.0	0.0	0.0	0.126509340054	0.0	0.0	0.0	0.0	0.0	0.0	0.0	0.0	0.0	0.0	0.0	0.0	0.0	0.0445248180992	0.0	0.0	0.0	0.0	0.0	0.0	0.0	0.0	0.0	0.0	0.0	0.0	0.0	0.0	0.0	0.301722530408	0.0	0.0	0.0
435786	0.0	0.0	0.0	0.0	0.0	0.0	0.0	0.0	0.0	0.0	0.0	0.0	0.0	0.0	0.0	0.0	0.0	0.0	0.0	0.0	0.0	0.0	0.0	0.0	0.0	0.0	0.0	0.0	0.0	0.0	0.0	0.0	0.0	0.0	0.0	0.0	0.0	0.0	0.0	0.0	0.0	0.0	0.0	0.0	0.0	0.0	0.0	0.0
670833	0.0	0.008	0.0	0.0	0.0	0.0	0.0	0.0	0.043812923741	0.0555555555556	0.0	0.0	0.0	0.0	0.0	0.0	0.0	0.0	0.0	0.0	0.0	0.0183515704471	0.0	0.0	0.0	0.00917431192661	0.0	0.0	0.0	0.043351890058	0.0	0.0	0.0	0.0	0.0	0.0	0.0	0.0	0.0	0.0	0.0	0.0	0.0	0.0	0.0	0.0	0.0140845070423	0.105664166715
667451	0.537956498158	0.424013024805	0.587744375108	0.193548387097	0.1875	0.307498479759	0.409471052682	0.354390326106	0.379943484745	0.421386805596	0.212418145185	0.598632954611	0.515846226469	1.02427500021	0.278551644756	0.336098489019	0.394087500065	0.575477163531	0.477368437626	0.205780078147	0.286302717423	0.317961574101	0.390209574529	0.2388652062	0.286118283604	0.46114369272	0.461538461538	0.5	0.416178450031	0.333925419478	0.282497916707	0.353810252965	0.162952840942	0.402124062518	0.305597329078	0.299228651109	0.111111111111	0.327298250034	0.246161918621	0.323529411765	0.224779347889	0.147241939273	0.383963482158	0.25591443664	0.421760294202	0.232026013533	0.487211575641	0.233333333333
102633436	0.0	0.0	0.0	0.0	0.0	0.0135135135135	0.0	0.0	0.0	0.0	0.0	0.0	0.0	0.0	0.0	0.0	0.0	0.0	0.0	0.0	0.0	0.0	0.0	0.0	0.0	0.0	0.0	0.0	0.0	0.0	0.0	0.0	0.0	0.0	0.0	0.00143884892086	0.0	0.0	0.0	0.0	0.0	0.0	0.0	0.0	0.0	0.0	0.0	0.0
100502689	0.0214067278287	0.016	0.0	0.0	0.0	0.0905464826776	0.0	0.0	0.0508474576271	0.0	0.0	0.0909090909091	0.0	0.142857142857	0.0	0.0	0.0227272727273	0.0	0.0	0.0	0.0	0.0082304526749	0.0425531914894	0.0309278350515	0.0	0.0183486238532	0.0	0.0	0.00671140939597	0.00671140939597	0.0	0.0	0.0	0.0	0.0	0.0115107913669	0.0	0.02	0.0	0.0294117647059	0.0	0.0	0.00714285714286	0.0	0.0	0.0	0.0140845070423	0.0333333333333
667499	0.0	0.0	0.0	0.0	0.0	0.0	0.0	0.0	0.0	0.0	0.0	0.0	0.0	0.0	0.0	0.0	0.0	0.0	0.0	0.0	0.0	0.0	0.0	0.0	0.0	0.0	0.0	0.0	0.0	0.0	0.0	0.0	0.0	0.0	0.0	0.0	0.0	0.0	0.0	0.0	0.0	0.0	0.0	0.0	0.0	0.0	0.0	0.0
622491	0.517239827279	0.723960874381	0.553840779852	0.496046572615	0.722640151514	0.635952997158	0.695422070549	0.616609972147	0.747092266063	0.603173486602	0.804614974457	0.507723863702	0.922373558863	0.65499464296	0.587890789549	0.571070465773	0.645833309089	0.958560704524	0.67079257748	0.583180565555	0.503516915169	0.654375590405	0.654393948996	0.781552691993	0.569457182001	0.606660342647	1.13011734163	0.69812031259	0.697830314798	0.430681564444	0.460062289562	0.679840234442	0.381468973763	0.602800256525	0.334143055599	0.58058363112	0.666666666667	0.615108604048	0.713481395483	0.355200458737	0.529127173976	0.507696786874	0.65091243607	0.710855790429	0.210880147101	0.527291216333	0.630703925523	0.486165416691
433716	0.294622257197	0.241359400012	0.379248125036	0.196289112926	0.161560156295	0.208004289497	0.25157631584	0.147826086957	0.274066525448	0.226942361151	0.287319051471	0.272727272727	0.297262028343	0.428571428571	0.278551644756	0.306866071468	0.195112784107	0.363594049916	0.492856137942	0.299530078147	0.229095821707	0.216788888913	0.140105585122	0.347213402121	0.366696547662	0.300001705471	0.673452884782	0.125	0.355715624837	0.276823762406	0.254720138929	0.299530078147	0.181818181818	0.346936093777	0.282707825616	0.202774199575	0.111111111111	0.269444437333	0.222906104668	0.223087132374	0.1444316563	0.182334345835	0.316176160761	0.288870070483	0.235294117647	0.108108108108	0.281781924923	0.533333333333
100039888	6.37523634055	7.24322743943	7.30799176807	6.39943145202	7.92055398906	7.59505193353	7.17787345308	7.61337184006	6.38424630378	4.42546688258	5.57386821865	6.61598661893	6.41048113258	6.47271056331	6.48275922946	5.84226374466	7.84913793534	9.68035358671	7.07963309351	6.31434980349	5.85974908589	7.45129198316	6.85719913744	8.0552710279	5.35008597827	6.43522817662	5.442880439	4.69829893339	6.70804182653	5.65566691056	5.37731596122	5.72111689846	7.23415035196	6.28149790484	7.17120244147	7.6379182418	8.44300680341	7.78635686346	7.4834901017	7.31010990139	6.15746744388	6.78338210457	6.90853476636	8.41543999526	5.06375223231	6.98737564853	5.8995050809	6.81609074324
242497	0.224570604	0.193359400012	0.05	0.0322580645161	0.125	0.166754729769	0.0877192982456	0.325470738712	0.213304449165	0.155137847242	0.161290322581	0.0909090909091	0.311167039553	0.142857142857	0.120656907914	0.234503846185	0.113636363636	0.220997174929	0.214624062518	0.09375	0.115053940225	0.142015534997	0.228827393663	0.209689175287	0.181640671663	0.23437952984	0.506535576978	0.0	0.18488166948	0.139294546994	0.221591108986	0.349060156295	0.639306489307	0.254024101186	0.131109829084	0.145464104346	0.287218055636	0.158365916681	0.129882848854	0.134851838256	0.187909917169	0.16154581513	0.219012700698	0.216194846359	0.117647058824	0.0540540540541	0.294194395298	0.152832083357
671064	0.2324756881	0.277437600046	0.258496250072	0.0806451612903	0.0	0.137431418938	0.277434757741	0.0782608695652	0.20181170501	0.0833333333333	0.231287903272	0.181818181818	0.256320047183	0.285714285714	0.462762171072	0.196975961578	0.195112784107	0.253267788489	0.175	0.26062031259	0.0933148097904	0.0665429012405	0.170212765957	0.178761340236	0.157984514936	0.231351318844	0.506535576978	0.625	0.184059144319	0.172851593974	0.138888888889	0.429840234442	0.0	0.164624062518	0.0990167735104	0.111769352526	0.111111111111	0.143899750005	0.1066270349	0.176470588235	0.173913043478	0.0373831775701	0.257819553607	0.140845070423	0.352941176471	0.027027027027	0.25591443664	0.133333333333
100039565	0.0800303516864	0.04	0.0	0.0322580645161	0.0	0.0540540540541	0.0526315789474	0.0659561956584	0.274066525448	0.346995919342	0.0	0.0	0.0676408019004	0.0	0.0526315789474	0.0943402472607	0.149658238653	0.0961538461538	0.075	0.125	0.104184375008	0.195829590952	0.0425531914894	0.0618556701031	0.0597014925373	0.0439677178932	0.153846153846	0.375	0.131442701347	0.0844628355753	0.0555555555556	0.125	0.0454545454545	0.075	0.116110790604	0.0543235791398	0.0	0.00666666666667	0.0232558139535	0.0	0.0	0.0280373831776	0.0357142857143	0.214490404092	0.0	0.0	0.0759151408518	0.152832083357
102634783	0.0	0.0	0.0	0.0	0.0	0.0611292156224	0.0	0.0	0.0	0.0	0.0	0.0	0.0	0.0	0.0	0.0	0.0	0.0	0.0	0.0	0.0	0.0	0.0	0.0	0.0	0.0	0.0	0.0	0.0	0.0	0.0	0.0	0.0	0.0	0.0	0.0	0.0	0.0	0.0232558139535	0.0	0.0	0.0	0.0	0.0	0.0	0.0	0.0	0.0
382097	0.0312807911024	0.0185754247591	0.0	0.0	0.0	0.050005942137	0.0350877192982	0.0	0.0645314393569	0.0	0.0	0.144087500065	0.0	0.0	0.0	0.0833512362716	0.0527710930657	0.0994216346431	0.0580482023723	0.0	0.0	0.0171601851911	0.0212765957447	0.0342466813906	0.0346556432073	0.0183486238532	0.0	0.19812031259	0.0458448929455	0.0641761236525	0.0	0.0	0.0	0.0125	0.0	0.00431654676259	0.0	0.0344661666763	0.0	0.0	0.0434782608696	0.018691588785	0.0	0.0	0.0	0.0	0.0121359741818	0.0
667638	0.0	0.0	0.0	0.0	0.0	0.0484454391989	0.0	0.0	0.0	0.0	0.0322580645161	0.0	0.0	0.0	0.0	0.0	0.0	0.0	0.0	0.0	0.0	0.0	0.0	0.0	0.0298507462687	0.0	0.0	0.0	0.0	0.00671140939597	0.0	0.0	0.0	0.0125	0.0	0.00143884892086	0.0	0.0	0.0	0.0	0.0	0.0	0.0	0.0	0.0	0.0	0.00469483568075	0.0
623197	0.0	0.0	0.0	0.0	0.0	0.0	0.0	0.0	0.0	0.0	0.0	0.0	0.0	0.0	0.0	0.0	0.0	0.0	0.0	0.0	0.0	0.0	0.0	0.0	0.0	0.0	0.0	0.0	0.0	0.0	0.0	0.0	0.0	0.0	0.0	0.0	0.0	0.0	0.0	0.0	0.0	0.0	0.0	0.0	0.0	0.0	0.0	0.0
100502924	0.0	0.0	0.0	0.0	0.0	0.0	0.0	0.0	0.0	0.0	0.0	0.0	0.0	0.0	0.0	0.0	0.0	0.0	0.0	0.0	0.0	0.0	0.0	0.0	0.0	0.0	0.0	0.0	0.0	0.0	0.0	0.0	0.0	0.0	0.0	0.0	0.0	0.0	0.0	0.0	0.0	0.0	0.0	0.0	0.0	0.0	0.0	0.0
667768	0.0	0.0	0.0	0.0	0.0	0.0	0.0	0.0173913043478	0.0	0.0	0.0	0.0	0.0	0.0	0.0	0.0	0.0	0.0	0.0	0.0	0.0	0.0	0.0	0.0	0.0	0.0	0.0	0.0	0.00671140939597	0.0	0.167287994806	0.0	0.0	0.0	0.0	0.00143884892086	0.0	0.0523865399675	0.0	0.0	0.0	0.0	0.0	0.0	0.0	0.0	0.0	0.093578497402
667845	0.045871559633	0.0	0.0	0.0	0.0625	0.0	0.0175438596491	0.0173913043478	0.0	0.0	0.0645161290323	0.0	0.0188679245283	0.0	0.0	0.021978021978	0.0360218750164	0.0576923076923	0.075	0.03125	0.0389669837035	0.0329218106996	0.0762757978877	0.0412371134021	0.0298507462687	0.0439677178932	0.0	0.0	0.0335570469799	0.00671140939597	0.0277777777778	0.0	0.0	0.032312031259	0.00854700854701	0.0158273381295	0.0	0.0333333333333	0.0	0.0294117647059	0.0	0.0280373831776	0.0285714285714	0.0281690140845	0.0	0.0	0.0496946596278	0.0333333333333
100422786	0.00305810397554	0.008	0.0	0.0	0.699518300904	0.943130117504	0.0175438596491	1.09957661703	0.0	0.0	0.0	0.0	0.0	0.0	0.0263157894737	0.0	0.46216776434	0.0	0.0	0.0	0.0108695652174	1.34397453399	0.0	0.477676378302	0.0	0.0198253582334	0.266110124511	0.0	0.0230961176153	0.0396435610444	0.0	0.0	1.89430728782	0.032312031259	0.0	0.813154223783	0.0	0.699194561975	0.405654367704	0.0	0.0	2.7204950988	0.00714285714286	0.139723279654	0.0	0.135135135135	0.00469483568075	0.0
667858	0.0	0.0	0.0	0.0	0.0	0.0	0.0	0.0	0.0	0.0	0.0	0.0	0.0	0.0	0.0	0.0	0.0	0.0	0.0	0.0	0.0	0.0	0.0	0.0	0.0	0.0	0.0	0.0	0.0	0.0	0.0	0.0	0.0	0.0	0.0	0.0	0.0	0.0	0.0	0.0	0.0	0.0	0.0	0.0	0.0	0.0	0.0	0.0
667862	0.0	0.0	0.0	0.0	0.508080188559	0.0825476277943	0.0175438596491	0.264045550687	0.0	0.0	0.0	0.0	0.0188679245283	0.0	0.0	0.0	0.0720437500327	0.0	0.0	0.0	0.0	0.244561538368	0.0	0.0971779871619	0.0	0.0	0.0769230769231	0.0	0.0053186661098	0.00671140939597	0.0	0.0	0.292102943395	0.0	0.0	0.222783489163	0.0	0.0426154494852	0.139006509849	0.0	0.0434782608696	0.586175943066	0.0	0.0364079225454	0.0	0.0428368243438	0.00469483568075	0.0
433715	0.335362098466	0.399398500029	0.466992500144	0.212418145185	0.286560156295	0.199390371651	0.333333333333	0.201477608708	0.276946610218	0.349582291687	0.244676209701	0.363636363636	0.369527594353	0.714285714286	0.366442434305	0.297547424143	0.231134659124	0.379901682734	0.379248125036	0.380310156295	0.251847010885	0.31897696751	0.352871542569	0.312781958793	0.333430597058	0.318507282146	0.307692307692	0.375	0.345960958408	0.310853220982	0.405137847242	0.330780078147	0.47690241347	0.284436093777	0.276408974384	0.268119577272	0.287218055636	0.401493470147	0.269417732575	0.328527205925	0.460215760901	0.327988200982	0.393371553061	0.373377112737	0.598230882438	0.108108108108	0.350065119835	0.338997500048
667713	0.0152905198777	0.008	0.0	0.0161290322581	0.0	0.115808859572	0.0175438596491	0.0173913043478	0.0	0.111111111111	0.0322580645161	0.612860635127	0.0754716981132	0.0	0.0	0.021978021978	0.0227272727273	0.0192307692308	0.025	0.0625	0.0217391304348	0.0164609053498	0.0	0.0412371134021	0.0	0.0183486238532	0.0	0.0	0.0134228187919	0.0201342281879	0.0277777777778	0.0625	0.0	0.0375	0.017094017094	0.0201438848921	0.0	0.02	0.0232558139535	0.0	0.130434782609	0.00934579439252	0.00714285714286	0.0281690140845	0.176470588235	0.0540540540541	0.0140845070423	0.0
100417943	0.00611620795107	0.024	0.0	0.0	0.0	0.0	0.0	0.0521739130435	0.0	0.0277777777778	0.0	0.0	0.0188679245283	0.0	0.0	0.0	0.0227272727273	0.0192307692308	0.025	0.0	0.0108695652174	0.0459667695533	0.0425531914894	0.0103092783505	0.0	0.00917431192661	0.0	0.0	0.010067114094	0.0134228187919	0.0718045139089	0.0	0.136363636364	0.0375	0.017094017094	0.0129496402878	0.0	0.0705664166715	0.0232558139535	0.0	0.0	0.0	0.0142857142857	0.0281690140845	0.0	0.0	0.0234741784038	0.0
623529	0.0	0.0	0.0	0.0161290322581	0.0	0.0	0.0	0.0	0.0	0.0	0.0	0.0	0.0188679245283	0.0	0.0	0.0	0.0	0.0	0.025	0.0	0.0	0.0	0.0	0.0	0.0	0.0	0.0	0.0	0.00335570469799	0.00671140939597	0.0	0.0	0.0	0.0	0.00854700854701	0.00431654676259	0.0	0.00666666666667	0.0	0.0	0.0	0.0	0.0	0.0	0.0	0.0	0.0	0.0
100039884	0.0	0.0	0.0	0.0	0.0	0.0	0.0	0.0	0.0	0.0	0.0	0.0	0.0	0.0	0.0	0.0	0.0	0.0	0.0	0.0	0.0	0.0	0.0	0.0	0.0	0.0	0.0	0.0	0.0	0.0	0.0	0.0	0.0	0.0	0.0	0.0	0.0	0.0	0.0	0.0	0.0	0.0	0.0	0.0	0.0	0.0	0.0	0.0
100384870	0.0	0.0	0.0	0.0	0.0	0.0	0.0	0.0	0.0	0.0	0.0	0.0	0.0	0.0	0.0	0.0	0.0	0.0	0.0	0.0	0.0	0.0	0.0	0.0	0.0	0.0	0.0	0.0	0.0	0.0	0.0	0.0	0.0	0.0	0.0	0.0	0.0	0.0	0.0	0.0	0.0	0.0	0.0	0.0	0.0	0.0	0.0	0.0
100039814	0.179968272193	0.140679700006	0.179248125036	0.138467137108	0.0625	0.102499493253	0.105263157895	0.174581005192	0.0946603813681	0.171386805596	0.0967741935484	0.0	0.124244575485	0.0	0.146972697387	0.138296291217	0.204545454545	0.192307692308	0.15	0.255310156295	0.175760054363	0.161193107002	0.0425531914894	0.22855592785	0.113208395533	0.128440366972	0.461538461538	0.0	0.161589366423	0.131442701347	0.155137847242	0.15625	0.0909090909091	0.194812031259	0.102564102564	0.124474496409	0.111111111111	0.183398500029	0.116279069767	0.117647058824	0.112389673944	0.0428501168292	0.176820625015	0.134999471841	0.117647058824	0.027027027027	0.151830281704	0.372330833381
100039833	0.0	0.0	0.0	0.0	0.0	0.0	0.0	0.0	0.0	0.0	0.0	0.0	0.0	0.0	0.0	0.0	0.0	0.0	0.0	0.0	0.0	0.0	0.0	0.0	0.0	0.0	0.0	0.0	0.0	0.0	0.0277777777778	0.0	0.0	0.0	0.00854700854701	0.00143884892086	0.0	0.0	0.0	0.0	0.0	0.0	0.0	0.0	0.0	0.0	0.0	0.0
100039996	0.0	0.0	0.0	0.0	0.0	0.0349319256854	0.0	0.0600599182227	0.0	0.0	0.0	0.0	0.0	0.0	0.0	0.0	0.124077991333	0.0	0.0	0.0	0.0	0.021438079694	0.0	0.11572378801	0.0	0.0179215164936	0.0	0.0	0.0	0.0	0.0	0.0	0.0	0.0125	0.0	0.054162216662	0.0	0.00666666666667	0.03685959304	0.0	0.0	0.0917175812264	0.0	0.0281690140845	0.165138524827	0.0	0.0	0.0
667922	0.272231039782	0.260679700006	0.05	0.154596169366	0.1875	0.108108108108	0.308508114048	0.263824782634	0.17940614408	0.155137847242	0.193548387097	0.272727272727	0.18084834907	0.142857142857	0.410130592124	0.221647527488	0.263294602289	0.245286298118	0.264624062518	0.429840234442	0.138640081545	0.173229372449	0.191489361702	0.304224484581	0.333430597058	0.176891020295	0.230769230769	0.25	0.291441694655	0.317212500043	0.199164583373	0.336090234442	0.0	0.257312031259	0.225126923102	0.165848435261	0.398329166747	0.202265666686	0.083371220947	0.176470588235	0.416737500031	0.0989248831843	0.256605803597	0.169014084507	0.421760294202	0.108108108108	0.198778638511	0.252832083357
102635575	0.0	0.0	0.0	0.0	0.0	0.0	0.0	0.0	0.103534312827	0.0	0.0	0.0	0.0	0.0	0.0	0.0	0.0	0.0	0.0	0.0	0.0	0.0	0.0	0.0	0.0	0.0	0.0	0.0	0.0	0.0	0.0277777777778	0.0	0.0	0.0125	0.0239944865133	0.0	0.0	0.0	0.0	0.0	0.0	0.0	0.0	0.0	0.0	0.0	0.0	0.0
102635985	0.0	0.0	0.0	0.0	0.0	0.0	0.0	0.0	0.0	0.0	0.0	0.0	0.0	0.0	0.0	0.0	0.0	0.0	0.0	0.0	0.0	0.0	0.0	0.0103092783505	0.0	0.0	0.0	0.0	0.0	0.0	0.0	0.0	0.0	0.0	0.0	0.00143884892086	0.0	0.0	0.0	0.0	0.0	0.0	0.0	0.0	0.0	0.0	0.0	0.0
625752	0.00917431192661	0.024	0.0	0.0	0.0	0.0135135135135	0.0175438596491	0.0347826086957	0.0169491525424	0.0	0.0322580645161	0.0	0.0188679245283	0.0	0.0263157894737	0.021978021978	0.0227272727273	0.0192307692308	0.0	0.0	0.0217391304348	0.0188681584392	0.0	0.0618556701031	0.0149253731343	0.0229357798165	0.230769230769	0.0	0.0134228187919	0.0335570469799	0.0	0.0	0.0	0.0	0.017094017094	0.0172661870504	0.111111111111	0.02	0.0232558139535	0.0	0.0434782608696	0.00934579439252	0.0142857142857	0.0140845070423	0.0	0.0	0.0093896713615	0.0
100040340	3.454856285	3.57691077026	3.43568134633	2.7616978139	2.88564702775	3.34664497043	3.59783460685	2.96417851165	3.99583422753	2.68453867287	3.16815171344	3.11324324701	4.13117601801	3.64107599009	3.07697259394	3.14420410266	3.42473326799	3.49135218848	3.81494373576	3.46967924624	3.06474177999	2.91025458424	4.04127846625	3.49311589462	3.08314457977	4.01330313439	4.03422689052	3.15449914546	3.34837528952	3.2153053942	3.07029437968	4.0618699434	2.45531151852	3.27294647104	2.95194679624	3.22164349541	3.10293784492	3.36491175942	2.80253451617	3.46161147561	3.34854965327	2.21907359425	3.51247764386	3.0051512454	3.40382301149	2.16147974373	3.92430407389	3.4894405249
665634	0.047001826747	0.008	0.1	0.0596845115829	0.0	0.0448909202012	0.0	0.0674338043666	0.0537275423973	0.0	0.0322580645161	0.0	0.0299049528438	0.0	0.143669253122	0.0	0.0227272727273	0.0192307692308	0.0	0.0	0.0108695652174	0.0670749301168	0.0	0.0548652380916	0.0	0.0520176605637	0.0	0.0	0.0479501823951	0.0	0.234526208218	0.0	0.0	0.0415241011861	0.0460881831007	0.0447834314366	0.0	0.0	0.0232558139535	0.0	0.0	0.0323311366228	0.0214285714286	0.0327032126041	0.136584005582	0.0	0.0270182511838	0.0
100418364	0.00305810397554	0.0	0.0	0.0	0.0	0.0	0.0	0.0	0.0	0.0	0.0	0.0	0.0	0.0	0.0	0.0	0.0	0.0	0.0	0.0	0.0326086956522	0.00411522633745	0.0	0.0	0.0	0.0	0.0	0.0	0.0	0.0	0.0	0.0	0.0	0.0	0.0	0.0133199825075	0.0	0.00666666666667	0.0	0.0	0.0	0.0	0.0	0.0140845070423	0.0	0.0	0.0	0.0
102635690	0.0578192372954	0.072	0.0	0.0578219758181	0.0	0.0540540540541	0.06289407896	0.0347826086957	0.0508474576271	0.0	0.0	0.0	0.0377358490566	0.0	0.0526315789474	0.0549450549451	0.0681818181818	0.0576923076923	0.089624062518	0.03125	0.0280974184861	0.0164609053498	0.0425531914894	0.0618556701031	0.0385815298615	0.0412844036697	0.0	0.125	0.0637583892617	0.0268456375839	0.0277777777778	0.03125	0.0909090909091	0.0625	0.0477347222284	0.0330935251799	0.0	0.00666666666667	0.0	0.0	0.0869565217391	0.0373831775701	0.0357142857143	0.0281690140845	0.117647058824	0.0	0.0496946596278	0.0861654166907
100418082	0.0105793015861	0.0	0.0	0.0	0.0	0.0714243543089	0.0	0.0	0.0169491525424	0.0	0.0	0.0	0.0	0.0	0.0	0.0458233516642	0.148967928447	0.0	0.0	0.0	0.0389669837035	0.0	0.0	0.0	0.0	0.0	0.0	0.0	0.014964535633	0.0346974832311	0.0555555555556	0.0	0.0	0.0	0.0	0.0370310983175	0.369103121654	0.0292821161519	0.0	0.155453006437	0.13782282615	0.0	0.0414811065861	0.0	0.0	0.0	0.00469483568075	0.0
665703	0.00790508410006	0.0	0.0	0.0	0.0	0.0	0.0	0.0	0.0	0.0	0.0	0.0	0.0	0.0	0.0	0.0	0.0227272727273	0.0	0.0	0.0	0.0	0.0229833847766	0.0	0.0	0.0	0.0045871559633	0.0	0.0	0.0	0.00671140939597	0.0	0.0	0.0	0.0	0.00854700854701	0.0	0.0	0.0	0.148256730962	0.0	0.0	0.0	0.00714285714286	0.0140845070423	0.0	0.0	0.0093896713615	0.0333333333333
665690	0.0751833715618	0.0653594000115	0.1	0.161290322581	0.0625	0.0405405405405	0.0701754385965	0.0869565217391	0.0338983050847	0.0833333333333	0.0967741935484	0.0909090909091	0.0943396226415	0.0	0.0263157894737	0.111757417598	0.0909090909091	0.0576923076923	0.075	0.09375	0.0978260869565	0.0805965535009	0.0425531914894	0.0885047680487	0.0746268656716	0.0978892201967	0.0769230769231	0.0	0.0791441694655	0.0978856543672	0.0833333333333	0.03125	0.0909090909091	0.064624062518	0.042735042735	0.0693092446064	0.222222222222	0.0533333333333	0.0	0.0588235294118	0.130434782609	0.0373831775701	0.111321160719	0.0845070422535	0.0	0.0	0.0328638497653	0.0
665726	0.725396640293	0.766224188069	0.611440934525	0.544170866045	0.582620505931	0.663382015312	0.941036105636	0.469593532185	1.11945170035	0.809325257947	0.667854776866	0.991535508692	0.842367628121	0.903132584984	0.564674667921	0.466117204395	0.78873586317	0.399132451965	0.418872187554	0.455270896668	0.425335990409	0.365457377578	1.3870969562	0.534364239174	0.640602151219	0.949947674293	0.775139661312	0.64624062518	0.486162795801	0.55877015346	0.86117282445	0.937550878145	0.532465705349	1.00598931609	0.410677755146	0.602436648255	0.111111111111	0.833956835563	0.364227397623	0.573816911892	0.826157743507	0.287766926306	1.01890358013	0.40633274658	1.37599795055	0.204998986506	0.842673374437	0.746624789731
665749	0.00611620795107	0.0	0.0	0.0	0.0	0.0	0.0	0.00869565217391	0.0	0.0277777777778	0.0	0.0	0.0	0.0	0.0526315789474	0.021978021978	0.0227272727273	0.0192307692308	0.0	0.0	0.0108695652174	0.0	0.0	0.020618556701	0.0	0.0	0.0	0.0	0.00671140939597	0.0	0.0277777777778	0.0	0.0	0.0	0.0	0.00575539568345	0.0	0.0	0.0	0.0294117647059	0.0	0.00934579439252	0.00714285714286	0.0	0.0588235294118	0.0	0.0	0.0
382740	0.113669495417	0.161359400012	0.0	0.0161290322581	0.125	0.0484454391989	0.06289407896	0.0746518478323	0.0677966101695	0.0555555555556	0.0645161290323	0.234996590975	0.132075471698	0.142857142857	0.109734868459	0.144724450565	0.113636363636	0.134615384615	0.15	0.1875	0.0869565217391	0.107695164615	0.106382978723	0.212216108255	0.14786403874	0.0852521215629	0.0	0.125	0.118590100681	0.152717365786	0.111111111111	0.15625	0.0909090909091	0.1	0.0769230769231	0.0781868345365	0.0	0.143899750005	0.0697674418605	0.0294117647059	0.0869565217391	0.0373831775701	0.145284642878	0.0704225352113	0.0	0.0540540540541	0.0825585093931	0.119498750024
100503070	0.0	0.0	0.0	0.0	0.0	0.0	0.0	0.0	0.0	0.0	0.0	0.0	0.0	0.0	0.0	0.0	0.0	0.0	0.0	0.0	0.0	0.0	0.0	0.0	0.0	0.0	0.0	0.0	0.0	0.0	0.0	0.0	0.0	0.0	0.0	0.0	0.0	0.0	0.0	0.0	0.0	0.0	0.0	0.0	0.0	0.0	0.0	0.0
100312547	0.0	0.0	0.0	0.0	0.0	0.0	0.0	0.0	0.0	0.0	0.0	0.0	0.0	0.0	0.0	0.0	0.0	0.0	0.0	0.0	0.0	0.0	0.0	0.0	0.0	0.0	0.0	0.0	0.0	0.0	0.0	0.0	0.0	0.0	0.0	0.0	0.0	0.0	0.0	0.0	0.0	0.0	0.0	0.0	0.0	0.0	0.0	0.0
100312548	0.0	0.0	0.0	0.0	0.0	0.0	0.0	0.0	0.0	0.0	0.0	0.0	0.0	0.0	0.0	0.0	0.0	0.0	0.0	0.0	0.0	0.0	0.0	0.0	0.0	0.0	0.0	0.0	0.0	0.0	0.0	0.0	0.0	0.0	0.0	0.0	0.0	0.0	0.0	0.0	0.0	0.0	0.0	0.0	0.0	0.0	0.0	0.0
100312550	0.0	0.0	0.0	0.0	0.0	0.0	0.0	0.0	0.0	0.0	0.0	0.0	0.0	0.0	0.0	0.0	0.0	0.0	0.0	0.0	0.0	0.0	0.0	0.0	0.0	0.0	0.0	0.0	0.0	0.0	0.0	0.0	0.0	0.0	0.0	0.0	0.0	0.0	0.0	0.0	0.0	0.0	0.0	0.0	0.0	0.0	0.0	0.0
100034675	0.0	0.0	0.0	0.0	0.0	0.0	0.110592644705	0.0	0.0	0.0	0.0	0.0	0.0	1.02427500021	0.0	0.0497094720446	0.0	0.0	0.0	0.0	0.0	0.0	0.120082046591	0.0	0.0675158500904	0.0839168199781	0.0	0.0	0.0265331899182	0.0	0.0	0.0	0.297935856895	0.0	0.0	0.0	0.0	0.0	0.0	0.0588235294118	0.0	0.0	0.0	0.0	0.443934968229	0.123917905425	0.05285711753	0.0
100504109	0.0944943484604	0.0	0.0	0.0161290322581	0.0	0.0	0.0350877192982	0.0	0.0	0.0	0.0	0.0909090909091	0.119281662168	0.142857142857	0.0	0.0458233516642	0.0	0.0192307692308	0.0	0.0	0.0361079140749	0.00411522633745	0.0810075515332	0.0815143360372	0.110333095862	0.0554713630317	0.275766346209	0.0	0.0134228187919	0.0	0.0	0.0	0.0	0.05	0.00854700854701	0.0284386641593	0.111111111111	0.047178770647	0.0	0.0294117647059	0.0	0.0	0.00714285714286	0.0	0.0588235294118	0.027027027027	0.0246381573401	0.0333333333333
100504088	0.00611620795107	0.0	0.0	0.0	0.0	0.0	0.0	0.0	0.0268637711986	0.0	0.0	0.0	0.0	0.0	0.0	0.010989010989	0.0	0.0192307692308	0.0	0.0	0.0108695652174	0.00411522633745	0.0	0.0103092783505	0.0	0.0045871559633	0.0	0.0	0.00671140939597	0.0	0.0	0.0	0.0	0.0	0.00854700854701	0.00143884892086	0.0	0.00666666666667	0.0	0.0	0.0	0.0	0.0285714285714	0.0	0.0	0.0	0.0	0.0333333333333
102636681	0.00305810397554	0.0	0.0	0.0	0.0	0.0405405405405	0.0	0.0	0.0	0.0	0.0	0.0	0.0	0.0	0.0	0.0	0.0	0.0	0.0	0.0	0.0	0.0	0.0	0.0	0.0	0.0	0.0	0.0	0.0	0.0	0.0	0.0	0.0	0.0	0.0	0.0	0.0	0.0	0.0	0.0	0.0	0.0	0.0	0.0	0.0	0.0	0.0	0.0
100416503	0.0244648318043	0.024	0.0	0.0161290322581	0.0	0.0135135135135	0.0175438596491	0.0	0.0169491525424	0.0	0.0322580645161	0.0909090909091	0.0566037735849	0.142857142857	0.0	0.032967032967	0.10925806641	0.0192307692308	0.025	0.0	0.0108695652174	0.0205761316872	0.0	0.0163398195951	0.044776119403	0.0045871559633	0.0	0.0	0.0234899328859	0.0134228187919	0.0	0.03125	0.0	0.0375	0.017094017094	0.0123524640298	0.0	0.00666666666667	0.0232558139535	0.0294117647059	0.0434782608696	0.0373831775701	0.0571428571429	0.0422535211268	0.0588235294118	0.0	0.00469483568075	0.0333333333333
102636615	0.0	0.0	0.0	0.0	0.0	0.0	0.0	0.0	0.0	0.0	0.0	0.0	0.0	0.0	0.0	0.0	0.0	0.0	0.0	0.0	0.0	0.0	0.0	0.0	0.0	0.0	0.0	0.0	0.0	0.0	0.0	0.0	0.0	0.0	0.0	0.0	0.0	0.0	0.0	0.0	0.0	0.0	0.0	0.0	0.0	0.0	0.0	0.0
76024	0.0342740809426	0.0779586707	0.129248125036	0.0875203992694	0.099060156295	0.0214184121719	0.0	0.0375819834338	0.0	0.0	0.0	0.462496621932	0.0	0.0	0.184505980406	0.0606984830336	0.0	0.211293538694	0.0	0.0	0.0461731251461	0.0	0.0	0.0520040630862	0.0	0.0045871559633	0.0	0.0	0.0802831073782	0.0862533492713	0.200800519181	0.0	0.0	0.0613361324451	0.0	0.0389634447421	0.0	0.554563169852	0.0	0.142881793974	0.0	0.0	0.0	0.0	0.0	0.0	0.0514144822299	0.0
214973	0.483071077423	0.482117300052	0.1	0.260805241959	0.224060156295	0.266957939218	0.779239747367	0.276129456541	0.240168220363	0.233119928411	0.559350000093	0.416814772793	0.264150943396	0.0	0.383814802651	0.447029670393	0.575905681884	0.366861838405	0.612744375108	0.393280078147	0.251847010885	0.264779745282	0.344040957477	0.502829252689	0.475979056541	0.32309443811	0.486302161145	0.25	0.468224674878	0.394843644961	0.294026736131	0.565460547033	0.272727272727	0.539644413776	0.408022168332	0.296764927914	0.222222222222	0.32176441671	0.255813953488	0.235294117647	0.355214130497	0.0747663551402	0.539367165036	0.32049137327	0.685986946928	0.135135135135	0.231642488276	0.319498750024
100416798	0.0234630744403	0.008	0.0	0.0	0.0	0.0135135135135	0.0	0.0	0.0	0.0	0.0	0.0	0.0	0.0	0.0	0.0	0.0	0.0	0.0	0.0	0.0	0.0	0.104401927566	0.0	0.0	0.0164447821134	0.0	0.0	0.0	0.0	0.0	0.0625	0.0	0.0	0.0	0.00403935960009	0.0	0.0	0.0	0.0	0.0	0.0	0.0	0.0	0.0	0.0	0.0	0.0
100503530	0.0142013950757	0.15216564801	0.0	0.0	0.0	0.0	0.0	0.0	0.0	0.0	0.0	0.0	0.0	0.0	0.0	0.0	0.0	0.0	0.0	0.0	0.0	0.0	0.0	0.0	0.0	0.0045871559633	0.0	0.0	0.0	0.0	0.0	0.0	0.0	0.0	0.0	0.00287769784173	0.0	0.0	0.0	0.0	0.0	0.0	0.0303423393817	0.0	0.0	0.0	0.0	0.0
666221	0.00305810397554	0.0	0.0	0.0	0.0	0.0	0.0	0.00869565217391	0.0	0.0	0.0	0.0	0.0	0.0	0.0	0.0	0.0	0.0	0.0	0.0	0.0108695652174	0.0	0.0	0.0103092783505	0.0149253731343	0.0	0.0	0.0	0.00335570469799	0.00671140939597	0.0	0.0	0.0	0.0125	0.0	0.00143884892086	0.0	0.0	0.0	0.0	0.0	0.0	0.0	0.0	0.0	0.0	0.00469483568075	0.0
100042180	0.293927484751	0.236679700006	0.458496250072	0.212418145185	0.4375	0.102499493253	0.2558765351	0.189172934801	0.264151906792	0.238471180576	0.50031532272	0.181818181818	0.363875513563	0.571428571429	0.464783634152	0.413039457158	0.367498295487	0.126633894245	0.343872187554	0.367340234442	0.238313179387	0.251035506587	0.390209574529	0.219998453638	0.327236007516	0.396841298647	0.628455769342	0.0	0.248640058742	0.269992071748	0.29874687506	0.377400487408	0.409090909091	0.202124062518	0.25931495729	0.259893080027	0.222222222222	0.32917349077	0.339185174435	0.451172058908	0.517690895461	0.184625116843	0.317926964317	0.219506514095	0.294117647059	0.24783581085	0.341579885459	0.411328333429
100417603	0.0	0.0	0.0	0.0	0.0	0.0	0.0	0.0	0.0	0.0	0.0	0.0	0.0	0.0	0.0	0.0	0.0	0.0	0.0	0.0	0.0	0.0	0.0	0.0	0.0	0.0	0.0	0.0	0.0	0.0	0.0	0.0	0.0	0.0	0.0	0.0	0.0	0.0	0.0	0.0	0.0	0.0	0.0	0.0	0.0	0.0	0.0	0.0
494218	0.0	0.0	0.0	0.0	0.0	0.0	0.0	0.00869565217391	0.0	0.0	0.0	0.0	0.0	0.0	0.0	0.0	0.0	0.0	0.0	0.0	0.0	0.00411522633745	0.0	0.0	0.0	0.0	0.0	0.0	0.00335570469799	0.0	0.0	0.0	0.0	0.025	0.0	0.0	0.0	0.00666666666667	0.0	0.0	0.0	0.018691588785	0.0	0.0	0.0	0.0	0.0	0.0
100041036	0.0	0.0	0.0	0.0	0.0	0.0	0.0	0.0	0.0	0.0	0.0	0.0	0.0	0.0	0.0	0.0	0.0	0.0	0.0	0.0	0.0	0.0	0.0	0.0	0.0	0.0	0.0	0.0	0.0	0.0	0.0	0.0	0.0	0.0	0.0	0.0	0.0	0.0	0.0	0.0	0.0	0.0	0.0	0.0	0.0	0.0	0.0	0.0
100042388	0.700676237654	0.783242789027	0.535712275884	0.453140927501	0.58374062518	0.797099112072	0.581957071966	0.562134646004	0.710313876208	0.537218055636	0.79554122896	0.853847038435	0.695275943532	0.428571428571	1.03035871563	0.854864716652	0.818218820469	0.645895973103	0.706168514962	0.786050974816	0.634341304473	0.695116884766	0.606590957539	0.885605366265	0.745953851107	0.614597083603	0.506535576978	0.5	0.74409499305	0.666427288934	0.73166250008	0.96936093777	0.639855254411	0.450020351258	0.624755261587	0.601606356371	0.287218055636	0.666656386885	0.433994839483	0.742551194073	0.65118608363	0.675876243243	0.755264655197	0.575094409848	0.725873529581	0.286080067587	0.557189333833	0.469227186568
100846989	0.0	0.008	0.0	0.0	0.0	0.0	0.0	0.00869565217391	0.0	0.0	0.0	0.0	0.0	0.0	0.0	0.010989010989	0.0	0.0	0.0	0.0	0.0	0.0	0.0	0.0	0.0	0.0	0.0	0.0	0.0	0.0	0.0	0.0	0.0	0.0	0.0	0.00143884892086	0.0	0.0	0.0	0.0	0.0	0.0	0.0	0.0	0.0	0.0	0.0	0.0
628301	0.138653975544	0.164679700006	0.0	0.0806451612903	0.0	0.108108108108	0.157894736842	0.0434782608696	0.128558686453	0.0555555555556	0.0	0.564495760512	0.132075471698	0.0	0.105263157895	0.0897793956202	0.0227272727273	0.0689415865523	0.05	0.09375	0.054347826087	0.0435595164639	0.063829787234	0.103092783505	0.044776119403	0.108187901379	0.0769230769231	0.0	0.0335570469799	0.0604026845638	0.0555555555556	0.1875	0.0454545454545	0.094812031259	0.0598290598291	0.0555179316557	0.0	0.0505664166715	0.0697674418605	0.0294117647059	0.0869565217391	0.00934579439252	0.148249196444	0.056338028169	0.294117647059	0.027027027027	0.12676056338	0.0666666666667
100502609	0.0	0.0	0.0	0.0	0.0	0.0135135135135	0.0	0.0	0.0	0.0	0.0	0.0	0.0	0.0	0.0	0.010989010989	0.0	0.0	0.0	0.0	0.0	0.0	0.0	0.0	0.0	0.0	0.0	0.0	0.0	0.0	0.0	0.0	0.0	0.0	0.0	0.0	0.0	0.0	0.0	0.0	0.0	0.0	0.0	0.0	0.0	0.0	0.0	0.0
193403	0.0275229357798	0.008	0.0	0.0	0.0	0.0405405405405	0.0175438596491	0.0173913043478	0.0	0.127360069464	0.0	0.0	0.0377358490566	0.0	0.0	0.010989010989	0.0227272727273	0.0192307692308	0.05	0.0	0.0217391304348	0.0394442901264	0.0212765957447	0.0472676546466	0.0298507462687	0.0229357798165	0.0	0.125	0.0302013422819	0.0134228187919	0.0	0.0	0.0	0.025	0.025641025641	0.0201438848921	0.0	0.0333333333333	0.116279069767	0.0	0.0434782608696	0.0280373831776	0.0428571428571	0.0	0.0	0.0	0.018779342723	0.0
100418363	0.0	0.0	0.0	0.0	0.0	0.0	0.0	0.0	0.0	0.0	0.0	0.0	0.0	0.0	0.0	0.0	0.0	0.0	0.0	0.0	0.0	0.0	0.0	0.0	0.0	0.0	0.0	0.0	0.0	0.0	0.0	0.0	0.0	0.0	0.0	0.0	0.0	0.0	0.0	0.0	0.0	0.0	0.0	0.0	0.0	0.0	0.0	0.0
544923	0.0	0.0	0.0	0.0	0.0	0.0	0.0	0.0	0.0	0.0	0.0	0.0	0.0	0.0	0.0	0.0	0.0	0.0	0.0	0.0	0.0	0.0	0.0	0.0	0.0	0.0	0.0	0.0	0.0	0.0	0.0	0.0	0.0	0.0	0.0	0.0	0.0	0.0	0.0	0.0294117647059	0.0	0.0	0.0	0.0	0.0	0.0	0.0	0.0
382217	0.0	0.0	0.0	0.0	0.0	0.0	0.0	0.0	0.0	0.0	0.0	0.0	0.0	0.0	0.0	0.0	0.0	0.0	0.0	0.0	0.0	0.0	0.0	0.0	0.0	0.0	0.0	0.0	0.0	0.0	0.0	0.0	0.0	0.0	0.0	0.0	0.0	0.0	0.0	0.0	0.0	0.0	0.0	0.0	0.0	0.0	0.0	0.0
665250	0.687168537766	0.912653599192	0.516992500144	0.575479032351	0.879800974816	1.00629679665	0.656432729823	0.947429345907	0.786723145762	0.493191319504	0.921362658846	0.902255682145	1.04447961599	0.512137500103	1.03190854956	1.18936346035	1.03992080915	0.517784855838	0.785416639998	1.13567119074	0.651374354394	0.850481803826	0.788868416959	1.06345264981	0.939200606034	0.867140584851	0.928985815158	0.57312031259	0.677545653791	1.01610174243	0.592773611191	1.11683105296	0.435680113669	0.907833545344	0.747697519042	0.744405227619	1.07936061307	0.815283977877	0.482671802376	0.593233088278	0.967249591239	0.570276168305	1.01088317479	0.854094170731	0.833525000085	0.27027027027	0.894047731389	1.02440558086
100418187	0.0	0.0	0.0	0.0	0.0	0.0	0.0	0.0	0.0	0.0	0.0	0.0	0.0	0.0	0.0	0.0	0.0	0.0	0.0	0.03125	0.0	0.0	0.0	0.0	0.0	0.0	0.0	0.0	0.00335570469799	0.00671140939597	0.0277777777778	0.0	0.0	0.0	0.0	0.00143884892086	0.0	0.0	0.0	0.0	0.0	0.0	0.0	0.0	0.0	0.0	0.0	0.0
100039774	0.0201375000022	0.016	0.1	0.0	0.0	0.027027027027	0.0	0.0260869565217	0.0169491525424	0.0833333333333	0.0	0.0	0.0	0.0	0.0263157894737	0.021978021978	0.0227272727273	0.0497108173215	0.025	0.0	0.0326086956522	0.0123456790123	0.0212765957447	0.0103092783505	0.0298507462687	0.0275229357798	0.0	0.0	0.0134228187919	0.0374829698035	0.0	0.0	0.0	0.025	0.00854700854701	0.0267409532384	0.0	0.0320490328137	0.0	0.0588235294118	0.0	0.0280373831776	0.0470354464337	0.0645769366299	0.117647058824	0.0	0.0140845070423	0.0
382221	0.0430371173795	0.0451508495182	0.232192809489	0.0985245880126	0.0	0.0	0.0804379386091	0.050938965175	0.0	0.0	0.0	0.0	0.132913096592	0.0	0.0	0.0	0.0	0.0	0.0	0.0	0.186818203692	0.0616986063825	0.0706793211679	0.11946162388	0.0	0.0612377710617	0.0	0.0	0.00671140939597	0.0979045470894	0.0	0.0	0.310008134655	0.0290241011861	0.0474751183904	0.0611862932657	0.509440277858	0.0713362647876	0.0	0.0294117647059	0.0	0.100133135679	0.0264317122724	0.0	0.0	0.075874457353	0.0897709376357	0.0
790913	0.0357008937864	0.0	0.0	0.0	0.0	0.0	0.0	0.0260869565217	0.0	0.0	0.0	0.0	0.0	0.0	0.0	0.0	0.0	0.241360515104	0.0	0.0	0.184013678355	0.0281188889472	0.0	0.0	0.0	0.0137614678899	0.0	0.0	0.230506812037	0.0	0.322961712566	0.0	0.0	0.069432360646	0.142899387777	0.0379539427862	0.0	0.0154795206326	0.0	0.0	0.0	0.0	0.0	0.0	0.0	0.118711281697	0.0	0.0
100416397	0.194432614348	0.076405974283	0.0	0.0659268200202	0.462019838924	0.166205513762	0.153181035632	0.265108368301	0.110031408412	0.0779820811683	0.0	0.0	0.0	0.0	0.0	0.173738131183	0.142426966834	0.0	0.155236334141	0.0	0.0413842926311	0.106947470484	0.0212765957447	0.185491700782	0.0	0.0225086724569	0.0	0.0	0.0878983255331	0.115026253142	0.117997986484	0.0	0.259110896279	0.210595558038	0.134238942816	0.176893849836	0.471991945938	0.258383957356	0.0	0.385139338384	0.0	0.41350199592	0.0398925892909	0.1041171468	0.0	0.0	0.16504591998	0.150785398535
102634628	2.47493248548	3.39427371917	3.87413717207	1.64647706932	3.47751107857	3.46013846765	2.336401217	3.62324075684	3.0295115469	0.98352838277	0.861348186343	2.63782067997	1.09566088037	1.34175963183	3.1563780741	2.32233658886	4.44592305479	2.3238387075	3.23218225093	1.19267191775	1.49094502756	4.75760858589	1.70160689165	2.52473416841	1.99758565405	2.49607499117	1.47935643893	1.35371534189	1.44852244547	1.26629255794	2.15490605219	1.33269471264	3.99264437896	3.42540119437	1.14277087264	3.74477589378	3.32552125599	4.17448568218	3.01329738202	3.78258217936	1.77329350571	5.30357485294	3.0534640822	3.2004258338	0.385564050099	2.98515364698	1.67001823777	2.15014545673
102634309	0.921226305438	1.43846973053	1.29492325158	0.411218530239	0.896994090092	0.875796471882	1.08035741497	1.01397926332	0.785369674842	0.189449415623	0.168046882762	0.386175228495	0.0	0.401050703151	1.3744770084	0.999285571122	1.47274499028	0.437784684118	0.63718344038	0.434254473774	0.541205241757	1.06223649142	0.175081248734	0.518519840989	0.349783496524	0.542435500276	0.369796532466	0.0	0.578231828445	0.374011183757	0.504664114124	0.0807800781475	0.783531611767	0.797307516542	0.21606129075	1.04884135918	0.480214232766	1.60037344194	0.699532041017	2.35924512734	0.954851291117	1.69353852018	0.909595242686	1.13673623127	0.0588235294118	0.84668400893	0.293832693272	1.60261019949
100416550	0.0	0.0	0.0	0.0	0.0	0.0	0.0	0.0	0.0	0.0	0.0	0.0	0.0	0.0	0.0	0.0	0.0	0.0	0.0	0.0	0.0	0.0	0.0	0.0	0.0	0.0	0.0	0.0	0.0	0.0	0.0	0.0	0.0	0.0	0.0	0.0	0.0	0.0	0.0	0.0	0.0	0.0	0.0	0.0	0.0	0.0	0.0	0.0
100503272	0.205111092136	0.246472400886	0.640085417946	0.278268201253	0.26549546959	0.331016152925	0.343776447043	0.152081271658	0.140115026113	0.0	0.183885152198	0.0	0.776415929259	0.0	0.159063003141	0.34491682517	0.13786566342	0.21436932548	0.230053095596	0.182277812943	0.333404905105	0.20039953788	0.815756756405	0.250922657107	0.286115947023	0.318178059611	0.337870570983	0.0	0.102896506045	0.190592703969	0.500585186671	0.242340234442	0.0	0.422236042698	0.0880274189605	0.199378671536	0.0	0.316497204799	0.0987890119405	0.289803222218	0.196676606785	0.094642097877	0.305234805515	0.118201653842	0.336936497327	0.236618581139	0.252312373803	0.191829583405
435270	0.022910865738	0.0339834201075	0.0	0.0	0.0	0.0	0.0	0.0459600192944	0.0	0.0	0.0	0.0	0.0	0.0	0.0	0.0	0.0227272727273	0.0	0.0	0.0	0.0	0.0221906066781	0.0903814364562	0.0537057048003	0.0	0.0	0.0	0.0	0.0715823131055	0.0	0.0440267361311	0.178138741192	0.0	0.0125	0.0	0.0088191122546	0.0	0.0221461872993	0.0232558139535	0.0	0.0	0.0	0.00714285714286	0.0	0.0	0.0	0.0	0.0
791422	0.0	0.0	0.0	0.0	0.0	0.0	0.0	0.0	0.0	0.0	0.0	0.0	0.0	0.0	0.0	0.0	0.0	0.0	0.0	0.0	0.0	0.0	0.0	0.0	0.0	0.0045871559633	0.0	0.0	0.0	0.0	0.0	0.0	0.0	0.0	0.0	0.0	0.0	0.0	0.0	0.0	0.0	0.0	0.0	0.0	0.0	0.0	0.0	0.0
435271	0.111707124078	0.0	0.0	0.0	0.0	0.0	0.0	0.0	0.0	0.0	0.238184009435	0.0	0.0	0.0	0.0	0.0	0.0	0.0	0.0	0.202366669718	0.23281402462	0.0	0.0	0.0	0.0	0.0	0.904926324408	0.0	0.159482390032	0.0427854995393	0.455312321929	0.0	0.0	0.0	0.191957943206	0.0	0.0	0.0	0.0	0.0	0.59869309242	0.0	0.0	0.0	0.0	0.0	0.0	0.0
102635421	0.0	0.0	0.0	0.0	0.0	0.0	0.0	0.0	0.0	0.0	0.0	0.0	0.0	0.0	0.0	0.0	0.0	0.0	0.0	0.0	0.0	0.0	0.0	0.0	0.0	0.0	0.0	0.0	0.0	0.0	0.0	0.0	0.0	0.0290241011861	0.0	0.0	0.0	0.0	0.0	0.0	0.0	0.0	0.0	0.0	0.0	0.0	0.0	0.0
102635563	0.0	0.0	0.0	0.0	0.0	0.0	0.0	0.0	0.0	0.0	0.0	0.0	0.0	0.0	0.0	0.0	0.0	0.0	0.0	0.0	0.0	0.0	0.0	0.0	0.0	0.0	0.0	0.0	0.0	0.0	0.0	0.0	0.0	0.0	0.0	0.0	0.0	0.0	0.0	0.0	0.0	0.0	0.0	0.0	0.0	0.0	0.0	0.0
676191	0.122843807344	0.104	0.05	0.0645161290323	0.0	0.108108108108	0.0701754385965	0.131912391317	0.111609533911	0.0277777777778	0.0322580645161	0.181818181818	0.132075471698	0.0	0.0526315789474	0.10989010989	0.0587491477436	0.0961538461538	0.025	0.09375	0.0108695652174	0.0764813271635	0.0851063829787	0.0988140463992	0.0833576492645	0.0879354357864	0.153846153846	0.0	0.0623656459756	0.1134690644	0.0555555555556	0.0625	0.0	0.0375	0.042735042735	0.052043057556	0.0	0.10779950001	0.0232558139535	0.0466165441388	0.0434782608696	0.0428501168292	0.104178303577	0.106830457757	0.117647058824	0.0810810810811	0.0657276995305	0.0333333333333
628813	0.0308159498381	0.0	0.1	0.0	0.0	0.0	0.100962938634	0.0347826086957	0.0169491525424	0.0	0.0	0.0	0.0377358490566	0.0	0.0417095394926	0.0	0.0227272727273	0.0	0.039624062518	0.0	0.0	0.00652247942683	0.0212765957447	0.0	0.0385815298615	0.0339097129485	0.0	0.0	0.0207044463136	0.0290062288248	0.0	0.0807800781475	0.0	0.0125	0.0270933760807	0.0268514792774	0.0	0.0105664166715	0.163823119055	0.0	0.0	0.0	0.0256068750051	0.0	0.0	0.0	0.0421468541009	0.0
100043689	0.0336391437309	0.0846797000058	0.0	0.0161290322581	0.0	0.0619589527124	0.0526315789474	0.0434782608696	0.0338983050847	0.0277777777778	0.0322580645161	0.0	0.0	0.0	0.0680253289663	0.0659340659341	0.0681818181818	0.0384615384615	0.025	0.09375	0.0217391304348	0.0329218106996	0.0425531914894	0.0885047680487	0.0535069029958	0.0504587155963	0.0769230769231	0.0	0.0302013422819	0.0402684563758	0.0	0.0625	0.0	0.05	0.0306407051344	0.0273381294964	0.111111111111	0.0333333333333	0.0	0.0882352941176	0.0869565217391	0.018691588785	0.0541783035766	0.0140845070423	0.117647058824	0.0	0.0496946596278	0.0333333333333
100418024	0.0	0.0	0.0	0.0	0.0	0.0	0.0	0.0	0.0	0.0	0.0	0.0	0.0	0.0	0.0	0.0	0.0	0.0	0.0	0.0	0.0	0.0	0.0	0.0	0.0	0.0	0.0	0.0	0.0	0.0	0.0	0.0	0.0	0.0	0.0	0.0	0.0	0.0	0.0	0.0	0.0	0.0	0.0	0.0	0.0	0.0	0.0	0.0
629655	0.135080529651	0.160338747038	0.166096404744	0.0483870967742	0.0	0.123917905425	0.0701754385965	0.0608695652174	0.117065942298	0.0833333333333	0.0322580645161	0.0909090909091	0.0566037735849	0.0	0.105263157895	0.10989010989	0.263294602289	0.0192307692308	0.025	0.0625	0.0933148097904	0.0517899691388	0.161382180866	0.125463144345	0.0385815298615	0.0814444380833	0.0	0.125	0.081677349003	0.0509057885954	0.155964162337	0.09375	0.0	0.057312031259	0.0512820512821	0.0431654676259	0.111111111111	0.0572330833381	0.0232558139535	0.127115532203	0.0434782608696	0.0241585280441	0.129785178582	0.111364656276	0.176470588235	0.0	0.0692717723106	0.0333333333333
497655	0.469452509604	0.547635738505	0.579248125036	0.444655946667	0.734680468885	0.565430831125	0.362487335049	0.948024206461	0.394012552517	0.564364720177	0.736649967879	0.454545454545	0.468823483832	0.428571428571	0.560977103326	0.628545857692	0.812648081882	0.591126801823	0.633088904888	1.13604073559	0.679645050531	0.71160670891	0.754178998794	0.656089547649	0.555678310316	0.524942621311	0.506535576978	0.19812031259	0.514318913872	0.439048951011	0.782045310947	0.731210740373	0.333629545585	0.509604262978	0.441414395645	0.628846023377	0.73166250008	0.655961709262	0.788420754119	0.825120456487	0.570838392041	0.625537519719	0.546265624212	0.767284329432	0.487376601109	0.558426435075	0.581668925306	0.589323333525
668947	0.0244648318043	0.0505754247591	0.0	0.0	0.0	0.0428368243438	0.0175438596491	0.0173913043478	0.0	0.0	0.0	0.0	0.0	0.0	0.0526315789474	0.021978021978	0.0	0.0	0.0	0.0	0.0	0.0362442589385	0.0212765957447	0.0	0.0298507462687	0.0137614678899	0.0	0.0	0.010067114094	0.0173487416156	0.0	0.03125	0.0	0.0125	0.0	0.0146329856136	0.0	0.0133333333333	0.0	0.0	0.0	0.00934579439252	0.0142857142857	0.0140845070423	0.0	0.105591637719	0.0093896713615	0.0
241765	0.708781076978	0.518052124822	0.716992500144	0.286369153261	0.474060156295	0.372769763523	0.649151370187	0.423301739181	0.548133050896	0.525689236211	0.379189919425	0.454545454545	0.734430424596	0.571428571429	0.482627631655	0.303975583492	0.61538217266	0.739126682845	0.59579257748	0.330780078147	0.359725407663	0.483209554738	0.707377459542	0.390977448491	0.515071268721	0.66972516575	0.782301923188	0.94812031259	0.608797147322	0.41345310409	0.48166250008	0.648590234442	0.162952840942	0.669832382517	0.412365304261	0.411219055713	0.111111111111	0.489062666743	0.379996511695	0.299115441219	0.268257608758	0.0654205607477	0.516352432002	0.468263952091	0.411764705882	0.216216216216	0.694475448528	0.305664166715
100504589	0.0885191765944	0.210361135797	0.286396022728	0.0	0.0	0.0214184121719	0.0804379386091	0.0	0.32703826688	0.0	0.0	0.0	0.0438099640545	0.494204516949	0.183310112754	0.0	0.0	0.0	0.375783914906	0.0	0.0	0.0	0.246964474761	0.0	0.0	0.115270324557	0.0	0.0	0.0	0.0	0.314716564951	0.281600851732	0.0	0.0	0.0	0.00228052158377	0.0	0.0	0.0	0.0588235294118	0.217391304348	0.00934579439252	0.0705903074954	0.0	1.47771821861	0.0	0.106643948358	0.0
100462730	0.0231956039777	0.04	0.0	0.0255639113019	0.0	0.0	0.0526315789474	0.0173913043478	0.0338983050847	0.0277777777778	0.0322580645161	0.0	0.0299049528438	0.142857142857	0.184210526316	0.0943402472607	0.0909090909091	0.0769230769231	0.025	0.03125	0.0652173913043	0.037037037037	0.0212765957447	0.0824742268041	0.13686455226	0.00917431192661	0.121920192363	0.0	0.0556542365796	0.0710400167834	0.0277777777778	0.03125	0.0454545454545	0.075	0.017094017094	0.0359712230216	0.0	0.02	0.0	0.0294117647059	0.130434782609	0.00934579439252	0.0785714285714	0.0140845070423	0.0	0.027027027027	0.018779342723	0.0333333333333
546780	0.0122324159021	0.0	0.0	0.0	0.0	0.027027027027	0.0	0.0173913043478	0.0338983050847	0.0	0.0	0.0	0.0	0.0	0.0	0.010989010989	0.0	0.0192307692308	0.0	0.0	0.0108695652174	0.00411522633745	0.0	0.0	0.0149253731343	0.0045871559633	0.0	0.0	0.010067114094	0.00671140939597	0.0	0.0625	0.0	0.0	0.025641025641	0.00575539568345	0.0	0.0133333333333	0.0	0.0	0.0434782608696	0.0	0.00714285714286	0.0140845070423	0.0	0.0	0.00469483568075	0.0
102631791	0.0992385506258	0.1384450743	0.0	0.0	0.0	0.20447151716	0.0	0.15796049243	0.0941455737573	0.0	0.0	0.0	0.0	0.0	0.0	0.032967032967	0.0	0.0844676427458	0.025	0.179840234442	0.119318260038	0.0712618727989	0.172521796953	0.0644116238499	0.0298507462687	0.126943810731	0.0	0.0	0.188964423647	0.0106373322196	0.0	0.191540094279	0.0	0.084436093777	0.125348547251	0.136172548857	1.01205827298	0.0805121039803	0.0	0.0466165441388	0.369211004188	0.0786715188307	0.0638751036096	0.133688071779	0.0	0.0897818404024	0.251318699863	0.374173581231
670775	0.0421196917637	0.0286797000058	0.0	0.0374504531434	0.0	0.0	0.133069517556	0.0485648913106	0.0	0.0	0.0	0.0	0.0	0.0	0.0	0.0	0.0	0.159334658055	0.05	0.09375	0.0461731251461	0.0	0.0	0.0	0.0	0.0207502842021	0.0	0.0	0.108685697194	0.0	0.0	0.0	0.0	0.0	0.0	0.0644524618505	0.0	0.0	0.0	0.0	0.0	0.0	0.0564777899686	0.0	0.0932330882776	0.0	0.0499030827234	0.0
383773	1.69707674094	2.25482578321	1.38610568805	1.92842961109	1.96540080896	2.14757142082	1.77595148457	2.43187585751	1.9015117565	1.76555219877	2.27838037035	2.33492235553	1.80637191171	1.71945337322	2.71385930055	2.53352151079	2.52743444413	1.55452479033	1.66732883855	2.38917972113	1.73543134297	2.11583694637	1.58340960846	2.81336627555	2.39488529264	1.78471234376	2.67580111935	1.71103128864	1.58821457592	2.8333563778	1.61138922964	2.17015670769	1.41201245112	2.31224579064	2.031171799	2.08883551644	2.53275702773	2.02151255778	1.52873845171	1.58772529879	2.21173193952	0.893093740688	2.41577087245	2.33379938742	2.52925334912	1.6776750088	1.73142423456	2.37181810192
383774	0.0940516437375	0.0846797000058	0.05	0.0161290322581	0.0	0.0675675675676	0.213899873938	0.0260869565217	0.0	0.0555555555556	0.0645161290323	0.0	0.138821735936	0.142857142857	0.0263157894737	0.0503842033046	0.0454545454545	0.126633894245	0.05	0.03125	0.0750748977784	0.111993082802	0.063829787234	0.177009536097	0.0833576492645	0.071490653673	0.153846153846	0.0	0.068254530211	0.0509057885954	0.0277777777778	0.09375	0.0454545454545	0.0625	0.0769230769231	0.0843505210215	0.0	0.0638997500048	0.0	0.0	0.0434782608696	0.0497376457466	0.0797851785817	0.056338028169	0.117647058824	0.027027027027	0.0835418585275	0.0666666666667
668950	0.0415442278309	0.0766797000058	0.05	0.0483870967742	0.0625	0.0135135135135	0.0350877192982	0.0347826086957	0.0338983050847	0.0277777777778	0.0	0.0	0.132075471698	0.0	0.0526315789474	0.043956043956	0.0454545454545	0.0384615384615	0.05	0.03125	0.0607061141383	0.0476747428013	0.0425531914894	0.0309278350515	0.0298507462687	0.0906187500099	0.0	0.0	0.0690770553715	0.0402684563758	0.0277777777778	0.0625	0.0454545454545	0.0875	0.034188034188	0.0515213739886	0.0	0.0372330833381	0.093023255814	0.0466165441388	0.130434782609	0.0280373831776	0.0756068750051	0.0786614436721	0.0588235294118	0.0	0.0328638497653	0.0
100502654	0.0428134556575	0.032	0.0	0.0322580645161	0.0625	0.0135135135135	0.0175438596491	0.0173913043478	0.0	0.0	0.0322580645161	0.0909090909091	0.0754716981132	0.0	0.0263157894737	0.0769230769231	0.0	0.0384615384615	0.05	0.0	0.0217391304348	0.0164609053498	0.0212765957447	0.0309278350515	0.0746268656716	0.0871559633028	0.153846153846	0.0	0.0302013422819	0.0469798657718	0.0277777777778	0.0	0.0	0.0625	0.0733757478694	0.0143884892086	0.0	0.02	0.046511627907	0.0	0.0869565217391	0.00934579439252	0.05	0.0704225352113	0.0588235294118	0.0	0.0704225352113	0.0
100416287	0.00305810397554	0.0	0.0	0.0	0.0	0.0	0.0	0.0	0.0	0.0	0.0	0.0	0.0	0.0	0.0	0.0	0.0	0.0	0.0	0.0	0.0	0.0	0.0	0.0	0.0	0.0	0.0	0.0	0.0	0.0	0.0	0.03125	0.0	0.0	0.0	0.00431654676259	0.0	0.0	0.0	0.0	0.0	0.0	0.0	0.0	0.0	0.0	0.0	0.0
102634096	0.0	0.0392551247649	0.0	0.0	0.0	0.0	0.0	0.050938965175	0.0	0.0	0.0	0.0	0.0	0.0	0.0	0.0	0.0	0.0	0.0	0.0	0.0728308665015	0.0	0.0	0.0532981958911	0.0	0.0	0.0	0.0	0.0247192020612	0.0	0.0	0.03125	0.0	0.0	0.0	0.0322969970408	0.0	0.0	0.0	0.0	0.0	0.0	0.0	0.0	0.203495977567	0.0	0.00469483568075	0.0
100504632	1.5537759824	1.50446741796	1.88782578014	1.18256061334	1.35866210593	1.42904333729	1.2785308926	1.29150759365	1.24718220898	1.47891574172	1.71148559412	1.48544090935	1.71267786861	1.02427500021	1.89410704613	1.84750803605	1.39595558717	1.55251315488	1.26981723038	1.77570114246	1.3627517871	1.42380955969	1.40196223168	1.55899439266	1.71892532229	1.52034565269	2.16942086296	1.59152092821	1.48721029148	1.67655380727	1.67367002317	1.66798972975	1.3187397884	1.35045324682	1.36958154808	1.130752446	1.38798367737	1.41809049344	1.12380363245	1.53571038188	2.0273822383	1.44913991937	1.41701846027	1.04872204904	1.46962977604	0.696078040599	1.32008821016	1.66608867197
102632940	0.0	0.0	0.0	0.0	0.0	0.0	0.0	0.0	0.0	0.0277777777778	0.0	0.0	0.0	0.0	0.0	0.0	0.0	0.0	0.0	0.0	0.0	0.0388938728882	0.0	0.0	0.0	0.0118576261501	0.0	0.0	0.0	0.0	0.0	0.0	0.0	0.0	0.0	0.00371937050463	0.0	0.0	0.0	0.0	0.0	0.0	0.0	0.0	0.0	0.0856736486876	0.0	0.0
667722	0.00305810397554	0.0	0.0	0.0	0.0	0.0698638513708	0.0	0.0	0.0	0.0277777777778	0.0	0.0	0.0	0.0	0.0	0.0	0.0	0.0	0.0	0.0	0.0	0.0	0.0	0.0	0.0	0.0045871559633	0.0	0.0	0.0	0.0	0.0	0.0	0.0	0.0	0.0	0.00143884892086	0.0	0.0	0.0	0.0	0.0	0.0	0.0	0.0	0.0	0.0	0.0	0.0
433719	0.0	0.0	0.0	0.0	0.0	0.0	0.0	0.0	0.0	0.0	0.0	0.0	0.0	0.0	0.0	0.0	0.0	0.0	0.0	0.0	0.0	0.0	0.0	0.0	0.0	0.0	0.0	0.0	0.0	0.0	0.0	0.0	0.0	0.0	0.0	0.0	0.0	0.0	0.0	0.0	0.0	0.0	0.0	0.0	0.0	0.0	0.0	0.0
623115	0.205932263006	0.33675790004	0.05	0.0806451612903	0.0	0.228713682481	0.19298245614	0.160798722577	0.189320762736	0.155137847242	0.199029838756	0.0909090909091	0.199716273598	0.226423214389	0.199604276335	0.175824175824	0.371360227338	0.222787740398	0.289624062518	0.0625	0.18027133153	0.284031069994	0.127659574468	0.14180296394	0.202760634339	0.179678555052	0.0769230769231	0.44812031259	0.240223458394	0.251743456405	0.222222222222	0.0625	0.162952840942	0.196936093777	0.155298504286	0.164520112379	0.287218055636	0.174466166676	0.286973255881	0.117647058824	0.0869565217391	0.108270677577	0.166713214306	0.112676056338	0.387350735336	0.135135135135	0.175304460107	0.1
102638165	0.0	0.0	0.0	0.0	0.0	0.0	0.0	0.0	0.0	0.0	0.0	0.0	0.0	0.0	0.0	0.0	0.0	0.0	0.0	0.0	0.0	0.0	0.0	0.0	0.0	0.0	0.0	0.0	0.0	0.0	0.0	0.0	0.0	0.0	0.0	0.00896232905108	0.0	0.0	0.0	0.0	0.0	0.0	0.0	0.0	0.0	0.0	0.0	0.0
100417326	0.0	0.0	0.0	0.0	0.0	0.0	0.0	0.0	0.0	0.0	0.0	0.0	0.0	0.0	0.0	0.0	0.0	0.0	0.0	0.0	0.0	0.0	0.0	0.0	0.0	0.0	0.0	0.0	0.0	0.0	0.0	0.0	0.0	0.0	0.0	0.0	0.0	0.0	0.0	0.0	0.0	0.0	0.0184640178623	0.0	0.0	0.0	0.0	0.0
100416541	0.0244648318043	0.0	0.0	0.0	0.0	0.027027027027	0.0350877192982	0.0347826086957	0.0	0.0	0.0	0.0	0.0	0.0	0.0789473684211	0.0	0.0	0.0192307692308	0.025	0.0625	0.0	0.0246913580247	0.0212765957447	0.020618556701	0.0149253731343	0.0045871559633	0.0769230769231	0.0	0.0321643036937	0.00671140939597	0.0	0.0	0.0	0.0125	0.0	0.00863309352518	0.0	0.0133333333333	0.0	0.0	0.0	0.00934579439252	0.00714285714286	0.0140845070423	0.0588235294118	0.0	0.0140845070423	0.0
382545	0.0	0.0	0.0	0.0	0.0	0.0	0.0	0.0	0.0	0.0277777777778	0.0	0.0	0.0	0.0	0.0	0.0	0.0	0.0	0.0	0.0	0.0	0.0	0.0	0.0	0.0	0.0	0.0	0.0	0.0	0.0	0.0	0.0	0.0	0.0	0.0	0.0	0.0	0.0	0.0	0.0	0.0	0.00934579439252	0.0	0.0	0.0	0.0	0.0	0.0
629636	0.0568347477086	0.048	0.05	0.0322580645161	0.0625	0.0405405405405	0.0175438596491	0.0311735869628	0.0169491525424	0.0	0.0	0.0909090909091	0.0566037735849	0.0	0.0526315789474	0.0879120879121	0.0454545454545	0.0384615384615	0.025	0.0	0.0434782608696	0.0246913580247	0.0212765957447	0.0781954896981	0.0597014925373	0.0229357798165	0.0769230769231	0.0	0.0201342281879	0.0402684563758	0.0440267361311	0.09375	0.0	0.069812031259	0.00854700854701	0.0273381294964	0.0	0.0305664166715	0.0	0.0588235294118	0.0869565217391	0.0483170560882	0.0428571428571	0.0281690140845	0.117647058824	0.0	0.037558685446	0.0333333333333
102635777	0.0	0.0	0.0	0.0161290322581	0.0	0.0135135135135	0.0	0.0	0.0	0.0	0.0	0.0	0.0	0.0	0.0	0.0	0.0	0.0	0.0	0.0	0.0108695652174	0.0082304526749	0.0	0.0	0.0	0.0	0.0	0.0	0.00335570469799	0.00671140939597	0.0	0.0	0.0	0.0	0.0	0.0	0.0	0.0	0.0232558139535	0.0	0.0	0.0	0.0	0.0	0.0	0.0	0.0	0.0
574528	0.047660435782	0.04	0.15	0.0161290322581	0.099060156295	0.0833773648843	0.0877192982456	0.0608695652174	0.0338983050847	0.0	0.0645161290323	0.0	0.0865087264287	0.142857142857	0.0526315789474	0.133735439576	0.0909090909091	0.0384615384615	0.075	0.125	0.0434782608696	0.0682508744886	0.0212765957447	0.177009536097	0.0746268656716	0.0366972477064	0.0	0.125	0.0570469798658	0.0710400167834	0.0	0.125	0.0	0.0375	0.042735042735	0.0497625359723	0.0	0.0733333333333	0.0697674418605	0.0	0.0	0.018691588785	0.0785714285714	0.0704225352113	0.235294117647	0.027027027027	0.0543894953085	0.186165416691
100416733	0.0782790148183	0.151636478776	0.279248125036	0.0791433967034	0.0	0.0	0.0907004386218	0.0889462494826	0.471828507991	0.147831335969	0.153383467812	0.0	0.0943396226415	0.806265169969	0.0	0.132829261992	0.0814764204709	0.174860714248	0.0	0.03125	0.108695652174	0.140403796235	0.0494027254232	0.0562828001922	0.182084661863	0.238883253529	0.388030316874	0.290241011861	0.0967685092217	0.17304887639	0.0440267361311	0.166310252965	0.0454545454545	0.109436093777	0.154771618915	0.0625151669698	0.0	0.107203784879	0.153138662807	0.320790899871	0.122058909655	0.0670086448733	0.114254848817	0.0395402101699	0.0	0.0	0.241143107713	0.156681323938
100418067	0.0	0.0	0.0	0.0	0.0	0.0	0.0	0.0	0.0	0.0	0.0	0.0	0.0	0.0	0.0	0.0	0.0	0.0	0.0	0.0	0.0	0.0	0.0	0.0	0.0	0.0	0.0	0.0	0.0	0.0	0.0	0.0	0.0	0.0	0.0	0.0	0.0	0.0	0.0	0.0	0.0	0.0	0.0	0.0	0.0	0.0	0.0	0.0
102640343	0.22605031352	0.180341927595	0.212396375672	0.138467137108	0.0	0.149686697257	0.115525657907	0.361483709483	0.330950878508	0.302146781487	0.0	0.0	0.405283116868	0.0	0.160196390559	0.195486021504	0.390733927602	0.165667497002	0.133048202372	0.0	0.322536939956	0.124658037013	0.215516659935	0.233404586971	0.0995884379399	0.300603803178	0.352689423132	0.0	0.249372806873	0.263368648905	0.564116577823	0.365801012105	0.213656350825	0.280951910857	0.224624624386	0.307730425135	0.352213889049	0.308864900452	0.0232558139535	0.368798788562	0.428336914844	0.27440109087	0.213930276295	0.425594957597	0.456169853068	0.349319256854	0.139140700834	0.2
100504149	0.0366972477064	0.048	0.0	0.0322580645161	0.0	0.027027027027	0.0350877192982	0.0782608695652	0.0169491525424	0.0	0.0967741935484	0.0	0.0754716981132	0.0	0.0789473684211	0.0549450549451	0.113636363636	0.0576923076923	0.05	0.09375	0.0108695652174	0.0452674897119	0.0212765957447	0.0885047680487	0.0746268656716	0.0531420298198	0.0	0.0	0.0234899328859	0.081677349003	0.0277777777778	0.0625	0.0454545454545	0.025	0.017094017094	0.0359712230216	0.0	0.0905664166715	0.0232558139535	0.0	0.0869565217391	0.00934579439252	0.0214285714286	0.0422535211268	0.0	0.0	0.0422535211268	0.0333333333333
638903	0.281120613469	0.24	0.1	0.180160080668	0.125	0.170067060821	0.280701754386	0.157999347839	0.240168220363	0.294026736131	0.147902016152	0.234996590975	0.323960849084	0.285714285714	0.184210526316	0.302305219828	0.0681818181818	0.360670913503	0.254248125036	0.237030078147	0.104184375008	0.128970576144	0.234042553191	0.234586469094	0.252609141845	0.226225366635	0.307692307692	0.125	0.256491904389	0.271877684593	0.0555555555556	0.237030078147	0.0	0.321936093777	0.158845833339	0.122085791377	0.111111111111	0.202265666686	0.0697674418605	0.176470588235	0.130434782609	0.0670086448733	0.309570357163	0.169014084507	0.529411764706	0.027027027027	0.281781924923	0.166666666667
629750	0.417850619319	0.509908749559	0.2	0.408707258111	0.286560156295	0.321011993272	0.685872587808	0.523898858253	0.560927754323	0.547617931046	0.521610483917	1.25536037954	0.705110602082	0.428571428571	0.636050657933	0.763017445142	0.700962507805	0.387883173105	0.314624062518	0.518280078147	0.301683559806	0.429059639665	0.484146542599	0.510782975432	0.506097293974	0.622747977918	1.35094172494	0.884601949631	0.480290922873	0.586075062391	0.426106944524	0.76062031259	0.280451136429	0.358496250072	0.435060619035	0.399576636571	0.222222222222	0.369702181469	0.329533139568	0.384612223443	0.460215760901	0.501421576538	0.547175089353	0.5248544015	0.657054411849	0.216216216216	0.457582697452	0.272330833381
665436	0.00305810397554	0.0	0.0	0.0161290322581	0.0	0.0135135135135	0.0	0.0	0.0	0.0	0.0	0.0	0.0377358490566	0.0	0.0	0.010989010989	0.0	0.0	0.0	0.0	0.0	0.0	0.0212765957447	0.0103092783505	0.0	0.0045871559633	0.0	0.0	0.0	0.0173487416156	0.0	0.0	0.0	0.0	0.00854700854701	0.00143884892086	0.0	0.0	0.0	0.0	0.0	0.0	0.0	0.0	0.0	0.0	0.00469483568075	0.0
100502635	0.0293118119288	0.0764367108134	0.0	0.0483870967742	0.0625	0.0540540540541	0.0175438596491	0.109303092246	0.0508474576271	0.0277777777778	0.0645161290323	0.0	0.0566037735849	0.0	0.0263157894737	0.0659340659341	0.178306592067	0.053987594655	0.025	0.0625	0.0939549585845	0.0600204218137	0.0425531914894	0.0429889175406	0.0149253731343	0.0585086582668	0.64288861574	0.0	0.0687240948457	0.0658211739736	0.0	0.0	0.0454545454545	0.15	0.025641025641	0.102367090335	0.0	0.0305664166715	0.0232558139535	0.0294117647059	0.335401979029	0.115073672479	0.0214285714286	0.0845070422535	0.0	0.027027027027	0.118749114813	0.0861654166907
100038600	0.0	0.0286797000058	0.0	0.0	0.0	0.0	0.0	0.0173913043478	0.0941455737573	0.0	0.0	0.0	0.0	0.0	0.0	0.0	0.0965438071236	0.0	0.0	0.0	0.0666226414885	0.0186154813007	0.0	0.0915736396841	0.0	0.0	0.300530045816	0.0	0.00942065410087	0.0	0.0	0.0	0.0	0.0	0.0	0.0736860221496	0.480214232766	0.0956240142517	0.0	0.0	0.0	0.0	0.0	0.0794909322503	0.0	0.0	0.0253160442384	0.0
100040242	0.0787611238598	0.04	0.1	0.0483870967742	0.0	0.0405405405405	0.0350877192982	0.0260869565217	0.0338983050847	0.0	0.0	0.0909090909091	0.0676408019004	0.0	0.0263157894737	0.0613732142936	0.0227272727273	0.0769230769231	0.089624062518	0.0	0.0217391304348	0.037037037037	0.063829787234	0.0721649484536	0.044776119403	0.0577291857831	0.0	0.0	0.0743957214813	0.0805369127517	0.0555555555556	0.09375	0.0454545454545	0.0125	0.017094017094	0.0330935251799	0.0	0.04	0.046511627907	0.0588235294118	0.0869565217391	0.0373831775701	0.0898925892909	0.0422535211268	0.0	0.0540540540541	0.018779342723	0.1
102633313	0.0323699159043	0.016	0.0	0.0161290322581	0.0	0.0135135135135	0.0350877192982	0.0	0.100918581532	0.0922757804136	0.0	0.0	0.0	0.142857142857	0.0	0.0659340659341	0.140225568215	0.0	0.025	0.03125	0.0108695652174	0.0246913580247	0.0	0.0103092783505	0.0149253731343	0.0137614678899	0.0	0.125	0.0167785234899	0.0134228187919	0.0277777777778	0.0	0.0909090909091	0.019812031259	0.034188034188	0.0195467086341	0.0	0.0133333333333	0.0232558139535	0.0	0.0	0.018691588785	0.0142857142857	0.0140845070423	0.0588235294118	0.027027027027	0.018779342723	0.0
432593	0.0	0.0	0.0	0.0	0.0	0.0	0.0	0.0	0.0	0.0	0.0	0.0	0.0	0.0	0.0	0.0	0.0	0.0	0.0	0.0	0.0	0.0	0.0	0.0	0.0	0.0	0.0	0.0	0.0	0.0	0.0	0.0	0.0	0.0	0.0	0.0	0.0	0.0	0.0	0.0	0.0	0.0	0.0	0.0	0.0	0.0	0.0	0.0
100039639	0.659721138502	0.771164588993	0.79624062518	0.413899646738	0.51062031259	0.573198183783	0.729274889358	0.619038913131	0.774232203487	0.73166250008	0.801600806684	0.771986645121	0.844124409336	0.142857142857	0.789516528964	0.839761469237	0.683563990842	0.445575480797	0.625040702516	0.942300974816	0.465756793557	0.553625321455	0.423932180928	0.604962145427	0.6243537776	0.762444682629	1.07517537873	0.82312031259	0.613454358902	0.624578187184	0.636800347322	1.3237415565	0.5	0.588684218813	0.595566906892	0.491743145379	0.750543055796	0.618780249283	0.440111918688	0.784697058993	0.822817934939	0.538359929994	0.699323918774	0.52246109162	0.667050000169	0.414590540618	0.606891637126	0.833387603355
432589	0.0122324159021	0.0304588393765	0.0	0.0	0.0	0.0	0.0175438596491	0.0543298044647	0.0	0.0	0.0	0.0	0.0718368853219	0.0	0.0	0.0284061813266	0.0	0.0	0.0	0.0	0.0	0.0288527870593	0.0	0.0	0.0	0.0	0.0	0.0	0.0	0.0	0.0	0.0	0.0	0.0415241011861	0.0	0.00943106309594	0.0	0.0	0.0	0.0	0.0	0.0	0.0827295855833	0.0	0.0	0.0	0.0	0.0
665174	0.0	0.0	0.0	0.0	0.0	0.0	0.0	0.0	0.0	0.0	0.0	0.0	0.0	0.0	0.0	0.0	0.0	0.0	0.0	0.0	0.0	0.0	0.0	0.0	0.0	0.0	0.0	0.0	0.0	0.0	0.0	0.0	0.0	0.0	0.0	0.0	0.0	0.0	0.0	0.0	0.0	0.0	0.0	0.0	0.0	0.0	0.0	0.0
432591	0.0	0.0	0.0	0.0	0.0	0.0	0.0	0.0	0.0	0.0	0.0	0.0	0.0	0.0	0.0	0.010989010989	0.0	0.0	0.0	0.0	0.0	0.0	0.0	0.0	0.0	0.0	0.0	0.0	0.0	0.0	0.0	0.0	0.0	0.0	0.0	0.0	0.0	0.0	0.0	0.0	0.0	0.0	0.0	0.0	0.0	0.0	0.0	0.0
217122	0.0	0.0	0.0	0.0	0.0	0.0135135135135	0.0	0.0	0.0	0.0	0.0	0.0	0.0188679245283	0.0	0.0	0.0	0.0	0.0	0.0	0.0	0.0	0.00411522633745	0.0	0.0	0.0	0.0	0.255532930376	0.0	0.0	0.0	0.0779820811683	0.0	0.0	0.0	0.0	0.00371937050463	0.0	0.0	0.0	0.0	0.0	0.0	0.0	0.0	0.0	0.0	0.0	0.0
544807	0.0	0.0	0.0	0.0	0.0	0.0	0.0	0.0	0.0	0.0	0.0	0.0	0.0	0.0	0.0	0.0	0.0	0.0	0.0	0.0	0.0	0.0	0.0	0.0	0.0	0.0	0.0	0.0	0.0	0.0	0.0	0.0	0.0	0.0510932855156	0.0	0.0	0.0	0.0	0.0	0.0	0.0	0.0	0.0	0.0	0.0	0.0	0.0	0.0
329623	0.0	0.008	0.0	0.0	0.0	0.0448909202012	0.0	0.0288863312599	0.0	0.0	0.0	0.0	0.0	0.0	0.0	0.0	0.0	0.0	0.0	0.0	0.0	0.0	0.0	0.0	0.0	0.0	0.0	0.0	0.0	0.0	0.0	0.0	0.0	0.0	0.0	0.00621860157538	0.0	0.0	0.0	0.0	0.0	0.0	0.0	0.0	0.0	0.0	0.0	0.0
100503068	0.0970075016363	0.016	0.15	0.0645161290323	8.64186946159	8.65170607635	0.0350877192982	8.68264839474	0.0508474576271	0.0833333333333	0.161290322581	0.181818181818	0.133322437556	0.0	0.231431996483	0.143818272981	9.56285079162	0.596370540668	0.129248125036	0.289293370084	0.0434782608696	8.61091196037	0.0212765957447	8.65704828877	0.044776119403	0.0680841758872	0.153846153846	0.125	0.392041619344	0.301211941172	0.377826966345	0.09375	8.55310466759	0.0375	0.337032436891	7.78749778703	8.688096709	8.58163710409	8.27453576282	0.0294117647059	0.0434782608696	8.32173147635	0.0571428571429	8.35747279586	0.570614101067	7.22089417991	0.0403049882663	0.0
665709	0.183775955673	0.180679700006	0.15	0.0161290322581	0.0625	0.0405405405405	0.105263157895	0.132916541034	0.0508474576271	0.166666666667	0.129032258065	0.0	0.132075471698	0.142857142857	0.0526315789474	0.116318269239	0.0681818181818	0.192307692308	0.075	0.0	0.0	0.124156069965	0.106382978723	0.0885047680487	0.0597014925373	0.199586123873	0.153846153846	0.25	0.169495889276	0.0671140939597	0.0555555555556	0.15625	0.0454545454545	0.202124062518	0.0769230769231	0.134438255407	0.0	0.106666666667	0.046511627907	0.0294117647059	0.0	0.00934579439252	0.119677767873	0.0985915492958	0.294117647059	0.027027027027	0.19488157279	0.133333333333
670482	0.0	0.0	0.0	0.0	0.0	0.0	0.0	0.0	0.0	0.0	0.0	0.0	0.0	0.0	0.0	0.0	0.0	0.0	0.0	0.0	0.0	0.0	0.0	0.0	0.0	0.0	0.0	0.0	0.0	0.0	0.0	0.0	0.0	0.0	0.0	0.0	0.0	0.0	0.0	0.0	0.0	0.0	0.0	0.0	0.0	0.0	0.0	0.0
546511	0.0	0.0	0.0	0.0	0.0	0.0	0.0	0.0	0.0	0.0	0.0	0.0	0.0	0.0	0.0	0.0	0.0	0.0	0.0	0.0	0.0	0.0	0.0	0.0	0.0	0.0	0.0	0.0	0.0	0.0	0.0	0.0	0.0	0.0	0.0	0.0	0.0	0.0	0.0	0.0	0.0	0.0	0.0	0.0	0.0	0.0	0.0	0.0
665922	1.26428978587	0.916718774421	1.29248125036	0.799783719377	0.718240818521	0.844666305843	1.20166858417	0.79759937381	1.03683357971	1.05560078057	0.749894858016	1.07398010829	1.51946439069	0.760275442127	0.701625739415	0.916237930946	1.17379800889	1.30339221939	0.781168514962	0.953430468885	0.813405773912	0.857258332472	1.08952610031	0.806516235998	0.819530129795	1.20906388451	1.40359543065	1.20772226222	1.22076746301	0.713207508106	0.717547308311	1.30489111259	0.965760936295	0.969628709925	0.910228524772	0.857013619636	1.03576978832	0.93841333935	0.653365988489	1.03719595607	0.960640761089	0.365371378552	0.986684252997	0.756075043752	0.793638417431	0.468644594672	1.26597658977	0.903157916835
100415785	0.0	0.0	0.0	0.0	0.0	0.0	0.0	0.0	0.0	0.0	0.0	0.0	0.0	0.0	0.0	0.0	0.0	0.0	0.0	0.0	0.0	0.0	0.0	0.0	0.0	0.0	0.0	0.0	0.0	0.0	0.0	0.0	0.0	0.0	0.0	0.0	0.0	0.0	0.0	0.0	0.0	0.0	0.0	0.0	0.0	0.0	0.0	0.0
100416116	0.315044495439	0.293437600046	0.3	0.0900800403342	0.44812031259	0.156553547307	0.266139035113	0.30369402177	0.145507838995	0.326524652838	0.370704938591	0.416814772793	0.161980424542	0.142857142857	0.446770524303	0.733409030719	0.34477102276	0.310960096182	0.329248125036	0.349060156295	0.357878396778	0.30631517493	0.203935372356	0.306751417548	0.424129337312	0.236980633476	0.307692307692	0.52124062518	0.359329099994	0.354575188585	0.576524652838	0.564900487408	0.117498295487	0.256148163704	0.224973744401	0.167776276992	0.398329166747	0.271699250014	0.1066270349	0.235294117647	0.760515352014	0.17527932245	0.317389910771	0.306406866228	0.421760294202	0.123917905425	0.225796889695	0.438997500048
100502803	0.0	0.0	0.0	0.0	0.0	0.0	0.0	0.0	0.0	0.0	0.0	0.0	0.0	0.0	0.0	0.0	0.0	0.0	0.0	0.0	0.0	0.0	0.0	0.0	0.0	0.0	0.0	0.0	0.0	0.0	0.0	0.0	0.0	0.0	0.0	0.0	0.0	0.0	0.0	0.0	0.0	0.0	0.0	0.0	0.0	0.0	0.0	0.0
100040248	0.0	0.0	0.0	0.0161290322581	0.0625	0.0	0.0	0.00869565217391	0.0	0.0	0.0	0.0	0.0	0.0	0.0	0.0	0.0227272727273	0.0	0.0	0.0625	0.0	0.0082304526749	0.0	0.020618556701	0.0149253731343	0.0	0.0	0.0	0.0	0.0173487416156	0.0	0.03125	0.0	0.0	0.0220936965874	0.00143884892086	0.0	0.0	0.0	0.0	0.0	0.00934579439252	0.00714285714286	0.0	0.0	0.0	0.0	0.0
670496	0.0	0.0	0.0	0.0	0.0	0.0	0.0	0.0	0.0	0.0	0.0	0.0	0.0	0.0	0.0	0.0	0.0	0.0	0.0	0.0	0.0	0.0	0.0	0.0	0.0	0.0	0.0	0.0	0.0	0.0	0.0	0.0	0.0	0.0	0.0	0.00143884892086	0.0	0.0	0.0	0.0	0.0	0.0	0.0	0.0	0.0	0.0	0.0	0.0
670550	0.0	0.0	0.0	0.0	0.0	0.0	0.0	0.0	0.0	0.0	0.0	0.0	0.0	0.0	0.0	0.0	0.0	0.0	0.0	0.0	0.0	0.0	0.0	0.0	0.0	0.0	0.0	0.0	0.0	0.0	0.0	0.0	0.0	0.0	0.0	0.0	0.0	0.0	0.0	0.0	0.0	0.0	0.0	0.0	0.0	0.0	0.0	0.0
670533	0.0	0.0	0.0	0.0	0.0	0.0	0.0	0.0	0.0	0.0	0.0	0.0	0.0	0.0	0.0	0.0	0.0	0.0	0.0	0.0	0.0	0.0	0.0	0.0	0.0	0.0	0.0	0.0	0.0	0.0	0.0	0.0	0.0	0.0	0.0	0.0	0.0	0.0	0.0	0.0	0.0	0.0	0.0	0.0	0.0	0.0	0.0	0.0
432600	0.0	0.0	0.0	0.0	0.0	0.0	0.0	0.0	0.0	0.0	0.0	0.0	0.0	0.0	0.0	0.0	0.0	0.0	0.0	0.0	0.0	0.0	0.0	0.0	0.0	0.0	0.0	0.0	0.0	0.0	0.0	0.0	0.0	0.0	0.0	0.0	0.0	0.0	0.0	0.0	0.0	0.0	0.0	0.0	0.0	0.0	0.0	0.0
670472	0.0	0.0	0.0	0.0	0.0	0.0	0.0	0.0	0.0	0.0	0.0	0.0	0.0	0.0	0.0	0.0	0.0	0.0	0.0	0.0	0.0	0.0	0.0	0.0	0.0	0.0	0.0	0.0	0.0	0.0	0.0	0.0	0.0	0.0	0.0	0.0	0.0	0.0	0.0	0.0	0.0	0.0	0.0	0.0	0.0	0.0	0.0	0.0
102635562	0.0192776169669	0.0265754247591	0.0	0.0	0.0	0.0	0.0	0.0	0.0	0.0	0.0	0.0	0.0	0.0	0.0	0.0	0.0	0.0	0.0	0.0	0.0	0.00411522633745	0.0	0.0	0.0	0.0045871559633	0.0	0.0	0.0	0.0	0.0	0.0	0.0	0.069812031259	0.0	0.0	0.0	0.0	0.0	0.0	0.0	0.0	0.0	0.0	0.0	0.0	0.00469483568075	0.0
100042533	0.0407946483269	0.008	0.0	0.0	0.0625	0.0798228458866	0.0278063596618	0.00869565217391	0.0	0.0	0.0	0.0	0.0	0.0	0.0834190789853	0.0503842033046	0.0227272727273	0.0576923076923	0.125	0.03125	0.0434782608696	0.0929422325133	0.0	0.0575769329971	0.0149253731343	0.00917431192661	0.153846153846	0.0	0.078321644305	0.0441943791995	0.0	0.03125	0.0	0.0375	0.0306407051344	0.103136259001	0.0	0.0133333333333	0.083371220947	0.0294117647059	0.0434782608696	0.0	0.00714285714286	0.0845070422535	0.0	0.0	0.0140845070423	0.0666666666667
667555	0.516659384445	0.624770924846	0.1	0.279385937014	0.411560156295	0.422253251331	0.682891447432	0.376214456578	0.364268696548	0.421386805596	0.798544758134	0.651811363767	0.427580718826	0.857142857143	0.807360526467	0.867144470296	0.92216088483	0.742049819257	0.52312031259	0.653900390737	0.426789809853	0.271611638274	0.289041755334	0.917391364886	0.621817583549	0.406442717933	0.750375961705	0.69812031259	0.628488008771	0.720895943168	0.254720138929	0.627400487408	0.181818181818	0.580432343849	0.507192120543	0.342239642385	0.574436111271	0.49624143739	0.199650290714	0.316320220652	0.703040217454	0.108270677577	0.702030089394	0.944723375333	1.04440514719	0.232026013533	0.345561091593	0.419498750024
100043049	0.584407492072	0.843177613798	0.358496250072	0.553868548434	1.37398163704	1.40801879466	0.849415185964	1.32853411635	0.341863135618	0.485884808231	0.774246067763	1.46792772045	0.346034905715	0.285714285714	0.928017434381	1.07550695509	2.16270852475	0.872615838758	0.687744375108	0.749490818521	0.456539435877	1.20076993747	0.389828257338	2.71600946389	0.817194734789	0.34318995088	0.628455769342	0.25	0.657614518857	0.815019085297	0.599129685927	0.505310156295	0.946895595419	0.686356483703	0.534635682787	1.24387911847	1.74019756642	1.53168805925	0.856022860993	0.428969485315	0.655513721611	0.661123568182	1.01204673004	1.89946755168	0.760283088447	0.797561486603	0.225796889695	0.947222186664
100040687	0.0116432872234	0.0436754529491	0.0	0.0	0.0	0.0	0.0	0.0	0.0	0.0	0.0	0.0	0.0	0.0	0.0	0.0	0.0	0.0	0.0	0.0	0.0	0.0	0.0597309557885	0.0	0.0	0.0484506533221	0.0	0.0	0.0	0.0	0.0	0.0	0.0	0.0462554964768	0.0	0.0140018978864	0.0	0.0	0.0	0.0	0.299245349972	0.0	0.00714285714286	0.0	0.0	0.0	0.0612010801541	0.0
666411	0.0672782874618	0.056	0.15	0.0483870967742	0.125	0.0484454391989	0.0	0.0398692391367	0.0677966101695	0.0779820811683	0.08338588712	0.0909090909091	0.166176507963	0.0	0.0789473684211	0.0943402472607	0.0227272727273	0.115384615385	0.05	0.0	0.110542663059	0.0764813271635	0.0212765957447	0.0548652380916	0.044776119403	0.0439677178932	0.0769230769231	0.0	0.0469798657718	0.0576171979914	0.0277777777778	0.03125	0.0	0.0915241011861	0.0527344017217	0.0694197706453	0.176106944524	0.0705664166715	0.046511627907	0.203143841047	0.0434782608696	0.0483170560882	0.0398925892909	0.0927459507144	0.0588235294118	0.027027027027	0.0195771126828	0.0333333333333
102632994	0.0809650131162	0.167285141844	0.2	0.174762272881	0.0	0.234811129938	0.0	0.141672362024	0.0563038660151	0.0	0.0511278226039	0.301993463172	0.272313342336	0.0	0.0	0.0949874306568	0.337446469161	0.0609600961815	0.169533992838	0.0	0.0108695652174	0.11458762592	0.0	0.231811700899	0.118280783636	0.0540241069504	0.0	0.607247624391	0.0906122911145	0.0	0.0	0.148590234442	0.0454545454545	0.123836132445	0.0	0.189979376692	0.0	0.223570706146	0.0	0.219153267995	0.0434782608696	0.171113944925	0.102427500021	0.160948068227	0.210880147101	0.159645691773	0.0750283195229	0.0
100040276	0.0	0.0	0.0	0.0	0.0	0.0	0.0	0.0	0.0	0.0	0.0	0.0	0.0	0.0	0.0	0.0	0.0	0.0	0.0	0.0	0.0	0.0	0.0	0.0	0.0	0.0	0.0	0.0	0.0	0.0	0.0	0.0	0.0	0.0	0.0	0.0	0.0	0.0	0.0	0.0	0.0	0.0	0.0	0.0	0.0	0.0	0.0	0.0
670464	0.0	0.0	0.0	0.0	0.0	0.0	0.0	0.0	0.0	0.0	0.0	0.0	0.0	0.0	0.0	0.0	0.0	0.0	0.0	0.0	0.0	0.0	0.0	0.0	0.0	0.0	0.0	0.0	0.0	0.0	0.0	0.0	0.0	0.0	0.0	0.0	0.0	0.0	0.0	0.0	0.0	0.0	0.0	0.0	0.0	0.0	0.0	0.0
574416	0.0	0.0	0.0	0.0	0.0	0.0	0.0	0.0	0.0	0.0	0.0	0.0	0.0	0.0	0.0	0.0	0.0	0.0	0.0	0.0	0.0	0.0	0.0	0.0	0.0	0.0	0.0	0.0	0.0	0.0	0.0	0.0	0.0	0.0	0.0	0.0	0.0	0.0408618867797	0.0	0.0	0.0	0.0	0.0	0.0	0.0	0.0	0.0	0.0
666128	1.12403085947	1.39513216946	1.22467405985	0.921832761195	0.70874062518	1.31629394633	1.31676708107	1.1396433028	1.28077675292	1.03563650586	1.00401564027	0.962269318247	1.28453587915	1.84640178623	1.46530678692	1.48100656307	1.59586147997	1.34430231784	1.23415390193	1.41529189001	1.09134378254	0.983651457084	1.31275701725	1.42319012455	1.06368090155	1.31350261722	2.0303035018	0.924039677847	1.09947246248	1.39188459695	1.12318298633	1.57027182799	0.86980496755	1.29648912275	1.06701144903	1.04252317968	1.68554722238	1.25152927214	0.94334582616	1.19012749563	1.45113146154	0.644004847629	1.38893153479	1.18595674009	0.809111029539	0.495671621699	1.26625945638	1.15484947635
666613	0.097109747713	0.144	0.05	0.0161290322581	0.0	0.0675675675676	0.105263157895	0.0782608695652	0.155422457652	0.0555555555556	0.0967741935484	0.0	0.124244575485	0.142857142857	0.105263157895	0.120879120879	0.0909090909091	0.0769230769231	0.175	0.143280078147	0.0795861749445	0.0860365868132	0.0851063829787	0.166700257747	0.089552238806	0.0841277523068	0.0769230769231	0.0	0.0757884647675	0.0911742449713	0.155137847242	0.03125	0.0	0.132312031259	0.102564102564	0.0668947526566	0.111111111111	0.0705664166715	0.0697674418605	0.0	0.130434782609	0.0296254673032	0.132749732148	0.100984859175	0.0	0.027027027027	0.0825585093931	0.0666666666667
667644	0.51856857766	0.420078200035	0.379248125036	0.251370362915	0.349060156295	0.501280236555	0.434296271968	0.435606413087	0.340588771272	0.23166250008	0.231287903272	0.363636363636	0.514089445255	0.714285714286	0.361970723741	0.359117582481	0.437425922693	0.482246453789	0.325	0.317810156295	0.210215760901	0.408503253527	0.466485372417	0.591924387628	0.421860634425	0.428810136367	0.685145430432	0.125	0.528754210828	0.285300503385	0.465413541727	0.442810156295	0.117498295487	0.354248125036	0.232221581209	0.429658493543	0.111111111111	0.492842937362	0.329533139568	0.470588235294	0.242824456553	0.284100408336	0.415511093586	0.39570052824	0.210880147101	0.220808783823	0.462203312714	0.233333333333
100418466	0.0	0.0	0.0	0.0	0.0	0.0	0.0	0.0	0.0	0.0	0.0	0.0	0.0	0.0	0.0	0.0	0.0	0.0	0.0	0.0	0.0	0.0	0.0	0.0	0.0	0.0	0.0	0.0	0.0	0.0	0.0	0.0	0.0	0.0	0.0	0.0	0.0	0.0	0.0	0.0	0.0	0.0	0.0	0.0	0.0	0.0	0.0	0.0
102639043	0.0	0.0	0.0	0.0	0.0	0.0	0.0	0.0	0.0338983050847	0.0	0.0	0.0	0.0	0.0	0.0526315789474	0.010989010989	0.0	0.0	0.0	0.0	0.0	0.0	0.0	0.0	0.0	0.0	0.0	0.0	0.0	0.0	0.0	0.0	0.0	0.0	0.0	0.00456104316754	0.0	0.0	0.0232558139535	0.0	0.0	0.0	0.032311156829	0.0	0.0	0.0	0.00469483568075	0.0
100416674	0.0	0.0	0.0	0.0	0.0	0.0	0.0	0.00869565217391	0.0	0.0	0.0	0.0	0.0	0.0	0.0	0.0	0.0	0.0	0.0	0.0	0.0	0.0	0.0	0.0	0.0	0.0	0.0	0.0	0.0	0.0	0.0	0.0	0.0	0.0	0.0	0.0	0.0	0.0	0.0	0.0	0.0	0.0	0.0	0.0	0.0	0.0	0.0	0.0
666771	0.0175990443491	0.0	0.0	0.0	0.0	0.0	0.102771596406	0.00869565217391	0.0169491525424	0.0	0.0	0.416814772793	0.0	0.0	0.0	0.0	0.0227272727273	0.0	0.0	0.125	0.0108695652174	0.0082304526749	0.0337226063983	0.0103092783505	0.0149253731343	0.0183486238532	0.0	0.0	0.0	0.0311668200656	0.0	0.0	0.256538917717	0.0	0.017094017094	0.0480257398233	0.0	0.04651519949	0.0	0.0	0.0	0.1075864734	0.0	0.0	0.0932330882776	0.0540540540541	0.0846120554602	0.0
632784	0.0	0.0	0.0	0.0	0.0	0.0	0.0	0.0	0.0	0.0	0.0	0.0	0.0	0.0	0.0	0.0	0.0	0.0	0.0	0.0	0.0	0.0	0.0	0.0	0.0	0.0	0.0	0.0	0.0	0.0	0.0	0.0	0.0	0.0	0.0	0.0105609352559	0.0	0.0	0.0	0.0	0.0	0.0	0.0142857142857	0.0	0.0	0.0	0.0	0.0
100416398	0.0	0.0	0.0	0.0	0.0	0.0	0.0	0.0	0.0	0.0	0.0	0.0	0.0	0.0	0.0	0.0	0.0	0.0	0.0	0.0	0.0	0.0	0.0	0.0	0.0	0.0	0.0	0.0	0.0	0.0	0.0	0.0	0.0	0.0	0.0	0.00765745049624	0.0	0.0	0.0	0.0	0.0	0.0	0.0	0.0	0.0	0.0	0.0	0.0
276809	0.0	0.008	0.0	0.0	0.0	0.0	0.0	0.00869565217391	0.0	0.0	0.0	0.0	0.0	0.0	0.0	0.0	0.0	0.0	0.0	0.0	0.0	0.0	0.0	0.0	0.0	0.0225086724569	0.0	0.0	0.0	0.0	0.0	0.0	0.0	0.0	0.00854700854701	0.00659706834636	0.0	0.0	0.0	0.0	0.0	0.0	0.0	0.0	0.0	0.0897818404024	0.00469483568075	0.0
102635974	0.255944099315	0.309857339405	0.2	0.20572399197	0.1875	0.191485472992	0.276401535126	0.265302391342	0.424293846786	0.0995822916867	0.115643951636	0.454545454545	0.349241037817	0.285714285714	0.105263157895	0.223317891153	0.299316477305	0.118652403874	0.15	0.1875	0.186629619581	0.239072993848	0.501807712781	0.181288273203	0.17290988807	0.343595048292	0.429612500055	0.0	0.171458850688	0.218186409425	0.0995822916867	0.367340234442	0.0454545454545	0.407108358667	0.139503658931	0.189006330952	0.111111111111	0.196731833362	0.232558139535	0.336557161643	0.286302717423	0.0708875000067	0.20121375001	0.19373080989	0.269703676513	0.150944932452	0.351298763133	0.119498750024
100040792	0.0113163294133	0.008	0.0	0.0	0.0	0.0	0.0175438596491	0.0	0.0	0.0	0.0	0.0	0.0	0.0	0.0	0.0	0.0454545454545	0.0192307692308	0.0	0.0	0.0108695652174	0.0	0.0212765957447	0.0103092783505	0.0	0.0	0.0769230769231	0.0	0.00335570469799	0.00671140939597	0.0277777777778	0.0	0.0	0.0	0.00854700854701	0.00691705744181	0.0	0.0	0.149448017551	0.0	0.0	0.018691588785	0.0	0.0	0.0	0.0	0.00469483568075	0.0
667306	0.0	0.0356754529491	0.242899049757	0.0161290322581	0.0	0.0	0.0	0.0449558695777	0.0	0.0	0.0	0.0	0.0	0.331704013556	0.0	0.010989010989	0.0	0.0	0.0	0.0	0.0	0.00411522633745	0.0	0.0	0.0	0.0438634973588	0.0	0.0	0.0376805996325	0.0155834100328	0.0	0.0	0.0	0.053099093918	0.0	0.0353560011917	0.0	0.0305664166715	0.0	0.0	0.0	0.0537839953473	0.0	0.0	0.0	0.0	0.0493137358592	0.0
100418254	0.0	0.0	0.406464150847	0.0	0.175459682629	0.0563503378573	0.0	0.172615150835	0.0	0.0	0.0	0.0	0.0	0.0	0.0	0.0	0.153520170504	0.0	0.0	0.0	0.0	0.107045448419	0.0	0.092311302169	0.0	0.0	0.0	0.0	0.0	0.0	0.0	0.0	0.409728203196	0.0	0.0	0.122579304644	0.0	0.0992278034607	0.0	0.0	0.0	0.155337720685	0.0520385872776	0.12026984241	0.0	0.275898225901	0.0	0.136248761375
100416395	0.0183486238532	0.008	0.05	0.0	0.0	0.0	0.0175438596491	0.00869565217391	0.0	0.0	0.0	0.0	0.0	0.0	0.0263157894737	0.043956043956	0.0	0.0	0.025	0.0	0.0	0.0250512874126	0.0	0.0	0.0	0.0137614678899	0.0	0.0	0.0134228187919	0.0268456375839	0.0	0.0	0.0	0.0	0.017094017094	0.0123524640298	0.0	0.00666666666667	0.0	0.0	0.0	0.0	0.00714285714286	0.0140845070423	0.0	0.0	0.018779342723	0.0666666666667
100379610	0.0	0.0	0.0	0.0	0.0	0.0	0.0	0.0	0.0	0.0	0.0	0.0	0.0188679245283	0.512137500103	0.0	0.0	0.0	0.0	0.0	0.0	0.0108695652174	0.0	0.0	0.0	0.0	0.0045871559633	0.0	0.0	0.00335570469799	0.0	0.0	0.0	0.0	0.0	0.0	0.0	0.0	0.0	0.0	0.0	0.0	0.0	0.00714285714286	0.0	0.0	0.0	0.0	0.0
667737	0.894418382892	0.85008330132	0.688119101935	0.375119158753	1.81042467521	1.07835179867	0.704330748447	1.04685536378	0.944506062829	0.379493836049	0.486348890227	0.693577874553	1.10395864197	0.986698656516	0.655916118516	0.467521111507	1.34221823536	1.11075466793	0.865976450532	0.584171467422	0.529078604716	1.02784685469	0.554067158826	1.00034554665	0.35796576407	0.879325826872	0.461538461538	0.44812031259	0.776939845774	0.571113284375	0.654237473001	0.852020703327	0.598632954611	0.621732421185	0.78882991983	1.06541316277	0.398329166747	1.332210872	1.29424878082	0.416762500042	0.69238315233	1.49918196354	0.906570848364	0.730848514434	0.657054411849	0.790452448608	1.01351083827	0.408224686616
100416048	0.300254653311	0.521753020975	0.0	0.197044288035	0.0	0.447397244306	0.216488596542	0.472279706222	0.325352215174	0.429200308662	0.0645161290323	0.553405712841	0.653270901764	1.62732051278	0.200387101161	0.0875360910402	0.859889514962	0.107403125014	0.164997821055	0.252065287202	0.345880686184	0.827283852437	0.0337226063983	0.900503678496	0.044776119403	0.516450257995	0.275766346209	1.06347433003	0.34102278093	0.221298168384	0.229109097596	0.395176826013	0.786871848184	0.416154110598	0.401900782829	0.844424413441	0.111111111111	0.780704503727	0.826369979297	0.45193457751	0.0	0.614605735722	0.274159536302	0.23721620202	0.0	0.300230390724	0.316015775684	0.27429395635
194985	1.0566233057	0.848312800138	1.00384077985	0.443706048457	0.69812031259	0.677993960839	0.905027905287	0.715359048758	0.737177647406	0.84749375012	0.457094354885	0.665629826808	1.11040722461	0.797851785817	0.719469736918	0.671191688986	0.579767613735	0.897373196123	0.806616562662	0.630310156295	0.686647316327	0.665920434128	1.12498516981	0.623036984618	0.68178656725	1.06498021785	1.082831969	0.75	0.930600633857	0.743201689447	0.742738713745	0.882710643703	0.462269318247	0.732332382517	0.51428677865	0.60908421745	0.972765278018	0.750097728708	0.449763953555	0.823577297078	0.460215760901	0.353567318684	0.75892854857	0.582274339486	0.588235294118	0.468644594672	1.00954374872	0.738997500048
100417327	0.00611620795107	0.0	0.0	0.0858375499176	0.0	0.157153467839	0.0	0.0224779347889	0.0338983050847	0.0	0.0	0.0	0.0975457547442	0.0	0.0	0.0	0.0587491477436	0.0	0.0	0.0	0.0	0.0	0.0212765957447	0.0	0.0	0.104565033134	0.0	0.0	0.0	0.0	0.0	0.0625	0.0	0.0	0.00854700854701	0.0410733073624	0.222222222222	0.0	0.0	0.0	0.0	0.0	0.0142857142857	0.0	0.0	0.0	0.100918334419	0.0
666739	0.0413564585812	0.0	0.0	0.0322580645161	0.0625	0.027027027027	0.0350877192982	0.0347826086957	0.0	0.0	0.0	0.0	0.0188679245283	0.0	0.0	0.021978021978	0.0227272727273	0.0576923076923	0.025	0.0	0.0	0.0205761316872	0.0212765957447	0.0309278350515	0.0	0.0237152523002	0.0	0.0	0.00671140939597	0.0335570469799	0.0	0.03125	0.0	0.0587554964768	0.025641025641	0.0655469172958	0.0	0.0505664166715	0.0	0.0	0.0	0.0	0.0142857142857	0.0	0.0	0.0	0.0220677921039	0.0
100415912	0.0314538294155	0.0	0.0	0.0813611954735	0.0	0.222727019347	0.0	0.0638247826337	0.0338983050847	0.0	0.0	0.0	0.173439487065	0.0	0.0	0.0	0.0	0.0	0.0	0.0	0.0	0.0	0.0	0.0452816229153	0.0	0.165600533841	0.0769230769231	0.0	0.0	0.0	0.0995822916867	0.127733213789	0.0	0.0	0.0	0.0908525633033	0.222222222222	0.0567186309347	0.0	0.0	0.0	0.0	0.0	0.191846987511	0.0	0.0	0.169581243691	0.0
667003	0.168485435795	0.182039100017	0.05	0.0645161290323	0.0	0.116013006766	0.0701754385965	0.0746518478323	0.0677966101695	0.161315414502	0.0645161290323	0.0	0.124244575485	0.0	0.105263157895	0.164835164835	0.0681818181818	0.173076923077	0.064624062518	0.03125	0.0869565217391	0.13238652264	0.161382180866	0.100565850538	0.199102238849	0.151271926255	0.153846153846	0.125	0.13454609901	0.172851593974	0.111111111111	0.174530078147	0.117498295487	0.157312031259	0.124657799151	0.10468329137	0.176106944524	0.0905664166715	0.0232558139535	0.147058823529	0.112389673944	0.147241939273	0.176820625015	0.0845070422535	0.0	0.027027027027	0.167863321606	0.119498750024
629967	0.00917431192661	0.008	0.0	0.0	0.0	0.027027027027	0.0	0.00869565217391	0.0169491525424	0.0	0.0	0.0	0.0	0.0	0.0	0.0	0.0	0.0	0.0	0.0	0.0	0.0	0.0	0.020618556701	0.0149253731343	0.0	0.0	0.0	0.010067114094	0.0	0.0	0.0	0.0	0.0125	0.0	0.00719424460432	0.0	0.0	0.0	0.0	0.0	0.00934579439252	0.00714285714286	0.0140845070423	0.176470588235	0.0	0.00744113850103	0.0333333333333
100038732	0.0	0.0	0.0	0.0	0.0	0.0	0.0	0.0	0.0	0.0	0.0	0.0	0.0	0.0	0.0	0.0	0.0	0.0	0.0	0.0	0.0491691516963	0.0	0.0	0.0	0.0	0.0	0.0	0.0	0.0	0.0	0.0	0.0	0.0	0.0958166989649	0.0	0.00403935960009	0.0	0.0	0.0	0.0	0.0	0.0	0.0214285714286	0.0422535211268	0.0	0.0627548133754	0.0	0.0
102631821	0.00305810397554	0.0276754529491	0.0	0.0	0.0625	0.0135135135135	0.0	0.0	0.0	0.0	0.0511278226039	0.0	0.0652722946913	0.0	0.0	0.0	0.0	0.0	0.0	0.0	0.0	0.0250512874126	0.0	0.0309278350515	0.0	0.0	0.0	0.0	0.0173487416156	0.0	0.0277777777778	0.0	0.0	0.0	0.0	0.00143884892086	0.0	0.0	0.0	0.0	0.0	0.0	0.0	0.0550266281072	0.0	0.0	0.00469483568075	0.0
102631682	0.0	0.0	0.0	0.0	0.0	0.0	0.0	0.0	0.0	0.0	0.0	0.0	0.0	0.0	0.0	0.0	0.0	0.0	0.0	0.0	0.0	0.0	0.0	0.0	0.0	0.0	0.0	0.0	0.0	0.0	0.0	0.0	0.0	0.0	0.0	0.0	0.0	0.0	0.0	0.0	0.0	0.0	0.0	0.0	0.0	0.0	0.0	0.0
627160	0.104495183491	0.0893594000115	0.129248125036	0.0161290322581	0.0	0.108108108108	0.128454878858	0.0695652173913	0.0338983050847	0.0	0.0967741935484	0.181818181818	0.0865087264287	0.0	0.131578947368	0.0659340659341	0.185680113669	0.134615384615	0.025	0.03125	0.0434782608696	0.0864197530864	0.0425531914894	0.103092783505	0.128133768667	0.0688073394495	0.0	0.0	0.103714397972	0.117394987224	0.0555555555556	0.09375	0.162952840942	0.1	0.0683760683761	0.073625791369	0.111111111111	0.08	0.0232558139535	0.0	0.0869565217391	0.0841121495327	0.10121375001	0.0845070422535	0.176470588235	0.0810810810811	0.0927459507144	0.0333333333333
100462962	0.19496907493	0.300078200035	0.05	0.235241330657	0.0625	0.212903885164	0.248595175464	0.138320787788	0.334828601732	0.0555555555556	0.0967741935484	0.0909090909091	0.259526179286	0.142857142857	0.252235855282	0.298570604411	0.195112784107	0.0576923076923	0.264624062518	0.237030078147	0.158532201095	0.141316255156	0.289041755334	0.271544845391	0.283582089552	0.355909260101	0.153846153846	0.0	0.127264471489	0.248957969832	0.155137847242	0.502400487408	0.136363636364	0.294812031259	0.112563461551	0.142093363312	0.333333333333	0.199498750024	0.0697674418605	0.147058823529	0.155867934814	0.0841121495327	0.283963482158	0.19373080989	0.387350735336	0.135135135135	0.277884859202	0.166666666667
100038601	0.0	0.0	0.0	0.0	0.0	0.0	0.0	0.0	0.0	0.0	0.0	0.0	0.0	0.0	0.0	0.0	0.0	0.0	0.0	0.0	0.0	0.0	0.0	0.0	0.0	0.0	0.0	0.0	0.0	0.0	0.0	0.0	0.0	0.0	0.0	0.0	0.0	0.00666666666667	0.0	0.0	0.0	0.0	0.0	0.0	0.0	0.0	0.0	0.0
102634708	0.0	0.0	0.0	0.0	0.0	0.0	0.0	0.0	0.0	0.0	0.0	0.0	0.0	0.0	0.0	0.0	0.0	0.0	0.0	0.0	0.0	0.0	0.0	0.0	0.0	0.0	0.0	0.0	0.0	0.0	0.0	0.0	0.0	0.019812031259	0.0	0.0	0.0	0.0	0.0	0.0	0.0	0.0	0.0	0.0	0.0	0.0	0.0	0.0528320833573
100036768	0.250051270125	0.143398500029	0.258496250072	0.180520851846	0.0	0.210909869105	0.288219140971	0.147084859469	0.203651102583	0.175609113747	0.151627087682	0.0	0.127450707588	1.02427500021	0.333380048107	0.196529346364	0.179702058991	0.231305884549	0.557928248159	0.346066920711	0.304491096654	0.0905021854211	0.2252119681	0.285570426171	0.19014597925	0.392921455565	0.0	0.0	0.172634588653	0.097313566038	0.226942361151	0.524720659835	0.208407386396	0.235879558995	0.0675802615009	0.174219105654	0.111111111111	0.219872756324	0.261634846928	0.356133072258	0.10095339543	0.105384340236	0.281995081599	0.153103728445	0.362936764791	0.129928511407	0.348108478291	0.119498750024
102633542	0.0	0.0	0.0	0.0	0.0	0.0	0.0	0.0	0.0	0.0	0.0	0.0	0.0188679245283	0.0	0.0	0.0	0.0	0.0	0.0	0.0	0.0108695652174	0.0	0.0	0.0	0.0	0.0	0.0	0.0	0.0	0.0	0.0	0.0	0.0	0.0125	0.0	0.0	0.0	0.0	0.0	0.0	0.0	0.0	0.0	0.0	0.0	0.0	0.0	0.0
606731	0.0	0.0	0.0	0.0	0.0	0.0	0.0	0.0	0.0	0.0	0.0	0.0	0.0	0.0	0.0	0.0	0.0	0.0	0.0	0.0	0.0	0.0082304526749	0.0	0.0	0.0	0.0045871559633	0.0	0.0	0.0	0.0	0.0	0.0	0.0	0.0	0.0	0.00143884892086	0.0	0.0	0.0	0.0	0.0	0.0	0.0	0.0	0.0	0.0	0.0	0.0
635097	0.00790508410006	0.0	0.0	0.0	0.0	0.0	0.0	0.0224779347889	0.0936196941705	0.0	0.0	0.0	0.0	0.0	0.0	0.010989010989	0.0	0.0	0.0	0.0	0.0	0.0	0.0	0.0	0.0	0.0	0.0	0.0	0.0	0.0	0.0	0.0	0.0	0.0125	0.0	0.00431654676259	0.0	0.0	0.0	0.105440073551	0.0	0.0	0.0	0.0	0.0	0.0	0.0	0.0
100417144	0.0204906413399	0.016	0.0	0.0161290322581	0.0	0.027027027027	0.0175438596491	0.0	0.0169491525424	0.0277777777778	0.0	0.0	0.0377358490566	0.142857142857	0.0	0.010989010989	0.0	0.0	0.05	0.0	0.0217391304348	0.00411522633745	0.0212765957447	0.0103092783505	0.0	0.0137614678899	0.121920192363	0.0	0.0187414849017	0.0134228187919	0.0	0.0	0.0454545454545	0.0125	0.0	0.0129496402878	0.0	0.00666666666667	0.07371918608	0.0	0.0434782608696	0.0	0.0357142857143	0.0951392605938	0.0	0.027027027027	0.018779342723	0.0333333333333
629970	0.0620967409405	0.135716351485	0.0	0.0	0.0	0.0	0.13871737887	0.0	0.126431044384	0.0	0.0	0.405402874422	0.0	0.0	0.0	0.0	0.0	0.0	0.0	0.0	0.0	0.0	0.0	0.0	0.0	0.0145409403736	0.0	0.0	0.0	0.0	0.0	0.0	0.0	0.0	0.0	0.0	0.0	0.0	0.0	0.0	0.0	0.0	0.0641845852643	0.0	0.0	0.0	0.0	0.0
100043123	0.0201375000022	0.0	0.0	0.0	0.0	0.0	0.0350877192982	0.0	0.0338983050847	0.0	0.0	0.0	0.0	0.0	0.0	0.0	0.0	0.0	0.0	0.0	0.0	0.0	0.0	0.0	0.0	0.0045871559633	0.0	0.0	0.0	0.0	0.0	0.0	0.0	0.0	0.0	0.0	0.0	0.0	0.0	0.0294117647059	0.0	0.0	0.00714285714286	0.0	0.0	0.0	0.0	0.077397603163
100043125	0.00305810397554	0.0	0.0	0.0	0.0	0.0	0.0	0.0	0.0	0.0	0.0	0.0	0.0	0.0	0.0	0.0	0.0	0.0	0.0	0.0	0.0	0.0	0.0	0.0	0.0	0.0	0.0	0.0	0.0	0.0	0.0	0.0	0.0	0.0	0.0	0.0	0.0	0.0	0.0	0.0	0.0	0.0	0.0	0.0	0.0	0.0	0.0	0.0
102640313	0.0849668951961	0.0312551247649	0.0	0.0900800403342	0.0	0.0448909202012	0.0701754385965	0.0	0.043812923741	0.0	0.0	0.0	0.0	0.0	0.0	0.032967032967	0.0	0.0665275311277	0.025	0.0495300781475	0.0305147274137	0.0147529321017	0.0	0.0342466813906	0.0	0.0045871559633	0.178609853453	0.0	0.0139930369176	0.043569483868	0.127360069464	0.03125	0.0454545454545	0.094812031259	0.0	0.00691705744181	0.0	0.0527126039707	0.0	0.0	0.150410070376	0.0	0.0665852006778	0.0	0.0	0.0627548133754	0.0242719483636	0.13022968652
102640379	0.201565500207	0.338615718325	0.05	0.296283828166	0.0625	0.181773123133	0.258324804441	0.124770346543	0.0777112288258	0.158345547726	0.0	0.593051086915	0.145291315437	0.738560714491	0.0	0.0737829177766	0.0	0.352317663935	0.31362411082	0.0	0.0434782608696	0.0607735699655	0.261806844034	0.282453526727	0.113208395533	0.127741489188	0.0	0.0	0.10792741961	0.0746931746104	0.0	0.09375	0.0454545454545	0.344847218954	0.135644142902	0.0466447104954	0.0	0.267951889934	0.0	0.264037644809	0.0689114130748	0.0764941620833	0.438013842801	0.0	0.0	0.0	0.233053122116	0.0
671692	0.0275913388778	0.008	0.0	0.0	0.0	0.0	0.0	0.0	0.0	0.0	0.0	0.0	0.0	0.0	0.0	0.0	0.0	0.0	0.0	0.0	0.0	0.00411522633745	0.0	0.0103092783505	0.0	0.00917431192661	0.0	0.0	0.00335570469799	0.0	0.0	0.0	0.0	0.0907173480336	0.0	0.00143884892086	0.0	0.0	0.0	0.0	0.0	0.0	0.0	0.0	0.0	0.0	0.0	0.0
102637448	0.0521600005678	0.199342321335	0.559057612843	0.17971140415	0.0	0.0	0.265957123299	0.0	0.0	0.0	0.0	0.0	0.0	0.0	0.0680253289663	0.0365047043395	0.0	0.0	0.039624062518	0.211505760149	0.0413842926311	0.00411522633745	0.0	0.166338219792	0.0	0.0	0.0	0.0	0.0177362490566	0.0438869718866	0.0277777777778	0.0	0.0	0.0	0.0	0.00143884892086	0.176106944524	0.027249752275	0.0	0.338054572036	0.268257608758	0.00934579439252	0.252238928459	0.0645769366299	0.0	0.38797502018	0.0183422093691	0.0
102638005	0.228141618487	0.528963467823	0.15	0.316411691286	0.0	0.0214184121719	0.558459443845	0.0608695652174	0.561161776194	0.176106944524	0.0322580645161	0.422168744525	0.0	0.0	0.0	0.0308500540886	0.372369184596	0.178026689282	0.388678388295	0.03125	0.0	0.0205761316872	0.213710513178	0.12268156766	0.0746268656716	0.212932222454	0.0	0.922963036559	0.0661280946884	0.0307715604075	0.0	0.0	0.0	0.407087249779	0.126024220833	0.130263026449	0.0	0.233213535587	0.245366204311	0.507387838339	0.0	0.0615417056142	0.438510736376	0.153807786696	0.0	0.123917905425	0.122092606738	0.227763000472
634720	0.00917431192661	0.0	0.0	0.0	0.0	0.0	0.0	0.0	0.0847457627119	0.0	0.0	0.314493783513	0.109572734378	0.0	0.0	0.0	0.0	0.0	0.0	0.0	0.0	0.0	0.0	0.0402772226352	0.0	0.0	0.0	0.0	0.00335570469799	0.0	0.0	0.0	0.0	0.0	0.0	0.00456104316754	0.0	0.0211328333429	0.0	0.0	0.0	0.0	0.0	0.0	0.0	0.0	0.0	0.0
100416400	0.0	0.0	0.0	0.0	0.0	0.0	0.0	0.0	0.0	0.0	0.0	0.0	0.0	0.0	0.0	0.0	0.0	0.0	0.0	0.0	0.0	0.0	0.0	0.0	0.0	0.0	0.0	0.0	0.0	0.0	0.0	0.0	0.0	0.0	0.0	0.00684156475131	0.0	0.0408618867796	0.0	0.0	0.0	0.0	0.0	0.0	0.0	0.0	0.0	0.0
100503797	0.0327652768124	0.0436754529491	0.0	0.0614089503558	0.0	0.0	0.0731565789726	0.0	0.0	0.0	0.0	0.0	0.0	0.0	0.0	0.0	0.0	0.0	0.12267226489	0.0	0.0	0.0	0.0	0.0	0.0	0.0	0.0	0.0	0.0	0.0	0.0	0.0	0.301334391822	0.0	0.0	0.0165522672489	0.0	0.0230628774576	0.0	0.0	0.0	0.0365129962207	0.0297851785817	0.0	0.0	0.0856736486876	0.0140845070423	0.0
100418341	0.00710069753789	0.0206797000058	0.0	0.0	0.0	0.0214184121719	0.0	0.0275645652299	0.0	0.175609113747	0.0	0.144087500065	0.0	0.0	0.0	0.0	0.0	0.0	0.0	0.0	0.0305147274137	0.00411522633745	0.0	0.0	0.0	0.0564183854054	0.0	0.0	0.0	0.0	0.0	0.0	0.0	0.0	0.0	0.0117552877719	0.0	0.0	0.0	0.0	0.0	0.0510227254079	0.0247102258474	0.0	0.0	0.0	0.0	0.0
100038570	1.18606158588	1.24330129659	3.76784151645	0.896980404121	1.47335419146	0.293597542694	1.10304460371	0.613599468764	1.27083870947	0.792435643588	0.0	1.36584702317	1.59937015137	3.22829607101	0.360389293553	1.05998343863	2.92697657652	1.86618818757	1.54702222057	0.894805914032	0.875391624228	0.215975119283	2.42301679061	0.288488184837	0.770694800089	1.64723895469	1.60906078207	0.809466678871	0.896829979364	0.701399661345	1.42038763734	0.870489639218	0.0	1.5367955315	0.76962870228	1.0626613762	1.08572105217	0.765129257039	0.699869424223	3.27263758868	0.774378136615	0.349835621051	1.04157562774	2.87783735459	1.37602755097	1.97609519017	1.74679567994	1.10568681723
100126224	0.0	0.0126797000058	0.0	0.0	0.0	0.0	0.0	0.0	0.0169491525424	0.0	0.0	0.0	0.0	0.0	0.0	0.0	0.0	0.0	0.0	0.0	0.0	0.0	0.0	0.0289418033202	0.0	0.0	0.0	0.0	0.018320240331	0.0	0.0	0.0	0.0	0.0	0.0	0.0	0.0	0.0776257079319	0.0	0.0	0.0	0.0	0.0	0.0	0.0	0.0	0.00469483568075	0.0
623281	0.0	0.0	0.0	0.0	0.0	0.0	0.0	0.0	0.0	0.0	0.0	0.0	0.0	0.0	0.0	0.0	0.0	0.0	0.0	0.0	0.0	0.0	0.0	0.0	0.0	0.0	0.0	0.0	0.0	0.0	0.0	0.0	0.0	0.0	0.0	0.0	0.0	0.0	0.0	0.0	0.0	0.0	0.0	0.0	0.0	0.0	0.0	0.0
623272	0.0	0.0	0.0	0.0	0.0	0.0	0.0	0.0	0.0	0.0	0.0	0.0	0.0	0.0	0.0	0.0	0.0	0.0	0.0	0.0	0.0	0.0	0.0	0.0	0.0	0.0	0.0	0.0	0.0	0.0	0.0	0.0	0.0	0.0	0.0	0.0	0.0	0.0	0.0	0.0	0.0	0.0	0.0	0.0	0.0	0.0	0.0	0.0
545637	0.0	0.0	0.0	0.0	0.0	0.0	0.0	0.0	0.0	0.0	0.0	0.0	0.0	0.0	0.0	0.0	0.0	0.0	0.0	0.0	0.0	0.0	0.0	0.0	0.0	0.0	0.0	0.0	0.0	0.0	0.0	0.0	0.0	0.0	0.0	0.0	0.0	0.0	0.0	0.0	0.0	0.0	0.0	0.0	0.0	0.0	0.0	0.0
100384873	0.0634244055345	0.016	0.0	0.0	0.0	0.0	0.100007714353	0.0355431551413	0.0732530185575	0.0	0.0	0.700039974376	0.0	0.0	0.0	0.142018669047	0.0227272727273	0.0304800480908	0.0	0.0	0.0491691516963	0.0368485444872	0.0	0.0	0.100416723202	0.0511920703522	0.0769230769231	0.0	0.0609818902784	0.048643808815	0.0277777777778	0.0	0.0	0.0	0.00854700854701	0.0435683911952	0.0	0.0713362647876	0.0	0.0	0.0	0.00934579439252	0.0385165530199	0.0140845070423	0.0	0.0	0.0565464512646	0.0
100503830	0.0	0.0	0.0	0.0	0.0	0.171105109429	0.0	0.0462776356077	0.0627193172566	0.0	0.0	0.0	0.0	0.0	0.0	0.0	0.13883010129	0.0	0.0	0.0	0.0	0.075791190039	0.0	0.0505865009857	0.0	0.0247354010219	0.0	0.0	0.0	0.0	0.0	0.0	0.0	0.0	0.0	0.0914747413117	0.454162537917	0.352542201652	0.312698823412	0.0	0.0	0.0	0.00714285714286	0.245109093275	0.0	0.0428368243438	0.0	0.0
100416643	0.0364125094667	0.072	0.0	0.0161290322581	0.0	0.0135135135135	0.0877192982456	0.089438280164	0.0627193172566	0.0277777777778	0.0645161290323	0.0	0.0377358490566	0.0	0.0263157894737	0.010989010989	0.0227272727273	0.0384615384615	0.075	0.0	0.0108695652174	0.0082304526749	0.0212765957447	0.0575769329971	0.0298507462687	0.02561909404	0.0	0.0	0.0268456375839	0.0201342281879	0.0833333333333	0.0	0.0454545454545	0.0	0.0220936965874	0.0261437769805	0.0	0.0133333333333	0.0232558139535	0.0294117647059	0.0	0.054274345066	0.0428571428571	0.0	0.0588235294118	0.0	0.0140845070423	0.0
100040131	0.00611620795107	0.0	0.0	0.0	0.0	0.0	0.0	0.0	0.0	0.0	0.0	0.0	0.0	0.0	0.0	0.0	0.0227272727273	0.0384615384615	0.0	0.0	0.0	0.0	0.0	0.0	0.0	0.00917431192661	0.0	0.0	0.0134228187919	0.00671140939597	0.0277777777778	0.0	0.0	0.0	0.00854700854701	0.00287769784173	0.0	0.00666666666667	0.0	0.0	0.0	0.0	0.0214285714286	0.0140845070423	0.0	0.0	0.00469483568075	0.0333333333333
102640588	0.263468762856	0.286475680204	1.03327651163	0.306477872591	0.175459682629	0.267155783151	0.195963596516	0.0738422008377	0.224701488859	0.0	0.16677177424	0.499259372394	0.0815458131111	0.0	0.316741410857	0.200403153119	0.225156604446	0.0576923076923	0.288768669635	0.0	0.102090406769	0.147852725823	0.19983654091	0.119079863767	0.195310513139	0.133322892208	0.198843269286	0.0	0.148896729688	0.150792403613	0.20080051918	0.211917491048	0.54018956905	0.233228340987	0.174702737845	0.199492402212	0.0	0.07485879127	0.305748951743	0.141392791825	0.0	0.228771951457	0.214774963569	0.117210254858	0.0	0.263645608166	0.123640289347	0.619143262094
667778	0.0	0.0	0.0	0.0	0.0	0.0	0.0	0.0	0.0	0.0	0.0	0.0	0.0	0.0	0.0	0.0	0.0	0.0	0.0	0.0	0.0	0.0	0.0	0.0	0.0	0.0	0.0	0.0	0.0	0.0	0.0	0.0	0.0	0.0	0.0	0.0	0.0	0.0	0.0	0.0	0.0	0.0	0.0	0.0	0.0	0.0	0.0	0.0
622019	0.0559849426964	0.0	0.0	0.0	0.0	0.0	0.0	0.0	0.0	0.0	0.0	0.0	0.0	0.0	0.0	0.0671266423822	0.0	0.0	0.0	0.0	0.0	0.0	0.0	0.0	0.0940862798236	0.0	0.0	0.0	0.0	0.0437822950071	0.0	0.0	0.0	0.0660675277358	0.042735042735	0.0	0.0	0.0	0.0	0.0	0.0	0.0	0.0	0.0	0.0	0.0	0.0	0.0
621549	0.0	0.0	0.0	0.0	0.0	0.0	0.0	0.0	0.0169491525424	0.0	0.0	0.0	0.0188679245283	0.0	0.0	0.0	0.0	0.0	0.0	0.0	0.0172278532687	0.00411522633745	0.0	0.0103092783505	0.0298507462687	0.0	0.0	0.0	0.0	0.0	0.0440267361311	0.0	0.0	0.025	0.0	0.0	0.0	0.0	0.0	0.0	0.0869565217391	0.0	0.0	0.0	0.0588235294118	0.0	0.0	0.0
631371	0.0	0.0	0.05	0.0	0.0	0.0	0.0	0.0	0.0	0.0	0.0	0.0	0.0	0.0	0.0	0.0	0.0	0.0	0.0	0.0	0.0	0.0	0.0	0.0	0.0	0.0	0.0	0.0	0.0	0.0	0.0	0.0	0.0	0.0	0.0	0.0	0.0	0.0	0.0	0.0	0.0	0.0	0.0	0.0140845070423	0.0	0.0	0.0	0.0
100422783	0.0	0.0	0.0	0.0	0.0	0.0	0.0	0.0	0.0	0.0	0.0	0.0	0.0	0.0	0.0	0.0	0.0	0.0	0.0	0.0	0.0	0.0	0.0	0.0	0.0	0.0	0.0	0.0	0.0	0.0	0.0	0.0	0.0	0.0	0.0	0.0	0.0	0.0	0.0	0.0	0.0	0.0	0.0	0.0	0.0	0.0	0.0	0.0
666513	0.0	0.0	0.0	0.0	0.0	0.0	0.0	0.0	0.0	0.0	0.0	0.0	0.0	0.0	0.0	0.0	0.0	0.0	0.0	0.0	0.0	0.0	0.0	0.0	0.0	0.0	0.0	0.0	0.0	0.0	0.0	0.0	0.0	0.0	0.0	0.0	0.0	0.0	0.0	0.0	0.0	0.0	0.0	0.0	0.0	0.0	0.0	0.0
102640850	0.290543005115	0.441454784663	0.229248125036	0.103101893916	0.451801168156	0.284872536918	0.3160599132	0.158718508502	0.149923560186	0.0	0.0	0.144087500065	0.161262159621	1.63381593459	0.132747213667	0.032967032967	0.12955544814	0.0903930715027	0.0	0.141361311127	0.0533357673436	0.0308306711783	0.208667126001	0.185910690313	0.199801057606	0.131108984829	0.0	0.0	0.105391315219	0.0909542869769	0.262818873536	0.309590331113	0.0	0.200270925536	0.120981351359	0.164732968909	0.311928324673	0.0974742407552	0.123765769649	0.367517800918	0.0	0.0	0.20792830892	0.282678498127	0.176470588235	0.105591637719	0.345883219828	0.207627289683
100416922	0.0	0.0	0.0	0.0	0.0	0.0	0.0	0.00869565217391	0.0	0.0	0.0	0.0	0.0	0.0	0.0	0.0	0.0	0.0	0.0	0.0	0.0217391304348	0.0186154813007	0.0	0.0	0.0	0.0210319380767	0.0	0.0	0.00335570469799	0.0	0.0	0.0	0.0	0.0	0.0	0.00228052158377	0.0	0.0	0.0	0.0	0.0	0.0	0.0	0.0	0.0	0.0	0.0	0.0
637008	0.0897243119354	0.088	0.0	0.0	0.0	0.0405405405405	0.12578815792	0.0848251087144	0.0169491525424	0.0833333333333	0.0967741935484	0.0909090909091	0.132075471698	0.0	0.241313815827	0.144724450565	0.113636363636	0.150141440809	0.025	0.0625	0.110542663059	0.105287911526	0.106382978723	0.15211224229	0.0746268656716	0.113554529826	0.352689423132	0.0	0.115234395983	0.0844628355753	0.0718045139089	0.0625	0.0454545454545	0.0625	0.0598290598291	0.0917336510822	0.111111111111	0.0972330833381	0.0697674418605	0.0588235294118	0.112389673944	0.00934579439252	0.126820625015	0.154929577465	0.117647058824	0.027027027027	0.0720180751309	0.0666666666667
669309	0.113669495417	0.108679700006	0.1	0.0645161290323	0.0	0.0810810810811	0.133069517556	0.0833475000063	0.0508474576271	0.0277777777778	0.129032258065	0.181818181818	0.0754716981132	0.142857142857	0.105263157895	0.0723622252826	0.126930965925	0.145864663475	0.1	0.09375	0.0652173913043	0.0953494856026	0.109998404286	0.16186020328	0.143059141802	0.142981307346	0.0	0.375	0.0858555788615	0.0990260906185	0.147831335969	0.174530078147	0.136363636364	0.0875	0.0769230769231	0.0572012769815	0.0	0.103899750005	0.116279069767	0.0588235294118	0.130434782609	0.0467289719626	0.1	0.0704225352113	0.235294117647	0.0	0.0919481807546	0.0528320833573
100416839	0.0	0.0	0.0	0.0	0.0	0.0	0.0	0.0	0.0	0.0	0.0	0.0	0.0	0.0	0.0	0.0	0.0	0.0	0.0	0.0	0.0	0.0	0.0	0.0	0.0	0.0	0.0	0.0	0.0	0.0	0.0	0.0	0.0	0.0	0.0	0.0	0.0	0.0	0.0	0.0	0.0	0.0	0.0	0.0	0.0	0.0	0.0	0.0
102636258	0.32248877256	0.277575625632	0.81071595604	0.212838504807	0.943531829736	1.10596152993	0.108937778344	1.0366102201	0.0	0.0	0.0	0.893466953108	0.0	0.0	0.0	0.0	0.242313138586	0.0192307692308	0.135656618867	0.0	0.223605524025	0.183938978714	0.0	0.323308516898	0.0	0.00727047018679	0.0	0.0	0.100038678	0.0	0.0	0.03125	1.83722662633	0.523239210902	0.20001141925	1.34511529843	0.0	0.290990194617	0.724456438186	0.51383402971	0.0	0.434632874161	0.321176320121	0.127804809335	0.0588235294118	0.166754729769	0.0785495483819	0.110730936496
621858	0.0366972477064	0.0206797000058	0.0	0.0161290322581	0.0	0.0	0.0453502193109	0.0	0.0169491525424	0.0277777777778	0.0322580645161	0.0	0.0188679245283	0.0	0.0789473684211	0.021978021978	0.0454545454545	0.0192307692308	0.0	0.0	0.0326086956522	0.0082304526749	0.0212765957447	0.0103092783505	0.044776119403	0.0642201834862	0.0	0.0	0.0388757130897	0.0268456375839	0.0	0.03125	0.0	0.0375	0.017094017094	0.00431654676259	0.0	0.00666666666667	0.0	0.0294117647059	0.130434782609	0.00934579439252	0.032749732148	0.0281690140845	0.0	0.027027027027	0.018779342723	0.0
666586	2.90908888424	3.00999141064	3.83873845277	2.65132968474	2.90909351017	2.6655461461	3.27186599054	2.84836907727	3.56208650357	2.41464697446	3.06095896679	2.92450661254	3.54128966034	3.70629229513	3.13225717189	2.91900424312	3.58521057223	2.95996180435	3.09612944614	3.39239926079	2.92747257871	2.9650806843	3.4406098873	2.96362954912	2.8876070939	3.43467663238	3.94088338117	2.87933039473	2.86509250505	2.78361896646	3.19103948163	3.48173055586	2.41777553618	3.08308891886	2.77238670943	2.88841035719	3.28100095185	2.9781374731	2.99727176605	3.71379815866	3.18150002258	2.39764581898	2.96755851998	3.20472765904	2.90026989729	2.48797654388	3.53289691994	3.16585117269
666760	0.0152905198777	0.0	0.0	0.0	0.0	0.0467490759276	0.0	0.0	0.0	0.0	0.0	0.0	0.0	0.0	0.0	0.0	0.0	0.0	0.0	0.0	0.0	0.00411522633745	0.0	0.020618556701	0.0	0.0	0.0	0.0	0.00335570469799	0.0	0.0	0.03125	0.0	0.0	0.0	0.00287769784173	0.0	0.0	0.0	0.0	0.0	0.0	0.0	0.0140845070423	0.0	0.0	0.0	0.0
100039478	0.0183486238532	0.04	0.1	0.0483870967742	0.0	0.0675675675676	0.0907004386218	0.0347826086957	0.0338983050847	0.0	0.0	0.0909090909091	0.0188679245283	0.0	0.0789473684211	0.0989010989011	0.0909090909091	0.0192307692308	0.0	0.0807800781475	0.0108695652174	0.0164609053498	0.0212765957447	0.0618556701031	0.044776119403	0.0760778096363	0.153846153846	0.0	0.0402684563758	0.0738255033557	0.0277777777778	0.0807800781475	0.0909090909091	0.057312031259	0.042735042735	0.0374100719424	0.0	0.04	0.0	0.0	0.0869565217391	0.00934579439252	0.0642857142857	0.0140845070423	0.0	0.0	0.026220481224	0.0666666666667
666840	0.467729720837	0.471411524834	0.45	0.276934274217	0.832620505931	0.769678215509	0.546442191666	0.783761210593	0.257117372906	0.426106944524	0.322580645161	0.181818181818	0.218584198127	0.285714285714	0.4717055922	0.395819230864	1.23080134761	0.765994290369	0.354248125036	0.174530078147	0.418212600967	0.744439248113	0.161382180866	1.42644891654	0.55592150147	0.242236034647	0.429612500055	0.0	0.493683032601	0.455761870445	0.738018574816	0.268280078147	0.253861931851	0.575980546221	0.304801522203	0.712664923198	1.10275694484	0.906014914373	0.724364695995	0.304113235379	0.242824456553	0.309296612197	0.59639363784	1.11594471679	1.04892371172	0.646616554151	0.177252992968	0.366666666667
102638175	0.074218965004	0.170531100867	0.0	0.0511278226039	0.40966180323	0.123368689418	0.0	0.218620709131	0.17192174939	0.0	0.252673871425	0.547487983003	0.0925828414266	0.0	0.0	0.0	0.284402899908	0.402598220853	0.0	0.67864126802	0.0830853933671	0.352958990439	0.208183720118	0.188045169251	0.0	0.141829352075	0.49687935528	0.0	0.0569585655302	0.159562090438	0.585576530076	0.447162253343	0.472378064672	0.290553705842	0.160559531964	0.194526387441	0.222222222222	0.0288128539659	0.223597903352	0.0466165441388	0.0	0.176345375227	0.121501274315	0.0882645991648	0.328527205925	0.0	0.172457609817	0.0
102640073	0.0	0.0	0.0	0.0	0.0	0.0656483918261	0.0	0.107476083133	0.0	0.0	0.0	0.0	0.0	0.0	0.0	0.0	0.416900048585	0.0	0.0	0.0	0.0	0.178543568795	0.0	0.0289418033202	0.0	0.0	0.0	0.0	0.0	0.0	0.0	0.0	0.0	0.0	0.00854700854701	0.222387980109	0.0	0.0154795206326	0.0232558139535	0.0	0.0	0.0562838113367	0.0	0.358475635965	0.0	0.396022837108	0.0	0.0
634834	0.0109631880756	0.008	0.05	0.0	0.0	0.0214184121719	0.0175438596491	0.00869565217391	0.0	0.0	0.0	0.0	0.0	0.0	0.0	0.010989010989	0.0	0.0192307692308	0.025	0.0	0.0	0.0082304526749	0.0	0.0309278350515	0.0	0.00917431192661	0.0	0.0	0.00671140939597	0.0	0.0	0.0	0.0	0.019812031259	0.0	0.00947476618809	0.0	0.0133333333333	0.0	0.0466165441388	0.0	0.0	0.00714285714286	0.0	0.0	0.0	0.0	0.0
329797	0.0	0.0	0.0	0.0	0.0	0.0	0.0	0.0	0.0	0.0	0.0	0.0	0.0	0.0	0.0	0.0	0.0	0.0	0.0	0.0	0.0	0.0	0.0	0.0	0.0	0.0	0.0	0.0	0.0	0.0	0.0	0.0	0.0	0.0	0.0	0.0	0.0	0.0	0.0	0.0	0.0	0.0	0.0	0.0	0.0588235294118	0.0	0.0	0.0
433687	0.0751833715618	0.0766797000058	0.0	0.0161290322581	0.0625	0.0675675675676	0.0877192982456	0.161608369571	0.0508474576271	0.0833333333333	0.129032258065	0.0909090909091	0.0566037735849	0.0	0.105263157895	0.10532925825	0.0909090909091	0.0384615384615	0.025	0.0625	0.0217391304348	0.0641356481511	0.0212765957447	0.0575769329971	0.0597014925373	0.0944264334895	0.0	0.25	0.0885648235664	0.107382550336	0.111111111111	0.15625	0.0454545454545	0.05	0.0562817307754	0.0460431654676	0.0	0.0333333333333	0.046511627907	0.0	0.0869565217391	0.00934579439252	0.0857142857143	0.0704225352113	0.117647058824	0.0	0.0496946596278	0.0666666666667
100039988	0.339799044384	0.396836100075	0.379248125036	0.295804032305	0.161560156295	0.446693005885	0.520696491329	0.42986597833	0.291015677991	0.321804513909	0.494833871061	0.272727272727	0.424712735931	0.285714285714	0.757659503019	0.669718269365	0.462269318247	0.318941586552	0.468872187554	0.367340234442	0.312553125023	0.515572891009	0.390209574529	0.591149258799	0.651935820981	0.43042812477	0.807065622795	0.125	0.332538139616	0.543525733512	0.391022655474	0.583180565555	0.136363636364	0.513176194007	0.332690705159	0.33780963124	0.620551388969	0.381024207961	0.209302325581	0.311322426492	0.554560326181	0.190092056102	0.430333861418	0.336716768952	0.456169853068	0.371753716275	0.341664025872	0.477995000096
100503518	0.0	0.0	0.0	0.0852484228848	0.0	0.0	0.0	0.0	0.0	0.0	0.0	0.0	0.0	0.0	0.0	0.0	0.0	0.0	0.0	0.0	0.0	0.0	0.0	0.0	0.0	0.0	0.0	0.0	0.0	0.0	0.0	0.0	0.0	0.0	0.0	0.00650872223894	0.0	0.0	0.0	0.0	0.0	0.0	0.0	0.0	0.0	0.0	0.0	0.0
546828	0.0275229357798	0.024	0.0	0.0161290322581	0.0625	0.0484454391989	0.0175438596491	0.0347826086957	0.0	0.0	0.0322580645161	0.0909090909091	0.0	0.142857142857	0.0526315789474	0.043956043956	0.0681818181818	0.0	0.0	0.0	0.0326086956522	0.0205761316872	0.0212765957447	0.0309278350515	0.0597014925373	0.0229357798165	0.0	0.0	0.0335570469799	0.0307715604075	0.0833333333333	0.09375	0.0	0.0	0.025641025641	0.010071942446	0.0	0.0133333333333	0.046511627907	0.0294117647059	0.0	0.0373831775701	0.0428571428571	0.0645769366299	0.117647058824	0.0540540540541	0.0234741784038	0.0
102639547	0.0	0.0	0.0	0.0	0.0	0.0	0.0	0.0	0.0	0.0	0.0	0.0	0.120609762694	0.0	0.0	0.0	0.0	0.0	0.0	0.0	0.0	0.046693472153	0.0	0.0	0.0	0.0	0.0	0.0	0.018429037236	0.0	0.0	0.0	0.0720437500327	0.0	0.0	0.00456104316754	0.0	0.0	0.0	0.0	0.0	0.0	0.0	0.0	0.0	0.0	0.0347057155999	0.0
100039862	0.00305810397554	0.0	0.0	0.0	0.0	0.0	0.0175438596491	0.0	0.0169491525424	0.0	0.0	0.0	0.0	0.0	0.0	0.010989010989	0.0	0.0	0.0	0.0	0.0	0.0082304526749	0.0	0.0	0.0	0.0	0.0	0.0	0.0	0.0	0.0	0.0	0.0	0.0	0.0	0.00143884892086	0.0	0.0133333333333	0.0	0.0	0.0434782608696	0.0	0.00714285714286	0.0140845070423	0.0	0.0	0.0	0.0
433688	1.50710514997	1.81383088568	1.16233702992	1.32756806912	1.08120050115	1.62157052377	1.80674150514	1.59503903506	1.40844616107	1.11279227194	1.54613524965	1.74600896491	1.54953578702	0.797851785817	1.72864960973	1.92210671465	1.94702536888	1.45161951263	1.59556091397	1.36867148075	1.38529161819	1.42418029556	1.32843713628	1.99131182146	1.66057285024	1.54164359956	2.50668618446	0.89624062518	1.31649902087	1.67568452542	1.0089876721	1.69910079522	1.05243778155	1.72965147975	1.29279491569	1.44842621182	2.13852673317	1.70617164424	1.20542630697	1.38298552664	1.47755244316	0.640293486962	1.91383811164	1.60709441885	1.19646176488	1.12444628404	1.35026411377	1.44200647115
100038514	0.133906107782	0.188676881898	0.216096404745	0.0255639113019	0.0	0.183497897183	0.0	0.0	0.0475822868146	0.11583125004	0.0	0.0	0.0	0.0	0.0	0.321074369858	0.0	0.0893049267265	0.192337173937	0.343462908723	0.342288417596	0.0160777390766	0.0762757978877	0.164730816251	0.122236187446	0.00917431192661	0.0	0.68242895233	0.160545341401	0.194014413322	0.158345547726	0.158983213789	0.19645127704	0.0540241011861	0.25749142197	0.0397649173248	0.0	0.0691088147617	0.165314522251	0.0	0.0	0.0	0.0237280578206	0.0395402101699	0.0	0.0	0.0140845070423	0.115314387288
230010	0.200432407404	0.42510344773	0.15	0.302091299517	0.597401294579	0.410260364673	0.263538141103	0.269682204661	0.111609533911	0.0	0.0	0.0	0.648636198034	0.474561156413	0.0417095394926	0.34883517666	0.369244104511	0.0961538461538	0.278392732153	0.0	0.101078348026	0.25358270134	0.299506714831	0.271001751114	0.13381767589	0.294834861043	0.525606924166	0.0	0.235515039032	0.132948092014	0.295259906113	0.03125	0.609215710113	0.211570589438	0.0783754273627	0.308012818898	0.627095132197	0.507490018138	0.312336105853	0.414492857086	0.443464014993	0.713387277081	0.312642972425	0.340485146658	0.0932330882776	0.240726772854	0.463772021384	0.110730936496
623671	0.0311916585469	0.0419834201075	0.05	0.0	0.0	0.0135135135135	0.0492518407379	0.0260869565217	0.0338983050847	0.0277777777778	0.0	0.0	0.0	0.0	0.0263157894737	0.021978021978	0.0	0.0	0.039624062518	0.0	0.0108695652174	0.0106377057643	0.0	0.0309278350515	0.0	0.0771274366569	0.0769230769231	0.0	0.0291961064367	0.00671140939597	0.0	0.0	0.0	0.0	0.0135466880403	0.0271112954581	0.0	0.0	0.0	0.0825692624135	0.0	0.00934579439252	0.0	0.0	0.0	0.0	0.0564430413757	0.0
102640902	0.0820233927662	0.0206797000058	0.0	0.0	0.125	0.0593556408484	0.0	0.341244946621	0.0	0.0	0.107158970803	0.0	0.0	0.0	0.0	0.106749950744	0.0814764204709	0.435834264732	0.0	0.0	0.116681626307	0.188912729984	0.0	0.114193975227	0.0833576492645	0.0604010006689	0.450613922702	0.0	0.31309546194	0.169989900976	0.0555555555556	0.0	0.381468973763	0.069812031259	0.0369395563666	0.133676136051	0.176106944524	0.00666666666667	0.0	0.0	0.0	0.521357701544	0.00714285714286	0.183877217401	0.0	0.0	0.00469483568075	0.0528320833573
545592	0.296646043429	0.36875790004	0.05	0.106209072592	0.224060156295	0.299593581101	0.223769956178	0.170304021745	0.206269915279	1.71979680734	0.0322580645161	0.144087500065	0.359250749453	0.0	0.225920065808	0.228075686837	0.104203693198	0.495286298118	0.225	0.174530078147	0.202010461964	0.216788888913	0.377763563876	0.267081346346	0.196566044798	0.353308156465	0.352689423132	3.19688486656	0.352067100244	0.283030557732	0.166666666667	0.255310156295	0.253861931851	0.179248125036	0.138204487192	0.170141537697	0.222222222222	0.256731833362	0.176394476761	0.193675367668	0.130434782609	0.200858440153	0.237979499474	0.32049137327	0.866598083862	0.0540540540541	0.27815371173	0.258496250072
667212	0.0489296636086	0.0846797000058	0.0	0.0322580645161	0.0	0.0135135135135	0.0350877192982	0.00869565217391	0.0338983050847	0.0277777777778	0.0	0.0	0.0566037735849	0.0	0.0263157894737	0.0	0.0227272727273	0.0192307692308	0.0	0.03125	0.0326086956522	0.0164609053498	0.0425531914894	0.0412371134021	0.0298507462687	0.045871559633	0.0769230769231	0.0	0.0570469798658	0.0173487416156	0.0	0.09375	0.0	0.0375	0.0	0.010071942446	0.0	0.0533333333333	0.0232558139535	0.0	0.0869565217391	0.0	0.0571428571429	0.0	0.176470588235	0.027027027027	0.0422535211268	0.0333333333333
100416840	0.064455093569	0.0653594000115	0.0	0.0	0.0	0.0135135135135	0.0	0.0173913043478	0.0677966101695	0.0555555555556	0.0322580645161	0.0	0.0377358490566	0.142857142857	0.0	0.021978021978	0.0	0.0576923076923	0.0	0.0	0.0434782608696	0.0288065843621	0.0	0.0412371134021	0.044776119403	0.0275229357798	0.0	0.0	0.0321643036937	0.00671140939597	0.0277777777778	0.03125	0.0454545454545	0.025	0.017094017094	0.0281798021593	0.0	0.0133333333333	0.0	0.0294117647059	0.0	0.0373831775701	0.0142857142857	0.0140845070423	0.0	0.0	0.018779342723	0.0
633695	0.29723090684	0.394563597436	0.0	0.50142553917	0.0625	0.0868414156041	0.526488177904	0.0	0.274833114784	0.0	0.0322580645161	0.0	0.0377358490566	0.0	0.0	0.010989010989	0.0454545454545	0.0	0.212296327408	0.0	0.274179320922	0.121937698674	0.0212765957447	0.020618556701	0.0298507462687	0.121538392406	0.0	0.0	0.0327345218193	0.0134228187919	0.0	0.17162040926	0.0	0.498558666874	0.137662931115	0.0112336042044	0.0	0.00666666666667	0.0	0.500497561105	0.0	0.0	0.1842860707	0.0140845070423	0.0	0.0968908783978	0.473133869407	0.0
100503737	0.0152905198777	0.0	0.0	0.0	0.0	0.0	0.0	0.0173913043478	0.0	0.0	0.0	0.0	0.0	0.0	0.0	0.021978021978	0.0	0.0192307692308	0.0	0.0	0.0108695652174	0.00411522633745	0.0212765957447	0.0	0.0149253731343	0.0183486238532	0.153846153846	0.0	0.0134228187919	0.00671140939597	0.0277777777778	0.0	0.0	0.0	0.0	0.00287769784173	0.0	0.0	0.0232558139535	0.0	0.0	0.0	0.00714285714286	0.0	0.0	0.0	0.0093896713615	0.0
100417900	0.032550018929	0.0286797000058	0.0	0.0	0.0	0.0	0.0175438596491	0.0	0.0338983050847	0.0	0.0322580645161	0.0	0.0188679245283	0.0	0.0	0.032967032967	0.0454545454545	0.0304800480908	0.025	0.0	0.0217391304348	0.0273409719744	0.0	0.0590507263357	0.0	0.00917431192661	0.0	0.0	0.0573582454393	0.0201342281879	0.0	0.150229841314	0.0454545454545	0.0125	0.00854700854701	0.0310340556739	0.0	0.12611635778	0.0	0.0	0.0	0.113684845218	0.139187189523	0.0140845070423	0.0	0.0	0.0140845070423	0.0
100416555	0.0	0.0	0.0	0.0	0.0	0.0	0.0	0.0	0.0	0.0	0.0	0.0	0.0	0.0	0.0	0.0	0.0	0.0	0.0	0.0	0.0	0.0	0.0	0.0	0.0	0.0	0.0	0.0	0.0	0.0	0.0	0.0	0.0	0.0	0.0	0.0	0.0	0.0	0.0	0.0	0.0	0.0	0.0	0.0	0.0	0.0	0.0	0.0
383994	0.0	0.0	0.0	0.0	0.0	0.0	0.0	0.0	0.0	0.0	0.0	0.0	0.0	0.0	0.0	0.021978021978	0.0	0.0	0.0	0.0	0.0	0.0	0.0	0.0103092783505	0.0	0.0	0.0	0.0	0.0	0.0	0.0	0.0	0.0	0.0	0.0	0.00143884892086	0.0	0.0	0.0	0.0	0.0	0.0	0.0	0.0	0.0	0.027027027027	0.0	0.0
667150	0.353245881055	0.36075790004	0.15	0.12233810485	0.1875	0.164458445965	0.475346272018	0.228844608055	0.169491525424	0.155137847242	0.411447983941	0.272727272727	0.308299056658	0.142857142857	0.225920065808	0.353515659356	0.286021875016	0.264517067349	0.264624062518	0.362030078147	0.202010461964	0.237473959741	0.148936170213	0.308503221687	0.419324440374	0.21023717018	0.506535576978	0.0	0.337028817141	0.322783473188	0.238471180576	0.38562031259	0.0909090909091	0.349060156295	0.257219978676	0.171603830945	0.111111111111	0.257745187318	0.139534883721	0.147058823529	0.242824456553	0.0841121495327	0.332212678602	0.207815316932	0.563821323572	0.213699745827	0.171407394386	0.205664166715
667251	1.00807035935	0.76775713187	1.44339383559	0.595298688649	1.0198206204	0.929964421474	1.10031283361	0.915888192986	0.94275871549	0.504089025693	0.641975613951	0.651811363767	1.4703035536	1.13961141764	0.457861676104	0.718435733144	1.21852319795	1.26707224071	0.931912198547	0.60437031259	0.734212790408	0.926349491476	1.32191202306	1.0200819434	0.602723132606	1.3378544721	1.35547200871	0.988361324451	0.830555494949	0.362001785501	0.942452673752	0.861520896668	0.788175000131	0.673856483703	0.679448197386	1.01877735416	1.27687256626	1.03356628341	1.53036590535	1.62755910975	0.658574127171	0.648135170726	0.943408796622	0.775919283565	1.12562995801	0.784312162396	1.22069135272	0.851148432602
102638365	0.0269338071011	0.0265754247591	0.0	0.0806451612903	0.0	0.0484454391989	0.0278063596618	0.0173913043478	0.109481891841	0.0	0.0	0.181818181818	0.0487728773721	0.0	0.0	0.010989010989	0.0454545454545	0.0	0.0925109929535	0.0	0.0217391304348	0.0442587963052	0.054999202143	0.0266490979456	0.0552304435543	0.0347934059666	0.0	0.0	0.0134228187919	0.0	0.233594192671	0.0495300781475	0.0	0.032312031259	0.025641025641	0.0306721293905	0.0	0.0508623774672	0.0	0.0	0.0	0.0902969915679	0.0	0.0802878833541	0.0	0.0	0.0504924295876	0.0
102631758	0.0834188020344	0.0436754529491	0.166096404744	0.0161290322581	0.282722622254	0.121314593561	0.0701754385965	0.0674338043666	0.162961183799	0.0	0.0	0.0	0.103619869742	0.0	0.0	0.0617001081771	0.0527710930657	0.19187076776	0.0	0.0	0.160772403421	0.0579567050508	0.119461911577	0.0848331823762	0.0987270125988	0.143620608889	0.0	0.0	0.0886820243894	0.0341440459144	0.117997986484	0.03125	0.0	0.0125	0.00854700854701	0.0680260391291	0.0	0.0492821161519	0.374874177227	0.0	0.0	0.0335043224366	0.0678844695571	0.0825067745793	0.117647058824	0.150124023018	0.114572741562	0.168146470645
100418457	0.00710069753789	0.0	0.0	0.0	0.0	0.0	0.0	0.0	0.0	0.0	0.0	0.0	0.0	0.0	0.0	0.0	0.0	0.0	0.0	0.0	0.0	0.0	0.0	0.0	0.0	0.0	0.0	0.0	0.0	0.0	0.0	0.0	0.0	0.0	0.0	0.0	0.0	0.0	0.0	0.0	0.0	0.0	0.0	0.0	0.0	0.0	0.0	0.0
100416132	0.0904738914395	0.096	0.129248125036	0.0483870967742	0.0	0.204998986506	0.105263157895	0.192781956534	0.0508474576271	0.155137847242	0.0645161290323	0.181818181818	0.0188679245283	0.142857142857	0.0263157894737	0.021978021978	0.272727272727	0.245286298118	0.075	0.125	0.0715756793557	0.176335905379	0.0851063829787	0.454584922732	0.0149253731343	0.0825688073394	0.0	0.125	0.103774538603	0.0536912751678	0.0	0.09375	0.162952840942	0.104024101186	0.150490002682	0.181029365888	0.287218055636	0.0933333333333	0.116279069767	0.215877941261	0.0869565217391	0.0708875000067	0.1	0.177252992968	0.176470588235	0.135135135135	0.0684740023508	0.119498750024
100418304	0.00305810397554	0.016	0.0	0.0	0.0625	0.0135135135135	0.0	0.0	0.0	0.0	0.0	0.0	0.0	0.0	0.0	0.0	0.0227272727273	0.0	0.0	0.0	0.0	0.00411522633745	0.0	0.020618556701	0.0	0.0045871559633	0.0	0.0	0.00671140939597	0.0	0.0	0.0	0.0	0.0125	0.0	0.0	0.0	0.0	0.0	0.0	0.0	0.0	0.0	0.0	0.0	0.0	0.00469483568075	0.0
623122	0.0305810397554	0.008	0.0	0.0	0.0	0.0135135135135	0.0175438596491	0.00869565217391	0.0169491525424	0.0	0.0511278226039	0.0	0.0	0.0	0.0263157894737	0.010989010989	0.0227272727273	0.0	0.0	0.0	0.0	0.0435595164639	0.0	0.0103092783505	0.044776119403	0.0045871559633	0.0	0.0	0.0134228187919	0.0268456375839	0.0555555555556	0.0	0.0	0.032312031259	0.00854700854701	0.00863309352518	0.0	0.00666666666667	0.0	0.11490854693	0.0	0.00934579439252	0.0414811065861	0.0140845070423	0.0	0.027027027027	0.0140845070423	0.0
664911	0.103225955664	0.096	0.129248125036	0.0645161290323	0.0	0.0540540540541	0.0701754385965	0.0434782608696	0.135593220339	0.0277777777778	0.0322580645161	0.0	0.0943396226415	0.142857142857	0.0526315789474	0.032967032967	0.0454545454545	0.0192307692308	0.089624062518	0.09375	0.0326086956522	0.0493827160494	0.0425531914894	0.144329896907	0.157984514936	0.0898392775262	0.0769230769231	0.0	0.0992783976534	0.0201342281879	0.0833333333333	0.125	0.0909090909091	0.025	0.0512820512821	0.0598344784183	0.0	0.06	0.0697674418605	0.0882352941176	0.173913043478	0.0373831775701	0.121428571429	0.0140845070423	0.0588235294118	0.0540540540541	0.0590843309893	0.152832083357
102633109	0.0119476776624	0.0	0.0	0.0	0.0	0.0484454391989	0.0	0.0	0.0	0.0	0.0	0.0	0.0	0.0	0.0	0.0	0.0	0.0	0.0	0.0	0.0	0.0	0.0	0.0	0.0	0.0	0.0	0.0	0.0	0.0	0.0	0.0	0.0	0.0	0.0	0.0	0.0	0.0	0.0	0.0	0.0	0.0	0.0	0.0	0.0	0.0	0.00469483568075	0.0
100416924	0.0	0.0	0.0	0.0	0.0	0.0	0.0	0.0	0.0	0.0	0.0	0.0	0.0	0.0	0.0	0.0	0.0	0.0	0.0	0.0	0.0	0.0362707044906	0.0425531914894	0.0	0.0	0.0	0.0	0.0	0.0153857802038	0.0	0.0	0.0	0.231248310966	0.0	0.0	0.0270688909711	0.0	0.0363962107909	0.0	0.0	0.0	0.108702589306	0.0675527205648	0.0	0.0	0.0	0.0340278287016	0.0
625462	0.0	0.008	0.0	0.0	0.0	0.0	0.0	0.0	0.0	0.0	0.0	0.0	0.0	0.0	0.0	0.0	0.0	0.0	0.0	0.0	0.0	0.0	0.0	0.0	0.0	0.0	0.0	0.125	0.00671140939597	0.0	0.0	0.0	0.0	0.0	0.00854700854701	0.0	0.0	0.0	0.0	0.0	0.0	0.0	0.0	0.0	0.0	0.0	0.00469483568075	0.0
383998	0.0818192278354	0.0733594000115	0.05	0.0739510080761	0.0625	0.0968908783978	0.115525657907	0.0920431521802	0.118644067797	0.155137847242	0.115643951636	0.0	0.175885435753	0.0	0.0	0.032967032967	0.113636363636	0.264517067349	0.025	0.130310156295	0.121412228277	0.0641356481511	0.0975523936323	0.0721649484536	0.0597014925373	0.0933020642334	0.0	0.125	0.0905493496398	0.0576171979914	0.0555555555556	0.09375	0.0454545454545	0.064624062518	0.034188034188	0.0564701303575	0.0	0.0638997500048	0.083371220947	0.0294117647059	0.173913043478	0.109858761702	0.082749732148	0.0140845070423	0.117647058824	0.027027027027	0.075117370892	0.0861654166907
664973	0.117501503604	0.108679700006	0.05	0.0161290322581	0.1875	0.12952652028	0.0350877192982	0.12092948344	0.0338983050847	0.141318412257	0.0645161290323	0.0	0.0377358490566	0.0	0.155444489358	0.291384108534	0.104203693198	0.115384615385	0.208048202372	0.103810252965	0.0326086956522	0.128070821878	0.0212765957447	0.201906829904	0.118013292472	0.045871559633	0.0769230769231	0.0	0.0949174571103	0.192863176716	0.0555555555556	0.0	0.0909090909091	0.0125	0.042735042735	0.0792005670782	0.0	0.08	0.0697674418605	0.0	0.0869565217391	0.0467289719626	0.0970354464337	0.0845070422535	0.117647058824	0.108108108108	0.018779342723	0.216395103211
625732	0.12999931194	0.136	0.0	0.0322580645161	0.0	0.0484454391989	0.115525657907	0.0884341304473	0.0338983050847	0.0555555555556	0.0645161290323	0.0	0.143112500014	0.142857142857	0.157894736842	0.122746428587	0.159090909091	0.134615384615	0.1	0.15625	0.0326086956522	0.0805965535009	0.0851063829787	0.207937371149	0.282459888113	0.0944264334895	0.352689423132	0.0	0.147968917802	0.160569211434	0.0555555555556	0.224060156295	0.0909090909091	0.132312031259	0.0819227564164	0.0831005575571	0.111111111111	0.0744661666763	0.046511627907	0.0588235294118	0.0869565217391	0.018691588785	0.15121375001	0.0704225352113	0.0588235294118	0.0	0.0872533450738	0.1
546829	0.0905535926523	0.032	0.0	0.0952724289615	0.0625	0.12952652028	0.115525657907	0.0536515217517	0.0	0.0277777777778	0.0	0.0909090909091	0.0188679245283	0.0	0.0789473684211	0.0723622252826	0.286021875016	0.15633236571	0.0	0.03125	0.054347826087	0.0871190329277	0.104401927566	0.103092783505	0.044776119403	0.0183486238532	0.153846153846	0.0	0.0567345322	0.120805369128	0.0277777777778	0.09375	0.485110242817	0.0375	0.042735042735	0.0634456654749	0.0	0.02	0.0232558139535	0.0760283088447	0.0	0.109701796819	0.152427500021	0.0985915492958	0.0588235294118	0.0810810810811	0.0657276995305	0.172330833381
100418387	0.00611620795107	0.008	0.0	0.0	0.0	0.0	0.0	0.0	0.0	0.0277777777778	0.0	0.0	0.0	0.0	0.0	0.0	0.0	0.0	0.0	0.0	0.0	0.0	0.0	0.0103092783505	0.0149253731343	0.0045871559633	0.0	0.0	0.00671140939597	0.0	0.0	0.0	0.0	0.0	0.0	0.00143884892086	0.0	0.0	0.0	0.0294117647059	0.0	0.0	0.0142857142857	0.0	0.0	0.0	0.0	0.0
665019	0.0	0.0	0.0	0.0813611954735	0.0	0.0	0.0	0.0	0.0	0.0	0.0	0.0	0.0377358490566	0.0	0.0	0.0	0.0	0.0	0.0	0.0	0.0	0.0	0.0	0.0	0.0	0.0	0.0	0.0	0.0	0.0	0.0	0.0	0.0	0.0	0.0	0.00780757518662	0.0	0.0	0.0	0.0	0.0	0.0	0.0	0.0	0.0	0.0	0.0	0.0
665079	0.0	0.0	0.0	0.0	0.0	0.0	0.0	0.0	0.0	0.0	0.0	0.0	0.0	0.0	0.0	0.0	0.0	0.0	0.0	0.0	0.0	0.0	0.0	0.0	0.0	0.0	0.0	0.0	0.0	0.0	0.0	0.0	0.0	0.0	0.0	0.0	0.0	0.0	0.0	0.0	0.0	0.0	0.0	0.0	0.0	0.0	0.0	0.0
100416085	0.0	0.0	0.0	0.0	0.0	0.0	0.0	0.0	0.0	0.0	0.0	0.0	0.0	0.0	0.0	0.0	0.0	0.0	0.0	0.0	0.0	0.0	0.0	0.0	0.0	0.0	0.0	0.0	0.0	0.0	0.0	0.0	0.0	0.0	0.0	0.0	0.0	0.0	0.0	0.0	0.0	0.0	0.0	0.0	0.0	0.0	0.0	0.0
230044	0.166696559646	0.170718800023	0.15	0.106209072592	0.161560156295	0.0810810810811	0.185701096504	0.161608369571	0.213304449165	0.166666666667	0.147902016152	0.0909090909091	0.372733726456	0.512137500103	0.105263157895	0.10989010989	0.217840056835	0.173076923077	0.268872187554	0.09375	0.212880027182	0.171131532925	0.148936170213	0.201906829904	0.0298507462687	0.213347591763	0.307692307692	0.0	0.19634152686	0.144865520139	0.166666666667	0.34375	0.117498295487	0.175	0.107563782057	0.148582248211	0.222222222222	0.161132833343	0.116279069767	0.193675367668	0.0	0.0989248831843	0.21253491073	0.137392781721	0.539407353026	0.216216216216	0.264866974648	0.166666666667
665141	0.00611620795107	0.0	0.0	0.0	0.0	0.0	0.0	0.0	0.0	0.0	0.0	0.0	0.0	0.0	0.0	0.0	0.0	0.0	0.0	0.0	0.0	0.0	0.0	0.0	0.0	0.0145409403736	0.0	0.0	0.0	0.0	0.0	0.03125	0.0	0.0	0.0	0.00143884892086	0.0	0.0	0.0	0.0	0.0	0.0	0.0	0.0	0.0	0.0	0.0	0.0
100416252	0.0	0.0	0.0	0.0	0.0	0.0	0.0	0.0	0.0	0.0	0.0	0.371587531023	0.0	0.0	0.0	0.0	0.0	0.0	0.0	0.0	0.0	0.0	0.0	0.0	0.0	0.0	0.0	0.0	0.0	0.0	0.0	0.0	0.0	0.0	0.0	0.0	0.0	0.0	0.0	0.0	0.0	0.0	0.0	0.0	0.0	0.0	0.0	0.0
100417848	0.0	0.0	0.0	0.0	0.0	0.0	0.0	0.0	0.0	0.0	0.0	0.0	0.0	0.0	0.0	0.0	0.0	0.0	0.0	0.0	0.0	0.0	0.0	0.0	0.0	0.0	0.0	0.0	0.0	0.0	0.0	0.0	0.0	0.0	0.0	0.0	0.0	0.0	0.0	0.0	0.0	0.0	0.0	0.0	0.0	0.0	0.0	0.0
100040691	0.103460865747	0.0206797000058	0.0	0.0322580645161	0.0625	0.0675675675676	0.0	0.0920431521802	0.0	0.506356074736	0.161290322581	0.0909090909091	0.0	0.0	0.587292892799	0.60712493076	0.149658238653	0.0881723557831	0.104248125036	0.268280078147	0.162866371659	0.168105452705	0.0	0.0739167525922	0.500322394623	0.0045871559633	0.0769230769231	0.0	0.145638831519	0.396649741683	0.319218141565	0.0	0.18954204552	0.0625	0.0356403846277	0.0651032238827	0.0	0.0805121039803	0.160625362689	0.0294117647059	0.274866438908	0.129970940146	0.0113211607194	0.0728158450907	0.210880147101	0.123917905425	0.0121359741818	0.133333333333
102634169	0.0	0.0	0.0	0.0	0.0	0.027027027027	0.0	0.0	0.0	0.0	0.0	0.0	0.0	0.0	0.0	0.0	0.0	0.0	0.0	0.0	0.0	0.0	0.0	0.0	0.0	0.0	0.0	0.0	0.0	0.0	0.0	0.0	0.0	0.0	0.0	0.0	0.0	0.0	0.0	0.0	0.0	0.0	0.0	0.0	0.0	0.0	0.0	0.0
100040811	0.0	0.0	0.0	0.0	0.0	0.0	0.0	0.0	0.0	0.0	0.0	0.0	0.0	0.0	0.0	0.0	0.0	0.0	0.0	0.0	0.0	0.00411522633745	0.0	0.0	0.0	0.0	0.0	0.0	0.0	0.0	0.0	0.0	0.0	0.0	0.0	0.0	0.0	0.0	0.0	0.0	0.0	0.0	0.0	0.0	0.0	0.0	0.0	0.0
619906	0.00305810397554	0.0	0.0	0.0161290322581	0.0	0.0	0.0	0.0	0.0	0.0	0.0	0.0	0.0	0.0	0.0	0.0	0.0	0.0	0.0	0.0	0.0108695652174	0.0	0.0	0.0	0.0	0.0	0.0	0.0	0.0	0.0	0.0	0.03125	0.0	0.0	0.0	0.00143884892086	0.0	0.0	0.0	0.0	0.0	0.0	0.00714285714286	0.0	0.0	0.0	0.00469483568075	0.0
100504194	0.109342163615	0.0893594000115	0.0	0.0645161290323	0.0625	0.0810810810811	0.210526315789	0.114521086969	0.145507838995	0.0833333333333	0.0967741935484	0.181818181818	0.0754716981132	0.142857142857	0.173288486861	0.186813186813	0.159090909091	0.134615384615	0.1	0.174530078147	0.0607061141383	0.0658436213992	0.0851063829787	0.160669716502	0.264998320928	0.0879354357864	0.0769230769231	0.125	0.118019882555	0.178422567119	0.111111111111	0.224060156295	0.0454545454545	0.182312031259	0.0940170940171	0.0820143884892	0.0	0.114195220113	0.129882848854	0.164263602962	0.0434782608696	0.0373831775701	0.111321160719	0.115069366217	0.0588235294118	0.0540540540541	0.0966430164353	0.0666666666667
665218	0.321680351713	0.429437600046	0.1	0.274193548387	0.0	0.391671705306	0.334995394825	0.42986597833	0.60889512718	0.238471180576	0.276934274217	0.598632954611	0.364902830243	0.428571428571	0.508943421128	0.602743131947	0.426247443231	0.407113942335	0.379248125036	0.455780078147	0.25102975549	0.440799537093	0.322764361733	0.643236551788	0.305848553677	0.498545670675	0.121920192363	0.125	0.315249538632	0.396608976544	0.18291562502	0.424530078147	0.181818181818	0.309436093777	0.362688782119	0.290242877731	0.509440277858	0.32176441671	0.306277325615	0.117647058824	0.434782608696	0.147241939273	0.571568214347	0.402605105644	0.657054411849	0.177971959479	0.355664392501	0.338997500048
665232	0.0848773318109	0.0686797000058	0.1	0.12233810485	0.0625	0.0945945945946	0.133069517556	0.0347826086957	0.0169491525424	0.0718045139089	0.0322580645161	0.0909090909091	0.0377358490566	0.0	0.0	0.032967032967	0.0454545454545	0.0961538461538	0.075	0.03125	0.054347826087	0.0534979423868	0.063829787234	0.0515463917526	0.0684322761301	0.0642201834862	0.0769230769231	0.25	0.0637583892617	0.0911742449713	0.0	0.21875	0.0	0.0375	0.042735042735	0.0454459892097	0.0	0.04	0.0232558139535	0.0882352941176	0.0	0.00934579439252	0.0357142857143	0.0422535211268	0.117647058824	0.0	0.0657276995305	0.0333333333333
100504179	0.304600955686	0.442117300052	0.25	0.364273588721	0.3125	0.379658614933	0.276401535126	0.298607391329	0.480336440727	0.409857986171	0.346931854908	0.651811363767	0.548619162208	0.65499464296	0.436446381598	0.61059198379	0.615789488751	0.25	0.393872187554	0.367340234442	0.275433152205	0.282632510312	0.619036968192	0.576561243343	0.385547807451	0.517156980713	0.615384615385	0.32312031259	0.308790436271	0.435123028187	0.354302430616	0.51062031259	0.181818181818	0.344812031259	0.352536244432	0.295292913708	0.509440277858	0.231699250014	0.116279069767	0.193675367668	0.460215760901	0.164345443932	0.438818482199	0.317039084568	0.446174264748	0.305998056619	0.50121194227	0.69749375012
100039142	0.0382013856157	0.0333594000115	0.0	0.0161290322581	0.161560156295	0.0405405405405	0.0175438596491	0.00869565217391	0.0169491525424	0.0555555555556	0.0	0.0	0.0	0.0	0.0263157894737	0.0723622252826	0.0454545454545	0.0384615384615	0.025	0.03125	0.0434782608696	0.0246913580247	0.0	0.0515463917526	0.0298507462687	0.0302062500033	0.0	0.39624062518	0.0507694060971	0.0643286073874	0.0	0.0	0.29435151959	0.043242895233	0.017094017094	0.0280458317933	0.111111111111	0.02	0.0	0.0	0.130434782609	0.0280373831776	0.0696777678726	0.0422535211268	0.0	0.027027027027	0.0387226643823	0.0
100041488	0.0	0.0	0.0	0.0	0.0	0.0	0.0	0.0	0.0	0.0	0.0	0.0	0.0	0.0	0.0	0.0	0.0	0.0	0.0	0.0	0.0	0.0	0.0	0.0	0.0	0.0	0.0	0.0	0.0	0.0	0.0	0.0	0.0	0.0	0.0	0.0	0.0	0.0	0.0	0.0	0.0	0.0	0.0	0.0	0.0	0.0	0.0	0.0
100041412	0.0	0.0	0.0	0.0	0.0	0.0	0.0	0.0	0.0	0.0	0.0	0.0	0.0	0.0	0.0	0.0	0.0	0.0	0.0	0.0	0.0	0.0	0.0	0.0	0.0	0.0	0.0	0.0	0.0	0.0	0.0	0.0	0.0	0.0	0.0	0.0	0.0	0.0	0.0	0.0	0.0	0.0	0.0	0.0	0.0	0.0	0.0	0.0
665298	0.621680203711	0.680640574387	0.529248125036	0.465316532374	0.44812031259	0.650724745866	0.962908747715	0.694970803789	0.614351535568	0.564995833413	0.449187500116	0.560902272858	0.669995754798	0.714285714286	0.745785526392	0.65359546582	0.778335013602	0.646100727799	0.809606103056	0.70216040687	0.499005638003	0.598368839481	0.564037766049	0.713851242584	0.635888246408	0.816156231036	1.10306538484	0.32312031259	0.592966893679	0.630005390044	3.02337744473	0.98999062518	0.488858522825	0.575020351258	0.485700042143	0.469655117314	0.555555555556	0.600021708009	2.65590480687	0.738080514854	0.822038721548	0.306120443945	0.694094151448	0.723119409909	0.794692647313	0.328916891931	0.644450322572	0.791829583405
100302648	0.0925886481403	0.0937139641414	0.05	0.0578219758181	0.0	0.0	0.0175438596491	0.0375819834338	0.169681817888	0.0	0.0	0.325905681884	0.271674409282	0.0	0.0	0.0284061813266	0.119271079851	0.0994216346431	0.0701838730515	0.103810252965	0.0758399991685	0.0810047156823	0.0212765957447	0.0	0.0	0.158756689974	0.394560232072	0.52124062518	0.0623109687697	0.101186681859	0.0	0.630987470134	0.0	0.0475919365257	0.0792033037667	0.0479179282781	0.0	0.0266666666667	0.0860567376312	0.426524623086	0.0	0.0449285506735	0.0440708928674	0.107659946335	0.0	0.0810810810811	0.166850057424	0.0
102637250	0.00305810397554	0.0376035177451	0.0	0.0	0.0	0.0	0.0278063596618	0.047473318423	0.0	0.0	0.0	0.0	0.0626778885828	0.0	0.0	0.0	0.0	0.0	0.0	0.0	0.0	0.0106377057643	0.0887218085413	0.0	0.0149253731343	0.0215616500832	0.0	0.0	0.0198217805222	0.0650569594463	0.0	0.0	0.0	0.0	0.0575035936287	0.0171451501854	0.0	0.00666666666667	0.0	0.0	0.0	0.0616814284317	0.0403132584984	0.0281690140845	0.0	0.0	0.00469483568075	0.0
382473	0.1929502676	0.199398500029	0.15	0.145161290323	0.0	0.170067060821	0.105263157895	0.157999347839	0.307964830533	0.194444444444	0.193548387097	0.454545454545	0.339622641509	0.285714285714	0.263157894737	0.225185198861	0.17238551138	0.222787740398	0.175	0.03125	0.130434782609	0.167715586429	0.212765957447	0.312781958793	0.256267537335	0.222240249815	0.230769230769	0.0	0.176207298672	0.22375738257	0.111111111111	0.25	0.0909090909091	0.182312031259	0.198033547021	0.171712014393	0.111111111111	0.20779950001	0.0232558139535	0.117647058824	0.173913043478	0.0296254673032	0.275069821459	0.0985915492958	0.328527205925	0.0810810810811	0.286476760604	0.1
100504679	0.0423600888117	0.0425754247591	0.0	0.0	0.0	0.0968908783978	0.0278063596618	0.0521739130435	0.131887452772	0.120053558191	0.0	0.0909090909091	0.0	0.0	0.0	0.0	0.0	0.123257518003	0.0	0.0	0.0	0.0197833535887	0.102284147278	0.121184407239	0.0	0.0880718914901	0.0769230769231	0.125	0.0185354428056	0.0	0.0	0.0	0.0454545454545	0.084436093777	0.0	0.0271714683728	0.0	0.02	0.0	0.0	0.0	0.018691588785	0.0256068750051	0.0422535211268	0.0588235294118	0.0	0.0	0.0
664920	0.00305810397554	0.0	0.0	0.0535794854015	0.0	0.0	0.0	0.0	0.0	0.0	0.0	0.0	0.0377358490566	0.0	0.0	0.0	0.0	0.0	0.0	0.03125	0.0	0.00411522633745	0.0	0.0266490979456	0.0	0.0	0.0769230769231	0.0	0.010067114094	0.00671140939597	0.0	0.0	0.0	0.0125	0.0	0.0107796447429	0.0	0.0221461872993	0.0232558139535	0.0	0.0	0.00934579439252	0.0	0.0	0.0	0.0	0.0	0.0333333333333
100041720	1.57483829882	1.34199086586	1.28603358934	0.864326108097	0.734680468885	1.10577952212	1.39179318532	1.12943118651	1.16508850501	1.28889921646	0.855154032397	1.24197982707	1.58068670581	1.41527008509	1.11132754714	1.15327415945	1.3558849506	1.67823554816	1.32594504283	1.10917128741	0.915955638128	1.09757739223	1.65408892963	1.23255246376	1.21732880976	1.50753728051	1.72751056777	1.36336132445	1.31907104839	1.01650335135	1.18542310094	1.87934267148	0.922691273563	1.32848033635	0.914224293312	1.06411281733	1.12999166683	1.1937504388	1.00562656814	1.365723162	0.876244834526	0.482440524423	1.39227307612	1.16634663554	1.36745532932	0.756316383585	1.53097780746	0.946624789731
625760	0.0843576834884	0.0606797000058	0.216096404744	0.0161290322581	0.0625	0.0810810810811	0.0804379386091	0.0746518478323	0.0847457627119	0.0555555555556	0.225806451613	0.181818181818	0.119281662168	0.226423214389	0.131578947368	0.118185576947	0.0227272727273	0.0769230769231	0.1	0.09375	0.104184375008	0.0576131687243	0.106382978723	0.0575769329971	0.10447761194	0.0679531247304	0.198843269286	0.125	0.0923146812226	0.118019882555	0.138888888889	0.0625	0.0	0.0915241011861	0.0940170940171	0.0506042086352	0.222222222222	0.105032583348	0.0232558139535	0.0588235294118	0.155867934814	0.0373831775701	0.104178303577	0.0645769366299	0.210880147101	0.027027027027	0.0798122065728	0.0333333333333
625729	0.226078371618	0.278458839376	0.05	0.145161290323	0.0625	0.0810810810811	0.280701754386	0.157999347839	0.283981144104	0.18291562502	0.161290322581	0.363636363636	0.218584198127	0.285714285714	0.0680253289663	0.292142445063	0.0814764204709	0.226055528888	0.393872187554	0.125	0.13542860455	0.125864043213	0.0851063829787	0.209689175287	0.320773926811	0.198230821655	0.352689423132	0.125	0.248957969832	0.356067755171	0.0995822916867	0.25	0.0909090909091	0.230328309434	0.176664708449	0.149987185662	0.222222222222	0.157233083338	0.218425986576	0.176470588235	0.173913043478	0.018691588785	0.204178303577	0.177252992968	0.176470588235	0.027027027027	0.188238204249	0.166666666667
102638371	0.0	0.0	0.0	0.0	0.0	0.0405405405405	0.0	0.0	0.0	0.0	0.0	0.0	0.0	0.0	0.0	0.0	0.0	0.0	0.0	0.0	0.0	0.0	0.0	0.0	0.0	0.0	0.0	0.0	0.0	0.0	0.0	0.0	0.0	0.0	0.0	0.0	0.0	0.0	0.0	0.0	0.0	0.0	0.0	0.0	0.478193118644	0.0	0.0	0.0
102638292	0.0	0.0	0.0	0.0	0.0	0.0	0.0	0.0	0.0	0.0	0.0	0.0	0.0	0.0	0.0	0.0	0.0	0.0	0.0	0.0	0.0	0.00411522633745	0.0	0.0	0.0	0.0	0.0	0.0	0.0	0.0	0.0	0.0	0.0	0.0	0.0	0.0	0.0	0.0	0.0	0.0	0.0	0.0	0.0	0.0	0.0	0.0	0.0	0.0
100041006	1.17499762165	0.933281889044	1.19918530963	0.586152872638	0.44812031259	0.779235218898	1.11383654436	0.989671645426	1.03703401082	0.924018402958	0.610477822697	1.05317840916	1.43349470487	1.04855000041	0.776573026429	0.791244573641	0.928400568345	1.03425372263	0.818872187554	0.739430565555	0.623276935908	0.720858822634	1.06873291045	0.810375983573	0.818140437192	1.12887875856	1.46744735362	1.04248125036	1.10106512439	0.709906480614	0.717547308311	1.67313443918	0.807040341007	0.965400936148	0.681540357226	0.719849921371	0.555555555556	0.908964895366	0.848119372554	0.745289705967	0.442170652237	0.37543507572	1.0211847887	0.598499735169	1.1421568	0.491079054093	1.0878581893	0.84155801995
327860	0.125622683863	0.115138539382	0.0	0.0578219758181	0.0	0.0933363594001	0.089253734057	0.038777666249	0.0732530185575	0.0277777777778	0.0322580645161	0.0	0.0	0.0	0.0	0.010989010989	0.283470246347	0.0893049267263	0.435064269251	0.0	0.148804325776	0.0839500837753	0.0	0.020618556701	0.0	0.0137614678899	0.0	0.0	0.0765474399873	0.0134228187919	0.0	0.03125	0.318181818182	0.0951838730515	0.0	0.0670347600289	0.111111111111	0.142965903157	0.0	0.0	0.0	0.0545129907865	0.292824352627	0.0	0.0	0.0	0.0478972949476	0.0
382478	0.245960105482	0.188108217114	0.0	0.127530493478	0.0	0.176677587335	0.0814711612242	0.187939676633	0.246228423832	0.0	0.0	0.0	0.198129092067	0.558127227944	0.0	0.0	0.131985339138	0.0	0.154248125036	0.0	0.14124297214	0.0838255034826	0.0851063829787	0.0562828001922	0.0732371730688	0.191120370871	0.0	0.0	0.0712977872433	0.0614417322755	0.0	0.0725602529653	0.0	0.118648163704	0.0349355798397	0.0818215572424	0.0	0.173736811931	0.0539983277881	0.225659568881	0.155867934814	0.111446845828	0.148246680276	0.123308274678	0.0	0.132618664746	0.134511881047	0.077397603163
102639290	0.147769204275	0.121830549524	0.229248125036	0.0791433967034	0.372137269399	0.0313774066877	0.13995227936	0.330062314882	0.0508474576271	0.0	0.0	0.0	0.405167848412	0.0	0.167304000122	0.0474937153285	0.35567511967	0.0384615384615	0.286383180508	0.139357238083	0.0108695652174	0.153688608768	0.306356248764	0.286473990368	0.0	0.0924966900839	0.54187647072	0.0	0.0741234504655	0.0374829698035	0.0922757804136	0.03125	0.0	0.05	0.0824261212802	0.111885226414	0.111111111111	0.0787156994804	0.269022234312	0.0882352941176	0.0434782608696	0.0674688646772	0.103252337288	0.0927459507144	0.0	0.182564527085	0.0625442633563	0.0
665181	0.75844463824	0.839424549639	0.558496250072	0.508222177489	0.76062031259	0.856696940866	0.902361184349	0.850187802083	0.843330772929	0.677111767096	0.588604535435	1.12180454572	0.844033877855	0.571428571429	0.971276807796	1.02061462727	1.18787024107	0.926376021194	0.778840779852	0.668710740373	0.787350169658	0.765223237918	0.682485438235	1.0883737597	0.833065810326	0.869132326853	1.07113942335	0.375	0.770452117801	0.923291160587	0.635671403309	1.04591040687	0.734996590975	0.802452888448	0.638958493192	0.643233563531	0.620551388969	0.794151144534	0.426508139602	0.396819208716	0.616083695715	0.327988200982	0.898914878857	0.802772252565	0.999041540745	0.394188175695	0.732426489198	0.711328333429
102639588	0.0313174046855	0.0	0.0	0.0	0.0	0.0	0.0	0.0	0.0	0.0	0.0	0.0	0.0	0.0	0.0	0.0977452501463	0.140225568215	0.0	0.0	0.0	0.0	0.0345362856905	0.0	0.19175646962	0.0	0.0	0.0	0.0	0.0127763587989	0.0212746644392	0.0	0.0	0.0	0.0	0.0438400257858	0.0241505537346	0.0	0.0	0.0601154069935	0.0	0.0	0.0	0.0	0.159973263485	0.0	0.123917905425	0.00469483568075	0.216395103211
100041286	1.99856568632	1.67678590692	1.97266581077	2.32531564244	1.7519693067	1.54378475688	2.11607900331	1.68911045496	1.95425351722	1.86140079341	2.19622499695	3.37594308446	2.70496588271	2.94039420594	1.45356418435	2.55600928386	1.1226520211	2.0181799174	1.97687409596	2.32788506381	2.30771334041	1.46061060515	2.04280413085	1.43298256965	1.93391440998	2.44127506856	1.49469730608	3.36484253074	1.87204485669	1.83544575838	2.2294187202	3.24827316152	1.11667650023	2.3260982379	1.97166929162	1.97027924568	0.783920270611	1.89482353036	1.40206499864	2.41402839066	2.55592708104	1.48413407731	1.94120479473	1.54056151313	1.49178112553	1.12836143504	2.53305343036	2.93365551023
665339	0.0976293960355	0.0813594000115	0.0	0.0645161290323	0.0	0.0540540540541	0.0979817982582	0.0485648913106	0.121524152567	0.0833333333333	0.0645161290323	0.0	0.0487728773721	0.142857142857	0.0680253289663	0.0	0.0909090909091	0.0881723557831	0.075	0.0625	0.0498365489209	0.0583124485656	0.127659574468	0.0575769329971	0.0298507462687	0.103255848644	0.307692307692	0.0	0.105167281889	0.0777514261793	0.0277777777778	0.161560156295	0.0454545454545	0.0625	0.042735042735	0.0491653597143	0.0	0.0916992500144	0.083371220947	0.0294117647059	0.0	0.0373831775701	0.0684640178623	0.0422535211268	0.0	0.0810810810811	0.0665254694903	0.0861654166907
100041311	0.10045151267	0.032	0.0	0.0	0.0	0.203740751311	0.0453502193109	0.0695652173913	0.0169491525424	0.0	0.0	0.0	1.18642651901	0.0	0.0	0.0393951923156	0.0681818181818	0.722980207774	0.025	0.504120530019	0.251269905173	0.00411522633745	0.063829787234	1.14739219161	0.0149253731343	0.265174388113	0.429612500055	0.0	0.342571363288	0.193554448722	0.0718045139089	0.982202748897	0.0	0.0375	0.342834298126	0.140840673619	0.434098955068	0.162577805731	0.166742441894	0.0	0.0	0.0	0.0214285714286	0.123308274678	0.480583823614	0.0	0.428183675726	0.0
665314	0.00917431192661	0.0	0.0	0.0	0.0	0.027027027027	0.0	0.0260869565217	0.0	0.0	0.0322580645161	0.0	0.0	0.0	0.0	0.0	0.0454545454545	0.0	0.0	0.0	0.0	0.0164609053498	0.0	0.020618556701	0.0	0.0	0.0	0.0	0.00335570469799	0.0	0.0	0.0	0.0	0.0	0.0	0.0143884892086	0.0	0.0266666666667	0.0	0.0	0.0	0.0	0.0	0.0	0.0588235294118	0.0	0.0	0.0
626419	0.00305810397554	0.0	0.0	0.0	0.0	0.0	0.0	0.0	0.0	0.0	0.0	0.0	0.0	0.0	0.0	0.0	0.0	0.0	0.0	0.0	0.0	0.0	0.0	0.0	0.0	0.0	0.0	0.0	0.0	0.0	0.0	0.0	0.0	0.0	0.0	0.0	0.0	0.0	0.0	0.0	0.0	0.0	0.0	0.0	0.0	0.0	0.00469483568075	0.0
100041347	0.0955772717596	0.0	0.15	0.0900800403342	0.0	0.0	0.0492518407379	0.0375819834338	0.0169491525424	0.0	0.0	0.0	0.0	0.0	0.0	0.0	0.0	0.24022794416	0.0	0.0	0.21300633564	0.0355714246493	0.123560743023	0.0739167525922	0.0	0.0663088404601	0.0	0.0	0.117872798998	0.0294786404213	0.0277777777778	0.0	0.0	0.0	0.162916259889	0.0552811765968	0.0	0.02	0.046511627907	0.0	0.0	0.0355827562809	0.0291961631518	0.112912792784	0.0	0.0	0.067930201971	0.0
638720	0.0	0.0	0.0	0.0	0.0	0.0	0.0	0.0	0.0	0.0	0.0	0.0	0.0	0.0	0.0	0.0	0.0	0.0	0.0	0.0	0.0	0.0	0.0	0.0	0.0	0.0045871559633	0.0	0.0	0.00335570469799	0.0	0.0	0.0	0.0	0.0	0.0	0.0	0.0	0.0	0.0	0.0	0.0	0.0	0.00714285714286	0.0	0.0	0.0	0.0	0.0
626870	0.0	0.0	0.0	0.0952724289615	0.0	0.0	0.0	0.0	0.0	0.0	0.0	0.0	0.0	0.0	0.0	0.0	0.0	0.0	0.0	0.0	0.0	0.0	0.0	0.0	0.0	0.0045871559633	0.0	0.0	0.02204649533	0.0	0.0	0.115638741192	0.0	0.0	0.0	0.0	0.0	0.0	0.0	0.0	0.0	0.0	0.0	0.0879989790625	0.0	0.476731297872	0.0	0.0
626887	1.38466438083	1.22706028814	0.940689059561	0.971938615073	1.33160214297	1.12199911047	1.32817554527	1.10553152362	1.34561195343	0.876276350469	1.14437288029	1.31907045494	1.47875064796	0.881417857349	1.25841724202	1.3174130379	1.14969524094	1.38367535727	1.41647344566	1.22044048502	0.954216207031	1.20197360668	1.49522334409	1.60876333071	1.30549135596	1.52389655033	1.59609545685	1.37296327408	1.32525498228	1.18881399292	1.28581501334	1.68577163465	1.30362272753	1.41681330127	1.07584120177	1.05349701659	1.19047172419	1.20487290883	0.89124549292	0.934015164789	1.18059266061	0.631498100879	1.46876690814	1.04280887062	1.76721175775	0.50688885141	1.45209256449	1.18230443399
382483	0.297680361173	0.300367588935	0.2	0.0322580645161	0.161560156295	0.143040033794	0.279068256063	0.16308597828	0.274066525448	0.111111111111	0.180160080668	0.272727272727	0.347146107395	0.0	0.0526315789474	0.142857142857	0.263294602289	0.192307692308	0.2	0.125	0.0933148097904	0.174238065855	0.352871542569	0.207937371149	0.194029850746	0.292108715623	0.230769230769	0.19812031259	0.231291317126	0.14600595639	0.111111111111	0.21875	0.0454545454545	0.152124062518	0.0769230769231	0.177006546775	0.111111111111	0.178365916681	0.139534883721	0.0882352941176	0.0434782608696	0.0841121495327	0.404993072201	0.171407394386	0.0	0.108108108108	0.279035622103	0.133333333333
102631513	0.0	0.0	0.0	0.0	0.0	0.0	0.0	0.0	0.0	0.0	0.0	0.0	0.0	0.0	0.0	0.0	0.0	0.0	0.0	0.0	0.0	0.0	0.0	0.0	0.0	0.0	0.0	0.0	0.00335570469799	0.0	0.0	0.0	0.0	0.0	0.0	0.0	0.0	0.0	0.0	0.0	0.0	0.0	0.0	0.0	0.0	0.0	0.0	0.0
102631840	0.0	0.0	0.0	0.0	0.0	0.0	0.0	0.0	0.0	0.0	0.0	0.0	0.0	0.0	0.0	0.0	0.0	0.0	0.0	0.0	0.0	0.0	0.0	0.0	0.0	0.0	0.0	0.0	0.0	0.0	0.0	0.0	0.0	0.0	0.0	0.0	0.0	0.0	0.0	0.0	0.0	0.0	0.0	0.0	0.0	0.0	0.0	0.0
192852	0.0	0.0	0.0	0.0	0.0	0.0	0.0	0.0	0.0	0.0	0.0	0.0	0.0	0.0	0.0	0.0	0.0	0.0	0.0	0.0	0.0	0.0	0.0	0.0	0.0	0.0	0.0	0.0	0.0	0.0	0.0	0.0	0.0	0.0	0.0	0.0	0.0	0.0	0.0	0.0	0.0	0.0	0.0	0.0	0.0	0.0	0.0	0.0
100503630	0.0	0.0	0.0	0.0	0.244180662226	0.107801080047	0.0	0.0636689399556	0.0	0.0	0.0	0.0	0.0	0.0	0.0	0.0	0.0909090909091	0.0	0.0	0.0	0.0	0.0581716431527	0.0	0.0	0.0	0.0	0.0	0.0	0.0	0.0	0.0	0.0	0.0454545454545	0.0125	0.0	0.0708397875498	0.0	0.0372330833381	0.111798951676	0.0	0.0	0.103496649185	0.0	0.110588014668	0.0	0.0428368243438	0.0	0.0
627244	0.426235321163	0.385973924788	0.2	0.186854233883	0.395120505931	0.435766764844	0.329033114073	0.369650217429	0.307964830533	0.25	0.225806451613	0.469993181949	0.342828773612	0.142857142857	0.497549752516	0.339833104435	0.286021875016	0.54647433846	0.325	0.3125	0.256358288051	0.27580061732	0.237657978754	0.516440592835	0.243878358252	0.378492674793	0.307692307692	0.25	0.317470270503	0.378755620859	0.226942361151	0.47937031259	0.325905681884	0.324060156295	0.291408012864	0.30607021586	0.333333333333	0.412330833381	0.329533139568	0.223087132374	0.155867934814	0.0560747663551	0.456617432888	0.298167957767	0.352941176471	0.162162162162	0.327932511771	0.286165416691
100417106	0.0122324159021	0.0	0.0	0.0161290322581	0.0	0.0135135135135	0.0175438596491	0.0	0.0169491525424	0.0	0.0	0.0909090909091	0.0	0.0	0.0	0.010989010989	0.0	0.0304800480908	0.0	0.0	0.0217391304348	0.0082304526749	0.0	0.0103092783505	0.0298507462687	0.0466510321167	0.0	0.0	0.0167785234899	0.0268456375839	0.0	0.03125	0.0	0.0125	0.017094017094	0.00575539568345	0.0	0.00666666666667	0.0	0.0	0.0	0.0	0.0214285714286	0.0	0.0	0.0	0.0234741784038	0.0
100042542	0.0	0.0	0.0	0.0	0.0	0.0	0.0	0.00869565217391	0.0	0.0	0.0	0.0	0.0	0.0	0.0	0.0	0.0	0.0	0.0	0.0	0.0108695652174	0.0082304526749	0.0	0.0	0.0	0.0	0.0	0.0	0.00335570469799	0.0	0.0	0.0	0.0	0.0	0.0	0.00143884892086	0.0	0.0	0.0	0.0	0.0434782608696	0.0	0.0	0.0	0.0	0.027027027027	0.0	0.0
432537	0.123883103989	0.102039100017	0.0	0.0161290322581	0.0625	0.12952652028	0.0804379386091	0.095652173913	0.162456991538	0.0555555555556	0.08338588712	0.0	0.124244575485	0.0	0.18868223688	0.160274313195	0.0681818181818	0.134615384615	0.05	0.0625	0.119565217391	0.111810390952	0.106382978723	0.140051159801	0.113208395533	0.146444094053	0.0769230769231	0.25	0.129479739935	0.115234395983	0.0833333333333	0.15625	0.117498295487	0.05	0.0562817307754	0.0808200359733	0.111111111111	0.125032583348	0.0232558139535	0.0294117647059	0.0869565217391	0.0280373831776	0.155392053587	0.0704225352113	0.117647058824	0.108108108108	0.103286384977	0.0
100418325	0.0122324159021	0.024	0.0	0.0	0.0	0.0	0.0	0.00869565217391	0.0	0.0440267361311	0.0	0.0	0.0188679245283	0.0	0.0	0.0	0.0227272727273	0.0	0.0	0.0	0.0217391304348	0.0270986111141	0.0	0.020618556701	0.0149253731343	0.00917431192661	0.0	0.0	0.00671140939597	0.0201342281879	0.0277777777778	0.03125	0.0454545454545	0.0125	0.0	0.00575539568345	0.0	0.00666666666667	0.0	0.0294117647059	0.0	0.018691588785	0.0214285714286	0.0	0.0	0.0	0.0140845070423	0.0333333333333
665660	0.26991493562	0.0674436204134	0.0	0.206866997305	0.0	0.0	0.614487588137	0.0	0.135208134297	0.0	0.0	0.0	0.0	0.142857142857	0.0	0.059993754051	0.0	0.0	0.196912923664	0.208069108836	0.200091622402	0.00411522633745	0.183134687527	0.0	0.0866769391352	0.0	0.490387648565	0.0	0.102094920961	0.0725325833695	0.0	0.0	0.0	0.35557121429	0.106767975182	0.00143884892086	0.0	0.00666666666667	0.0	0.11490854693	0.297082174529	0.0	0.23080247187	0.056338028169	0.479992431575	0.0	0.0786223793649	0.578034988753
100046082	0.0	0.0	0.0	0.0	0.0	0.0	0.0	0.0	0.0	0.0	0.0	0.0	0.0	0.0	0.0	0.0	0.0	0.0	0.0	0.0	0.0	0.00411522633745	0.0	0.0	0.0	0.0	0.0	0.0	0.0	0.00671140939597	0.0	0.0	0.0	0.0	0.0	0.0	0.0	0.0	0.0	0.0	0.0	0.0	0.0	0.0	0.0	0.0	0.0	0.0
100417775	0.0	0.0	0.0	0.0	0.0	0.0	0.0	0.0	0.0	0.0	0.0	0.0	0.0	0.0	0.0	0.0	0.0	0.0	0.0	0.0	0.0	0.0	0.0	0.0	0.0	0.0	0.0	0.0	0.00335570469799	0.0	0.0	0.0	0.0	0.0	0.0	0.0117696533669	0.0	0.0	0.0	0.0	0.0	0.0	0.0	0.0	0.0	0.0	0.00469483568075	0.0
382486	0.00305810397554	0.008	0.0	0.0	0.0	0.0	0.0	0.0173913043478	0.0	0.0	0.0322580645161	0.0	0.0	0.0	0.0	0.0	0.0	0.0	0.025	0.0	0.0	0.0082304526749	0.0	0.0	0.0149253731343	0.0	0.0	0.0	0.0	0.00671140939597	0.0	0.0	0.0	0.0125	0.0	0.0	0.0	0.0	0.0	0.0	0.0	0.0	0.00714285714286	0.0	0.0	0.0	0.00469483568075	0.0
327871	1.38960346885	1.14204242746	1.45008140503	0.650379938638	0.599060156295	1.09132626626	1.32284210339	0.868742161986	1.23000503041	0.876907463705	0.674993951729	0.886807954742	1.55543723596	1.25069821459	0.802417186746	0.964196152705	1.41663500823	1.3897740097	1.22463335733	0.970641305928	0.923948436971	0.880902430816	1.41030941089	1.05334854952	0.927690437235	1.48149577437	1.60334834882	1.23836132445	1.25197340824	1.11097006115	1.04407196115	1.64319131967	0.606356818313	1.21922136474	0.906024652153	0.907473185907	1.05465034404	1.08988267659	0.868406467524	1.25687633901	0.848251087144	0.505406015866	1.16530158349	0.860512191629	1.24327701683	0.720588597237	1.29834933604	1.14020328713
327872	0.0	0.0	0.0	0.0	0.0	0.0	0.0	0.0	0.0	0.0	0.0	0.0	0.0	0.0	0.0	0.0	0.0	0.0	0.0	0.0	0.0	0.0	0.0	0.0103092783505	0.0	0.0	0.0	0.0	0.0	0.0	0.0	0.0	0.0	0.0	0.0	0.00807871920017	0.0	0.0187156994804	0.0	0.0	0.0	0.0	0.0	0.0	0.0	0.0	0.00469483568075	0.0
627696	0.00611620795107	0.0	0.05	0.0	0.0	0.0	0.0	0.0	0.0169491525424	0.0	0.0	0.0	0.0	0.0	0.0263157894737	0.010989010989	0.0	0.0	0.0	0.03125	0.0108695652174	0.0	0.0	0.0	0.0	0.0045871559633	0.0769230769231	0.0	0.0	0.0134228187919	0.0	0.0	0.0	0.0	0.00854700854701	0.0	0.0	0.0	0.0232558139535	0.0	0.0	0.0	0.0142857142857	0.0	0.0	0.0	0.00469483568075	0.0333333333333
627716	0.323988876184	0.258718800023	0.15	0.0967741935484	0.0625	0.183580574334	0.254557456216	0.144217065224	0.262573781294	0.0833333333333	0.129032258065	0.234996590975	0.350659669825	0.285714285714	0.199604276335	0.177691483532	0.136363636364	0.264517067349	0.189624062518	0.0807800781475	0.143151358711	0.109403137863	0.0425531914894	0.384946907246	0.279923694062	0.192315653686	0.352689423132	0.125	0.281374580561	0.22375738257	0.111111111111	0.28125	0.227272727273	0.186336132445	0.138204487192	0.177848219438	0.222222222222	0.14779950001	0.0232558139535	0.0	0.355214130497	0.0708875000067	0.259570357163	0.112676056338	0.411764705882	0.0810810810811	0.151830281704	0.0666666666667
665796	0.0415442278309	0.048	0.05	0.0483870967742	0.0625	0.027027027027	0.06289407896	0.0521739130435	0.0338983050847	0.0555555555556	0.0322580645161	0.0	0.0188679245283	0.0	0.0526315789474	0.0769230769231	0.113636363636	0.0881723557831	0.05	0.03125	0.0108695652174	0.0336210905409	0.0212765957447	0.0781954896981	0.0597014925373	0.0439677178932	0.0769230769231	0.0	0.0570469798658	0.0548317114191	0.111111111111	0.174530078147	0.0	0.057312031259	0.0683760683761	0.0411294424471	0.0	0.0733333333333	0.046511627907	0.0	0.0434782608696	0.0	0.118464017862	0.0422535211268	0.152056617689	0.0	0.0234741784038	0.0666666666667
102633911	0.0	0.0	0.0	0.0	0.0	0.0	0.0	0.0	0.0	0.0	0.0	0.0	0.0	0.0	0.0	0.0	0.0	0.0	0.0	0.0	0.0	0.0	0.0	0.0	0.0	0.0	0.0	0.0	0.0	0.0	0.0	0.0	0.0	0.0	0.0	0.0	0.0	0.0	0.0	0.0	0.0	0.0	0.0	0.0	0.0	0.283291876532	0.0	0.0
100417654	0.0183486238532	0.016	0.0	0.0	0.0	0.0405405405405	0.0175438596491	0.0173913043478	0.0	0.0277777777778	0.0	0.0	0.0188679245283	0.0	0.0263157894737	0.0	0.0	0.0192307692308	0.0	0.0	0.0	0.00411522633745	0.0	0.020618556701	0.0298507462687	0.0137614678899	0.0769230769231	0.0	0.0187414849017	0.0201342281879	0.0	0.0	0.0454545454545	0.0	0.0	0.0143884892086	0.111111111111	0.0	0.0232558139535	0.0294117647059	0.0434782608696	0.00934579439252	0.0142857142857	0.0140845070423	0.0	0.0	0.018779342723	0.0
635455	0.0764525993884	0.032	0.0	0.0806451612903	0.0	0.0405405405405	0.105263157895	0.0695652173913	0.0338983050847	0.0277777777778	0.0645161290323	0.0	0.0188679245283	0.0	0.0680253289663	0.10532925825	0.0454545454545	0.0689415865523	0.15	0.0	0.0	0.0682508744886	0.063829787234	0.22855592785	0.0746268656716	0.0558253440433	0.0769230769231	0.0	0.0755361577326	0.0911742449713	0.0440267361311	0.0495300781475	0.0	0.129248125036	0.0954694444568	0.0575539568345	0.222222222222	0.0572330833381	0.0	0.0	0.0	0.0428501168292	0.10121375001	0.0704225352113	0.294117647059	0.027027027027	0.0469483568075	0.0333333333333
100042746	0.531145517761	0.271398500029	0.64534452978	0.106209072592	0.224060156295	0.438063048648	0.422714693071	0.321085326118	0.618809745836	0.426106944524	0.255060986955	0.272727272727	0.584324653263	0.331704013556	0.425524342143	0.333404945087	0.482880468147	0.506535576978	0.304248125036	0.237030078147	0.316247146794	0.328525527157	0.530315159651	0.37035889179	0.338235493997	0.604484833542	0.628455769342	0.32312031259	0.482157571165	0.424605977229	0.514895755991	0.679840234442	0.272727272727	0.368648163704	0.406722996593	0.377203173144	0.333333333333	0.486696287442	0.259765697708	0.591021691325	0.130434782609	0.214083089679	0.416176160761	0.334575880312	0.50499779416	0.24783581085	0.525938639644	0.266666666667
100502908	0.380593692711	0.464092897514	0.1	0.326560332234	0.411560156295	0.274862837877	0.422714693071	0.388557790529	0.298050211877	0.393609027818	0.449187500116	0.325905681884	0.36169669814	0.571428571429	0.611756331539	0.523897603637	0.331476420471	0.371823690925	0.427368437626	0.434590331113	0.487739052394	0.350573971235	0.317167885013	0.449161532921	0.489295425354	0.35866731656	0.384615384615	0.125	0.347868819542	0.581341795716	0.652551474898	0.492340234442	0.28736036795	0.395996250072	0.326238675226	0.286250498107	0.222222222222	0.246677520671	0.209302325581	0.223087132374	0.329780978292	0.193687045356	0.518870521692	0.26654665498	0.387350735336	0.204998986506	0.275384882297	0.405664166715
665953	0.00917431192661	0.008	0.05	0.0	0.0	0.0	0.0175438596491	0.00869565217391	0.0268637711986	0.127360069464	0.0	0.0	0.0	0.0	0.0263157894737	0.010989010989	0.139301886749	0.0384615384615	0.0	0.0625	0.0217391304348	0.0327333181498	0.0212765957447	0.020618556701	0.0149253731343	0.0183486238532	0.0	0.0	0.00671140939597	0.0201342281879	0.0	0.03125	0.0	0.025	0.0	0.0341945071696	0.855604413127	0.0246695981209	0.0	0.0466165441388	0.0	0.0785924386555	0.0142857142857	0.0	0.0	0.0	0.0121359741818	0.0
102632788	0.00305810397554	0.0	0.0	0.0	0.0	0.0	0.0	0.0	0.0	0.0	0.0	0.0	0.0	0.0	0.0	0.010989010989	0.0360218750164	0.0	0.0	0.0	0.0	0.00652247942683	0.0	0.0	0.0	0.0	0.0	0.0	0.0	0.00671140939597	0.0440267361311	0.0	0.0	0.0	0.0	0.0	0.0	0.0	0.0	0.0	0.0	0.0	0.0	0.0	0.0	0.0	0.00469483568075	0.0
100417243	0.0	0.016	0.0	0.0	0.0	0.0	0.0	0.0	0.0	0.0	0.0	0.0	0.0	0.0	0.0	0.010989010989	0.0	0.0	0.0	0.0	0.0	0.00411522633745	0.0	0.0	0.0	0.00727047018679	0.0	0.0	0.00671140939597	0.00671140939597	0.0277777777778	0.0	0.0	0.0	0.0	0.00143884892086	0.0	0.0	0.0	0.0	0.0	0.0	0.0	0.0	0.0	0.0	0.0	0.0
100417555	0.0726449159087	0.04	0.0	0.0161290322581	0.0625	0.0754724662259	0.0175438596491	0.0434782608696	0.0169491525424	0.0555555555556	0.0322580645161	0.0	0.0566037735849	0.0	0.0	0.021978021978	0.0227272727273	0.0192307692308	0.025	0.125	0.0652173913043	0.0576131687243	0.0212765957447	0.0515463917526	0.0149253731343	0.0787611238598	0.0	0.0	0.0623656459756	0.0201342281879	0.0	0.03125	0.0	0.0625	0.042735042735	0.0428127877729	0.0	0.0333333333333	0.046511627907	0.0	0.0	0.0	0.0714285714286	0.0	0.0588235294118	0.0	0.0422535211268	0.0666666666667
100042081	0.0183486238532	0.0	0.0	0.0322580645161	0.0	0.0135135135135	0.0175438596491	0.0	0.0338983050847	0.0	0.0322580645161	0.0	0.0188679245283	0.0	0.0263157894737	0.0174171703376	0.0	0.0192307692308	0.0	0.0	0.0217391304348	0.0164609053498	0.0	0.0103092783505	0.044776119403	0.0366972477064	0.0769230769231	0.0	0.0201342281879	0.0335570469799	0.0	0.03125	0.0	0.0	0.00854700854701	0.0129496402878	0.0	0.0	0.0	0.0	0.0	0.0	0.0214285714286	0.0	0.0	0.0	0.0140845070423	0.0333333333333
100417142	0.014701391199	0.016	0.0	0.0	0.0	0.0	0.0350877192982	0.0418030862788	0.0	0.0	0.0322580645161	0.0	0.0	0.0	0.0	0.010989010989	0.0	0.0192307692308	0.0	0.0	0.0	0.0123456790123	0.0	0.0	0.0149253731343	0.0	0.0	0.0	0.0	0.0	0.0	0.0	0.0	0.0	0.0	0.020120440565	0.0	0.0133333333333	0.0	0.0	0.0	0.0	0.0184640178623	0.0	0.0	0.0934981518551	0.0212373800754	0.0
100042827	0.0175990443491	0.04069970273	0.0	0.0	0.0	0.0714243543089	0.0	0.0224779347889	0.0	0.0	0.0	0.0	0.0	0.0	0.0	0.0	0.0360218750164	0.0	0.0	0.0	0.0	0.0490915983894	0.0	0.0	0.0	0.0	0.0	0.0	0.0	0.0	0.0	0.0	0.0	0.0	0.0	0.00547820852095	0.0	0.0421461872993	0.0950572753779	0.0	0.0	0.0	0.0	0.0521188692696	0.0	0.0	0.00469483568075	0.0
102635510	0.0	0.008	0.0	0.0	0.0	0.0	0.0	0.0	0.0	0.0	0.0	0.0	0.0	0.0	0.0	0.0	0.0	0.0	0.0	0.0	0.0	0.0	0.0	0.0	0.0	0.0	0.0	0.0	0.0	0.0	0.0	0.0	0.0	0.0	0.0	0.0	0.0	0.0	0.0	0.0	0.0	0.0	0.0	0.0	0.0	0.0	0.0	0.0
100042846	0.0305810397554	0.048	0.0	0.0483870967742	0.0	0.100803129982	0.0526315789474	0.0572605434845	0.0	0.0555555555556	0.0322580645161	0.0	0.101741838166	0.942844691741	0.0263157894737	0.010989010989	0.173061587366	0.0192307692308	0.025	0.0625	0.0108695652174	0.0205761316872	0.190514815115	0.0907974734233	0.0298507462687	0.102999014016	0.0769230769231	0.0	0.0346373426003	0.0134228187919	0.155964162337	0.0625	0.136363636364	0.0959053167746	0.034188034188	0.0752218512588	0.0	0.0354795206326	0.0232558139535	0.0588235294118	0.0	0.00934579439252	0.0285714285714	0.056338028169	0.117647058824	0.0968908783978	0.100292102422	0.0
666078	0.0578192372954	0.100679700006	0.05	0.0322580645161	0.0	0.0405405405405	0.122807017544	0.0608695652174	0.0847457627119	0.0555555555556	0.08338588712	0.181818181818	0.0943396226415	0.142857142857	0.157894736842	0.10532925825	0.136363636364	0.0384615384615	0.189624062518	0.09375	0.054347826087	0.0617283950617	0.113232512657	0.162421520641	0.089552238806	0.0596330275229	0.153846153846	0.0	0.0791441694655	0.0777514261793	0.0440267361311	0.0625	0.0	0.125	0.0683760683761	0.0728817913281	0.111111111111	0.0772330833381	0.0	0.0	0.0869565217391	0.0802332943993	0.147035446434	0.0140845070423	0.0588235294118	0.0	0.0403049882663	0.1
100042875	0.768196552445	1.0131403984	1.40486247087	0.539328058755	1.94899067319	1.18157162611	0.858657837589	1.31157097713	0.426971706117	1.02318127569	0.468121053347	0.325905681884	0.700916427856	1.03268838436	0.626939708511	0.548253589108	1.66028560941	0.41018232749	0.87922655949	0.15763731623	0.273013035546	0.846564172282	0.664927699644	1.13334962919	0.287616348156	0.995157139022	0.0	0.709053167746	0.577870071509	0.743054086742	0.786375097765	1.62247486707	1.00610453254	1.09060287341	0.749484278283	1.19112750104	2.54888943341	1.69307090721	0.499744943657	0.690701042772	0.549723076133	0.715603124514	0.849413204547	1.2646866166	0.469922628634	1.12065620202	1.41860004621	1.15074582806
100134990	0.553547438457	0.372920683018	0.802781068739	0.382548349235	0.26062031259	0.543779303341	0.47046660012	0.596953454701	0.217918702907	0.58216187669	0.440124393218	0.564495760512	0.464704841888	0.285714285714	0.298417105339	0.426184543942	0.560494956768	0.330190865412	0.393872187554	0.40625	0.288278265649	0.524466631545	0.823540338199	0.846366260157	0.526537011261	0.542974894095	0.153846153846	0.0	0.491200705098	0.310558475234	0.366657565134	0.515744554312	1.07445804636	0.370971495521	0.356083573485	0.590022960615	0.721317010703	0.760771944138	0.527018095297	0.699858153623	0.398692391367	0.747669009738	0.597034742989	0.612487312755	1.08427100846	0.54862724374	0.505677843681	0.160245164069
102636133	0.0	0.0	0.0	0.0	0.0	0.0	0.0	0.0	0.0	0.0	0.0	0.0	0.0	0.0	0.0	0.0	0.0	0.0	0.0	0.0	0.0	0.0	0.0	0.0	0.0	0.0	0.0	0.0	0.0	0.0	0.0	0.0	0.0	0.0	0.0	0.00371937050463	0.0	0.0	0.0	0.0	0.0	0.0	0.0	0.0	0.0	0.0	0.0	0.0
100417843	0.0122324159021	0.016	0.05	0.0	0.0	0.0	0.0	0.0260869565217	0.0	0.0277777777778	0.0	0.0	0.0	0.0	0.0263157894737	0.0	0.0	0.0192307692308	0.0	0.0	0.0108695652174	0.0164609053498	0.0	0.020618556701	0.0	0.0045871559633	0.0	0.0	0.0120300755058	0.0134228187919	0.0	0.0	0.0	0.025	0.00854700854701	0.0131057905853	0.0	0.00666666666667	0.0232558139535	0.0	0.0	0.0	0.00714285714286	0.0	0.0	0.0	0.00469483568075	0.0
102637005	0.00305810397554	0.0	0.0	0.0	0.0	0.0	0.0	0.0	0.0	0.0	0.0	0.0	0.0	0.0	0.0	0.0	0.0	0.0	0.0	0.0	0.0	0.0345362856905	0.0	0.0	0.0	0.0	0.0	0.0	0.00942065410087	0.0	0.0	0.0	0.105542186131	0.0	0.0	0.0575152123775	0.0	0.0	0.0	0.0	0.0	0.0661384635238	0.0	0.0	0.0	0.0	0.0199433216593	0.0
654472	1.11275409463	0.663373139486	1.34158515496	0.376449193595	0.82312031259	0.645358318957	0.910075490894	0.674168043591	0.875954713668	0.846862636884	0.572738306521	0.681077554212	1.08413708456	0.512137500103	0.671309868535	0.707893337369	0.872698720271	1.26637659432	0.877368437626	0.895680565555	0.833245739456	0.636245961772	0.987969946977	0.51372889793	0.75755993437	1.17353314128	1.28167523829	0.94812031259	1.06645887756	0.549962164512	0.764160416787	1.01358085962	0.325905681884	0.721732421185	0.580373679724	0.650500483707	0.65632117729	0.821319061176	0.579646802409	0.85025054989	0.64151684792	0.309296612197	0.877404195723	0.579881029607	1.21991727617	0.340134121641	1.08374944334	0.730827083453
606714	0.0	0.0	0.0	0.0161290322581	0.0	0.0	0.0175438596491	0.0	0.0	0.0	0.0	0.0	0.0	0.0	0.0	0.0	0.0	0.0	0.0	0.0	0.0	0.00411522633745	0.0	0.0	0.0	0.0	0.0	0.0	0.0	0.0	0.0	0.03125	0.0	0.0	0.0	0.0	0.0	0.0	0.0	0.0	0.0	0.0	0.00714285714286	0.0	0.0	0.0	0.0	0.0
100416537	0.00305810397554	0.0	0.0	0.0	0.0	0.0	0.0	0.0	0.0	0.0	0.0	0.0	0.0	0.0	0.0	0.0	0.0	0.0	0.0	0.0	0.0	0.0	0.0	0.0	0.0	0.0	0.0	0.0	0.0	0.0	0.0	0.0	0.0	0.0	0.0	0.00287769784173	0.0	0.0	0.0	0.0	0.0	0.0	0.0	0.0	0.0	0.0	0.0	0.0
100534327	0.0	0.008	0.0	0.0	0.0	0.0	0.0	0.0	0.0	0.0	0.0	0.0	0.0	0.0	0.0	0.0	0.0	0.0	0.0	0.03125	0.0	0.0	0.0	0.0	0.0	0.0	0.0	0.0	0.0	0.0	0.0	0.0	0.0	0.0	0.0	0.00143884892086	0.0	0.0	0.0	0.0	0.0	0.0	0.0	0.0	0.0	0.0	0.0	0.0
102637282	0.0	0.0	0.0	0.0	0.0	0.0	0.0	0.0	0.0	0.0	0.0	0.0	0.0	0.0	0.0	0.0	0.0	0.0732183638858	0.0	0.0	0.0	0.0	0.0	0.0	0.0	0.0	0.0	0.0	0.0	0.0	0.0	0.0	0.0	0.0	0.0	0.0	0.0	0.0483195167563	0.0	0.0	0.0	0.0	0.0	0.0	0.0	0.0	0.0	0.0
672637	0.00611620795107	0.008	0.0	0.0	0.0	0.0	0.0	0.0	0.0	0.0277777777778	0.0	0.0	0.0	0.0	0.0	0.0	0.0	0.0	0.0	0.0	0.0	0.0	0.0	0.0	0.0	0.0	0.0	0.0	0.0	0.00671140939597	0.0	0.0	0.0	0.0	0.0	0.00143884892086	0.0	0.0	0.0	0.0	0.0	0.0	0.0	0.0140845070423	0.0	0.0	0.0	0.0
102633246	0.0	0.0	0.0	0.0	0.0	0.0	0.0	0.0	0.0	0.0	0.0	0.0	0.0	0.0	0.0	0.0	0.0	0.0	0.0	0.0	0.0	0.0	0.0	0.0	0.0	0.0	0.0	0.0	0.0	0.0	0.0	0.0	0.0	0.0	0.0	0.0	0.0	0.0	0.0	0.0	0.0	0.0	0.0	0.0	0.0	0.0	0.0	0.0
666403	0.0244648318043	0.024	0.0	0.0161290322581	0.0625	0.027027027027	0.0175438596491	0.0695652173913	0.0	0.0277777777778	0.0	0.272727272727	0.0487728773721	0.142857142857	0.0263157894737	0.064910885666	0.0454545454545	0.0	0.0	0.0807800781475	0.0108695652174	0.190814610349	0.0	0.0309278350515	0.0	0.0302062500033	0.0769230769231	0.19812031259	0.0234899328859	0.0307715604075	0.0	0.03125	0.18954204552	0.0125	0.042735042735	0.0238632553967	0.0	0.0333333333333	0.0601154069935	0.0294117647059	0.0	0.145653855147	0.0184640178623	0.0422535211268	0.0	0.0	0.0140845070423	0.0
102637613	0.0	0.0126797000058	0.0	0.0596845115829	0.0	0.0	0.0	0.0	0.0	0.117997986484	0.0	0.0	0.0	0.0	0.0	0.0	0.0	0.12545311454	0.0	0.0	0.0	0.0	0.0	0.0	0.0	0.0	0.121920192363	0.0	0.0170720229572	0.0	0.0	0.0	0.0	0.0	0.0	0.00143884892086	0.0	0.0	0.0	0.0	0.0	0.0	0.0372103811831	0.0	0.0	0.0	0.0	0.0
100417685	0.0	0.0	0.0	0.0	0.0	0.0	0.0	0.0	0.0	0.0	0.0	0.0	0.0	0.0	0.0	0.0	0.0	0.0	0.0	0.0	0.0	0.0	0.0	0.0	0.0	0.0	0.0	0.0	0.0	0.0	0.0	0.0	0.0	0.0	0.0	0.0	0.0	0.0	0.0	0.0	0.0	0.0	0.0	0.0	0.0	0.0	0.0	0.0
100418356	0.208282379961	0.169359400012	0.179248125036	0.12233810485	0.270120505931	0.183580574334	0.231051315815	0.0971297826212	0.0946603813681	0.18291562502	0.0322580645161	0.234996590975	0.220033549015	0.0	0.350577055129	0.19966950551	0.227272727273	0.19187076776	0.164624062518	0.135060252965	0.0933148097904	0.218329611196	0.271943823692	0.379236076388	0.128133768667	0.216383271111	0.461538461538	0.0	0.218917727456	0.152717365786	0.218277249865	0.268280078147	0.324058318952	0.252124062518	0.0904697649634	0.14335393485	0.222222222222	0.255599000019	0.093023255814	0.26727831886	0.0	0.18165150974	0.189892589291	0.149083978883	0.0588235294118	0.108108108108	0.146337676063	0.152832083357
654445	0.204083207005	0.347479225725	0.0	0.04169294356	0.0	0.213101729097	0.456477305095	0.183431895034	0.173369808313	0.378593239447	0.153383467812	0.0	0.271052370478	0.0	0.201154110257	0.205987185027	0.135322643418	0.43386618781	0.187296327408	0.135060252965	0.233387558379	0.281277099306	0.499236488193	0.0555909012658	0.173105261196	0.136488693755	0.0769230769231	0.0	0.247991936642	0.204732723287	0.219635849878	0.0625	0.150996731586	0.441274875966	0.127476571273	0.285421423802	0.0	0.0787156994804	0.0539983277881	0.450351797884	0.193888331245	0.382654015802	0.265035595526	0.0728158450907	0.549009138254	0.168862905769	0.455263489364	0.241597583781
666470	0.0507185397576	0.024	0.0	0.0	0.0	0.0405405405405	0.0350877192982	0.0434782608696	0.0338983050847	0.0277777777778	0.0322580645161	0.0	0.0566037735849	0.0	0.0263157894737	0.0568123626532	0.0454545454545	0.0384615384615	0.075	0.0625	0.0217391304348	0.0270986111141	0.0	0.0575769329971	0.0597014925373	0.0321100917431	0.0	0.0	0.0422314177877	0.0536912751678	0.0	0.0625	0.0454545454545	0.05	0.025641025641	0.031057500001	0.111111111111	0.0333333333333	0.0	0.0294117647059	0.0434782608696	0.0	0.0428571428571	0.0422535211268	0.117647058824	0.0	0.0516431924883	0.0333333333333
100416151	0.0122324159021	0.0	0.0	0.0	0.0	0.0540540540541	0.0	0.024411781931	0.0	0.0	0.0	0.0	0.0	0.0	0.0	0.0	0.0	0.0	0.0	0.175459682629	0.0	0.0395363387397	0.0337226063983	0.0	0.0892131331866	0.0	0.0	0.0	0.0253509693009	0.0	0.0	0.0	0.0	0.0375	0.0135466880403	0.0273804245754	0.0	0.0	0.0	0.0	0.0	0.0	0.0	0.0773500436103	0.0	0.0	0.0272645770989	0.206327485296
102638258	0.0594269331615	0.132795700086	0.458995454501	0.0880553486877	0.3125	0.182564527085	0.0717098744079	0.158897502694	0.0732530185575	0.214093309224	0.0	0.0	0.0925828414266	0.0	0.0	0.010989010989	0.3102511748	0.0	0.0	0.215463055103	0.157871460689	0.152308403621	0.210007759991	0.108470107626	0.102542757009	0.12723427876	0.0	0.0	0.177216123728	0.122486528412	0.137616564178	0.0	0.0	0.0475919365257	0.0562817307754	0.257056369674	0.0	0.124923957965	0.0908579208281	0.11490854693	0.0	0.0979135159247	0.263917522624	0.183098591549	0.0	0.157645676058	0.205384074538	0.0
100042469	0.013216905489	0.0	0.0	0.0	0.286560156295	0.027027027027	0.0	0.020190679086	0.0	0.0	0.0	0.640399465396	0.0	0.0	0.0	0.0	0.0	0.0914401442723	0.0	0.0	0.0	0.0205761316872	0.211417828489	0.0412371134021	0.0	0.0525000681003	0.0	0.0	0.0561975894837	0.0	0.0	0.0	0.19645127704	0.0	0.0441873931747	0.0454911337335	0.111111111111	0.0903126297326	0.142058708297	0.163370260344	0.266490565954	0.0355827562809	0.0804183288134	0.0628088960372	0.0	0.0	0.0599677897029	0.0
102638676	0.0	0.0126797000058	0.0	0.0	0.0	0.0	0.0	0.0	0.0	0.0	0.0	0.0	0.0	0.0	0.0	0.0	0.0	0.0	0.0	0.0	0.0	0.0	0.0	0.0	0.0	0.0045871559633	0.0	0.0	0.0	0.0	0.134943916531	0.0	0.0	0.0	0.0	0.00887758993013	0.0	0.0	0.0	0.0	0.0	0.0	0.0	0.0	0.0	0.0	0.0	0.0
104692	0.0	0.0671385393822	0.0	0.0	0.286560156295	0.0	0.089253734057	0.00869565217391	0.0	0.0	0.0	0.0	0.0	0.0	0.0	0.0	0.0	0.0	0.0	0.0	0.0	0.00411522633745	0.0988054508462	0.0	0.0	0.0	0.0	0.0	0.0	0.0	0.0	0.0	0.0	0.0	0.0	0.0652221827263	0.0	0.0	0.0	0.0977037674968	0.0	0.0	0.0	0.0	0.0	0.027027027027	0.0	0.0
669207	0.0122324159021	0.008	0.0	0.0	0.0	0.027027027027	0.0	0.00869565217391	0.0	0.0555555555556	0.0	0.0	0.0	0.0	0.0	0.0174171703376	0.0227272727273	0.0	0.025	0.0	0.0	0.0	0.0212765957447	0.0309278350515	0.0298507462687	0.0137614678899	0.0	0.0	0.0167785234899	0.0	0.0555555555556	0.0	0.0	0.0125	0.00854700854701	0.00719424460432	0.0	0.0	0.0	0.0	0.0	0.0	0.0142857142857	0.0140845070423	0.0	0.0	0.0140845070423	0.0
666620	0.0197536135127	0.008	0.0	0.0	0.0	0.0	0.0175438596491	0.0	0.0	0.0	0.0	0.0	0.0	0.0	0.0	0.0	0.0	0.0	0.025	0.0	0.0	0.00411522633745	0.0	0.0103092783505	0.0	0.0222843164914	0.0	0.0	0.010067114094	0.0134228187919	0.0	0.03125	0.0	0.0	0.0	0.00431654676259	0.0	0.00666666666667	0.0	0.0	0.0	0.0	0.00714285714286	0.0140845070423	0.0	0.0	0.0093896713615	0.0333333333333
102639552	0.0	0.0185754247591	0.419615871139	0.153982168708	0.0	0.0833773648843	0.0	0.0912335051855	0.0	0.0	0.0	0.0	0.0	0.0	0.0	0.0	0.0	0.0	0.0	0.0	0.0	0.0	0.0869672944947	0.0	0.0	0.0	0.0	0.0	0.0	0.0	0.0	0.0	0.127607041912	0.0607247624391	0.034188034188	0.0633821712322	0.0	0.105531484901	0.107996655576	0.203143841047	0.0	0.0	0.0200525351576	0.0	0.0	0.0	0.0300108799192	0.0
666646	0.556115324589	0.494052124822	0.598863996175	0.291561541888	0.411560156295	0.446210135252	0.669676370212	0.432665353068	0.529605772856	0.567129599998	0.578219758181	0.507723863702	0.67067827579	0.714285714286	0.423074094659	0.681592640046	0.583629545585	0.815391765242	0.519982040538	0.645680565555	0.406702886956	0.469222955182	0.509038563906	0.597367961947	0.748490045158	0.552858759677	0.352689423132	1.24715999044	0.573360860993	0.546399298873	0.569218141565	0.567810156295	0.390225568215	0.463684218813	0.296254513656	0.421834381923	0.796658333493	0.519008354052	0.426508139602	0.495050091153	0.69238315233	0.390080314905	0.510002655661	0.504924295876	0.715877941261	0.351351351351	0.445226907042	0.644661666763
666258	0.524620284155	0.308078200035	0.308496250072	0.138467137108	0.125	0.253444425705	0.542540570239	0.263824782634	0.281101059334	0.166666666667	0.290322580645	0.272727272727	0.584936379258	0.428571428571	0.572497039531	0.250053708815	0.299316477305	0.333458653902	0.47312031259	0.25	0.208368750016	0.2559805019	0.39904015962	0.28517297008	0.267267023815	0.434420623484	0.596529807858	0.57312031259	0.530277873188	0.275803607416	0.310275694484	0.44812031259	0.227272727273	0.374060156295	0.211580235061	0.262051100387	0.222222222222	0.388431083377	0.222906104668	0.61990634109	0.199346195683	0.121495327103	0.369140714327	0.244223239477	0.421760294202	0.108108108108	0.451517282642	0.338997500048
666269	0.0366972477064	0.04	0.1	0.0322580645161	0.0	0.0484454391989	0.0350877192982	0.0833475000063	0.0169491525424	0.0277777777778	0.0322580645161	0.0	0.0377358490566	0.0	0.0	0.043956043956	0.124077991333	0.0576923076923	0.025	0.0625	0.0217391304348	0.072366100826	0.0	0.0927835051546	0.139133255148	0.0366972477064	0.0769230769231	0.125	0.0335570469799	0.0604026845638	0.0	0.0	0.0	0.05	0.025641025641	0.0422911042054	0.111111111111	0.02	0.0	0.0882352941176	0.0434782608696	0.0	0.0541783035766	0.0422535211268	0.117647058824	0.027027027027	0.0215256455433	0.0
102640360	0.106725839768	0.170272809008	0.0	0.0161290322581	0.0	0.0	0.0350877192982	0.0	0.134015094841	0.0555555555556	0.159812784206	0.0	0.104803563239	0.0	0.0611033709182	0.168896674135	0.0	0.205238948884	0.0	0.320543370084	0.0954851613648	0.0	0.18143568098	0.0	0.184943934171	0.0940987483449	0.21595037862	0.925109929535	0.160931286738	0.13884043828	0.195372861154	0.277963055103	0.0	0.534886544025	0.191957943206	0.0	0.0	0.0	0.0	0.0882352941176	0.0	0.0	0.174250945988	0.0	0.0588235294118	0.0	0.218502989226	0.0
102640720	0.0	0.0	0.0	0.0	0.0	0.0	0.0	0.0	0.0	0.0	0.0	0.0	0.0	0.0	0.0	0.0	0.0227272727273	0.0	0.0	0.0	0.0108695652174	0.0	0.0	0.0	0.0	0.0	0.0	0.0	0.0	0.0	0.0	0.0	0.0	0.0	0.0	0.0	0.0	0.0	0.0	0.0	0.0	0.0	0.0	0.0	0.0	0.0	0.0	0.0
100039148	0.0	0.008	0.0	0.0	0.0	0.0	0.0	0.0	0.0	0.0	0.0	0.0	0.0	0.0	0.0	0.010989010989	0.0	0.0	0.0	0.0	0.0	0.0	0.0	0.0	0.0	0.0	0.0	0.0	0.0	0.0	0.0	0.0	0.0	0.0	0.0	0.0	0.0	0.0	0.0	0.0	0.0	0.0	0.0	0.0	0.0	0.0	0.0	0.0
276941	0.0478405388066	0.024	0.05	0.0739510080761	0.0	0.0405405405405	0.0350877192982	0.0173913043478	0.0	0.0277777777778	0.0967741935484	0.0909090909091	0.0	0.0	0.0526315789474	0.010989010989	0.0227272727273	0.0576923076923	0.039624062518	0.0	0.0326086956522	0.0246913580247	0.054999202143	0.0	0.0149253731343	0.0374767201901	0.153846153846	0.0	0.0604026845638	0.0335570469799	0.0	0.0	0.0	0.0	0.025641025641	0.00575539568345	0.0	0.0305664166715	0.046511627907	0.0294117647059	0.0689114130748	0.0	0.0428571428571	0.0	0.0588235294118	0.027027027027	0.018779342723	0.0
100502917	0.013216905489	0.333582812158	0.179248125036	0.103101893916	0.0	0.0	0.0556127193235	0.0	0.0	0.0	0.0	0.0	0.0	0.0	0.0	0.0	0.0	0.0	0.0	0.0	0.0	0.0147529321017	0.0	0.0	0.0	0.0	0.0	0.0	0.0	0.0	0.0	0.0	0.0	0.0	0.0	0.00953864261882	0.0	0.0	0.0	0.105440073551	0.0	0.0	0.0411063393011	0.0	0.0	0.0	0.0	0.0
102637264	0.00305810397554	0.0	0.0	0.0	0.0	0.0	0.0	0.0	0.0	0.0	0.0	0.0	0.0	0.0	0.0	0.0	0.0	0.0	0.0	0.0	0.0	0.0	0.0	0.0	0.0	0.0	0.0	0.0	0.0147393202107	0.0311668200656	0.0	0.0	0.0	0.0	0.0	0.0	0.0	0.0	0.0	0.0	0.0	0.0	0.0	0.0	0.0	0.0	0.0	0.0
100416392	0.0	0.0	0.0	0.0	0.0	0.0	0.0	0.0	0.0	0.0	0.0	0.0	0.0	0.0	0.0	0.0	0.0	0.0	0.0	0.0	0.0	0.0	0.0	0.0	0.0	0.0	0.0	0.0	0.0	0.0	0.0	0.0	0.0	0.0	0.0	0.0	0.0	0.0	0.0	0.0	0.0	0.0	0.0	0.0	0.0	0.0	0.0	0.0
382508	0.0805500000088	0.056	0.0	0.0483870967742	0.0	0.0	0.0350877192982	0.0608695652174	0.0169491525424	0.0555555555556	0.08338588712	0.0	0.11320754717	0.0	0.0263157894737	0.021978021978	0.126930965925	0.0961538461538	0.025	0.03125	0.054347826087	0.0435595164639	0.063829787234	0.1194326031	0.044776119403	0.0275229357798	0.0	0.0	0.0777514261793	0.0335570469799	0.0	0.1875	0.0454545454545	0.069812031259	0.00854700854701	0.041726618705	0.0	0.0733333333333	0.0	0.0294117647059	0.0434782608696	0.018691588785	0.0714285714286	0.086900352133	0.0	0.0	0.0531545919948	0.0333333333333
432549	0.151252084461	0.313973924788	0.15	0.154596169366	0.735304474421	0.260644761886	0.0877192982456	0.315464777898	0.17940614408	0.164080294322	0.115643951636	0.0	0.259526179286	0.65499464296	0.225920065808	0.164835164835	0.289883806867	0.0961538461538	0.175	0.09375	0.104184375008	0.278114372152	0.542761170305	0.146081701046	0.345092682334	0.230144739	0.486302161145	0.25	0.101241359065	0.164999748327	0.111111111111	0.237030078147	0.307040341007	0.15	0.0819227564164	0.195172213025	0.222222222222	0.24	0.259765697708	0.117647058824	0.329780978292	0.208783644887	0.108356607153	0.213660915513	0.117647058824	0.123917905425	0.273903653068	0.258496250072
432551	2.13151926271	1.81676983167	1.55302608949	1.19963954381	1.13562031259	1.42048012397	2.02389946969	1.21659943153	1.5810457973	1.79658859809	1.09682671292	1.30897669927	2.19457460415	2.04274400263	1.82260202368	1.7043344747	1.53198634226	2.16689356477	1.85978587622	1.81599822425	1.57235226545	1.17432218299	2.18257957139	1.72332427933	1.78091981773	2.09095232614	2.81836198137	1.99431998087	2.27596996827	1.77753039144	1.18396567261	2.24660964537	0.855171872328	1.68038581078	1.63830869667	1.25708972242	1.43157450212	1.6880392296	1.17373863071	1.31036396724	1.17398383046	0.746972788232	1.84682556796	1.13826813229	2.32623227158	1.1642822621	2.06141731686	1.5874254738
100039292	0.0336391437309	0.024	0.0	0.0161290322581	0.0	0.0135135135135	0.0175438596491	0.0	0.0	0.0	0.0322580645161	0.0	0.0	0.0	0.0526315789474	0.0659340659341	0.0454545454545	0.0	0.05	0.0	0.054347826087	0.0288065843621	0.0	0.0103092783505	0.044776119403	0.0283024082635	0.0769230769231	0.125	0.0268456375839	0.0939597315436	0.0	0.03125	0.0	0.0125	0.0512820512821	0.0129496402878	0.0	0.0133333333333	0.0	0.0294117647059	0.0434782608696	0.0	0.0285714285714	0.0422535211268	0.0	0.0	0.0093896713615	0.0333333333333
100416393	0.00305810397554	0.008	0.0	0.0	0.0	0.0313774066877	0.0	0.0	0.0	0.0	0.0	0.0	0.0	0.0	0.0263157894737	0.0	0.0	0.0	0.039624062518	0.0	0.0	0.00411522633745	0.0	0.0266490979456	0.0	0.0	0.0	0.0	0.00335570469799	0.0	0.0	0.0	0.0	0.0	0.0	0.00143884892086	0.0	0.0	0.0	0.0	0.0	0.018691588785	0.0	0.0	0.0	0.0	0.0	0.0
102638460	0.0	0.0	0.0	0.0161290322581	0.0	0.0	0.0	0.0	0.0	0.0	0.191314107663	0.0	0.0	0.0	0.0680253289663	0.0	0.111520240809	0.0192307692308	0.0	0.0625	0.11690095111	0.0	0.0	0.0	0.0982830223988	0.0	0.0	0.0	0.160343005707	0.413435267966	0.19219064548	0.0	0.0	0.0	0.133455125878	0.00803591726722	0.0	0.0	0.0	0.0	0.0	0.0	0.0	0.109962745381	0.0	0.0	0.0	0.119498750024
100416131	0.0	0.0	0.0	0.0	0.0	0.0	0.0	0.0	0.0	0.0	0.0	0.0	0.0	0.0	0.0	0.0	0.0	0.0	0.0	0.0	0.0	0.0	0.0	0.0	0.0	0.0	0.0	0.0	0.0	0.0	0.0	0.0	0.0	0.0	0.0	0.0	0.0	0.0	0.0	0.0	0.0	0.0	0.0	0.0	0.0	0.0	0.0	0.0
100504255	0.0	0.0	0.0	0.0	0.0	0.0	0.0	0.0	0.0	0.0	0.0	0.0	0.0	0.0	0.0	0.0	0.0	0.0	0.0	0.0	0.0	0.0	0.0	0.0	0.0	0.0	0.0	0.0	0.0	0.0	0.0	0.0	0.0	0.0	0.0	0.0	0.0	0.0	0.0	0.0	0.0	0.0	0.0	0.0	0.0	0.0	0.0	0.0
382510	0.0170793960267	0.016	0.05	0.0	0.0	0.0349319256854	0.0	0.0	0.0169491525424	0.0277777777778	0.0	0.0	0.0	0.0	0.0	0.010989010989	0.0227272727273	0.0192307692308	0.025	0.0	0.0	0.00411522633745	0.0212765957447	0.0369583762961	0.0149253731343	0.0045871559633	0.0769230769231	0.0	0.0268456375839	0.00671140939597	0.0277777777778	0.0	0.0	0.0125	0.00854700854701	0.0129496402878	0.0	0.02	0.0	0.0	0.0	0.00934579439252	0.0184640178623	0.0	0.0	0.0	0.0140845070423	0.0333333333333
100504338	0.0611620795107	0.0846797000058	0.0	0.0900800403342	0.0625	0.0675675675676	0.0877192982456	0.095652173913	0.0847457627119	0.0	0.0322580645161	0.0	0.132075471698	0.0	0.0263157894737	0.10989010989	0.0681818181818	0.0384615384615	0.075	0.03125	0.0652173913043	0.0559051954762	0.054999202143	0.170978994853	0.10447761194	0.122728841753	0.0769230769231	0.0	0.0436241610738	0.182348489943	0.0555555555556	0.21875	0.0454545454545	0.05	0.129657478645	0.0618705035971	0.111111111111	0.0733333333333	0.0232558139535	0.0588235294118	0.173913043478	0.0280373831776	0.108356607153	0.0985915492958	0.0588235294118	0.0	0.0469483568075	0.0
633082	0.480996454482	0.569385449622	0.79624062518	0.514916330703	0.692300974816	0.477258512519	0.661047368522	0.469579374788	0.662622669577	0.435049391605	1.0134408258	0.636363636364	0.727160799014	0.285714285714	0.752278700036	0.803256764898	0.452836647809	0.529034134698	0.702368437626	1.09671054703	0.777691051277	0.26097393251	0.672055119178	0.580839980449	0.73617248053	0.643596753763	1.72839484768	0.69812031259	0.494423852469	0.521351195345	0.860658505352	1.33267138408	0.424538636495	0.650900217857	0.712487419762	0.543308799146	0.574436111271	0.781438540563	0.433994839483	0.891869299869	1.04020923929	0.285138084153	0.576971897225	0.546672974524	0.774701470673	0.301889864904	0.578646126293	1.53480759941
667037	0.159911726966	0.169359400012	0.05	0.106209072592	0.125	0.156553547307	0.160875877218	0.180477282627	0.230253601707	0.111111111111	0.129032258065	0.181818181818	0.18084834907	0.0	0.241313815827	0.240932005534	0.195112784107	0.0576923076923	0.15	0.192810156295	0.139210379588	0.190941332066	0.161382180866	0.185567010309	0.178420840454	0.169724770642	0.0769230769231	0.0	0.143621750408	0.168925671151	0.111111111111	0.21875	0.227272727273	0.229248125036	0.146751495739	0.108679342183	0.222222222222	0.155599000019	0.046511627907	0.0294117647059	0.0434782608696	0.0467289719626	0.198249196444	0.106830457757	0.0588235294118	0.027027027027	0.107981220657	0.0666666666667
100039624	1.0868141191	1.10583387696	0.533088904888	0.774699603936	1.19710194963	1.32550579543	1.24857390931	1.15626045521	1.07683740584	0.960240797038	1.0528728394	1.0154477274	1.15054543442	0.700984370801	1.48373941108	1.16432774373	1.50048881604	1.00984101734	0.94391289007	1.22886113111	0.776925949887	1.21251508526	1.27232160605	1.69486307749	1.18008808993	1.05771250454	1.03067259169	1.5374010023	0.985929445005	0.97210700983	1.49728413546	1.79060996513	1.03357244067	1.50754537669	0.915485273837	1.10834164906	1.5179753442	1.08952384779	1.17038072584	0.644847426576	1.48976793506	1.07363074744	1.15049398733	1.4184581196	1.69492830537	0.635399324441	1.30990524424	0.935136517352
100503965	0.0	0.0	0.0	0.0	0.0	0.0428368243438	0.0	0.0	0.0	0.0	0.0	0.0	0.0	0.0	0.0	0.0	0.0	0.0	0.0	0.0	0.0	0.0	0.0	0.0	0.0	0.0	0.0	0.0	0.0	0.0	0.0	0.0	0.0	0.0	0.0	0.0315566039863	0.0	0.0	0.0	0.0	0.0	0.0	0.0	0.0	0.0	0.0	0.0	0.0
100039730	0.347926393441	0.366797000058	0.358496250072	0.202983266141	0.474060156295	0.523736697335	0.359820614111	0.366041195696	0.483216525497	0.238471180576	0.314673790392	0.507723863702	0.675380702324	0.285714285714	0.392286594621	0.383539477221	0.507723863702	0.390103888824	0.28480793557	0.442810156295	0.416737500031	0.319985660917	0.471700531946	0.345461597983	0.262462126876	0.441588489024	0.531299276585	0.19812031259	0.320508064111	0.23655530603	0.349582291687	0.716400390737	0.253861931851	0.480208319999	0.357689102626	0.363628857877	0.555555555556	0.396460886799	0.222906104668	0.176470588235	0.448779482387	0.369250233685	0.402976182857	0.365138204276	0.480583823614	0.193781756796	0.54195406389	0.346410580759
210535	0.0	0.0	0.0	0.0	0.0	0.13222479521	0.0	0.0	0.0	0.0	0.0	0.0	0.0	0.0	0.0	0.0	0.0	0.0	0.0	0.0	0.0	0.0	0.0	0.0	0.0	0.0	0.0	0.0	0.0	0.0	0.0	0.0	0.0	0.0	0.0	0.0	0.0	0.0	0.0	0.0	0.0	0.0	0.0	0.0	0.0	0.0	0.0	0.0
675689	0.0	0.0	0.0	0.0	0.0	0.0135135135135	0.0	0.0	0.0	0.0	0.0	0.0	0.0	0.0	0.0	0.0	0.0	0.0	0.0	0.0	0.0	0.0	0.0	0.0	0.0	0.0	0.0	0.0	0.0	0.0	0.0	0.0	0.0	0.0	0.0	0.0403619980791	0.0	0.0	0.109312551585	0.0	0.0	0.0	0.0	0.0	0.0	0.0968908783978	0.0	0.0
620678	1.16425603132	1.06797389919	1.71038633573	0.754137348432	1.1144814437	0.962266577225	1.47686956788	0.787581955606	1.1414141695	0.855307253187	1.1947677972	0.718808235965	1.00900353565	1.34175963183	1.34049323796	1.03675894617	1.17762293845	1.46995853287	1.10388972728	1.12398163704	0.976272145571	1.05673454242	1.01523135358	1.18129256114	1.13072348508	1.20095336935	1.76797739944	1.04024101186	1.21033634751	1.10845031922	1.17470390223	1.14737105057	0.813949572528	0.82453267771	1.05557766217	0.841180326722	0.821368602531	1.04385955487	0.699877616396	1.43954977379	1.00590040374	0.593627655801	1.10566503675	0.823531846767	0.926758088362	0.727697635232	1.04730370685	1.03535072632
100416831	0.0	0.0	0.0	0.0	0.0	0.0	0.0	0.0	0.0	0.0	0.0	0.0	0.0	0.0	0.0	0.0	0.0	0.0	0.0	0.0	0.0	0.0	0.0	0.0	0.0	0.0	0.0	0.0	0.0	0.0	0.0	0.0	0.0	0.0	0.0	0.00621860157538	0.0	0.0	0.0	0.0	0.0	0.0	0.0	0.0	0.0	0.0	0.0	0.0
192895	0.313545336431	0.321359400012	0.35	0.0739510080761	0.125	0.266957939218	0.346576973722	0.178999673919	0.220338983051	0.166666666667	0.290322580645	0.806396792689	0.342828773612	0.142857142857	0.456311842181	0.32510947803	0.253861931851	0.214806250028	0.125	0.15625	0.225596603284	0.204752623466	0.280211170243	0.250926288689	0.286118283604	0.263026834876	0.551532692418	0.32312031259	0.257884647675	0.389897567148	0.282497916707	0.429840234442	0.136363636364	0.204248125036	0.162393162393	0.204725485633	0.111111111111	0.252832083357	0.129882848854	0.117647058824	0.286302717423	0.11214953271	0.340569285755	0.163168485926	0.362936764791	0.108108108108	0.240679166697	0.133333333333
546497	0.0	0.008	0.079248125036	0.0	0.0	0.0	0.0	0.0	0.0	0.0	0.0	0.0	0.0	0.0	0.0	0.0	0.0	0.0	0.0	0.0	0.0	0.0	0.0	0.0	0.0	0.0	0.0	0.0	0.0	0.00671140939597	0.0	0.0	0.0	0.0	0.0	0.0	0.0	0.00666666666667	0.0	0.0	0.0	0.0	0.0	0.0	0.0	0.0	0.0	0.0
667163	1.25385706439	0.947229023951	1.09068905956	0.518869758088	0.619180662226	0.71853450138	1.1549707228	0.655967092248	0.953638347567	1.04193819456	0.649909836288	0.560902272858	1.39774342632	0.940708928674	0.736413320859	0.781081798876	0.886400638651	1.36837037105	0.891992500144	0.536560156295	0.761722214105	0.804836136197	0.996072538125	0.697560888644	0.772752798669	1.26694840723	1.20475216137	0.69812031259	1.19158516902	0.656719819516	0.752631597362	1.18464120926	0.371360227338	0.894649061184	0.536982093425	0.810192210647	0.73166250008	0.978680129482	0.577481467423	0.850061541974	0.54717228264	0.323941851381	0.930206463028	0.696009374647	1.04440514719	0.317699662221	1.172921151	0.725162916739
432554	1.29019971841	1.11038322651	0.962337029924	0.615670211324	1.2760416	1.11584127961	1.29308782597	0.955147709282	0.91451166013	1.26081880976	0.864960683588	0.969252554343	1.05170229803	0.797851785817	1.21414045755	1.08418204316	1.31320894492	1.52014712155	1.11658515496	1.16800073798	1.02460630579	1.40721582045	0.999687963687	1.16200681905	1.23939447483	1.02473494719	2.04915830933	1.23836132445	1.47830560626	1.0293972596	1.01516523936	1.32829083226	1.2728012773	0.904436645495	0.838504452763	0.985326379634	1.36657866871	1.39998547736	0.93939408194	1.17325284671	0.728473369659	0.836402890632	1.08506381876	1.09765421043	1.07013487144	0.779235218898	1.03261833261	0.948971100661
100039945	0.431263412864	0.276692724811	0.15	0.170725201625	0.734680468885	0.751745817339	0.304207894787	0.674242394055	0.517619022843	1.28872070898	0.787634374191	0.181818181818	0.295505247128	0.428571428571	0.957735408511	0.7731309098	0.488451206735	0.554455828831	0.499431998087	1.14042128741	0.363224626086	0.91788294558	0.425048509011	0.287884664986	0.980980928743	0.362975627948	0.568639801752	0.52124062518	0.503378665098	0.894410754837	0.681448411593	0.411560156295	0.558427373585	0.258272226222	0.525585309376	0.44697625443	0.509440277858	0.612842937362	0.657933365531	0.25749669124	0.754879035474	0.811349189329	0.284384151366	0.435560739487	0.328527205925	0.617073056735	0.291227114761	0.286165416691
620913	0.0	0.0	0.0	0.0	0.0	0.0	0.0	0.0173913043478	0.0	0.0	0.0322580645161	0.0	0.0188679245283	0.0	0.0	0.0	0.0	0.0	0.0	0.0	0.0	0.00411522633745	0.0	0.0	0.0	0.0045871559633	0.0	0.0	0.0106373322196	0.0	0.0	0.0	0.0454545454545	0.0	0.0	0.0	0.0	0.00666666666667	0.0	0.0	0.0	0.0	0.0	0.0	0.0	0.0	0.0	0.0
667219	0.131268539766	0.129359400012	0.0	0.0645161290323	0.1875	0.125972001282	0.105263157895	0.113043478261	0.0847457627119	0.111111111111	0.0511278226039	0.272727272727	0.199716273598	0.142857142857	0.162366447406	0.170240143916	0.0454545454545	0.137883173105	0.189624062518	0.125	0.0933148097904	0.123147376558	0.106382978723	0.199379896937	0.134328358209	0.14566462157	0.0769230769231	0.0	0.138724328869	0.132583137598	0.0555555555556	0.125	0.150996731586	0.107312031259	0.0598290598291	0.0979780395756	0.333333333333	0.0944661666763	0.189998255847	0.105440073551	0.0434782608696	0.130841121495	0.16253491073	0.0281690140845	0.176470588235	0.0	0.0919481807546	0.219498750024
100502678	0.0	0.0	0.0	0.0	0.0	0.0	0.0	0.0	0.0	0.0	0.0	0.0	0.0	0.0	0.0	0.0	0.0	0.0	0.0	0.0	0.0	0.0	0.0	0.0	0.0	0.0	0.0	0.0	0.0	0.0	0.0	0.0	0.0	0.0	0.0	0.0	0.0	0.0	0.0	0.0	0.0	0.0	0.0	0.0	0.0	0.0	0.0	0.0
102640062	0.0244648318043	0.032	0.05	0.0161290322581	0.0	0.027027027027	0.0350877192982	0.0687555703966	0.0169491525424	0.0277777777778	0.0	0.0	0.0865087264287	0.0	0.0526315789474	0.0503842033046	0.0227272727273	0.0	0.075	0.0	0.0	0.035329063789	0.0425531914894	0.0103092783505	0.044776119403	0.0275229357798	0.0	0.0	0.0402684563758	0.0402684563758	0.0555555555556	0.03125	0.0	0.025	0.00854700854701	0.0230215827338	0.0	0.0266666666667	0.0	0.0	0.0	0.018691588785	0.0684640178623	0.0704225352113	0.0	0.027027027027	0.037558685446	0.0
667286	0.0	0.0	0.0	0.0	0.0	0.0	0.0175438596491	0.0	0.0	0.0	0.0	0.0	0.0	0.0	0.0	0.0	0.0	0.0	0.0	0.0	0.0108695652174	0.0	0.0	0.0	0.0	0.0	0.0	0.0	0.0	0.0	0.0	0.0	0.0	0.0	0.0	0.00143884892086	0.0	0.0	0.0	0.0	0.0	0.0	0.0	0.0	0.0	0.0	0.0	0.0
666899	0.251343960275	0.185359400012	0.25	0.0967741935484	0.125	0.299593581101	0.213507456166	0.114521086969	0.206269915279	0.216870970057	0.346931854908	0.325905681884	0.199716273598	0.142857142857	0.252235855282	0.250053708815	0.263294602289	0.184326201937	0.289624062518	0.161560156295	0.16037921198	0.231374570049	0.228827393663	0.166700257747	0.315969029872	0.227109059653	0.121920192363	0.32312031259	0.246364649664	0.212495155019	0.398329166747	0.39037040926	0.268495027073	0.119812031259	0.238673611142	0.180483763466	0.0	0.177745187318	0.304111990629	0.147058823529	0.398692391367	0.167354117716	0.176820625015	0.205422007052	0.176470588235	0.150944932452	0.158036516891	0.152832083357
100416544	0.00917431192661	0.008	0.0	0.0	0.0	0.0135135135135	0.0350877192982	0.0173913043478	0.0	0.0	0.0	0.0	0.0377358490566	0.0	0.0263157894737	0.010989010989	0.0227272727273	0.0	0.0	0.03125	0.0	0.0123456790123	0.0	0.0103092783505	0.0	0.00917431192661	0.0	0.0	0.0134228187919	0.0134228187919	0.0	0.0	0.0	0.0125	0.0	0.0175106834553	0.0	0.00666666666667	0.0	0.0	0.0434782608696	0.00934579439252	0.0369280357246	0.0	0.0	0.0	0.00469483568075	0.0
380696	0.0323699159043	0.016	0.0	0.107158970803	0.0	0.0	0.0175438596491	0.0485648913106	0.0	0.0	0.0	0.0909090909091	0.0377358490566	0.0	0.0417095394926	0.0458233516642	0.0	0.0192307692308	0.025	0.0	0.0108695652174	0.0411522633745	0.0212765957447	0.0515463917526	0.0298507462687	0.0508110807204	0.0	0.0	0.010067114094	0.0572051137991	0.0277777777778	0.03125	0.0454545454545	0.075	0.0391877136814	0.0163918236299	0.0	0.02	0.0	0.0	0.288863312599	0.0724755841323	0.00714285714286	0.0	0.0	0.027027027027	0.018779342723	0.0
100505380	0.0197536135127	0.0286797000058	0.05	0.0161290322581	0.0625	0.110131717831	0.0526315789474	0.0347826086957	0.0169491525424	0.0	0.0	0.0	0.0188679245283	0.0	0.0263157894737	0.032967032967	0.0	0.0192307692308	0.0	0.03125	0.0469774792923	0.0082304526749	0.0	0.0309278350515	0.0149253731343	0.00917431192661	0.0	0.0	0.043533489215	0.0402684563758	0.0	0.0	0.0	0.0	0.0	0.0158273381295	0.111111111111	0.02	0.0	0.149631260037	0.0434782608696	0.0	0.0285714285714	0.0	0.0	0.027027027027	0.00469483568075	0.0
382518	0.181467431201	0.202718800023	0.1	0.161290322581	0.1875	0.348039020299	0.210526315789	0.329780978292	0.0946603813681	0.0833333333333	0.0322580645161	0.272727272727	0.0566037735849	0.428571428571	0.0263157894737	0.116318269239	0.380792897776	0.310960096182	0.114624062518	0.174530078147	0.0933148097904	0.268269444486	0.0762757978877	0.586870521693	0.10447761194	0.153632353653	0.230769230769	0.125	0.142650251692	0.128657214775	0.0555555555556	0.0625	0.136363636364	0.139624062518	0.107563782057	0.242380053981	0.444444444444	0.222265666686	0.269417732575	0.176470588235	0.0	0.0934579439252	0.173856071449	0.12676056338	0.176470588235	0.0810810810811	0.146337676063	0.166666666667
100418066	0.00305810397554	0.0	0.0	0.0	0.0	0.0	0.0	0.0	0.0	0.0	0.0	0.0	0.0	0.0	0.0	0.0	0.0	0.0	0.0	0.0	0.0	0.0	0.0	0.0	0.0	0.0	0.0	0.0	0.0	0.0	0.0	0.0	0.0	0.0	0.0	0.0	0.0	0.0	0.0	0.0	0.0	0.0	0.0	0.0	0.0	0.0	0.0	0.0
622459	0.194062688659	0.220848233767	0.0	0.120836340263	0.0	0.0584044337147	0.239680317505	0.737994837999	0.0338983050847	0.433285699282	0.0322580645161	0.0	0.0188679245283	0.0	0.882211541961	0.346353435059	0.514776869734	0.426540450105	0.268872187554	0.0	0.311690841223	0.178253456939	0.0	0.0472676546466	0.295450406316	0.0283024082635	0.58112221936	0.857247624391	0.427867538263	0.255640979852	0.323340137117	0.0	0.233149228043	0.052124062518	0.115020349394	0.551164031388	0.111111111111	0.0576257079318	0.160625362689	0.0466165441388	0.329780978292	0.151458865551	0.111869843555	0.419733031032	0.0588235294118	0.558154714408	0.0383564554058	0.077397603163
102633183	0.130731623667	0.124679700006	0.15	0.174312176162	0.1875	0.135135135135	0.181086457805	0.113043478261	0.141049628727	0.111111111111	0.0967741935484	0.0	0.0975457547442	0.0	0.157894736842	0.182252335173	0.159090909091	0.115384615385	0.139624062518	0.286560156295	0.0760869565217	0.0830038065903	0.063829787234	0.273111887591	0.186445568602	0.124632683493	0.0769230769231	0.125	0.147432203329	0.164999748327	0.155137847242	0.1875	0.0909090909091	0.1	0.146751495739	0.0684675719435	0.111111111111	0.0933333333333	0.0697674418605	0.0882352941176	0.0869565217391	0.0280373831776	0.201988924702	0.0985915492958	0.235294117647	0.108108108108	0.0657276995305	0.119498750024
100418396	0.00305810397554	0.008	0.0	0.0	0.0	0.0	0.0	0.0	0.0	0.0	0.0	0.0	0.0	0.0	0.0	0.0	0.0	0.0	0.0	0.0	0.0	0.0082304526749	0.0	0.0	0.0	0.0045871559633	0.0	0.0	0.00335570469799	0.0173487416156	0.0	0.0	0.0	0.0	0.0	0.00143884892086	0.0	0.0393792706374	0.0	0.0	0.0	0.00934579439252	0.0	0.0	0.0	0.0	0.0	0.0
623647	0.0231956039777	0.0531508495182	0.0	0.0	0.0	0.0214184121719	0.0350877192982	0.0572605434845	0.0338983050847	0.0	0.0322580645161	0.0	0.0299049528438	0.0	0.09434111844	0.021978021978	0.0454545454545	0.0384615384615	0.025	0.0	0.0217391304348	0.0164609053498	0.0212765957447	0.0575769329971	0.0684322761301	0.0546187642	0.0769230769231	0.0	0.0341272651055	0.0402684563758	0.0833333333333	0.0625	0.0	0.0375	0.034188034188	0.0296186510802	0.0	0.0238997500048	0.03685959304	0.0294117647059	0.0	0.00934579439252	0.0357142857143	0.0140845070423	0.0588235294118	0.0	0.0093896713615	0.0333333333333
260348	0.356074053849	0.374653624794	0.1	0.249868598328	0.224060156295	0.433712668987	0.342276754462	0.405100787838	0.378641525473	0.222222222222	0.518606954744	0.0	0.205790388596	0.142857142857	0.833204686783	0.719209242242	0.697265909222	0.314227884671	0.25	0.601460643703	0.298824490177	0.539982638208	0.448442885044	0.485512757784	0.306116044841	0.340154271533	0.838991584278	0.375	0.317464807078	0.64530510823	0.354302430616	0.42162040926	0.227272727273	0.349715999044	0.332048076985	0.216346803039	0.444444444444	0.430696750062	0.329533139568	0.264705882353	0.337169021833	0.216541355154	0.363586374479	0.46027746487	0.700405329154	0.313107094614	0.25511666668	0.358496250072
102633420	0.0344550047116	0.008	0.0	0.0	0.0	0.0349319256854	0.066795700387	0.0	0.0169491525424	0.0	0.0	0.0	0.0	0.0	0.0	0.0	0.0360218750164	0.0	0.19216251318	0.0	0.0613462629323	0.00411522633745	0.113990468183	0.0	0.0	0.0716942964224	0.0	0.0	0.00335570469799	0.0	0.0	0.0	0.0	0.0	0.0	0.0	0.0	0.0	0.0232558139535	0.0682920027909	0.0	0.0	0.00714285714286	0.0	0.0	0.0	0.0121359741818	0.0
100041400	0.577702155443	0.569098699094	0.603840779852	0.392578225853	0.63562031259	0.484454391989	0.560084429888	0.500357829986	0.594826059407	0.405137847242	0.424836290369	0.416814772793	0.682022734433	0.65499464296	0.615587300599	0.439578330776	0.496175070437	0.509458713391	0.562176373195	0.54187031259	0.455332573786	0.516421033453	0.530315159651	0.644262692752	0.57696984969	0.696684435407	0.583458653902	0.738361324451	0.508598417979	0.477781711477	0.645742794402	0.624289997609	0.325905681884	0.345996250072	0.48734658127	0.455252106853	0.444444444444	0.459400978646	0.504179069901	0.223087132374	0.666950000125	0.184625116843	0.666866842205	0.3850683099	0.51499338248	0.243243243243	0.467273826352	0.558496250072
667832	2.46029683788	2.31989223403	1.68692968474	1.62757146064	1.83160214297	1.93493715501	2.42118281983	1.66696977088	2.34066922205	1.89988620613	1.91540811987	1.7130480486	2.77703524819	2.28347245577	1.93132254888	2.10497915406	2.2227686724	2.35184430347	2.28745362989	1.84453937627	1.580099707	1.76544576235	2.7403594276	2.29454841689	2.10296294012	2.74016361848	2.81895533667	1.67403967785	2.24348884157	2.10153708212	1.74240702834	2.95138469123	1.42989260823	1.90957251095	1.72083817371	1.9530920946	1.7213170107	2.02579151405	1.52695204248	1.55652859507	1.74254103033	0.928923900813	2.36905690336	1.78861445623	2.37332500037	1.33055261598	2.64451275338	2.11279435295
102634307	0.0311006880778	0.016	0.0	0.0161290322581	0.161560156295	0.027027027027	0.0175438596491	0.00869565217391	0.0677966101695	0.0555555555556	0.0	0.0	0.0188679245283	0.0	0.0263157894737	0.032967032967	0.0454545454545	0.0192307692308	0.0	0.0625	0.0108695652174	0.0270986111141	0.063829787234	0.0927835051546	0.0298507462687	0.0229357798165	0.0	0.0	0.0471288393267	0.0335570469799	0.0277777777778	0.0625	0.0	0.025	0.025641025641	0.020985557555	0.0	0.02	0.0	0.0	0.0	0.00934579439252	0.0214285714286	0.0422535211268	0.0	0.027027027027	0.0328638497653	0.0666666666667
102634539	0.0	0.0	0.0	0.0	0.0	0.0	0.0	0.0	0.0	0.0	0.0	0.0	0.0	0.0	0.0	0.0	0.0	0.0	0.0	0.0	0.0	0.0	0.0	0.0	0.0	0.0	0.0	0.0	0.0	0.0134228187919	0.0	0.0	0.0	0.0	0.039691078545	0.0	0.0	0.0	0.0232558139535	0.0	0.0689114130748	0.0	0.0200525351576	0.0223234155031	0.0	0.0	0.0	0.0
100303747	0.164788374984	0.107934824771	0.15	0.0511278226039	0.524519838924	0.102499493253	0.0453502193109	0.117932542819	0.0537275423973	0.423022741403	0.0511278226039	0.144087500065	0.150514715538	0.0	0.0	0.156040355438	0.283905752189	0.124843328776	0.116096404745	0.0	0.126758457584	0.099397659235	0.0762757978877	0.122751449439	0.0982830223988	0.0592059201633	0.178609853453	0.0	0.21829280285	0.254223975507	0.108524738767	0.0	0.0	0.216748125036	0.131109829084	0.144867562888	0.0	0.02	0.046511627907	0.105440073551	0.277926844469	0.0280373831776	0.16554965906	0.0900326397575	0.313054593817	0.0	0.0277318807306	0.310730936496
624168	0.0	0.0	0.0	0.0	0.0	0.0	0.0	0.0	0.0	0.0	0.0	0.0	0.0	0.0	0.0	0.0	0.0	0.0	0.0	0.0	0.0	0.0	0.0	0.0	0.0	0.0	0.0	0.0	0.0	0.0	0.0	0.0	0.0	0.0	0.0	0.0	0.0	0.0	0.0	0.0	0.0	0.0	0.0	0.0	0.0	0.0	0.0	0.0
667878	0.0366972477064	0.032	0.0	0.04169294356	0.0	0.027027027027	0.0731565789726	0.0173913043478	0.0677966101695	0.0	0.0	0.0	0.0377358490566	0.142857142857	0.0789473684211	0.032967032967	0.0227272727273	0.0192307692308	0.039624062518	0.0	0.0108695652174	0.0246913580247	0.0212765957447	0.020618556701	0.044776119403	0.0321100917431	0.0	0.0	0.0469798657718	0.068254530211	0.0	0.03125	0.0	0.0625	0.034188034188	0.0230215827338	0.0	0.0559487828185	0.0232558139535	0.0294117647059	0.0	0.018691588785	0.0756068750051	0.0645769366299	0.0	0.0	0.018779342723	0.0666666666667
624605	0.471592211374	0.525437600046	0.687744375108	0.535025050034	0.494180662226	0.326620608128	0.439944133282	0.272520434808	0.213304449165	0.779280431126	1.2253333643	0.416814772793	0.207547169811	0.142857142857	1.11824950518	0.879606900905	0.394087500065	0.415095432706	0.782640857189	0.879800974816	0.572623131591	0.505764939327	0.326379787295	0.299760985537	0.910356486518	0.25957151652	1.17824076357	0.69812031259	0.770277159333	0.892540875803	0.712827169383	0.429840234442	0.404858663437	0.361560156295	0.518643829969	0.25530390735	0.509440277858	0.4139649167	0.306277325615	0.607699355817	1.08624809533	0.247754906582	0.452685882967	0.227745422555	0.670136318987	0.0810810810811	0.163168485926	0.963019892942
667947	0.167681049233	0.190039100017	0.15	0.147902016152	0.0625	0.0945945945946	0.231051315815	0.187041521777	0.172371610194	0.0277777777778	0.161290322581	0.181818181818	0.161980424542	0.285714285714	0.252235855282	0.185986950589	0.263294602289	0.0961538461538	0.189624062518	0.237030078147	0.0978260869565	0.200327983563	0.148936170213	0.348780444322	0.217686007473	0.187728497723	0.833299231858	0.25	0.160706700632	0.200212772478	0.111111111111	0.143280078147	0.18954204552	0.243872187554	0.138204487192	0.116574892099	0.111111111111	0.106666666667	0.093023255814	0.21742110067	0.0434782608696	0.0560747663551	0.225069821459	0.289929049306	0.176470588235	0.027027027027	0.203473474192	0.252832083357
676527	0.00305810397554	0.008	0.0	0.0	0.0625	0.0	0.0	0.00869565217391	0.0	0.0	0.0	0.0	0.0188679245283	0.0	0.0	0.0	0.0587491477436	0.0	0.0	0.0	0.0	0.0082304526749	0.0337226063983	0.0	0.125258468997	0.0240730619883	0.121920192363	0.0	0.0429506094682	0.0232176618701	0.0	0.0	0.0	0.0125	0.0363070727644	0.0175106834553	0.0	0.0	0.0	0.122644852984	0.0434782608696	0.0	0.0	0.0	0.0	0.0	0.0093896713615	0.0
631323	0.0390363045588	0.0422832177509	0.129248125036	0.0511278226039	0.0	0.0	0.0	0.0173913043478	0.0	0.0277777777778	0.0	0.0	0.0	0.0	0.0	0.0	0.0	0.0	0.0	0.0	0.0	0.0152281469882	0.0948815238009	0.0	0.0	0.0379210391775	0.0	0.0	0.00335570469799	0.0	0.0	0.0	0.0	0.0744274538799	0.0	0.0273397838298	0.0	0.00666666666667	0.0	0.0	0.0	0.0217002625691	0.127090723878	0.0	0.0	0.0	0.0	0.0
624814	1.64952931189	1.60810389674	1.1199371846	1.23764186333	1.59622014673	1.53975475726	1.82210944337	1.4611956644	1.73752477966	1.40001032757	1.23814354466	1.7550576625	1.95348458078	0.903132584984	1.39573162403	1.44247701355	1.69600891624	1.76886878437	1.63175931346	1.28845146222	1.43848473619	1.64025536676	1.73167072107	1.51333438085	1.50434762565	1.92188466596	2.24083931674	0.988361324451	1.55490330515	1.4002999198	1.40051731937	1.88262188523	1.61252542223	1.40746504833	1.28681398907	1.35861959836	1.55374513252	1.54364104675	1.37882187163	1.18598694693	1.55514526253	0.92451962928	1.61855547859	1.483118566	1.86351176504	0.756316383585	1.73790697757	1.54161228997
624860	0.0	0.0	0.0	0.0	0.0	0.0	0.0	0.0	0.0	0.0	0.0	0.0	0.0	0.0	0.0	0.0	0.0	0.0	0.0	0.0	0.0	0.0	0.0	0.0	0.0	0.0	0.0	0.0	0.0	0.0	0.0	0.0	0.0	0.0	0.0	0.0	0.0	0.00666666666667	0.0	0.0	0.0	0.018691588785	0.0	0.0	0.0	0.0	0.0	0.0
382523	0.00305810397554	0.0384588393765	0.0	0.0	0.0	0.0663093323731	0.0175438596491	0.020190679086	0.0	0.0	0.0	0.0	0.0	0.142857142857	0.0263157894737	0.021978021978	0.0	0.0	0.0	0.118979841314	0.0326086956522	0.0123456790123	0.0	0.0103092783505	0.0833576492645	0.0286602179516	0.0	0.0	0.0552655470464	0.0	0.0	0.0	0.0	0.089624062518	0.0135466880403	0.0172169558053	0.0	0.0260459373041	0.0697674418605	0.0294117647059	0.0	0.0552045850057	0.0589813417335	0.0281690140845	0.0	0.0	0.0791463629605	0.0
668157	0.363514296685	0.429437600046	0.2	0.270240121003	1.03186093777	0.443913851449	0.413771271942	0.595751331348	0.337708686502	0.573938280494	0.373708467765	0.181818181818	0.300468160445	0.142857142857	0.482627631655	0.425051648415	0.807040341007	0.504745011509	0.418872187554	0.627960547032	0.357878396778	0.570328587665	0.344040957477	0.487264561922	0.500145895587	0.325350644974	0.397686538572	0.52124062518	0.431876677901	0.536419064458	0.321804513909	0.349060156295	0.625222159189	0.478308281331	0.436707158163	0.55950956827	0.287218055636	0.397363416729	0.513831104768	0.147058823529	0.485648913106	0.373129088819	0.426832254306	0.464811663389	0.480583823614	0.441617567645	0.309506161989	0.472330833381
432565	0.279032325782	0.16075790004	0.316096404744	0.112903225806	0.125	0.221604644486	0.226436677116	0.105825434795	0.162456991538	0.210693402798	0.357316632163	0.234996590975	0.165186556645	0.142857142857	0.0263157894737	0.182649847399	0.355212650456	0.25147722302	0.114624062518	0.192810156295	0.205262723034	0.152754796209	0.195104787265	0.255205025795	0.181640671663	0.238702990873	0.0769230769231	0.25	0.294354032614	0.170066107402	0.267075273448	0.242340234442	0.0454545454545	0.202124062518	0.216579914555	0.150378462166	0.0	0.0966123539755	0.193533211509	0.357270733086	0.268257608758	0.0777750289242	0.199462946454	0.182039612727	0.186466176555	0.027027027027	0.270198943127	0.327126039707
667892	0.550533438259	0.522588449564	0.595344529781	0.309192338733	0.4375	0.596912879758	0.500171491304	0.438561630504	0.468843696572	0.601716058271	0.354838709677	1.10635681831	0.749784786695	0.714285714286	0.440918092162	0.553185164867	0.538175000131	0.521052644328	0.404248125036	0.59375	0.393986310853	0.382803202096	0.583333310637	0.667592944359	0.470295149318	0.721556395192	0.705378846265	0.52124062518	0.522058902669	0.613786157829	0.338053472262	0.686990818521	0.136363636364	0.574060156295	0.402519123975	0.423122959037	0.444444444444	0.469455291337	0.352788953522	0.416762500042	0.416737500031	0.136308060754	0.593673482241	0.360122094273	1.0389281234	0.25905304056	0.64901493219	0.425162916739
674310	0.0122324159021	0.016	0.0	0.0322580645161	0.0	0.0135135135135	0.0526315789474	0.0275645652299	0.0169491525424	0.0	0.0	0.0	0.0188679245283	0.0	0.105263157895	0.032967032967	0.0454545454545	0.0831140018248	0.025	0.03125	0.0108695652174	0.0493827160494	0.0425531914894	0.0309278350515	0.0597014925373	0.0137614678899	0.0	0.0	0.0167785234899	0.0984726533018	0.0277777777778	0.0625	0.0	0.0375	0.034188034188	0.0321817585817	0.111111111111	0.02	0.230392804549	0.0	0.0	0.00934579439252	0.0256068750051	0.0140845070423	0.0	0.0	0.0343752492718	0.0333333333333
102634915	0.0122324159021	0.0777139641414	0.0	0.0739510080761	0.0	0.0484454391989	0.0	0.0224779347889	0.0	0.0277777777778	0.0	0.0	0.0	0.0	0.0263157894737	0.021978021978	0.0	0.0689415865523	0.108048202372	0.0	0.0996730978417	0.0687736195215	0.0	0.0472676546466	0.0	0.0405178441017	0.153846153846	0.0	0.0468114990294	0.0201342281879	0.0	0.0	0.0720437500327	0.025	0.0776706225748	0.0392940811833	0.0	0.0460459373041	0.0	0.134851838256	0.0	0.0572830188499	0.0256068750051	0.0	0.0	0.0	0.0340278287016	0.172330833381
626150	0.087501126903	0.0606797000058	0.0	0.0322580645161	0.0	0.0540540540541	0.0907004386218	0.107759281937	0.0169491525424	0.111111111111	0.0967741935484	0.549490374487	0.0188679245283	0.0	0.131578947368	0.0723622252826	0.0681818181818	0.115384615385	0.025	0.125	0.0434782608696	0.0888270061758	0.0212765957447	0.150360438152	0.0535069029958	0.128792732097	0.0	0.25	0.0973154362416	0.111308473159	0.0277777777778	0.0	0.0454545454545	0.05	0.0512820512821	0.0689565647534	0.0	0.0638997500048	0.093023255814	0.0466165441388	0.130434782609	0.0590834401392	0.0726423214389	0.0422535211268	0.0588235294118	0.0	0.0371215520921	0.261096333805
327939	0.0	0.0	0.0	0.0	0.0	0.081681001613	0.0	0.0	0.0	0.0	0.0	0.0	0.0	0.0	0.0	0.0	0.0	0.0	0.0	0.0	0.0	0.0	0.0	0.0	0.0	0.0128777748718	0.0	0.0	0.0	0.0	0.0	0.0	0.0	0.0	0.0	0.0203460579458	0.0	0.0	0.0	0.0	0.0	0.0	0.0	0.0	0.0	0.0	0.0	0.0
626325	0.0183486238532	0.032	0.0	0.0161290322581	0.0	0.0349319256854	0.0	0.0347826086957	0.0	0.0555555555556	0.0645161290323	0.0	0.0188679245283	0.0	0.0	0.0284061813266	0.0454545454545	0.0192307692308	0.025	0.03125	0.0108695652174	0.0246913580247	0.0425531914894	0.0309278350515	0.0298507462687	0.00917431192661	0.0	0.0	0.00671140939597	0.0134228187919	0.0	0.0	0.0	0.0125	0.00854700854701	0.00719424460432	0.0	0.0133333333333	0.0232558139535	0.0	0.0	0.0	0.0428571428571	0.0140845070423	0.0	0.0	0.018779342723	0.0
100503292	0.583211203972	0.652700517527	1.77203831901	0.802285821328	0.570741060038	0.673249408036	0.551963059136	0.510150799983	0.830241854439	0.335131743465	0.129032258065	0.301993463172	0.303456385511	0.770331060397	0.666062361656	0.565644668799	1.52444862019	0.706132944908	0.81963536379	0.446549583284	0.654005416214	0.396950391708	0.981254407164	0.707937043615	0.384396048339	0.914528852946	0.153846153846	0.0	0.609746747457	0.618537553994	0.913791240763	1.17887021026	0.454545454545	0.542932063013	0.385576474635	0.603508476354	1.13438370729	0.915218678573	0.812528907965	1.06426434678	1.18315325579	0.372484148406	0.866340231892	0.97769965489	0.152056617689	0.716097438681	0.762034682547	0.929680622226
433423	0.257979816549	0.33675790004	0.05	0.276934274217	0.125	0.150944932452	0.290964254399	0.22756456523	0.165337076308	0.0555555555556	0.341450403249	0.0909090909091	0.124244575485	0.0	0.320261184248	0.499084237362	0.426247443231	0.253267788489	0.325	0.380310156295	0.152173913043	0.180760545282	0.148936170213	0.444275644382	0.326968516352	0.241994896799	0.615384615385	0.375	0.25199576344	0.316072063792	0.18291562502	0.336090234442	0.272727272727	0.216748125036	0.247220619689	0.126510521588	0.398329166747	0.165032583348	0.209302325581	0.0466165441388	0.347826086957	0.0934579439252	0.292868772148	0.171407394386	0.352941176471	0.135135135135	0.169811854467	0.319498750024
100042799	1.83993446591	1.41514112655	1.75540955205	0.902039364585	1.37980097482	1.34296769748	1.72701984918	1.21168711363	1.5210538931	1.37160143656	0.991567538543	1.5301548272	1.74973119667	1.86811651386	1.08501175766	1.17318792968	1.57516505428	1.91197712486	1.51834488816	1.25302173132	1.28783449334	1.26585528352	1.72950000445	1.25700718356	1.23959527388	1.87595267093	1.70537884626	1.50960194963	1.68533411811	1.18635422913	1.221636334	2.16116303725	1.00430625023	1.4128136738	1.25611855058	1.23739416275	1.39832916675	1.40617520993	1.15849789051	1.62841635521	0.978685869753	0.737478007448	1.64887694256	1.23702623701	1.55190881674	0.779235218898	1.71464671535	1.46089683102
100041690	0.0	0.0	0.0	0.0	0.0	0.0	0.0	0.0	0.0	0.0	0.0	0.0	0.0	0.0	0.0	0.0	0.0	0.0	0.0	0.0	0.0	0.0	0.0	0.0	0.0	0.0	0.0	0.0	0.0	0.0	0.0	0.0	0.0	0.0	0.0	0.0	0.0	0.0	0.0	0.0	0.0	0.0	0.0	0.0	0.0	0.0	0.0	0.0
102631925	0.164193066362	0.109603517745	0.2	0.0322580645161	0.334847000289	0.231915832199	0.0175438596491	0.168387199797	0.292684674467	0.1983208709	0.0	0.0	0.358716924912	0.474561156413	0.0	0.246149212565	0.187018606602	0.0	0.20980793557	0.0	0.0469774792923	0.270406329024	0.118828989377	0.252803412967	0.0516333077409	0.242369218203	0.0	0.0	0.186539738902	0.044781378134	0.0	0.334820172427	0.303292060999	0.22734196133	0.128608625085	0.186761006093	0.0	0.195142949177	0.0	0.294117647059	0.0	0.469840643748	0.111783609039	0.0645769366299	0.0	0.226819389805	0.263494309644	0.206327485296
102632078	0.00305810397554	0.0	0.0	0.0	0.0	0.0	0.0	0.033972961701	0.0	0.212128461682	0.0	0.0	0.0	0.0	0.0	0.0	0.0227272727273	0.0	0.0	0.0	0.0	0.0	0.0	0.0	0.0	0.0	0.0	0.0	0.0211536266717	0.0	0.0	0.0	0.0	0.0	0.0	0.0123846479335	0.0	0.0133333333333	0.0	0.0	0.0	0.0	0.0	0.0	0.0	0.0897818404024	0.0240811409246	0.0
626959	0.0	0.0	0.0	0.0	0.0	0.0	0.0	0.0	0.0	0.0	0.0	0.0	0.0	0.0	0.0	0.0	0.0	0.0	0.0	0.0	0.0	0.0	0.0	0.0	0.0	0.0	0.0	0.0	0.0	0.0	0.0	0.0	0.0	0.0	0.0	0.0	0.0	0.0	0.0	0.0	0.0	0.0	0.0	0.0	0.0	0.0	0.0	0.0
100041790	0.0	0.0	0.0	0.0	0.0	0.0	0.0	0.0	0.0	0.0	0.0	0.0	0.0	0.0	0.0	0.0	0.0	0.0	0.0	0.0	0.0	0.0	0.0	0.0309278350515	0.0	0.0	0.0	0.0	0.0	0.0	0.0	0.0	0.0	0.0	0.0	0.00287769784173	0.222222222222	0.02	0.0	0.0	0.0	0.0	0.0	0.0	0.0	0.0	0.0	0.0
327946	0.0	0.0	0.0	0.0	0.0	0.0	0.0	0.0	0.0	0.153432276557	0.0	0.0	0.0	0.0	0.0	0.0	0.0227272727273	0.0	0.0	0.0	0.0	0.0	0.0212765957447	0.236297333004	0.0149253731343	0.0	0.0	0.0	0.00335570469799	0.0	0.0	0.0	0.0	0.0	0.0	0.0	0.111111111111	0.432905359484	0.0	0.0	0.0	0.0	0.0	0.0223234155031	0.0	0.0810810810811	0.0	0.0
668323	0.0517714324423	0.0476335704831	0.2	0.0535794854015	0.0	0.0	0.0	0.0	0.0	0.0644980026358	0.145921353421	0.33640361074	0.0	0.0	0.0789473684211	0.0	0.0227272727273	0.0	0.0	0.249646396462	0.0625531250235	0.0288065843621	0.0	0.0103092783505	0.0149253731343	0.0	0.0	0.0	0.0337060205348	0.0134228187919	0.0	0.0	0.0	0.106198187836	0.00854700854701	0.00431654676259	0.0	0.114252077892	0.0	0.207188062334	0.298711509547	0.0	0.12281859268	0.0	0.0588235294118	0.027027027027	0.00469483568075	0.0
100038666	0.0	0.0	0.0	0.0	0.0	0.0	0.0	0.0	0.0	0.0	0.0	0.0	0.0	0.0	0.0	0.0	0.0	0.0	0.0	0.0	0.0	0.0	0.0	0.0	0.0	0.0	0.0	0.0	0.0	0.0	0.0	0.0	0.0	0.0	0.0	0.0	0.0	0.0	0.0	0.0	0.0	0.0	0.0	0.0	0.0	0.0	0.0	0.0
102633540	0.094253236875	0.0483551529549	0.0	0.0	0.332620505931	0.0	0.2296974937	0.0	0.0	0.0	0.0	0.0	0.0	0.0	0.0	0.0	1.50937555636	0.0	0.0	0.0	0.0280974184861	0.0452732847506	0.0	0.487234622561	0.0	0.0	0.446719609389	0.0	0.00335570469799	0.0	0.0	0.0	0.0	0.0	0.0	0.0526299256948	1.28753083515	0.762674013945	0.589572379436	0.0	0.0	0.0	0.0594423435349	0.796799175118	0.0	0.413735048692	0.0	0.1
544792	0.0	0.0	0.0	0.0	0.0	0.0	0.0	0.0	0.0	0.0	0.0	0.0	0.0	0.0	0.0	0.0	0.0	0.0	0.0	0.0	0.0	0.0	0.0	0.0	0.0	0.0	0.0	0.0	0.0	0.0	0.0	0.0	0.0	0.0	0.0	0.0	0.0	0.0	0.0	0.0	0.0	0.0	0.0	0.0	0.0932330882776	0.0	0.0	0.0
100415920	0.0	0.0206797000058	0.179248125036	0.0255639113019	0.0	0.0	0.0	0.0224779347889	0.0	0.0	0.0	0.0	0.0771219404009	0.0	0.0	0.0	0.0527710930657	0.0192307692308	0.154248125036	0.0	0.0	0.0130449588537	0.0	0.0762094579668	0.0	0.0174649308351	0.0	0.0	0.0	0.0	0.0	0.0	0.0	0.0	0.0	0.0326490148557	0.0	0.0632790206422	0.0	0.0	0.0	0.0280373831776	0.0	0.0	0.0	0.0627548133754	0.0	0.0
668442	0.0122324159021	0.0	0.0	0.0	0.0	0.027027027027	0.0	0.00869565217391	0.0169491525424	0.0	0.0	0.0	0.0	0.0	0.0526315789474	0.0	0.0	0.0192307692308	0.0	0.03125	0.0	0.0123456790123	0.0	0.0103092783505	0.0149253731343	0.00917431192661	0.0	0.0	0.00335570469799	0.00671140939597	0.0	0.03125	0.0	0.0	0.00854700854701	0.0123524640298	0.0	0.02	0.0	0.0	0.0	0.00934579439252	0.00714285714286	0.0	0.0	0.0	0.0140845070423	0.0
668466	0.27782759941	0.294039100017	0.1	0.20572399197	0.349060156295	0.298335345906	0.266139035113	0.268911413075	0.196355296622	0.631129771856	0.180160080668	0.0	0.323960849084	0.142857142857	0.157894736842	0.193241346162	0.515040411313	0.330190865412	0.125	0.0625	0.707938500943	1.45909047771	0.301487765988	0.41432448464	0.225027098463	0.324218807366	0.538461538462	1.66622454228	0.293666409463	0.256173993298	0.282497916707	0.317810156295	0.181818181818	0.316748125036	0.116110790604	0.294072774275	0.509440277858	1.20817996898	0.329533139568	2.15057232811	0.242824456553	0.216541355154	0.354855000041	0.362744894397	0.421760294202	0.220808783823	0.271594483602	0.266666666667
100418186	0.0	0.0	0.0	0.0	0.0	0.0	0.0	0.0	0.0	0.0	0.0	0.0	0.0	0.0	0.0	0.0	0.0	0.0	0.0	0.0	0.057450024118	0.0	0.0	0.0	0.0	0.0	0.0	0.0	0.0	0.0	0.162721694309	0.14512050593	0.0	0.0	0.0	0.0	0.0	0.0	0.0	0.0	0.253603913659	0.0	0.0	0.0	0.0	0.0	0.0	0.0
102635870	0.0	0.0	0.0	0.0719263164297	0.0	0.0	0.0	0.0	0.0	0.0	0.0	0.0	0.0	0.0	0.0	0.0	0.0	0.0	0.0	0.0	0.0	0.0	0.0	0.0	0.0	0.0	0.0	0.0	0.0177362490566	0.0	0.0	0.0	0.0	0.0	0.0	0.0	0.0	0.0	0.0	0.0	0.0	0.0	0.0	0.0	0.0	0.0	0.00469483568075	0.0
102635228	0.418864137563	0.449047288941	0.279248125036	0.2364802919	0.44812031259	0.657773400457	0.489195974019	0.353769149049	0.206269915279	0.536267619099	0.258064516129	0.301993463172	0.257431248864	0.61741829927	0.288875787461	0.455205416119	0.954167134754	0.310960096182	0.317856137942	0.367340234442	0.291584280792	0.186199128951	0.359780970451	0.853804075152	0.398987573517	0.408358297723	0.230769230769	0.290241011861	0.309985762711	0.44937038891	0.443813331208	0.570210643703	0.0909090909091	0.387012326452	0.285526597737	0.476148573566	1.17230519838	0.63779190956	0.213254069801	0.203143841047	0.242824456553	0.0934579439252	0.40273178489	0.532611398477	0.421760294202	0.310590624225	0.404738755001	0.23022968652
102635935	0.0	0.0	0.0	0.0	0.0	0.0	0.0	0.0	0.0	0.0	0.0	0.0	0.0	0.0	0.0	0.010989010989	0.0	0.0	0.0	0.0	0.0	0.0	0.0	0.0	0.0	0.0	0.0	0.0	0.0	0.0	0.0	0.0	0.0	0.0	0.0	0.0	0.0	0.0238997500048	0.0	0.0	0.0	0.0	0.0	0.0	0.0	0.0	0.0	0.0
382536	0.0384861238554	0.04	0.0	0.0161290322581	0.099060156295	0.027027027027	0.0175438596491	0.0260869565217	0.0	0.0833333333333	0.0	0.0	0.0	0.0	0.0263157894737	0.0879120879121	0.0681818181818	0.145864663475	0.0	0.03125	0.054347826087	0.0493827160494	0.0	0.0678862113476	0.0149253731343	0.0366972477064	0.153846153846	0.125	0.0604026845638	0.0268456375839	0.0277777777778	0.0	0.0	0.057312031259	0.017094017094	0.0304603237431	0.0	0.02	0.03685959304	0.0294117647059	0.0	0.00934579439252	0.0541783035766	0.0281690140845	0.0588235294118	0.0	0.026220481224	0.0
102632842	0.059619587863	0.04869970273	0.0	0.0322580645161	0.125	0.0863826678754	0.0	0.091644859227	0.180189441622	0.145775764262	0.0	0.0	0.0	0.0	0.0263157894737	0.0927795988555	0.0587491477436	0.222222072532	0.05	0.0	0.0610294548274	0.178442761867	0.0212765957447	0.0842260309427	0.131065070351	0.151500345443	0.0	0.0	0.0789429555306	0.0523983551816	0.0555555555556	0.0	0.0454545454545	0.0	0.0755756439608	0.159971526743	0.0	0.0633852976013	0.0232558139535	0.0	0.112389673944	0.173908383716	0.0285714285714	0.0	0.0588235294118	0.0428368243438	0.0328638497653	0.0666666666667
102637142	0.0	0.0	0.0	0.0	0.0	0.0	0.0907004386218	0.0	0.0	0.0	0.0	0.0	0.0	0.0	0.0	0.0	0.0	0.0	0.0	0.0	0.0	0.0	0.0	0.0	0.0	0.0	0.0	0.0	0.0	0.0	0.0	0.0	0.0	0.0	0.0	0.0	0.0	0.0	0.0	0.0	0.0	0.0	0.0	0.0	0.0	0.0	0.0	0.0
100416838	0.0	0.0	0.0	0.0	0.0	0.0	0.0	0.0	0.0	0.0	0.0	0.0	0.0	0.0	0.0	0.0	0.0	0.0	0.0	0.0	0.0	0.00411522633745	0.0	0.0	0.0	0.0	0.0	0.0	0.0	0.0	0.0	0.0	0.0	0.0	0.0	0.0	0.0	0.0	0.0232558139535	0.0	0.0	0.0	0.0	0.0	0.0	0.0	0.0	0.0
668567	0.0616817278331	0.0446797000058	0.0	0.0483870967742	0.125	0.143040033794	0.0350877192982	0.0782608695652	0.0847457627119	0.0	0.0322580645161	0.0	0.0377358490566	0.142857142857	0.0526315789474	0.021978021978	0.104203693198	0.0384615384615	0.1	0.0625	0.0326086956522	0.101172685188	0.0	0.0309278350515	0.187835261205	0.0321100917431	0.0769230769231	0.25	0.0637583892617	0.0844628355753	0.0555555555556	0.0	0.0454545454545	0.05	0.0733757478694	0.083589550367	0.0	0.0877995000096	0.046511627907	0.0294117647059	0.0434782608696	0.0708875000067	0.0428571428571	0.0645769366299	0.117647058824	0.027027027027	0.0356101525855	0.0333333333333
193079	0.0152905198777	0.008	0.0	0.0	0.0	0.0	0.0350877192982	0.0173913043478	0.0	0.0718045139089	0.0	0.0	0.0377358490566	0.0	0.0263157894737	0.010989010989	0.0227272727273	0.0	0.0	0.0	0.0217391304348	0.0164609053498	0.0	0.020618556701	0.044776119403	0.0504587155963	0.0	0.0	0.0302013422819	0.0268456375839	0.0	0.0625	0.0	0.025	0.00854700854701	0.0143884892086	0.0	0.02	0.0	0.0	0.0	0.00934579439252	0.0285714285714	0.0281690140845	0.0	0.0	0.0281690140845	0.0333333333333
100043429	0.466711914304	0.541307249587	0.502219705968	0.193548387097	0.536560156295	0.554219937093	0.548188431552	0.674009137752	0.401047086403	0.342773611191	0.50031532272	0.363636363636	0.532528689094	0.285714285714	0.608834454898	0.639824401341	0.957403395738	0.636437259712	0.4	0.424530078147	0.368747961996	0.631806242535	0.284942923889	1.0341759728	0.654120246807	0.295923867454	0.613636917192	0.5	0.61016936912	0.541485423533	0.451741170621	0.510060252965	0.454545454545	0.441940813191	0.365232200219	0.466306376331	0.750543055796	0.641607091167	0.511248981225	0.387350735336	0.50369402177	0.596474011646	0.463371377287	0.678725000142	0.563821323572	0.313107094614	0.294270892046	0.283061769878
100043447	0.514115949891	0.645450624851	0.25	0.332015524205	0.411560156295	0.398231527295	0.56604671064	0.352771032116	0.618809745836	0.287218055636	0.16677177424	0.962269318247	0.809473442021	0.700984370801	0.570046792047	0.580765109969	0.566473011445	0.245286298118	0.633496250072	0.474060156295	0.336139266343	0.372784323462	0.727054321321	0.647159149596	0.314846828433	0.594262407423	1.19168100741	0.375	0.394021119801	0.444499642894	0.382080208393	0.865560990948	0.136363636364	0.515808281331	0.341237713706	0.39205081385	0.555555555556	0.528943187357	0.306277325615	0.323529411765	0.286302717423	0.0934579439252	0.609044932908	0.437954049367	0.681468382395	0.108108108108	0.570928491599	0.638997500048
654359	3.02661513966	3.25627536793	4.7454646842	2.92154553457	2.94545523263	3.11992703118	3.32278078023	3.16346861419	4.05953504763	3.37168987945	3.51683266201	3.03211850354	4.03377223475	3.83277192857	3.07024483406	3.32120268308	3.75775062495	2.95741428199	3.3429626375	3.80542018886	3.62287561203	3.57599963924	4.08852153489	3.28432164944	3.29092236311	4.0798932484	4.15892704848	4.57969735937	2.90295797453	3.22372608846	3.37718590887	3.89009627606	2.4864615343	3.07777996629	2.94837473999	3.20969695371	3.44536488619	3.79171389216	3.0899706072	4.51543678685	3.87289498946	2.66727445252	3.09163657953	3.26258693952	3.48513080585	2.76611532004	3.92608151915	3.46021207841
102632956	0.0825688073394	0.088	0.0	0.0322580645161	0.0625	0.162162162162	0.140350877193	0.109434456528	0.152542372881	0.171386805596	0.129032258065	0.0909090909091	0.11320754717	0.0	0.105263157895	0.210658516499	0.0587491477436	0.0576923076923	0.089624062518	0.15625	0.0869565217391	0.0747733539154	0.106382978723	0.0636074742416	0.044776119403	0.0779816513761	0.0769230769231	0.0	0.0570469798658	0.229328355714	0.0555555555556	0.09375	0.181818181818	0.1125	0.0598290598291	0.0643955215858	0.0	0.0905664166715	0.0697674418605	0.0294117647059	0.0869565217391	0.018691588785	0.157142857143	0.0281690140845	0.235294117647	0.0	0.0919481807546	0.0666666666667
628108	0.678050110156	0.856458813775	0.508496250072	0.506720412902	0.64624062518	0.561980954073	0.845114966703	0.68140311225	0.738370686862	0.648329166747	0.777249596937	0.288175000131	0.788631837432	0.285714285714	1.06347019556	0.952742635285	0.814764204709	0.757668147922	0.951352388014	1.10535079522	0.453040217454	0.784576118078	0.595398004099	0.921251112461	0.781216091097	0.709833980703	1.0580682694	0.5	0.703678035875	1.05664059962	0.421386805596	0.70287040926	0.678400568345	0.704268476294	0.740223424017	0.529186271058	0.176106944524	0.609967395318	0.313764025496	0.475586029454	0.945864674007	0.426913084166	0.901669307089	0.448333846468	0.784697058993	0.204998986506	0.527537436701	1.14411853985
100417426	0.0769722477108	0.0606797000058	0.1	0.0161290322581	0.0	0.0405405405405	0.0526315789474	0.00869565217391	0.0169491525424	0.0555555555556	0.0	0.0909090909091	0.0188679245283	0.142857142857	0.0	0.032967032967	0.0681818181818	0.0689415865523	0.025	0.0	0.0108695652174	0.0559051954762	0.0212765957447	0.0618556701031	0.0149253731343	0.0347934059666	0.0	0.125	0.0911742449713	0.0402684563758	0.0	0.143280078147	0.0454545454545	0.0	0.017094017094	0.0453120188436	0.0	0.0755990000192	0.0232558139535	0.0	0.0434782608696	0.0280373831776	0.05	0.0281690140845	0.0932330882776	0.0540540540541	0.0234741784038	0.0333333333333
544800	4.50129930703	4.39348488235	4.5481577874	3.26122463174	3.98695848875	4.11684925035	4.56439654763	4.08761696015	4.16587156541	4.29139722319	3.87420148112	3.90333640909	4.58079389216	4.26609265896	4.13303748911	4.09170825346	4.61819060545	4.58014917607	4.3352957848	4.15032731357	4.02171033497	3.95152466771	4.38528506259	4.68915097937	4.09052237084	4.41623259055	4.83206252496	4.64974035571	4.41283274709	4.02093311221	4.18672460782	4.7534064352	3.85673535202	4.29880517069	3.69996669827	4.21512527795	4.29692200094	4.41719961032	3.92417601079	4.5418928628	3.82194148844	3.34151990152	4.43354993046	3.9428877538	4.58045281969	3.79743627533	4.47644361931	4.07046524195
102635937	0.021121989589	0.046863847961	0.0	0.0	0.320580188559	0.0	0.0	0.0	0.0	0.0	0.0	0.0	0.0	0.0	0.0	0.0	0.0	0.0	0.0	0.0	0.15178631378	0.00411522633745	0.0	0.0402772226352	0.0	0.0	0.0	0.0	0.0	0.0401159726409	0.0	0.0	0.0	0.0	0.0	0.00659706834636	0.0	0.0	0.0	0.0682920027909	0.0	0.00934579439252	0.0	0.0	0.0	0.139727702742	0.0155959065488	0.150785398535
100040491	0.0	0.0	0.0	0.0	0.0	0.0	0.0	0.0	0.0	0.0	0.0	0.0	0.0	0.0	0.0	0.0	0.0	0.0	0.0	0.0	0.0	0.0	0.0	0.0	0.0	0.0	0.0	0.0	0.0	0.0	0.0	0.03125	0.0	0.0	0.0	0.0	0.0	0.0	0.0	0.0	0.0	0.0	0.0	0.0	0.0	0.0	0.0	0.0
665367	2.50817489135	2.60459042353	2.55043276838	1.95105087389	2.01910214297	2.2247829335	2.73632408824	2.08012718311	2.56747686697	2.22701291571	2.02974103975	2.61875535349	2.82713622608	2.20238079999	2.52736619927	2.5610775619	2.73876502671	2.7484861001	2.54384500177	2.67969640501	2.27401504679	2.00298780194	2.95191627997	2.71972202159	2.46172287283	2.77178923429	2.95464339001	2.03084257481	2.45927670764	2.56848908582	2.03681005081	3.03657086982	1.84648928245	2.28870493869	2.16717659356	1.99595204035	2.55253461684	2.3465121933	1.86009972697	2.33571044486	2.43386556627	1.43174128233	2.54723003836	2.28540995087	2.68130130761	1.66548011389	2.69484738307	2.60590877114
102632246	0.0	0.0	0.0	0.0	0.0	0.0	0.0	0.0	0.0	0.0	0.0	0.0	0.0	0.0	0.0263157894737	0.0	0.0	0.0	0.0	0.0	0.0	0.0	0.0	0.0	0.0	0.0	0.0	0.0	0.0197404129173	0.0	0.0277777777778	0.0	0.0	0.0	0.0	0.0	0.0	0.0	0.0	0.0	0.0	0.0	0.0	0.0	0.0	0.0	0.0	0.0
100502754	0.755473286488	0.817856599134	0.229248125036	0.439752621072	0.666361131111	0.467386359478	0.885536127877	0.537013179155	0.580453230483	0.382080208393	0.443706048457	0.507723863702	0.70597482264	0.428571428571	0.786594652323	1.03860473852	0.547607670569	0.583021729353	0.821902430464	0.591400390737	0.522768885924	0.43452611853	0.450423936201	0.802946377523	0.868894734649	0.598608887148	1.20475216137	0.5	0.796186363991	0.940004080021	0.435049391605	1.08834077908	0.318181818182	0.753104608739	0.573279021617	0.487997513429	0.222222222222	0.604542187376	0.519531395416	0.404555514769	0.822817934939	0.323941851381	0.921347074961	0.530700000081	0.902344117816	0.452834797356	0.574304283553	0.764160416787
100037262	0.187565788594	0.134039100017	0.258496250072	0.137728367921	0.0	0.12265967023	0.220985785195	0.241205162564	0.194929523382	0.219635849878	0.0749009062868	0.181818181818	0.274759291023	0.285714285714	0.241313815827	0.20103347597	0.17238551138	0.23872361402	0.211690138752	0.143280078147	0.143151358711	0.152700455461	0.113232512657	0.0721649484536	0.148914625724	0.299647875965	0.121920192363	0.0	0.150859691099	0.192894474971	0.155137847242	0.184590331113	0.0454545454545	0.121936093777	0.122097454862	0.12581560925	0.0	0.160710419603	0.0	0.0882352941176	0.165537170524	0.10051296731	0.349896120305	0.143238380302	0.0	0.0810810810811	0.25913896704	0.077397603163
100418366	0.0109631880756	0.008	0.0	0.0	0.0625	0.027027027027	0.0	0.00869565217391	0.0	0.0	0.0	0.0	0.0188679245283	0.0	0.0	0.010989010989	0.0	0.0	0.0	0.0	0.0	0.0312138374515	0.0	0.0	0.0	0.00917431192661	0.0	0.0	0.010067114094	0.0106373322196	0.0	0.169570773584	0.0	0.0	0.0	0.00143884892086	0.0	0.0133333333333	0.0	0.0	0.0434782608696	0.0	0.0113211607194	0.0	0.0	0.0	0.0	0.0
100504432	0.147828287471	0.201359400012	0.1	0.0806451612903	0.0	0.150944932452	0.0877192982456	0.121739130435	0.101694915254	0.111111111111	0.0	0.0	0.0943396226415	0.0	0.105263157895	0.228075686837	0.113636363636	0.0769230769231	0.1	0.25	0.115053940225	0.205451903307	0.0851063829787	0.150360438152	0.166715298529	0.16747603213	0.153846153846	0.0	0.143472776853	0.172851593974	0.161315414502	0.15625	0.0909090909091	0.094812031259	0.158845833339	0.127815400143	0.111111111111	0.110566416671	0.046511627907	0.264705882353	0.0434782608696	0.0747663551402	0.161321160719	0.227745422555	0.176470588235	0.0810810810811	0.184694131469	0.166666666667
100416086	0.0281634659499	0.024	0.0	0.0161290322581	0.0	0.0810810810811	0.13871737887	0.0434782608696	0.0	0.0	0.0	0.0909090909091	0.0377358490566	0.0	0.0	0.0549450549451	0.0454545454545	0.0	0.0	0.0	0.0217391304348	0.040359485276	0.0	0.0369583762961	0.0149253731343	0.0183486238532	0.0769230769231	0.0	0.0335570469799	0.0335570469799	0.0	0.18888731623	0.0	0.0375	0.034188034188	0.0411294424471	0.0	0.0133333333333	0.0	0.0	0.0434782608696	0.00934579439252	0.05	0.0422535211268	0.0	0.0	0.0334708122861	0.0666666666667
621227	0.00305810397554	0.0	0.05	0.0161290322581	0.0	0.0	0.0	0.00869565217391	0.0	0.0	0.0	0.0	0.0	0.0	0.0	0.0	0.0227272727273	0.0	0.025	0.0	0.0108695652174	0.0	0.0212765957447	0.0	0.0149253731343	0.00917431192661	0.0769230769231	0.0	0.010067114094	0.0357176382207	0.0	0.0	0.0	0.0	0.00854700854701	0.00143884892086	0.0	0.0	0.0	0.0	0.0	0.0	0.00714285714286	0.0	0.0	0.0	0.0	0.0
620559	0.202630563103	0.143255124765	0.240367746103	0.0995149193781	0.32312031259	0.197094087848	0.428048134946	0.190494700831	0.256428525711	0.194444444444	0.0967741935484	0.386175228495	0.210753301914	0.331704013556	0.146972697387	0.221893327632	0.28164357779	0.322209375042	0.290733915502	0.03125	0.104824523802	0.226359589447	0.380997672247	0.15211224229	0.128133768667	0.267452239697	0.153846153846	0.0	0.221171542597	0.121320910047	0.138888888889	0.0625	0.162952840942	0.245772226222	0.137408680317	0.174426845949	0.222222222222	0.235929905835	0.183881176642	0.156527296909	0.247845205137	0.345597271254	0.182212678602	0.214742825331	0.390815069987	0.0540540540541	0.150871874583	0.0666666666667
100417941	0.114916383721	0.100679700006	0.1	0.0483870967742	0.0	0.0998961813889	0.115525657907	0.0710428260995	0.111609533911	0.111111111111	0.164111704556	0.0	0.0943396226415	0.142857142857	0.0263157894737	0.043956043956	0.113636363636	0.0769230769231	0.125	0.03125	0.0469774792923	0.118270702098	0.0425531914894	0.0885047680487	0.10447761194	0.0852521215629	0.0769230769231	0.0	0.173337341104	0.158531114854	0.0277777777778	0.143280078147	0.0909090909091	0.153099093918	0.127097134355	0.151833504503	0.222222222222	0.111699250014	0.0232558139535	0.0588235294118	0.0434782608696	0.0560747663551	0.139892589291	0.0985915492958	0.117647058824	0.0540540540541	0.108778990617	0.166666666667
100416256	0.0	0.0	0.0	0.0	0.0	0.0	0.0	0.0	0.0	0.0	0.0	0.0	0.0	0.0	0.0	0.0	0.0	0.0	0.0830482023722	0.0	0.0	0.100664154386	0.0	0.0	0.0	0.0	0.0	0.0	0.0	0.0	0.0	0.0	0.0	0.0641160377117	0.0	0.023271477894	0.0	0.0	0.0950572753779	0.0	0.0	0.0439293431602	0.0	0.0	0.0	0.0	0.0	0.0
100042132	0.0942636607133	0.471805943908	0.772452594744	0.106209072592	0.492665190585	0.0933363594001	0.0	0.752140964677	0.0	0.0	0.368044868908	0.0	0.0	0.0	0.0	0.125190301349	0.290541289985	1.32419758713	0.0	0.52903932527	0.54538064953	2.89503329112	0.0	0.0	0.134495929185	0.00917431192661	0.0	0.858795589948	1.31035140142	0.123884073864	0.0	0.03125	0.256538917717	0.0910675277357	0.365437176036	0.996938779418	0.0	0.0	1.80309686454	0.569258833657	0.289487455772	0.545836185124	0.145797822166	0.480573953373	0.0	2.10881742319	0.0	0.0333333333333
102636890	0.0	0.0	0.0	0.0	0.0	0.0	0.0	0.0	0.0	0.0	0.0	0.0	0.0	0.0	0.0	0.0	0.0	0.0192307692308	0.0	0.0	0.0	0.0	0.0	0.0	0.0	0.0	0.0	0.0	0.0	0.0	0.0	0.0	0.0	0.0	0.0	0.0	0.0	0.0	0.0	0.0	0.0	0.0	0.0	0.0	0.0	0.0	0.0	0.0
100417942	0.0	0.0	0.0	0.0	0.0	0.0	0.0	0.0	0.0	0.0	0.0	0.0	0.0	0.0	0.0	0.0	0.0	0.0	0.0	0.0	0.0	0.0	0.0	0.0	0.0	0.0	0.0	0.0	0.0	0.0	0.0	0.0	0.0	0.0	0.0	0.0	0.0	0.0	0.0	0.0	0.0	0.0	0.0	0.0	0.0	0.0	0.0	0.0
100417988	0.0	0.0	0.0	0.0	0.0	0.0	0.0	0.0	0.0	0.0	0.0	0.0	0.0	0.0	0.0	0.0	0.0	0.0	0.0	0.0	0.0	0.0	0.0	0.0	0.0	0.0	0.0	0.0	0.0	0.0	0.0	0.0	0.0	0.0	0.0	0.0	0.0	0.0	0.0	0.0	0.0	0.0	0.0	0.0	0.0	0.0	0.0	0.0
277771	0.0	0.0	0.0	0.0	0.0	0.0	0.0	0.0	0.0	0.0	0.0	0.0	0.0	0.0	0.0	0.0	0.0	0.0	0.0	0.0	0.0	0.0	0.0	0.0	0.0	0.0	0.0	0.0	0.0	0.0	0.0	0.0	0.0	0.0	0.0	0.0	0.0	0.0	0.0	0.0	0.0	0.0	0.00714285714286	0.0	0.0	0.0	0.0	0.0
102636968	0.0	0.0	0.0	0.0	0.0	0.0135135135135	0.0	0.0	0.0	0.0	0.0	0.0	0.0	0.0	0.0	0.0	0.0	0.0	0.0	0.0	0.0	0.0	0.0	0.0	0.0	0.0	0.0	0.0	0.0	0.0	0.0	0.0	0.0	0.0	0.0	0.0	0.0	0.0	0.0	0.0	0.0	0.0	0.0	0.0	0.0	0.0	0.0	0.0
665520	0.00305810397554	0.0	0.0	0.0161290322581	0.0	0.0	0.0	0.0	0.0	0.0	0.0	0.0	0.0	0.0	0.0263157894737	0.0	0.0	0.0	0.0	0.0	0.0	0.0	0.0	0.0	0.0	0.0	0.0	0.415241011861	0.00335570469799	0.0	0.0	0.0	0.0	0.0	0.017094017094	0.00143884892086	0.0	0.0	0.0	0.0	0.0	0.0	0.00714285714286	0.0	0.0	0.027027027027	0.0	0.0
100416257	0.0	0.0	0.0	0.0	0.0	0.0	0.0	0.0	0.0	0.0	0.0	0.0	0.0	0.0	0.0	0.0	0.0	0.0	0.0	0.0	0.0	0.0	0.0	0.0	0.0	0.0	0.0	0.0	0.0	0.0	0.0	0.0	0.0	0.0	0.0	0.0	0.0	0.0	0.0	0.0	0.0	0.0	0.0	0.0	0.0	0.0	0.0	0.0
329824	0.0262537079533	0.056	0.0	0.0322580645161	0.0625	0.0484454391989	0.0175438596491	0.0347826086957	0.0607620762834	0.0555555555556	0.0	0.0909090909091	0.0566037735849	0.142857142857	0.0	0.0769230769231	0.0454545454545	0.0384615384615	0.025	0.03125	0.0434782608696	0.0164609053498	0.0212765957447	0.113402061856	0.0298507462687	0.0412844036697	0.153846153846	0.0	0.0201342281879	0.0402684563758	0.0277777777778	0.0	0.0454545454545	0.0625	0.042735042735	0.0258992805755	0.0	0.02	0.046511627907	0.0	0.0	0.018691588785	0.0714285714286	0.0786614436721	0.0588235294118	0.0	0.0610328638498	0.0
435775	0.0	0.0	0.0	0.0	0.0	0.0	0.0	0.0331074341049	0.0	0.0	0.0	0.0	0.0	0.0	0.0	0.0	0.0	0.0	0.0	0.0	0.0	0.0419334343987	0.0	0.0	0.0	0.0	0.0	0.0	0.0	0.0	0.0	0.0	0.0	0.0	0.0	0.0	0.0	0.0	0.0	0.0	0.0	0.0	0.0	0.0	0.0	0.0	0.0	0.0
621880	0.0	0.0	0.0	0.0	0.0	0.0	0.0	0.0	0.0	0.0	0.0	0.0	0.0	0.0	0.0	0.0	0.0	0.0	0.0	0.0	0.0	0.0	0.0	0.0	0.0	0.0	0.0	0.0	0.0	0.0	0.0	0.0	0.0	0.0	0.0	0.0	0.0	0.0	0.0	0.0	0.0	0.0	0.0	0.0	0.0	0.0	0.0	0.0
100417558	0.0	0.0	0.0	0.0	0.0	0.0135135135135	0.0	0.0	0.0	0.0	0.0	0.0	0.0	0.0	0.0	0.0	0.0	0.0	0.0	0.0	0.0	0.0	0.0	0.0	0.0	0.0	0.0	0.0	0.0	0.0378782294615	0.0	0.0	0.0	0.0	0.0	0.0	0.0	0.0	0.0	0.0	0.0	0.0	0.0	0.0	0.0	0.0	0.0	0.0
100417903	0.0	0.0	0.0	0.0	0.0	0.0	0.0	0.0	0.0	0.0	0.0	0.0	0.0	0.0	0.0	0.0	0.0360218750164	0.0	0.0	0.0	0.0	0.0	0.0	0.0	0.0	0.0137614678899	0.0	0.0	0.0	0.0	0.0	0.0	0.0	0.0	0.0	0.0	0.0	0.0	0.0	0.0	0.0	0.0	0.0	0.0	0.0	0.0	0.0	0.0
100042305	1.35964603811	1.33962604114	1.53987436919	0.982978908207	1.68178241852	1.66602532372	1.39453211868	1.4560764067	1.52781685739	1.32026818915	2.07289812487	1.24197982707	1.69297497732	1.46125981293	1.9829069281	1.62795035472	1.49863395773	1.39853707669	1.81521895251	2.28576579797	1.5205646034	1.46465516784	1.44091278479	1.65258624339	2.05848786455	1.56702257334	1.82555134044	2.15076232675	1.45411620038	1.61995377745	1.90867557581	1.79186198985	1.06677877363	1.41252555038	1.35831100993	1.33031423697	1.6583125004	1.49064201708	1.55511585617	2.10127118849	1.56784877347	1.25344115241	1.45147926151	1.32823129742	1.60274944697	0.80215405421	1.63599233321	2.08069508652
100039668	0.146560375936	0.0611508495182	0.079248125036	0.119778463785	0.0625	0.027027027027	0.231051315815	0.0173913043478	0.0393547134727	0.0833333333333	0.129032258065	0.0	0.0676408019004	0.369280357246	0.0	0.100768406609	0.0227272727273	0.0769230769231	0.039624062518	0.0625	0.077933967407	0.0366538707638	0.106382978723	0.114520870688	0.151789925395	0.0836945144538	0.198843269286	0.125	0.0922279922998	0.123205047011	0.171386805596	0.0	0.0454545454545	0.130010992953	0.0815973885461	0.0432586226831	0.0	0.0305664166715	0.0232558139535	0.0588235294118	0.0689114130748	0.0241585280441	0.0214285714286	0.086900352133	0.0	0.027027027027	0.0430512910866	0.0333333333333
100418434	0.0	0.0	0.0	0.0	0.0	0.0	0.0	0.0	0.0	0.0	0.0	0.0	0.0	0.0	0.0	0.0	0.0	0.0	0.0	0.0	0.0	0.0	0.0	0.0	0.0	0.0045871559633	0.0	0.0	0.0	0.0	0.0	0.0	0.0	0.0	0.0	0.0111581115139	0.0	0.0	0.0	0.0	0.0	0.0	0.0	0.0	0.0	0.0	0.0	0.0
668543	0.0273471391601	0.016	0.0	0.0	0.0	0.0	0.0	0.0569964247972	0.0	0.0922757804136	0.0	0.0	0.0	0.0	0.0263157894737	0.0	0.0227272727273	0.053987594655	0.0	0.0	0.0108695652174	0.0147529321017	0.0212765957447	0.0103092783505	0.0	0.0045871559633	0.0	0.0	0.010067114094	0.0201342281879	0.0277777777778	0.0	0.0	0.0	0.034188034188	0.028224919564	0.0	0.00666666666667	0.07371918608	0.0	0.0689114130748	0.0241585280441	0.0	0.0	0.0588235294118	0.0	0.0	0.0
102637678	0.966997641523	0.829791423905	0.937744375108	0.385884072639	0.82312031259	0.624579173201	0.902439182684	0.701279238183	0.864049288545	0.840685069624	0.50274072583	0.651811363767	1.21860622563	0.512137500103	0.833676315941	0.652104154984	0.744429261413	1.06124313657	0.631616562662	0.738870505931	0.784936445476	0.707655021742	1.05107174027	0.704551320655	0.772752798669	1.13928584514	0.985675476248	0.936481637041	0.832750607801	0.625948259108	0.609022569544	1.15339120926	0.66644445899	0.867728671257	0.655844406208	0.804584724334	0.756372769118	0.841313048068	0.587550290848	0.666356809842	0.909774456678	0.239829701848	0.983836083769	0.567107922626	1.19878696277	0.545133108147	1.22511699456	0.800054270022
102637977	0.0479863163339	0.0296035177451	0.0	0.0	0.0	0.0428368243438	0.0	0.0565895186104	0.0393547134727	0.0	0.0	0.0	0.0	0.571428571429	0.0263157894737	0.021978021978	0.0	0.0497108173215	0.0	0.0	0.0	0.00411522633745	0.138124533964	0.0	0.0	0.0518312294421	0.0	0.0	0.0728881603585	0.0	0.0	0.0	0.0	0.0	0.0	0.0302342433154	0.0	0.00666666666667	0.0	0.0	0.0	0.0422762799632	0.0470354464337	0.0	0.0	0.10290148438	0.0476394597415	0.0
102637788	0.148106560581	0.0	0.309491227944	0.0928207661639	0.0	0.0379372286765	0.0	0.0	0.0338983050847	0.0277777777778	0.162722390947	0.0	0.0	0.0	0.281338710771	0.0	0.0	0.230762456472	0.064624062518	0.205780078147	0.0376025175939	0.0	0.0425531914894	0.0	0.0	0.0934796596789	0.0	0.0	0.0841618261483	0.0798817121778	0.0	0.0	0.0	0.0950916289219	0.0239944865133	0.0392664214083	0.0	0.102146187299	0.0	0.0932330882776	0.0	0.0	0.064123428025	0.0	0.552489260164	0.244220908448	0.0121359741818	0.246695981209
100039789	0.0274534554235	0.132549349547	0.0	0.0	0.0	0.0872896164681	0.086085799923	0.0	0.0	0.0	0.0	0.0	0.232060528649	0.0	0.0526315789474	0.0	0.0	0.130410763722	0.0	0.0	0.0	0.0658258388244	0.0	0.0	0.0	0.0831602328141	0.0	0.0	0.0	0.0	0.0922757804136	0.0	0.0	0.0	0.0	0.0205744000265	0.0	0.0	0.0	0.0	0.0	0.0627499581091	0.0285714285714	0.0	0.0	0.075874457353	0.0281690140845	0.228599366504
100040557	0.210337709341	0.22724916608	0.0	0.0	0.0	0.0	0.109943623521	0.0	1.14821286985	0.0	0.0	0.0	0.314245274814	0.66340802711	0.0	0.0	0.0	0.126921400811	0.567894861398	0.0	0.0	0.0	0.954748965832	0.12992951216	0.0	0.953156269322	0.0769230769231	0.0	0.0451469297164	0.0	0.206051458747	0.0	0.0	0.0	0.0924117718421	0.00228052158377	0.0	0.203357879575	0.0	0.169261397122	0.0	0.0	0.0343382494433	0.0838619198646	0.657017570341	0.0	0.189042004643	0.161932699838
100040567	0.0	0.0185754247591	0.0	0.0	0.0	0.0	0.0	0.0	0.0	0.0	0.0	0.0	0.0	0.0	0.0	0.0806576923393	0.0	0.0	0.0	0.0	0.0	0.0	0.0	0.0429889175406	0.0	0.0106510463068	0.0	0.0	0.0320880618262	0.0374829698035	0.0	0.0	0.0	0.0847669964191	0.0	0.0	0.0	0.0	0.0	0.0	0.0	0.0	0.0	0.0	0.0	0.0	0.0	0.0
100040140	0.160580351695	0.145359400012	0.1	0.0967741935484	0.0	0.0405405405405	0.298245614035	0.144217065224	0.101694915254	0.0555555555556	0.0322580645161	0.144087500065	0.18084834907	0.142857142857	0.0263157894737	0.120879120879	0.0909090909091	0.187593990426	0.15	0.125	0.141304347826	0.101172685188	0.191489361702	0.0618556701031	0.0535069029958	0.148347935793	0.307692307692	0.375	0.200837667809	0.0923146812226	0.226942361151	0.237030078147	0.0909090909091	0.139624062518	0.102564102564	0.094258669071	0.111111111111	0.110566416671	0.0697674418605	0.147058823529	0.130434782609	0.0521959112217	0.0898925892909	0.0281690140845	0.117647058824	0.0540540540541	0.143591373243	0.0333333333333
100416925	0.0	0.0	0.0	0.0	0.0	0.0214184121719	0.0	0.0	0.0	0.0	0.0	0.0	0.0	0.0	0.0	0.0	0.0681818181818	0.0	0.064624062518	0.0	0.0	0.0	0.0	0.0356642434911	0.0	0.0	0.0	0.0	0.0	0.0248351658936	0.0	0.0	0.0	0.0	0.0	0.00706027423829	0.0	0.0288128539659	0.0	0.0	0.0	0.0458587906132	0.0	0.0	0.0	0.0	0.0	0.0
102636485	0.0	0.0	0.0	0.0	0.0	0.0	0.0	0.0	0.0	0.0	0.0	0.0	0.0	0.0	0.0	0.0	0.0	0.0	0.0	0.0	0.0	0.0	0.0	0.0	0.0	0.0	0.0	0.0	0.0	0.0	0.0	0.0	0.0	0.0	0.0	0.0	0.0	0.0	0.0	0.0	0.0	0.0	0.0	0.0	0.0	0.0	0.0	0.0
668010	1.36662619276	1.2102234478	1.32083328	0.612929485494	0.807800781475	1.0379812314	1.27737914252	0.965415706173	1.27223982865	1.09704114436	1.04021743866	0.939986363898	1.45579655079	1.16713214306	0.819832399845	0.93848351531	1.31613969993	1.17719524969	1.19379293586	0.924580956293	1.0127519696	0.896851485202	1.4095744	1.13469490816	1.00363538105	1.49040581735	1.46432104712	1.2267226489	1.2349455387	0.998763927664	0.9203030866	1.50649145983	0.53431306828	1.07387683496	0.804606542627	0.846544327341	0.842773611191	1.0227017073	0.676621802443	1.13989751773	0.561169156331	0.45107161221	1.15015188745	0.86240065903	1.321037493	0.608372297414	1.40603026065	0.991286456494
622811	0.658054594564	0.588121241919	0.25	0.464629075139	0.619180662226	0.818457140839	0.757395668458	0.760884982851	0.517114830582	0.359022569544	0.916956593005	0.363636363636	0.57997346594	0.65499464296	0.572497039531	0.482511194464	0.885623008757	0.821459108045	0.482640857189	0.68224072185	0.668160446962	0.638245059874	0.523144202475	0.886603938835	0.581629949596	0.601116515959	0.891150961594	0.57312031259	0.803591082976	0.591976009071	0.690138886718	0.668509919462	0.416814772793	0.504924319043	0.449611218029	0.553659240789	0.73166250008	0.644117425213	0.602902616363	0.446174264748	0.724425134686	0.408939398157	0.758002582281	0.460025043631	0.675991358608	0.177971959479	0.620871025483	0.732790206422
100417804	0.509273948667	0.376013024805	0.537744375108	0.295804032305	0.0	0.321011993272	0.468985393433	0.352258913081	0.395590678015	0.238471180576	0.373708467765	0.325905681884	0.70597482264	0.428571428571	0.399208552669	0.336942616459	0.376930965925	0.56749567316	0.343872187554	0.317810156295	0.29717228264	0.288455709897	0.386594148967	0.318812500037	0.250072947793	0.568207224843	0.429612500055	0.57312031259	0.366665404722	0.438100254036	0.370551388969	0.434590331113	0.299316477305	0.391748125036	0.277861324823	0.283887456345	0.333333333333	0.335097750043	0.269417732575	0.357938970631	0.199346195683	0.104391822443	0.413211607194	0.19133750001	0.352941176471	0.193781756796	0.441053345128	0.3
624465	0.0879354357864	0.0446797000058	0.05	0.0161290322581	0.0625	0.0675675675676	0.140350877193	0.171781630454	0.0338983050847	0.111111111111	0.0	0.0909090909091	0.0754716981132	0.0	0.157894736842	0.0659340659341	0.0909090909091	0.0576923076923	0.064624062518	0.03125	0.0326086956522	0.233949074104	0.127659574468	0.125463144345	0.0982830223988	0.0852521215629	0.230769230769	0.0	0.0604026845638	0.081677349003	0.0277777777778	0.224060156295	0.0	0.0375	0.104016453004	0.0917336510822	0.333333333333	0.0972330833381	0.1066270349	0.0	0.260869565217	0.0280373831776	0.0714285714286	0.0845070422535	0.117647058824	0.0	0.0778636737123	0.152832083357
102634926	0.0204906413399	0.0	0.0	0.0	1.52140801902	0.837274622939	0.0	1.05764701285	0.0	0.173022741403	0.0	0.0	0.0	0.0	0.0263157894737	0.07098276504	0.236817276769	0.0	0.025	0.569572734883	0.0	0.453490975253	0.0	0.0781954896981	0.103266615482	0.0045871559633	0.0	1.10331856091	0.321712741016	1.42643910265	0.281866803471	0.0	1.28247616865	0.0	0.460771909787	0.739274671478	0.0	0.809404120607	0.535421934117	0.218665536107	0.0	0.271334925989	0.00714285714286	0.0	0.0	0.0	0.00469483568075	0.0333333333333
545556	2.22265069286	2.28143063813	3.13393893557	1.79552699712	3.29919259098	3.03871011891	2.79114920073	2.85111628185	2.27140116624	2.20603403333	1.95571346279	2.19578465401	2.4225554614	2.38866739812	2.15999171994	2.14819333349	3.26256918696	2.05795902819	2.44223168092	1.89426445888	1.82217810668	3.32924602962	2.29271122269	3.31936168802	1.90258658335	2.4505118074	2.64883979265	2.33319127908	1.81860531103	1.8475802423	1.91241068711	2.50510514257	2.67899117833	2.21163877657	1.48284538196	2.51803546618	3.31704190467	2.9738525384	2.90691759582	2.71746776841	1.9984970444	2.73530439389	2.51649184567	2.83716884465	2.27847796017	2.01988522766	2.07761309972	2.21000399607
433698	0.0713258599252	0.174663120113	0.0	0.0614089503558	0.380466427578	0.393634199371	0.0	0.401457058548	0.087625847482	0.127360069464	0.0	0.446080963237	0.10755546638	0.0	0.0263157894737	0.038015732073	0.265761067216	0.0	0.025	0.0	0.0	0.410208542746	0.063829787234	0.241530835416	0.0535069029958	0.0548224069494	0.0	0.375	0.0127763587989	0.0335570469799	0.0922757804136	0.03125	0.565964141447	0.0	0.017094017094	0.232724571914	0.0	0.102146187299	0.373774421301	0.129185806552	0.165537170524	0.776764228066	0.0564777899686	0.0223234155031	0.299262520074	0.476246921981	0.144312646455	0.0
666473	0.217934747726	0.223398500029	0.229248125036	0.0967741935484	0.0	0.265261575947	0.157894736842	0.144019499341	0.111609533911	0.0833333333333	0.0645161290323	0.0	0.169811320755	0.285714285714	0.252235855282	0.10989010989	0.211862002157	0.314227884671	0.254248125036	0.112030078147	0.132281793494	0.205428666422	0.152551595775	0.154404947665	0.17290988807	0.199789766622	0.121920192363	0.25	0.312478051599	0.191535614414	0.0555555555556	0.09375	0.0909090909091	0.184436093777	0.146751495739	0.164857256987	0.613729106229	0.216612353976	0.193533211509	0.164263602962	0.0869565217391	0.104669834999	0.252336528678	0.185491901429	0.529411764706	0.129928511407	0.145186913162	0.133333333333
100417846	0.0657243213955	0.032	0.0	0.0161290322581	0.0	0.0135135135135	0.0701754385965	0.0521739130435	0.0169491525424	0.0	0.0322580645161	0.0	0.0754716981132	0.0	0.0526315789474	0.032967032967	0.0	0.0192307692308	0.075	0.143280078147	0.0217391304348	0.0229833847766	0.0	0.0412371134021	0.0597014925373	0.0760778096363	0.0	0.125	0.0536912751678	0.0335570469799	0.111111111111	0.0	0.0909090909091	0.0	0.042735042735	0.0545680755447	0.0	0.04	0.0697674418605	0.0294117647059	0.112389673944	0.00934579439252	0.0357142857143	0.0281690140845	0.176470588235	0.0540540540541	0.0665254694903	0.152832083357
102635202	0.0	0.0	0.0	0.0	0.0	0.0	0.0	0.0	0.0	0.0	0.0	0.0	0.0	0.0	0.0	0.0	0.0	0.0	0.0	0.0	0.0	0.0	0.0	0.0	0.0	0.0	0.0	0.0	0.0	0.0	0.0	0.0	0.0	0.0	0.0	0.0	0.0	0.0	0.0	0.0	0.0	0.0	0.0	0.0140845070423	0.0	0.0	0.0	0.0
102634753	0.0	0.0	0.0	0.0	0.0	0.0	0.0	0.0	0.0	0.0	0.0	0.0	0.0	0.0	0.0	0.0	0.0	0.0	0.0	0.0	0.0	0.0	0.0	0.0	0.0	0.0045871559633	0.0	0.0	0.0	0.0	0.0	0.0	0.0	0.0	0.0	0.00668180746729	0.0	0.0	0.0	0.0	0.0	0.0	0.0	0.0	0.0	0.0	0.0	0.0
624430	0.143500955669	0.113359400012	0.0	0.0483870967742	0.125	0.137431418938	0.185701096504	0.0782608695652	0.172371610194	0.138888888889	0.0645161290323	0.0909090909091	0.0943396226415	0.226423214389	0.105263157895	0.0678013736422	0.0454545454545	0.222787740398	0.125	0.125	0.082445244573	0.121748816875	0.118828989377	0.0988140463992	0.0597014925373	0.0879354357864	0.0769230769231	0.32312031259	0.150754404374	0.0201342281879	0.0	0.112030078147	0.0454545454545	0.0625	0.0562817307754	0.0793811870524	0.287218055636	0.0944661666763	0.0	0.0588235294118	0.0434782608696	0.00934579439252	0.082749732148	0.0845070422535	0.176470588235	0.0540540540541	0.0985915492958	0.0
666379	0.115458371566	0.048	0.05	0.0806451612903	0.0	0.0349319256854	0.122807017544	0.0659561956584	0.121524152567	0.111111111111	0.129032258065	0.181818181818	0.11320754717	0.142857142857	0.210526315789	0.131868131868	0.0681818181818	0.157113942335	0.089624062518	0.125	0.054347826087	0.037037037037	0.0975523936323	0.181288273203	0.089552238806	0.103600745416	0.320763461649	0.125	0.140687290281	0.128657214775	0.18291562502	0.125	0.0454545454545	0.0625	0.0819227564164	0.0621150000021	0.111111111111	0.0838997500048	0.0697674418605	0.0294117647059	0.0869565217391	0.0615417056142	0.0928571428571	0.112676056338	0.117647058824	0.0810810810811	0.0806099765326	0.152832083357
666389	0.496782191297	0.616345535739	0.475488750216	0.393161671217	0.125	0.7818068886	0.529904704549	0.719581181293	0.987579898021	0.356993028928	0.415123308219	0.953804826939	0.638099584971	0.452846428777	0.585872609084	0.148393689429	1.07089900818	0.712815570556	1.29802028757	0.03125	0.41524059888	0.581832940193	1.54582371983	0.456460090961	0.300136371405	0.818642154979	0.468266372404	0.475919365257	0.260094103332	0.375142998794	0.822024581411	0.526421564092	0.117498295487	0.985464718057	0.235218350324	0.785101632116	1.20153124347	0.873796032842	0.472915851883	0.621638508415	0.454400483123	0.430591860587	0.656790700947	0.769964621547	0.210880147101	0.881211954215	1.03758842193	0.531927585361
100418419	0.126656469725	0.135255124765	0.129248125036	0.0739510080761	0.0	0.0	0.140350877193	0.00869565217391	0.0847457627119	0.18291562502	0.0511278226039	0.0909090909091	0.0377358490566	0.0	0.105263157895	0.0943402472607	0.0909090909091	0.126633894245	0.05	0.29187031259	0.054347826087	0.037037037037	0.063829787234	0.0	0.0	0.0164447821134	0.243840384726	0.32312031259	0.181077134618	0.219206564415	0.111111111111	0.03125	0.0	0.05	0.122562820537	0.0051582194255	0.0	0.0133333333333	0.100509955695	0.0760283088447	0.0689114130748	0.0335043224366	0.0898925892909	0.0927459507144	0.117647058824	0.0	0.0168308098625	0.272330833381
666617	0.0170793960267	0.008	0.0	0.0	0.0	0.0405405405405	0.0175438596491	0.00869565217391	0.0338983050847	0.0555555555556	0.0	0.0	0.0188679245283	0.0	0.0263157894737	0.010989010989	0.0227272727273	0.0	0.0	0.0	0.0	0.0123456790123	0.0425531914894	0.0412371134021	0.0	0.00917431192661	0.0	0.0	0.0201342281879	0.0201342281879	0.0	0.0495300781475	0.0	0.0	0.00854700854701	0.0158273381295	0.0	0.0133333333333	0.0	0.0294117647059	0.0434782608696	0.0	0.032749732148	0.0140845070423	0.0	0.0	0.0093896713615	0.0666666666667
666681	0.0690671636108	0.0846797000058	0.0	0.0483870967742	0.0	0.102499493253	0.0350877192982	0.0521739130435	0.0508474576271	0.0555555555556	0.0967741935484	0.0	0.11320754717	0.0	0.105263157895	0.138296291217	0.0454545454545	0.0831140018248	0.1	0.0	0.0108695652174	0.0452674897119	0.063829787234	0.0927835051546	0.0982830223988	0.125652832215	0.0769230769231	0.0	0.0503355704698	0.0777514261793	0.0277777777778	0.112030078147	0.0454545454545	0.0875	0.0598290598291	0.0517985611511	0.0	0.0572330833381	0.0232558139535	0.0588235294118	0.0	0.0373831775701	0.108356607153	0.0364079225454	0.0	0.0540540540541	0.0516431924883	0.0333333333333
384015	0.00611620795107	0.0	0.0	0.0	0.0	0.0	0.0175438596491	0.00869565217391	0.0169491525424	0.0	0.0	0.0	0.0	0.0	0.0	0.0	0.0	0.0	0.0	0.0	0.0	0.00411522633745	0.0	0.0	0.0149253731343	0.0045871559633	0.0	0.0	0.00335570469799	0.00671140939597	0.0	0.0	0.0	0.0	0.0	0.00287769784173	0.0	0.0	0.0	0.0	0.0	0.0	0.0	0.0	0.0	0.0	0.0	0.0
545618	0.0322209394975	0.03269970273	0.0	0.0	0.0	0.163909229959	0.133069517556	0.033972961701	0.0645314393569	0.0	0.0	0.0	0.0	0.0	0.0	0.0	0.126930965925	0.0192307692308	0.140367746103	0.150229841314	0.0	0.0399479799674	0.0	0.0754837947927	0.0	0.0233369855103	0.0	0.0	0.0267308197472	0.0	0.0	0.0	0.0	0.0415241011861	0.0	0.0439247114323	0.0	0.0765889485169	0.0232558139535	0.0	0.0	0.0463009000971	0.0297851785817	0.0536247172121	0.0	0.0810810810811	0.0271425338663	0.0
195514	0.193699847104	0.167255124765	0.05	0.0483870967742	0.125	0.116013006766	0.210526315789	0.0920431521802	0.162456991538	0.143609027818	0.0967741935484	0.0909090909091	0.319336084974	0.142857142857	0.157894736842	0.193241346162	0.286021875016	0.264517067349	0.139624062518	0.112030078147	0.0434782608696	0.162517913977	0.106382978723	0.168452061885	0.202760634339	0.205297649092	0.307692307692	0.375	0.186274412766	0.187414849017	0.166666666667	0.411560156295	0.181818181818	0.075	0.193033867528	0.127352194251	0.0	0.154466166676	0.0232558139535	0.0760283088447	0.0434782608696	0.0467289719626	0.135714285714	0.056338028169	0.176470588235	0.108108108108	0.25866073946	0.1
100041026	0.108072935789	0.153359400012	0.05	0.0739510080761	0.0625	0.0675675675676	0.105263157895	0.0521739130435	0.0508474576271	0.0555555555556	0.193548387097	0.363636363636	0.191885377386	0.226423214389	0.105263157895	0.188680494521	0.204545454545	0.0769230769231	0.089624062518	0.143280078147	0.0760869565217	0.0830038065903	0.063829787234	0.121184407239	0.0982830223988	0.0925225917497	0.0	0.0	0.0811071308773	0.168925671151	0.0277777777778	0.205780078147	0.0	0.1125	0.0598290598291	0.0724314388531	0.0	0.110566416671	0.0	0.117647058824	0.0869565217391	0.0280373831776	0.178034375026	0.106830457757	0.176470588235	0.0	0.0798122065728	0.152832083357
100041038	0.0	0.0	0.0	0.0	0.0	0.0	0.0	0.0	0.0	0.0	0.0	0.0	0.0	0.0	0.0	0.0	0.0	0.0	0.0	0.0	0.0	0.0	0.0	0.0	0.0	0.0	0.0	0.0	0.0	0.0	0.0	0.0	0.0	0.0	0.0	0.0	0.0	0.0	0.0	0.0	0.0	0.0	0.0	0.0	0.0	0.0	0.0	0.0
670124	0.0152905198777	0.0446797000058	0.0	0.0161290322581	0.0	0.0	0.0175438596491	0.0173913043478	0.0	0.0	0.0322580645161	0.0	0.0	0.0	0.0	0.0	0.187452898033	0.0	0.0	0.0	0.0108695652174	0.0164609053498	0.0	0.020618556701	0.0298507462687	0.0045871559633	0.0769230769231	0.0	0.010067114094	0.00671140939597	0.0	0.03125	0.0	0.0125	0.017094017094	0.0554315721724	0.0	0.0133333333333	0.0	0.0	0.0	0.0	0.0113211607194	0.119603564737	0.0	0.0	0.0168308098625	0.0
545557	0.0	0.0	0.0	0.0	0.0	0.0349319256854	0.0	0.0	0.0	0.0	0.0	0.0	0.0	0.0	0.0	0.0	0.0	0.0	0.0	0.0	0.0	0.0	0.0425531914894	0.0	0.0	0.0	0.0	0.0	0.0	0.0	0.0	0.0	0.0	0.0	0.0	0.00228052158377	0.0	0.0	0.0	0.0	0.0	0.0	0.0	0.0	0.0	0.0	0.0	0.0
666724	0.0713062077259	0.103737810071	0.435712275884	0.0697085176595	0.0	0.0	0.121798500094	0.0347826086957	0.0169491525424	0.0	0.0	0.0	0.0377358490566	0.0	0.0	0.021978021978	0.0	0.0	0.170183873052	0.0	0.0108695652174	0.0123456790123	0.0	0.0309278350515	0.0535069029958	0.00917431192661	0.0	0.0	0.0234899328859	0.0134228187919	0.0	0.0	0.0	0.025	0.0	0.00287769784173	0.0	0.02	0.0232558139535	0.0	0.0	0.00934579439252	0.119220507209	0.0140845070423	0.0	0.0	0.0140845070423	0.0333333333333
100416401	0.0	0.0	0.0	0.0	0.0	0.0	0.0	0.0	0.0	0.0	0.0	0.0	0.0	0.0	0.0	0.010989010989	0.0227272727273	0.0	0.0580482023723	0.0	0.0	0.0	0.0	0.0	0.0	0.00917431192661	0.0	0.0	0.0	0.0	0.0	0.0	0.0	0.0125	0.0	0.00143884892086	0.0	0.0	0.0232558139535	0.0	0.0	0.0	0.0	0.0	0.0	0.0	0.0	0.0
384018	0.0	0.0	0.0	0.0	0.0	0.0	0.0	0.0	0.0	0.0	0.0	0.0	0.0	0.0	0.0	0.0	0.0	0.0	0.025	0.0	0.0	0.0	0.0	0.0	0.0	0.0	0.0	0.0	0.00671140939597	0.0	0.0	0.0	0.0	0.0	0.0	0.0	0.0	0.0	0.0	0.0	0.0	0.0	0.0	0.0	0.0588235294118	0.0	0.0	0.0
100503839	1.67584309129	1.81514269156	2.27209722857	1.34453803079	1.84040080896	2.31589994935	2.04207795412	2.25011796926	2.35593521439	1.31460514705	1.58440037251	1.5705898129	2.55230047914	1.77124909885	1.88214037137	1.92632678729	2.6331387475	1.64877604656	2.09615171247	2.190711544	1.8842414871	2.107256024	2.44676311777	2.20013353046	1.70945135533	2.37941822365	2.68842234441	1.89116037712	1.6493506807	1.65842310768	2.04638361113	2.03891674926	2.20577184887	1.7216176661	1.62065115251	2.14199878083	2.69810157901	2.29548930133	2.09256504397	2.33565211683	1.98693825265	1.67183154501	1.75794839311	1.92402618639	1.70582082155	1.21281899948	2.26384219023	2.24940780975
666761	0.492889325087	0.503411524834	0.308496250072	0.295804032305	0.422180468885	0.503334332412	0.482627631655	0.460229918298	0.453472669528	0.625271527898	0.588604535435	0.454545454545	0.565730305522	0.452846428777	0.519865460583	0.6636170039	0.6119275569	0.628455769342	0.541544452444	0.492340234442	0.497353430465	0.435601864641	0.53553031918	0.64444745469	0.579845149361	0.486149248279	0.782301923188	0.19812031259	0.494697724165	0.573912961112	0.25	0.765930468885	0.47690241347	0.47312031259	0.387534000885	0.356810737453	0.333333333333	0.557254791347	0.422556395382	0.421233179261	0.478260869565	0.158878504673	0.529259754326	0.521402112798	0.387350735336	0.313107094614	0.463376760631	0.491829583405
668578	0.0	0.008	0.0	0.0161290322581	0.0625	0.0	0.0	0.0173913043478	0.0	0.0	0.0322580645161	0.0	0.0188679245283	0.0	0.0526315789474	0.0	0.0227272727273	0.0	0.0	0.0	0.0108695652174	0.00411522633745	0.0212765957447	0.0	0.0298507462687	0.0	0.0	0.0	0.0201342281879	0.0	0.0277777777778	0.0	0.0	0.0	0.017094017094	0.00431654676259	0.0	0.0	0.0	0.0	0.0	0.0	0.0142857142857	0.0281690140845	0.0	0.0	0.00469483568075	0.0
669017	0.0	0.0	0.0	0.0	0.0	0.0	0.0	0.0	0.0	0.0	0.0	0.0	0.0	0.0	0.0	0.0	0.0	0.0	0.0	0.0	0.0	0.0136704859872	0.0	0.0	0.0	0.0	0.0	0.0	0.0	0.0	0.0	0.0	0.0	0.0	0.0	0.0051582194255	0.0	0.0	0.0	0.0	0.0	0.0	0.0	0.0	0.0	0.0	0.0	0.0
100418043	0.0305810397554	0.032	0.05	0.0322580645161	0.0	0.027027027027	0.0175438596491	0.0311735869628	0.0338983050847	0.0555555555556	0.0	0.0	0.0188679245283	0.0	0.0263157894737	0.021978021978	0.0454545454545	0.0384615384615	0.05	0.0	0.0217391304348	0.035329063789	0.0212765957447	0.020618556701	0.0298507462687	0.0439677178932	0.0769230769231	0.0	0.0234899328859	0.0268456375839	0.0277777777778	0.0625	0.0	0.0125	0.017094017094	0.0244604316547	0.0	0.0266666666667	0.0	0.0588235294118	0.0434782608696	0.0	0.0214285714286	0.0281690140845	0.0	0.0540540540541	0.018779342723	0.0
102636602	0.0151504474324	0.0	0.0	0.0	0.0	0.0	0.0	0.0	0.0	0.0	0.0	0.0	0.0	0.0	0.0	0.010989010989	0.0	0.0	0.0	0.0	0.0	0.0	0.0	0.0	0.0	0.0	0.0	0.0	0.0	0.0106373322196	0.0	0.0	0.0	0.0	0.0	0.0	0.0	0.0	0.0	0.0	0.0	0.0	0.0200525351576	0.0	0.0	0.0	0.0	0.0
624701	0.538016284117	0.74884912488	0.853840779853	0.526802872545	0.547180468885	0.742007009409	0.790849889433	0.638561630504	0.64498466984	0.733796266665	0.777249596937	0.780451136429	0.822388501913	0.881417857349	1.24982845255	0.950298762524	0.765447727404	0.418363221195	0.879248125036	1.04958095629	0.663384515696	0.543829058133	0.697818880508	0.583366913416	1.06717176812	0.747472598673	1.58171095571	1.09436093777	0.610097547504	0.952275535712	0.770969097282	0.746380328722	0.435680113669	0.539644413776	0.544788220474	0.591382954016	0.444444444444	0.839218355275	0.566043023323	0.690936855774	0.83248717065	0.469763200995	0.676843883596	0.557557614104	0.876875917389	0.328916891931	0.619111751721	0.888725936592
791415	0.0480316028339	0.117506002473	0.558496250072	0.0511278226039	0.0	0.0428368243438	0.0278063596618	0.0224779347889	0.255002752471	0.0	0.0	0.416814772793	0.0188679245283	0.0	0.0	0.0	0.125535499001	0.0	0.113089048901	0.0	0.0	0.00652247942683	0.0212765957447	0.0532981958911	0.096163335759	0.116959413294	0.0	0.0	0.0624639252607	0.034962774266	0.0	0.0	0.0	0.220445059597	0.0	0.0315247562751	0.0	0.0861058625256	0.0	0.0	0.305320339697	0.0	0.0366377358353	0.0645769366299	0.0	0.0	0.124538003537	0.0333333333333
668686	0.101956727838	0.190039100017	0.0	0.0806451612903	0.725458144609	0.227471486678	0.115525657907	0.284195480883	0.218760857553	0.0833333333333	0.08338588712	0.0909090909091	0.300130011238	0.0	0.28302335532	0.155713461554	0.113636363636	0.0769230769231	0.025	0.302263291937	0.110542663059	0.56540739775	0.186274202174	0.199379896937	0.214027611983	0.199586123873	0.121920192363	0.0	0.127277062545	0.19287646775	0.0833333333333	0.15625	0.716895263175	0.0625	0.0769230769231	0.228629736534	0.111111111111	0.0944661666763	0.352788953522	0.0294117647059	0.0869565217391	0.28379411169	0.136390982179	0.197808367878	0.0588235294118	0.116808867429	0.15608798403	0.0666666666667
100040313	0.00484698012453	0.0	0.0	0.0	0.0	0.0	0.0	0.0275645652299	0.0	0.0	0.0	0.0	0.0438099640545	0.0	0.0	0.0	0.13256568214	0.0	0.0	0.0	0.0	0.0123456790123	0.0	0.0103092783505	0.0	0.0	0.0	0.0	0.0457372420362	0.0490186627395	0.0	0.0	0.0	0.0	0.0	0.0163163309394	0.0	0.0	0.0	0.0294117647059	0.0	0.04104969554	0.0360313865669	0.0223234155031	0.0	0.0	0.0	0.0
623796	0.415270090283	0.445646559629	0.686225692656	0.341699033126	0.468240818521	0.39478333591	0.339412521635	0.42698205135	0.262188695251	0.251233169982	0.492173801377	0.234996590975	0.132075471698	0.142857142857	0.491379614262	0.412195329718	0.600620746457	0.444404123451	0.264624062518	0.1875	0.331627989177	0.565825355648	0.127659574468	0.447594490721	0.339625186599	0.258413777247	0.998252301808	0.125	0.343550268691	0.390234975266	0.349582291687	0.268280078147	0.456563369062	0.238460194963	0.304992700092	0.376155765164	0.222222222222	0.248204561682	0.199650290714	0.46991999775	0.260869565217	0.424890508266	0.389085040446	0.219506514095	0.352941176471	0.339981511826	0.157675880285	0.349728436544
100415914	0.0	0.0	0.0	0.0	0.0	0.0	0.0	0.0	0.0	0.0	0.0	0.0	0.0	0.0	0.0	0.0	0.0	0.0	0.0	0.0	0.0	0.0	0.0	0.0	0.0	0.0	0.0	0.0	0.0	0.0	0.0	0.0	0.0	0.0	0.0	0.0	0.0	0.0	0.0	0.0	0.0	0.0	0.0	0.0	0.0	0.0	0.0	0.0
102637640	0.0456416284514	0.0	0.0	0.0	0.0	0.0	0.0	0.00869565217391	0.0	0.0	0.0	0.649977010864	0.120283762856	0.0	0.0	0.010989010989	0.0	0.0	0.0	0.0	0.0	0.00411522633745	0.0	0.0	0.07832727632	0.0727938698473	0.0	0.0	0.00779170501641	0.0335570469799	0.0	0.231277482384	0.0	0.0580482023721	0.0631822001947	0.0	0.0	0.0	0.0	0.0	0.0	0.0	0.0	0.0	0.0	0.0	0.0178749057374	0.0
670211	0.047660435782	0.056	0.0	0.0	0.0625	0.0540540540541	0.0175438596491	0.0659561956584	0.0	0.0277777777778	0.0322580645161	0.0	0.0943396226415	0.142857142857	0.0	0.032967032967	0.0454545454545	0.0384615384615	0.0	0.03125	0.0326086956522	0.0812958333422	0.0212765957447	0.0309278350515	0.0	0.0137614678899	0.0	0.25	0.0489428271836	0.0335570469799	0.0277777777778	0.112030078147	0.0454545454545	0.0125	0.0466618087063	0.0345323741007	0.111111111111	0.0333333333333	0.0232558139535	0.0294117647059	0.0434782608696	0.018691588785	0.0541783035766	0.0704225352113	0.0588235294118	0.0698638513708	0.0234741784038	0.0
100417778	0.0109631880756	0.0	0.0	0.0	0.0	0.0135135135135	0.0	0.0	0.0	0.0	0.0	0.0	0.0	0.0	0.0	0.0	0.0454545454545	0.0	0.0	0.0	0.0	0.0	0.0	0.0103092783505	0.0	0.0	0.0	0.0	0.0	0.0	0.0	0.0	0.0	0.0125	0.0	0.00143884892086	0.0	0.0	0.0	0.0	0.0	0.0	0.0	0.0	0.0	0.0	0.0	0.0
791419	0.00484698012453	0.0	0.0	0.0	0.0	0.0	0.0	0.0	0.0	0.0	0.0	0.0	0.0	0.0	0.0	0.0	0.0	0.0	0.0	0.0	0.0548303708626	0.0	0.0	0.0	0.0	0.0373373915248	0.0	0.0	0.0053186661098	0.0	0.0	0.0	0.0	0.0	0.0	0.0	0.0	0.0	0.0	0.0	0.0	0.0	0.0	0.0	0.0	0.0	0.0131800700566	0.0
100416258	0.0	0.0	0.0	0.0	0.0	0.0	0.0	0.0	0.0	0.0	0.0	0.0	0.0	0.0	0.0	0.0	0.0	0.0	0.0	0.0	0.0	0.0	0.0	0.0	0.0	0.0	0.0	0.0	0.0	0.0	0.0	0.0	0.0	0.0	0.0	0.0	0.0	0.0	0.0	0.0	0.0	0.00934579439252	0.0	0.0	0.0	0.0	0.0	0.0
102637828	0.0	0.0	0.0	0.0	0.0	0.0	0.0	0.0	0.0	0.0	0.0	0.0	0.0	0.0	0.0	0.0	0.0	0.0	0.0	0.0	0.0	0.0123456790123	0.0	0.0	0.0	0.0045871559633	0.0	0.0	0.0169274970448	0.0	0.0	0.0	0.16820180537	0.0	0.0	0.0119997841768	0.0	0.0	0.0	0.0	0.0	0.0	0.0	0.0	0.0	0.0	0.0	0.0
100038453	0.0572033765997	0.119922250203	0.0	0.0	0.496407156584	0.27554906501	0.0	0.762215935658	0.176716351775	0.210484134112	0.0	0.0	0.133118536519	0.0	0.0	0.0	0.849960978383	0.239037110411	0.477405524905	0.146888741192	0.0	0.73235013981	0.0	0.368868766064	0.0	0.249370526111	0.0	0.0	0.0279860738352	0.0528212397287	0.0	0.03125	0.957748971833	0.114051516398	0.0	0.538185202783	0.311928324673	0.0967820020153	0.292377360763	0.0	0.0434782608696	0.852984984046	0.11338654896	0.33117643858	0.0	0.808759358555	0.125628919258	0.0
666719	0.0152905198777	0.008	0.1	0.0161290322581	0.0	0.0135135135135	0.0175438596491	0.0521739130435	0.0169491525424	0.0	0.159812784206	0.0	0.0	0.0	0.0526315789474	0.021978021978	0.0454545454545	0.0384615384615	0.025	0.0	0.0	0.0551124173777	0.0212765957447	0.0309278350515	0.044776119403	0.0321100917431	0.0769230769231	0.0	0.0167785234899	0.0402684563758	0.0277777777778	0.174530078147	0.0	0.108755496477	0.017094017094	0.0334485476237	0.0	0.0253823661471	0.0232558139535	0.0	0.0	0.0556466944896	0.0285714285714	0.0	0.0	0.0428368243438	0.018779342723	0.0
329851	0.00790508410006	0.0	0.0	0.0	0.0	0.0135135135135	0.0175438596491	0.0	0.0169491525424	0.0	0.0	0.0	0.0	0.0	0.0263157894737	0.0	0.0	0.0	0.0	0.0	0.0	0.0082304526749	0.0	0.0103092783505	0.0	0.00727047018679	0.0	0.0	0.00671140939597	0.0	0.0	0.0	0.0454545454545	0.0	0.0	0.00431654676259	0.0	0.0	0.0	0.0	0.0434782608696	0.0	0.0142857142857	0.0140845070423	0.0	0.0	0.00469483568075	0.0
102639848	0.0	0.0	0.0	0.0	0.0	0.0	0.0	0.0	0.0	0.0	0.0	0.0	0.0	0.0	0.0	0.0	0.0	0.0	0.0	0.0	0.0	0.0	0.0	0.0	0.0	0.0	0.0	0.0	0.0	0.0	0.0	0.0	0.0	0.0	0.0	0.0	0.0	0.0	0.0	0.0	0.0	0.0	0.0	0.0	0.0	0.0	0.0	0.0
102638251	0.0293802150268	0.123189949536	0.0	0.0	0.609052114844	0.244881212384	0.0556127193235	0.3922931781	0.0732530185575	0.122008817299	0.0	0.0	0.0	0.0	0.117353463648	0.0922232683822	0.388785521374	0.0	0.0	0.0	0.0	0.561397668494	0.0212765957447	0.606719837325	0.0	0.0145409403736	0.0	0.0	0.0645101359798	0.0212746644392	0.0	0.125	0.419491758659	0.0	0.0570292764271	0.408604196027	0.783920270611	0.213589301952	0.162790697674	0.0	0.184692500584	0.380249625037	0.148217279502	0.218053513122	0.0	0.426611752583	0.018779342723	0.14406426983
100041342	0.824365573872	0.563476700063	1.01233702992	0.293063306475	0.25	0.497967905503	0.723941447482	0.476143613937	0.546554925398	0.737615808991	0.416351309536	0.614080682015	0.985172697808	0.428571428571	0.493549671109	0.407634478077	0.80146960242	0.774320432817	0.631168514962	0.45287040926	0.55335346409	0.476754128016	0.724555223841	0.493295103167	0.540996128336	0.857400931184	0.985181147851	1.2267226489	0.727765299724	0.533317683566	0.560275694484	0.497650390737	0.488858522825	0.699960374152	0.306253872643	0.53770578238	0.620551388969	0.681045915969	0.376044767475	1.01451415285	0.355214130497	0.270325350501	0.700980981334	0.334575880312	0.539407353026	0.355943918958	0.802803971184	0.483659166811
619973	0.117247247715	0.0686797000058	0.2	0.04169294356	0.0	0.154857184036	0.0877192982456	0.00869565217391	0.118644067797	0.0440267361311	0.0511278226039	0.0	0.0377358490566	0.142857142857	0.0	0.0503842033046	0.104203693198	0.153846153846	0.214624062518	0.03125	0.0933148097904	0.0476747428013	0.063829787234	0.103092783505	0.0385815298615	0.0733944954128	0.384615384615	0.0	0.0824998741635	0.0509057885954	0.138888888889	0.112030078147	0.0	0.075	0.0512820512821	0.078506823632	0.111111111111	0.130566416671	0.0232558139535	0.0760283088447	0.112389673944	0.0	0.114285714286	0.0281690140845	0.0	0.139727702742	0.115422359158	0.0666666666667
667049	0.0243601965892	0.0	0.0	0.0	0.0	0.0	0.0	0.0	0.0338983050847	0.0	0.0	0.0	0.257769398071	0.0	0.0	0.0	0.0	0.0	0.111485790466	0.0	0.0989772663975	0.0270986111141	0.14845276433	0.0669263205807	0.0	0.0562265497371	0.0	0.0	0.0131103711262	0.0	0.0	0.0495300781475	0.208407386396	0.194100333861	0.0477347222284	0.0562232681776	0.0	0.034195220113	0.0697674418605	0.157575058959	0.0	0.0	0.226425435451	0.0536247172121	0.223962054239	0.0	0.0315864810073	0.0
100416087	0.813477990421	0.740718774421	0.841644500708	0.373708467765	0.905740818521	0.769522869038	0.912943889705	0.703646172245	0.651129925423	0.798737089964	0.609744917003	1.07571727401	1.09769107751	0.369280357246	0.328732976219	0.544281920984	0.990604331849	0.633169471223	0.908088904889	0.901981623717	0.622725896243	0.606470460882	0.653704130322	0.747699156261	0.501954995832	0.871884889398	1.45979076335	0.57312031259	0.706015820208	0.541040486041	0.632682265139	1.34563029769	0.77810419241	0.747236042698	0.410270325647	0.656859306938	0.555555555556	0.746439136121	0.601636388827	0.938965073635	0.879904672771	0.322859332868	0.641083695959	0.737749496199	0.822696584529	0.409997973012	1.05064923965	0.735893853235
665778	0.261497782888	0.36875790004	0.379248125036	0.12233810485	0.38562031259	0.251148141902	0.178419736867	0.296475978305	0.199235381393	0.0833333333333	0.180160080668	0.181818181818	0.388395518882	0.142857142857	0.252235855282	0.228075686837	0.367498295487	0.330190865412	0.364624062518	0.268280078147	0.138640081545	0.2373650206	0.368932978785	0.314533762931	0.235147574659	0.24814099773	0.230769230769	0.125	0.282202569147	0.219831459746	0.155137847242	0.455780078147	0.181818181818	0.182312031259	0.143204166685	0.288507958569	0.111111111111	0.255599000019	0.046511627907	0.134851838256	0.0434782608696	0.0841121495327	0.309033303618	0.171407394386	0.245289705967	0.162162162162	0.272661106089	0.205664166715
100038833	0.292634940243	0.303213770527	0.158496250072	0.143659525736	0.738361324451	0.592776115955	0.192583858307	0.809486295816	0.460744584467	0.491838117142	0.25015766136	0.0	0.309410258338	0.0	0.140050739339	0.142857142857	0.542231257058	0.269926415626	0.36734261848	0.0	0.139895268691	0.867797680004	0.274131287641	0.498817526321	0.338384510244	0.326998248987	0.789752810823	0.125	0.279585381707	0.321981749186	0.444522639322	0.153340331113	0.847713875703	0.380971187917	0.18163407268	0.509362008442	0.0	0.345345603443	1.00082376689	0.485979909186	0.130434782609	0.651228553687	0.197869955547	0.235984331016	0.580609689387	0.332037897807	0.356436496366	0.257141517256
622699	0.00305810397554	0.0	0.0	0.0	0.0	0.0135135135135	0.0	0.0	0.0	0.0	0.0	0.0	0.0	0.0	0.0263157894737	0.0	0.0	0.0	0.0	0.0	0.0	0.00411522633745	0.0	0.0103092783505	0.0149253731343	0.0137614678899	0.0	0.0	0.0	0.0134228187919	0.0	0.0	0.0	0.0	0.0	0.00143884892086	0.0	0.00666666666667	0.0	0.0	0.0	0.0	0.0	0.0	0.0	0.0	0.0	0.0333333333333
668058	0.00917431192661	0.0	0.0	0.0	0.0	0.0135135135135	0.0	0.0	0.0	0.0	0.0	0.0	0.0188679245283	0.0	0.0	0.0	0.0454545454545	0.0384615384615	0.0	0.0	0.0	0.0164609053498	0.0	0.0	0.0149253731343	0.0	0.0	0.0	0.00671140939597	0.0268456375839	0.0	0.0	0.0	0.0	0.0	0.00143884892086	0.0	0.00666666666667	0.0	0.0	0.0	0.0	0.0142857142857	0.0140845070423	0.0588235294118	0.0	0.00469483568075	0.0333333333333
100043525	0.410488577159	0.33675790004	0.45	0.202983266141	0.25	0.232026013533	0.404856413983	0.202955217416	0.368726906816	0.294026736131	0.354838709677	0.0909090909091	0.386976886874	0.285714285714	0.59636258152	0.470875000079	0.136363636364	0.371920192363	0.459158055356	0.349060156295	0.342497554395	0.257631738722	0.466485372417	0.356178385242	0.315969029872	0.485796883155	0.673452884782	0.57312031259	0.368587853274	0.379623292113	0.321804513909	0.453430468885	0.162952840942	0.252124062518	0.262219658169	0.200523519304	0.222222222222	0.330577270676	0.213254069801	0.370145955904	0.260869565217	0.190092056102	0.392100136618	0.12915387326	0.235294117647	0.232026013533	0.277800718789	0.616992500144
102635494	0.0228117174882	0.0505754247591	0.0	0.0827303712411	0.0	0.0934981518551	0.0	0.237607686885	0.0	0.0	0.0	0.0	0.0	0.0	0.0	0.0	0.161557374018	0.0	0.145183873051	0.0	0.0	0.178340107798	0.0	0.201319862978	0.0	0.00917431192661	0.0	0.0	0.0	0.0	0.0922757804136	0.0	0.157246891756	0.064624062518	0.0	0.204518522323	0.0	0.255015174762	0.273018153716	0.0682920027909	0.0	0.140079506345	0.00714285714286	0.234672930955	0.0	0.476246921981	0.032968862972	0.161932699838
100417556	0.132026727881	0.0996754529491	0.0	0.0806451612903	0.525586933509	0.180507459522	0.0526315789474	0.186603753206	0.145507838995	0.0718045139089	0.0	0.272727272727	0.0188679245283	0.0	0.157894736842	0.166702472543	0.305379807776	0.107403125014	0.0	0.143280078147	0.0652173913043	0.0682508744886	0.0212765957447	0.103092783505	0.089552238806	0.0596330275229	0.230769230769	0.0	0.144042994979	0.131442701347	0.0718045139089	0.0807800781475	0.0	0.094812031259	0.0598290598291	0.166707163327	0.111111111111	0.569370199251	0.0697674418605	0.0294117647059	0.155867934814	0.0590834401392	0.169239192554	0.429972207167	0.269703676513	0.108108108108	0.0974407863951	0.178585066821
675306	0.00305810397554	0.0	0.05	0.0	0.0	0.0	0.0	0.0	0.0	0.0277777777778	0.0	0.0	0.0	0.0	0.0	0.021978021978	0.0	0.0	0.0	0.0	0.0108695652174	0.0	0.0	0.0	0.0	0.0045871559633	0.0	0.0	0.0	0.0	0.0440267361311	0.0	0.0	0.0	0.0	0.00143884892086	0.0	0.02	0.0232558139535	0.0	0.0	0.0	0.0	0.0	0.0	0.0	0.0	0.0
652987	0.178928975548	0.185359400012	0.05	0.138467137108	0.1875	0.177971959479	0.238332675451	0.140608043491	0.155422457652	0.171386805596	0.0322580645161	0.0	0.0943396226415	0.285714285714	0.278551644756	0.10532925825	0.217840056835	0.214806250028	0.218872187554	0.211090234442	0.177607065249	0.137201028818	0.0212765957447	0.322131346376	0.247536753742	0.190411811946	0.384615384615	0.0	0.180385528531	0.20248271813	0.0277777777778	0.21875	0.0909090909091	0.189624062518	0.126110149591	0.112963705042	0.176106944524	0.162265666686	0.0697674418605	0.0294117647059	0.0434782608696	0.0373831775701	0.272105267893	0.149083978883	0.117647058824	0.0810810810811	0.149083978883	0.2
100416060	0.193989564244	0.193359400012	0.2	0.0967741935484	0.125	0.148648648649	0.213507456166	0.15652173913	0.283981144104	0.0718045139089	0.129032258065	0.272727272727	0.229621226442	0.142857142857	0.252235855282	0.314964594481	0.149658238653	0.310960096182	0.175	0.0625	0.0760869565217	0.203227342067	0.203935372356	0.13306072779	0.292312873145	0.205297649092	0.230769230769	0.125	0.269914723181	0.157783724861	0.143609027818	0.286560156295	0.162952840942	0.266748125036	0.194486217967	0.0968918705077	0.222222222222	0.18051210398	0.093023255814	0.0882352941176	0.242824456553	0.0280373831776	0.202427500021	0.149083978883	0.235294117647	0.0810810810811	0.210914612693	0.2
666325	0.0	0.0	0.0	0.0	0.0	0.0	0.0	0.0	0.0	0.0	0.0	0.0	0.0	0.0	0.0	0.0	0.0	0.0	0.0	0.0	0.0	0.0	0.0	0.0	0.0	0.0	0.0	0.0	0.0	0.0	0.0	0.0	0.0	0.0	0.0	0.0	0.0	0.0	0.0	0.0	0.0	0.0	0.0	0.0	0.0	0.0	0.0	0.0
102637305	0.725605050245	0.673095880986	0.666992500144	0.36155912258	0.619180662226	0.716018030991	0.885916374243	0.703584963749	0.579133541827	0.891396364809	1.05894305572	0.144087500065	0.434722447566	0.595703571634	0.418602384095	0.796944080281	1.15797996768	1.28144673676	0.891880790846	0.50138731623	0.777792340188	0.769430804586	0.589454850627	1.3071082132	0.816042975677	0.613583268385	1.36000229249	1.47871534189	1.08439260761	0.719519822775	0.831290016785	0.557610266707	0.567811504379	0.787007923159	0.500562636086	0.650231715573	1.17358249158	0.993473836275	0.596785537157	0.751492552511	0.770184587725	0.577839839513	0.658147097058	0.789035322618	0.490579411934	0.441617567645	0.457763660099	0.313077247426
102631997	0.0	0.0583569659911	0.0	0.0	0.0	0.0	0.0	0.0	0.0	0.0	0.0	0.0	0.0	0.0	0.0	0.0	0.0	0.0	0.0	0.0	0.0	0.0	0.0	0.0	0.0	0.0	0.0	0.0	0.0	0.0	0.0	0.0	0.0	0.0	0.0	0.0	0.0	0.0	0.0	0.0	0.0	0.0	0.0	0.0	0.0	0.0	0.0	0.0
102632506	0.0	0.008	0.0	0.0	0.0	0.0	0.0	0.0	0.0	0.0	0.0	0.0	0.0	0.0	0.0	0.010989010989	0.0227272727273	0.0	0.0	0.0	0.0108695652174	0.0	0.0212765957447	0.0103092783505	0.0149253731343	0.00917431192661	0.0	0.0	0.00671140939597	0.00671140939597	0.0277777777778	0.0	0.0	0.0	0.0	0.00287769784173	0.0	0.00666666666667	0.0	0.0	0.0	0.00934579439252	0.0	0.0	0.0	0.0	0.0	0.0
101055769	0.0289279254393	0.0	0.0	0.0	0.0	0.136882202932	0.0	0.0498080039527	0.0	0.0	0.0	0.0	0.0	0.0	0.0	0.0	0.0	0.0	0.0	0.0	0.0	0.0	0.0	0.0	0.0	0.02899967016	0.0	0.0	0.0	0.0	0.0	0.0	0.0909090909091	0.0125	0.0	0.00143884892086	0.0	0.0733333333333	0.0	0.0	0.0434782608696	0.0	0.0	0.0	0.0	0.0	0.0	0.0
100417899	0.0323699159043	0.08	0.0	0.0161290322581	0.0	0.0405405405405	0.0175438596491	0.0173913043478	0.0677966101695	0.0	0.0	0.0	0.0377358490566	0.0	0.0263157894737	0.122299813373	0.0454545454545	0.0576923076923	0.151109852984	0.03125	0.0217391304348	0.0576131687243	0.063829787234	0.0927835051546	0.0149253731343	0.165164549039	0.0769230769231	0.0	0.0436241610738	0.00671140939597	0.0555555555556	0.03125	0.0	0.075	0.025641025641	0.0244604316547	0.0	0.0583659166811	0.0	0.156527296909	0.0	0.00934579439252	0.0285714285714	0.0140845070423	0.0588235294118	0.0540540540541	0.0437649206333	0.0333333333333
625132	0.0372168960289	0.0696035177451	0.0	0.0161290322581	0.0	0.027027027027	0.0526315789474	0.0347826086957	0.0777112288258	0.0555555555556	0.0	0.0	0.0188679245283	0.0	0.0526315789474	0.032967032967	0.0227272727273	0.0192307692308	0.025	0.0	0.0326086956522	0.0452674897119	0.054999202143	0.0412371134021	0.0597014925373	0.0679236464315	0.198843269286	0.0	0.053378827502	0.0173487416156	0.0277777777778	0.0	0.0909090909091	0.057312031259	0.025641025641	0.0376545683474	0.0	0.0266666666667	0.0	0.0294117647059	0.0434782608696	0.0	0.0440708928674	0.0845070422535	0.0	0.027027027027	0.0383564554058	0.0333333333333
102637941	0.0	0.0	0.0	0.0	0.0	0.0	0.0	0.0	0.0	0.0	0.0	0.0	0.0	0.0	0.0	0.0	0.0	0.0	0.0	0.0	0.0	0.0	0.0	0.0	0.0	0.0	0.0	0.0	0.0	0.0	0.0	0.0	0.0	0.0	0.0	0.0	0.0	0.0	0.0	0.0	0.0	0.0	0.0	0.0	0.0	0.0	0.0	0.0
100040617	0.0	0.0	0.0	0.0	0.0	0.0	0.0	0.0	0.0	0.0	0.0	0.144087500065	0.0	0.0	0.0	0.0	0.0	0.0	0.0	0.0	0.0	0.0	0.0	0.0103092783505	0.0	0.0	0.0	0.0	0.0	0.0	0.0	0.0	0.0	0.0	0.0	0.0	0.0	0.0	0.0	0.0	0.0	0.0	0.0	0.0	0.0	0.0	0.0	0.0
100418044	0.039755351682	0.0846797000058	0.0	0.0322580645161	0.0625	0.0698638513708	0.06289407896	0.0398692391367	0.0508474576271	0.0555555555556	0.0645161290323	0.0	0.0299049528438	0.142857142857	0.105263157895	0.0769230769231	0.0454545454545	0.0	0.064624062518	0.0625	0.0326086956522	0.0394442901264	0.0425531914894	0.0721649484536	0.0	0.0577291857831	0.0	0.0	0.0402684563758	0.0604026845638	0.0	0.0625	0.0	0.0375	0.017094017094	0.0343984037347	0.222222222222	0.0411328333429	0.0232558139535	0.0294117647059	0.0434782608696	0.0428501168292	0.0428571428571	0.0281690140845	0.0	0.0540540540541	0.037558685446	0.0
625574	0.0122324159021	0.0	0.05	0.0	0.0	0.0135135135135	0.0	0.0	0.0	0.0277777777778	0.0	0.0	0.0	0.0	0.0	0.0	0.0	0.0	0.025	0.03125	0.0	0.0082304526749	0.0	0.020618556701	0.0	0.00917431192661	0.0	0.0	0.0	0.00671140939597	0.0	0.0	0.0454545454545	0.0	0.0	0.00431654676259	0.0	0.00666666666667	0.0	0.0	0.0434782608696	0.00934579439252	0.00714285714286	0.0	0.0	0.0	0.018779342723	0.0
100379609	0.0	0.0	0.0	0.0	0.0	0.0313774066877	0.0	0.0	0.0	0.0	0.0	0.0	0.0	0.0	0.0	0.0	0.0	0.0	0.0	0.0	0.0	0.0	0.0	0.0	0.0	0.0	0.0	0.0	0.0	0.0	0.0	0.0	0.0	0.0	0.0	0.0	0.0	0.0	0.0	0.0	0.0	0.0	0.0	0.0	0.0	0.0	0.0	0.0
100416402	0.0	0.0	0.0	0.0	0.0	0.0	0.0	0.0	0.0	0.0	0.0	0.0	0.0	0.0	0.0	0.0	0.0	0.0	0.0	0.0	0.0	0.0	0.0	0.0103092783505	0.0	0.0	0.0	0.0	0.0	0.0	0.0	0.0	0.0	0.0	0.0	0.0	0.0	0.00666666666667	0.0	0.0	0.0	0.0	0.0264317122724	0.0	0.0	0.0	0.00469483568075	0.0
664785	0.0275229357798	0.048	0.0	0.0161290322581	0.0625	0.0540540540541	0.0526315789474	0.0260869565217	0.0169491525424	0.0	0.0322580645161	0.0909090909091	0.0377358490566	0.0	0.0263157894737	0.0549450549451	0.0	0.0	0.0	0.125	0.0108695652174	0.0205761316872	0.0425531914894	0.0515463917526	0.044776119403	0.0275229357798	0.0769230769231	0.125	0.0436241610738	0.0469798657718	0.0555555555556	0.0625	0.0	0.0	0.0660506021757	0.0175106834553	0.0	0.02	0.0	0.0	0.0	0.0	0.0714285714286	0.0140845070423	0.0	0.0	0.018779342723	0.0333333333333
102633018	0.0	0.0	0.0	0.0	0.0	0.0	0.0	0.0	0.0	0.0	0.0	0.0	0.0	0.0	0.0	0.0	0.0	0.0	0.0	0.0	0.0	0.0	0.0	0.0	0.0	0.0	0.0	0.0	0.0	0.0	0.0	0.0	0.0	0.0	0.0	0.0	0.0	0.0	0.0	0.0	0.0	0.0	0.0	0.0	0.0	0.0	0.0	0.0
102633081	0.0	0.0	0.0	0.0	0.0	0.0135135135135	0.0	0.0	0.0	0.0	0.0	0.0	0.0	0.0	0.0	0.0	0.0	0.0	0.0	0.0	0.0	0.0	0.0	0.0	0.0	0.0	0.0	0.0	0.00335570469799	0.0	0.0	0.0	0.0	0.0	0.0	0.00287769784173	0.0	0.0	0.0	0.0	0.0	0.0	0.0	0.0	0.0	0.0	0.0	0.0
625958	0.0293118119288	0.032	0.0	0.0161290322581	0.0	0.0214184121719	0.0175438596491	0.0	0.0338983050847	0.0718045139089	0.0	0.0	0.0188679245283	0.0	0.09434111844	0.133735439576	0.0	0.0	0.039624062518	0.03125	0.0326086956522	0.0	0.0212765957447	0.0103092783505	0.0684322761301	0.0577291857831	0.121920192363	0.0	0.0388757130897	0.0604026845638	0.0277777777778	0.112030078147	0.0	0.025	0.025641025641	0.00719424460432	0.0	0.0133333333333	0.0	0.0	0.130434782609	0.0	0.0184640178623	0.0	0.235294117647	0.027027027027	0.075117370892	0.0333333333333
624424	0.0	0.0	0.0	0.0	0.0	0.0	0.0	0.0	0.0	0.0	0.0	0.0	0.0	0.0	0.0	0.0	0.0	0.0	0.0	0.0	0.0	0.0	0.0	0.0	0.0	0.0	0.0	0.0	0.0	0.0	0.0	0.0	0.0	0.0	0.0	0.0	0.0	0.0	0.0	0.0	0.0	0.0	0.0	0.0	0.0	0.0	0.0	0.0
102638429	0.0	0.0	0.0	0.0	0.0	0.0	0.0	0.0	0.0	0.0	0.0	0.0	0.0	0.0	0.0	0.0	0.0	0.0	0.0	0.0	0.0	0.0	0.0	0.0	0.0	0.0	0.0	0.0	0.0	0.0	0.0	0.0	0.0	0.0	0.0	0.0	0.0	0.0	0.0	0.0	0.0	0.0	0.0	0.0	0.0	0.0	0.0	0.0
102638547	0.0	0.0	0.0	0.0	0.0	0.0	0.0	0.0	0.0	0.0	0.0	0.0	0.0	0.0	0.0	0.0	0.0	0.0	0.0	0.0	0.0	0.0	0.0	0.0	0.0	0.0	0.0	0.0	0.0	0.0	0.0	0.0	0.0	0.0	0.0	0.0	0.0	0.0	0.0	0.0	0.0	0.0	0.0	0.0	0.0	0.0	0.0	0.0
102638763	0.0	0.0	0.0	0.0	0.0	0.0	0.0	0.0	0.0	0.0	0.0	0.0	0.0	0.0	0.0	0.0	0.0	0.0	0.0	0.0	0.0	0.0	0.0	0.0	0.0	0.0	0.0	0.0	0.0	0.0	0.0	0.0	0.0	0.0	0.0	0.0	0.0	0.0	0.0	0.0	0.0	0.0	0.0	0.0	0.0	0.0	0.0	0.0
102638994	0.0	0.0	0.0	0.0	0.0	0.0	0.0	0.0	0.0	0.0	0.0	0.0	0.0	0.0	0.0	0.0	0.0	0.0	0.0	0.0	0.0	0.0	0.0	0.0	0.0	0.0	0.0	0.0	0.0	0.0	0.0	0.0	0.0	0.0	0.0	0.0	0.0	0.0	0.0	0.0	0.0	0.0	0.0	0.0	0.0	0.0	0.0	0.0
668206	0.00611620795107	0.0	0.0	0.0	0.0	0.0	0.0175438596491	0.0	0.0	0.0	0.0	0.0	0.0	0.0	0.0	0.0	0.0	0.0192307692308	0.025	0.0	0.0	0.0	0.0	0.0	0.0385815298615	0.0	0.0	0.0	0.00335570469799	0.0	0.0	0.0	0.0	0.0125	0.00854700854701	0.0	0.0	0.00666666666667	0.0	0.0294117647059	0.0	0.0	0.0	0.0	0.0	0.0	0.0332744734331	0.0
637900	0.0505307705078	0.0712551247649	0.05	0.0322580645161	0.0	0.0540540540541	0.0350877192982	0.0224779347889	0.0	0.0718045139089	0.0322580645161	0.0	0.0188679245283	0.0	0.0	0.032967032967	0.0681818181818	0.0576923076923	0.0	0.03125	0.0326086956522	0.0529135020376	0.0	0.0515463917526	0.044776119403	0.0581303914769	0.0769230769231	0.0	0.0415849577946	0.0240601510115	0.0	0.03125	0.0	0.025	0.017094017094	0.010071942446	0.0	0.0305664166715	0.0232558139535	0.0	0.0	0.0280373831776	0.0357142857143	0.0140845070423	0.0	0.0627548133754	0.0281690140845	0.0666666666667
544782	0.0	0.0	0.0	0.0	0.0	0.0	0.0	0.0	0.0	0.0	0.0	0.0	0.0	0.0	0.0	0.0	0.0	0.0	0.0	0.0	0.0	0.0	0.0	0.0	0.0	0.0	0.0	0.0	0.0	0.0	0.0	0.0	0.0	0.0	0.0	0.0	0.0	0.0	0.0	0.0	0.0	0.0	0.0	0.0	0.0	0.0	0.0	0.0
102638206	0.0	0.0	0.0	0.0	0.0	0.0	0.0	0.0	0.0	0.0	0.0	0.0	0.0	0.0	0.0	0.0	0.0	0.0	0.0	0.0	0.0	0.0	0.0	0.0	0.0	0.0	0.0	0.0	0.0	0.0	0.0	0.0	0.0	0.0	0.0	0.0	0.0	0.0	0.0	0.0	0.0	0.0	0.0	0.0	0.0	0.0	0.0	0.0
102637963	0.0241800935646	0.0	0.0	0.0161290322581	0.0	0.0619589527124	0.0	0.0820039352319	0.0	0.0	0.0	0.0	0.0786778302158	0.0	0.0	0.0	0.0	0.0446524633633	0.0	0.0	0.0108695652174	0.0258658527525	0.12128595145	0.0445559597411	0.0	0.043258956659	0.0	0.0	0.0743194796139	0.0411361276305	0.0	0.0	0.0	0.025	0.0	0.0214160726894	0.0	0.0154795206326	0.0	0.139849632416	0.0	0.0310460569616	0.0214285714286	0.0	0.0	0.0	0.018779342723	0.0
100042448	0.0	0.0	0.05	0.0	0.0	0.0	0.0	0.0	0.0	0.0	0.0	0.0	0.0	0.0	0.0	0.0	0.0	0.0	0.0	0.0	0.0	0.0	0.0	0.0	0.0	0.0	0.0	0.0	0.0	0.0	0.0	0.0	0.0	0.0	0.0	0.0	0.0	0.0	0.0232558139535	0.0	0.0	0.0	0.0	0.0	0.0	0.0	0.00469483568075	0.0
102638879	0.0	0.0	0.0	0.0	0.0	0.0	0.0	0.0	0.0	0.0	0.0	0.0	0.0	0.0	0.0	0.0	0.0	0.0	0.0	0.0	0.0	0.0	0.0	0.0	0.0	0.0	0.0	0.0	0.0	0.0	0.0	0.0	0.0	0.0	0.0	0.0	0.0	0.0	0.0	0.0	0.0	0.0	0.0	0.0	0.0	0.0	0.0	0.0
102638657	0.0	0.0	0.0	0.0	0.0	0.0	0.0	0.0	0.0	0.0	0.0	0.0	0.0	0.0	0.0	0.0	0.0	0.0	0.0	0.0	0.0	0.0	0.0	0.0	0.0	0.0	0.0	0.0	0.0	0.0	0.0	0.0	0.0	0.0	0.0	0.0	0.0	0.0	0.0	0.0	0.0	0.0	0.0	0.0	0.0	0.0	0.0	0.0
624403	0.0	0.0	0.0	0.0	0.0	0.0	0.0	0.0	0.0	0.0	0.0	0.0	0.0	0.0	0.0	0.0	0.0	0.0	0.0	0.0	0.0	0.0	0.0	0.0	0.0	0.0	0.0	0.0	0.0	0.0	0.0	0.0	0.0	0.0	0.0	0.0	0.0	0.0	0.0	0.0	0.0	0.0	0.0	0.0	0.0	0.0	0.0	0.0
102638314	0.0	0.0	0.0	0.0	0.0	0.0	0.0	0.0	0.0	0.0	0.0	0.0	0.0	0.0	0.0	0.0	0.0	0.0	0.0	0.0	0.0	0.0	0.0	0.0	0.0	0.0	0.0	0.0	0.0	0.0	0.0	0.0	0.0	0.0	0.0	0.0	0.0	0.0	0.0	0.0	0.0	0.0	0.0	0.0	0.0	0.0	0.0	0.0
102638075	0.0	0.008	0.0	0.0	0.0	0.0	0.0	0.0	0.0	0.0	0.0	0.0	0.0	0.0	0.0	0.0	0.0	0.0	0.0	0.0	0.0	0.0	0.0	0.0103092783505	0.0149253731343	0.0	0.0	0.0	0.00335570469799	0.0106373322196	0.0	0.0	0.0	0.0	0.00854700854701	0.00143884892086	0.0	0.0	0.0	0.0	0.0	0.0	0.0	0.0	0.0	0.0	0.0	0.0
100384871	0.0584358546079	0.111801051655	0.05	0.0161290322581	0.224060156295	0.157153467839	0.0278063596618	0.0687555703966	0.0169491525424	0.0555555555556	0.0	0.0	0.124244575485	0.0	0.0526315789474	0.0989010989011	0.17238551138	0.104989069589	0.025	0.0	0.0731295701583	0.0810216062105	0.0212765957447	0.0618556701031	0.0149253731343	0.116217346931	0.0	0.0	0.0388757130897	0.0496128686093	0.138888888889	0.374602000377	0.0	0.0	0.0675802615009	0.133028034894	0.0	0.11537089525	0.270787353251	0.0294117647059	0.0869565217391	0.143404634653	0.0696777678726	0.0608722266886	0.0588235294118	0.0	0.0814077464924	0.0333333333333
606536	0.0629509556597	0.072	0.0	0.0645161290323	0.0	0.0945945945946	0.06289407896	0.0695652173913	0.0677966101695	0.111111111111	0.0322580645161	0.0	0.0377358490566	0.142857142857	0.0263157894737	0.043956043956	0.136363636364	0.0769230769231	0.075	0.0625	0.0434782608696	0.101871965029	0.063829787234	0.0412371134021	0.089552238806	0.0596330275229	0.0769230769231	0.125	0.0436241610738	0.0509057885954	0.0	0.0625	0.0454545454545	0.052124062518	0.0819227564164	0.0540790827348	0.0	0.106666666667	0.0	0.176470588235	0.0	0.0467289719626	0.107142857143	0.0927459507144	0.0	0.0540540540541	0.037558685446	0.0333333333333
619842	0.0	0.0	0.0	0.0	0.0	0.0	0.0	0.0	0.0	0.0	0.0	0.0	0.0	0.0	0.0	0.0	0.0	0.0	0.0	0.0	0.0	0.0	0.0	0.0	0.0	0.0	0.0	0.0	0.0	0.0	0.0	0.0	0.0	0.0	0.0	0.0	0.0	0.0	0.0	0.0	0.0	0.0	0.0	0.0	0.0	0.0	0.0	0.0
435792	0.085626911315	0.088	0.05	0.0	0.0625	0.124971993425	0.0701754385965	0.0833475000063	0.0847457627119	0.0277777777778	0.115643951636	0.0909090909091	0.0566037735849	0.0	0.0	0.0549450549451	0.0454545454545	0.153846153846	0.139624062518	0.09375	0.0326086956522	0.072366100826	0.127659574468	0.0412371134021	0.044776119403	0.0852521215629	0.0769230769231	0.125	0.0878185402733	0.0576171979914	0.0277777777778	0.09375	0.0	0.1	0.0598290598291	0.0540790827348	0.111111111111	0.117233083338	0.046511627907	0.0588235294118	0.199346195683	0.00934579439252	0.0714285714286	0.0422535211268	0.0588235294118	0.0540540540541	0.103286384977	0.0666666666667
100417247	0.0	0.0	0.0	0.0	0.0	0.0135135135135	0.0	0.00869565217391	0.0	0.0277777777778	0.0	0.0	0.0188679245283	0.0	0.0	0.0	0.0	0.0	0.0	0.0	0.0	0.0	0.0	0.0	0.0	0.00917431192661	0.0	0.0	0.010067114094	0.00671140939597	0.0	0.0	0.0	0.0	0.0135466880403	0.00143884892086	0.0	0.0	0.0	0.0294117647059	0.0	0.0	0.0	0.0	0.0	0.0	0.0	0.0
100417387	0.0	0.0	0.0	0.0	0.0	0.0	0.0	0.0	0.0	0.0	0.0	0.0	0.0	0.0	0.0	0.0	0.0	0.0	0.0	0.0	0.0	0.0	0.0	0.0	0.0	0.0	0.0	0.0	0.0	0.0	0.0	0.0	0.0	0.0	0.0	0.0	0.0	0.0	0.0	0.0	0.0	0.0	0.0	0.0	0.0	0.0	0.0	0.0
