## Supplemental Table 6 for "Transcriptomic correlates of electrophysiological and morphological diversity within and across neuron types" (part 6 of 21)

	Gad2-IRES-Cre__L5__inh	Sst-IRES-Cre__L6__inh	Nos1-CreERT2|Sst-IRES-FlpO__L5-L6__inh	Oxtr-T2A-Cre__L5-L6__inh	Rbp4-Cre_KL100__L4__exc	Sim1-Cre_KJ18__L4-L6__exc	Chrna2-Cre_OE25__L5__inh	Tlx3-Cre_PL56__L4-L6__exc	Chrna2-Cre_OE25|Pvalb-T2A-Dre__L5-L6__inh	Chat-IRES-Cre-neo__L2/3__inh	Htr3a-Cre_NO152__L4__inh	Sst-IRES-Cre__L4__inh	Pvalb-IRES-Cre__L4__inh	Htr3a-Cre_NO152|Pvalb-T2A-Dre__L5-L6__inh	Vip-IRES-Cre__L6__inh	Vip-IRES-Cre__L5__inh	Penk-IRES2-Cre-neo__L5-L6__exc	Ndnf-IRES2-dgCre__L1__inh	Chrna2-Cre_OE25__L6__inh	Htr3a-Cre_NO152__L2/3__inh	Nos1-CreERT2__L1-L4__inh	Nr5a1-Cre__L4__exc	Pvalb-IRES-Cre__L6__inh	Ntsr1-Cre_GN220__L6__exc	Vip-IRES-Cre__L4__inh	Pvalb-IRES-Cre__L5__inh	Nkx2-1-CreERT2__L5-L6__inh	Chat-IRES-Cre-neo__L4__inh	Gad2-IRES-Cre__L1__inh	Vip-IRES-Cre__L1-L2/3__inh	Vipr2-IRES2-Cre__L1-L6__inh	Nkx2-1-CreERT2__L1-L4__inh	Scnn1a-Tg2-Cre__L4__exc	Sst-IRES-Cre__L1-L2/3__inh	Oxtr-T2A-Cre__L1-L4__inh	Rbp4-Cre_KL100__L5__exc	Htr3a-Cre_NO152__L5-L6__exc	Ctgf-T2A-dgCre__L6__exc	Vipr2-IRES2-Cre__L1-L6__exc	Nos1-CreERT2__L5-L6__inh	Htr3a-Cre_NO152__L6__inh	Scnn1a-Tg3-Cre__L2/3-L4__exc	Sst-IRES-Cre__L5__inh	Oxtr-T2A-Cre__L5-L6__exc	Slc32a1-T2A-FlpO|Vipr2-IRES2-Cre__L1-L4__inh	Esr2-IRES2-Cre__L5-L6__exc	Pvalb-IRES-Cre__L2/3__inh	Htr3a-Cre_NO152__L5__inh
100502690	0.0	0.0	0.0	0.0	0.0	0.0	0.0	0.0	0.0	0.0	0.0322580645161	0.0	0.0	0.0	0.0	0.0	0.0	0.0	0.025	0.0	0.0	0.0	0.0	0.0	0.0	0.0	0.0	0.0	0.00671140939597	0.0	0.0	0.0	0.0	0.0	0.0	0.0	0.0	0.00666666666667	0.0	0.0	0.0	0.0	0.0	0.0	0.0	0.0	0.0	0.0
620269	0.0305810397554	0.0	0.0	0.0322580645161	0.0	0.027027027027	0.0350877192982	0.0173913043478	0.0677966101695	0.0	0.0322580645161	0.0909090909091	0.0	0.0	0.0	0.021978021978	0.0227272727273	0.0384615384615	0.025	0.0	0.0326086956522	0.00411522633745	0.063829787234	0.0103092783505	0.0298507462687	0.0366972477064	0.0	0.0	0.00335570469799	0.0201342281879	0.0	0.0625	0.0	0.0125	0.00854700854701	0.00287769784173	0.0	0.02	0.0	0.0294117647059	0.0434782608696	0.00934579439252	0.0142857142857	0.0281690140845	0.0	0.027027027027	0.018779342723	0.0
384125	0.0183486238532	0.024	0.0	0.0	0.0	0.0	0.0	0.0	0.0169491525424	0.0	0.0	0.0	0.0188679245283	0.0	0.0263157894737	0.0549450549451	0.0227272727273	0.0	0.0	0.0	0.0217391304348	0.0082304526749	0.0	0.020618556701	0.0298507462687	0.0045871559633	0.0	0.0	0.00335570469799	0.0201342281879	0.0	0.0625	0.0	0.0125	0.025641025641	0.00575539568345	0.0	0.0	0.046511627907	0.0294117647059	0.0	0.00934579439252	0.0142857142857	0.0140845070423	0.0	0.0	0.018779342723	0.0333333333333
664848	0.00305810397554	0.042860416037	0.0	0.0	0.0	0.0135135135135	0.0175438596491	0.00869565217391	0.0	0.0	0.0	0.0	0.0188679245283	0.0	0.0	0.0	0.0	0.0	0.0	0.0	0.0	0.0197833535887	0.0	0.0103092783505	0.0	0.0	0.0	0.0	0.0	0.0	0.0	0.0	0.0	0.0	0.0	0.00287769784173	0.0	0.00666666666667	0.0	0.0	0.0	0.00934579439252	0.0389959401331	0.0	0.0	0.0	0.0140845070423	0.0
100417559	0.0	0.0	0.0	0.0	0.0	0.0	0.0	0.0	0.0	0.0	0.0	0.0	0.0	0.0	0.0	0.0	0.0	0.0	0.0	0.0	0.0	0.0	0.0	0.0	0.0	0.0	0.0	0.0	0.0	0.0	0.0	0.0	0.0	0.0	0.0	0.0	0.0	0.0	0.0	0.0	0.0	0.0	0.0	0.0	0.0	0.0	0.0212373800754	0.0
102634336	0.0489296636086	0.072	0.0	0.0645161290323	0.0	0.0563503378573	0.12578815792	0.0659561956584	0.0677966101695	0.0555555555556	0.0967741935484	0.0	0.11320754717	0.226423214389	0.199604276335	0.0989010989011	0.0227272727273	0.0	0.025	0.0	0.0326086956522	0.0682508744886	0.063829787234	0.0515463917526	0.0709684701815	0.071490653673	0.0769230769231	0.0	0.0562244547052	0.0307715604075	0.0440267361311	0.0625	0.0454545454545	0.1375	0.025641025641	0.0384962410103	0.0	0.0333333333333	0.0	0.0	0.130434782609	0.0467289719626	0.1	0.056338028169	0.0588235294118	0.0	0.0430512910866	0.0333333333333
100418436	0.364227879622	0.482487936449	0.05	0.107158970803	0.278714476165	0.0627548133753	0.208627784267	0.280136759263	0.466640319386	0.25	0.0	0.560902272858	0.391620842817	0.331704013556	0.105263157895	0.113427781263	0.088792968082	0.307928372016	0.336536986182	0.09375	0.169513668277	0.177362422254	0.493883508152	0.100410109379	0.0	0.479843732934	0.0	0.0	0.319718774589	0.0870958384128	0.250078194878	0.88440112872	0.555196323673	0.372849519073	0.109898934278	0.246916883472	0.0	0.323026192821	0.0697674418605	0.249760385186	0.0	0.317534378629	0.423761518052	0.229142371993	0.675991358608	0.0	0.415978283722	0.416926488007
100416259	0.0	0.0	0.0	0.0	0.0	0.0	0.0	0.0	0.0	0.0	0.0	0.0	0.0	0.0	0.0	0.0	0.0	0.0	0.0	0.0	0.0	0.0	0.0	0.0	0.0	0.0	0.0	0.0	0.0	0.0	0.0	0.0	0.0	0.0	0.0	0.0	0.0	0.0	0.0	0.0	0.0	0.0	0.0	0.0	0.0	0.0	0.0	0.0
100418440	0.0	0.008	0.0	0.0	0.0	0.0	0.0	0.0	0.0	0.0	0.0	0.0	0.0	0.0	0.0	0.010989010989	0.0227272727273	0.0	0.0	0.0	0.0	0.0106377057643	0.0	0.0	0.0	0.0	0.0	0.0	0.0053186661098	0.0	0.0	0.0	0.0	0.0	0.00854700854701	0.0112336042044	0.0	0.0	0.0	0.0	0.0	0.0	0.0	0.0	0.0	0.0	0.0	0.0
667250	0.146306881784	0.121359400012	0.0	0.0806451612903	0.63562031259	0.318753750221	0.195963596516	0.167699149729	0.0508474576271	0.0555555555556	0.314673790392	0.0909090909091	0.185044432492	0.226423214389	0.253785689204	0.213173007604	0.149658238653	0.242018509629	0.145183873051	0.349060156295	0.270921875039	0.174716847589	0.134509108402	0.298193943336	0.143059141802	0.156799084157	0.198843269286	0.375	0.306614850493	0.228823741645	0.254720138929	0.374289997609	0.18954204552	0.114624062518	0.190938888914	0.204380924407	0.287218055636	0.334206074117	0.129882848854	0.255071333587	0.217391304348	0.186491213523	0.146873160173	0.207815316932	0.509516358692	0.0810810810811	0.12481203052	0.166666666667
100418042	0.0	0.0	0.0	0.0	0.0	0.0	0.0	0.0	0.0	0.0	0.0	0.0	0.0	0.0	0.0	0.0	0.0	0.0	0.0	0.0	0.0	0.0	0.0	0.0	0.0	0.0	0.0	0.0	0.0	0.0	0.0	0.0	0.0	0.0	0.0	0.0	0.0	0.0	0.0	0.0	0.0	0.0	0.0	0.0	0.0	0.0	0.0	0.0
627583	0.0214067278287	0.0	0.05	0.0	0.0	0.0	0.0175438596491	0.0	0.0268637711986	0.0	0.0	0.0	0.0	0.0	0.0526315789474	0.021978021978	0.0227272727273	0.0	0.0	0.0	0.0217391304348	0.0082304526749	0.0425531914894	0.0103092783505	0.0	0.0045871559633	0.0	0.0	0.0350987638209	0.0134228187919	0.0	0.0	0.0	0.0125	0.00854700854701	0.00863309352518	0.0	0.0	0.0	0.0294117647059	0.0689114130748	0.00934579439252	0.00714285714286	0.0140845070423	0.0	0.0	0.0	0.0666666666667
68280	0.101437079515	0.064	0.0	0.0739510080761	0.161560156295	0.0968908783978	0.203244956153	0.105825434795	0.0677966101695	0.0	0.0967741935484	0.0	0.0566037735849	0.0	0.0789473684211	0.111757417598	0.0814764204709	0.107403125014	0.075	0.26537040926	0.104184375008	0.144732201652	0.0	0.140051159801	0.134328358209	0.0412844036697	0.153846153846	0.125	0.0872483221477	0.0933348362121	0.245358055949	0.174530078147	0.0454545454545	0.032312031259	0.0675802615009	0.0666760431696	0.0	0.0466666666667	0.212308907371	0.0294117647059	0.0869565217391	0.0560747663551	0.082749732148	0.140845070423	0.0588235294118	0.0810810810811	0.0665254694903	0.133333333333
100417505	0.0	0.0	0.0	0.0	0.0	0.0	0.0	0.0	0.0	0.0	0.0	0.0	0.0	0.0	0.0	0.0	0.0	0.0	0.0	0.0	0.0	0.0	0.0	0.0	0.0	0.0	0.0	0.0	0.0	0.00671140939597	0.0	0.0	0.0	0.0	0.0	0.0	0.0	0.0	0.0	0.0	0.0	0.0	0.0	0.0	0.0	0.0	0.0	0.0
620016	3.36267635054	3.305480769	3.73374816366	2.71334335043	3.14566980785	3.00837359994	3.7869509134	2.94149651539	3.39648766255	2.80920751994	3.04259640001	3.5887630855	3.64520962845	3.2765968318	2.82259932012	3.01607844433	3.41408077362	3.42996204671	3.6384396594	3.359420425	2.92850191689	3.0091969171	3.79633410933	3.34993481221	3.09257148444	3.62382493595	4.13714418623	2.97998966013	3.27232816719	2.92154197186	3.4898734331	3.5126838249	2.71287914515	3.05886827697	2.84479601877	2.98086137361	2.78378839117	2.99518768654	2.70475458014	3.8953491949	3.18112696029	2.08436749049	3.29827823241	2.97643923994	3.19434592592	2.4342925647	3.72444465247	3.30489594506
654475	0.247016628473	0.191398500029	0.1	0.154596169366	0.0	0.162162162162	0.228070175439	0.149303695665	0.172371610194	0.0833333333333	0.0967741935484	0.144087500065	0.232827358545	0.428571428571	0.105263157895	0.175824175824	0.149658238653	0.226055528888	0.075	0.224060156295	0.13679307066	0.103579938278	0.331594946824	0.144329896907	0.238805970149	0.250044839469	0.506535576978	0.125	0.220007524913	0.10067114094	0.0833333333333	0.28125	0.0909090909091	0.15	0.162393162393	0.136826960439	0.222222222222	0.252211353995	0.0697674418605	0.105440073551	0.0434782608696	0.0521959112217	0.195284642878	0.171407394386	0.0588235294118	0.135135135135	0.200374178431	0.0333333333333
102632657	0.0	0.0	0.0	0.0	0.0	0.0	0.0	0.0	0.0	0.0	0.0	0.0	0.0	0.0	0.0	0.0	0.0	0.0	0.0	0.0	0.0	0.0	0.0	0.0	0.0	0.0	0.0	0.0	0.0	0.0	0.0	0.0	0.0	0.0	0.0	0.0	0.0	0.0	0.0	0.0	0.0	0.0	0.0	0.0	0.0	0.0	0.0	0.0
665212	0.269172935806	0.174039100017	0.537744375108	0.157336895196	0.0	0.201444467508	0.25157631584	0.171781630454	0.307964830533	0.138888888889	0.193548387097	0.0909090909091	0.237452122655	0.0	0.157894736842	0.149285302206	0.318181818182	0.27249855772	0.114624062518	0.224060156295	0.13679307066	0.161193107002	0.250103989408	0.197628092798	0.166715298529	0.26804856655	0.506535576978	0.59436093777	0.26985458255	0.0911742449713	0.111111111111	0.330780078147	0.136363636364	0.214624062518	0.201580876075	0.168726133103	0.222222222222	0.263398500029	0.186046511628	0.164263602962	0.286302717423	0.0989248831843	0.189892589291	0.185491901429	0.117647058824	0.027027027027	0.32049137327	0.1
100417847	0.00611620795107	0.0	0.0	0.0	0.0	0.0135135135135	0.0175438596491	0.00869565217391	0.0	0.0277777777778	0.0	0.510428167647	0.0	0.0	0.0	0.010989010989	0.0	0.0	0.025	0.0	0.0	0.00411522633745	0.0	0.0	0.0149253731343	0.0	0.0	0.0	0.00671140939597	0.00671140939597	0.0	0.0	0.0	0.0	0.0	0.00431654676259	0.0	0.0	0.0	0.0	0.0	0.0	0.0214285714286	0.0	0.0	0.0	0.0	0.0
100039459	0.0152905198777	0.016	0.129248125036	0.101966582176	0.332620505931	0.29693784171	0.109943623521	0.242879465932	0.0169491525424	0.0555555555556	0.0	0.0	0.0377358490566	0.142857142857	0.0	0.0	0.205678376124	0.0	0.025	0.0	0.0108695652174	0.0651085407093	0.0	0.473335585548	0.0298507462687	0.00917431192661	0.0	0.0	0.091351581621	0.0201342281879	0.0	0.0	0.262789077887	0.0375	0.00854700854701	0.642156947968	0.666666666667	0.592059552071	0.228671860794	0.0	0.0434782608696	0.118800625921	0.0998377137393	0.228062632962	0.0	0.0	0.0093896713615	0.0333333333333
384106	0.0	0.0	0.0	0.0	0.0	0.0	0.0	0.0	0.0	0.0277777777778	0.0	0.0	0.0	0.0	0.0	0.0	0.0	0.0	0.0	0.0	0.0	0.0	0.0	0.0	0.0	0.0	0.0	0.0	0.0	0.0	0.0	0.0	0.0	0.0	0.0	0.0213095970326	0.0	0.0154795206326	0.0	0.0	0.0	0.00934579439252	0.0	0.0	0.0	0.0	0.0	0.0
100039252	0.732030410755	0.6288586202	1.06071595604	0.52010871933	0.951801168156	0.538975277285	0.867008431851	0.650371210568	0.654514202454	0.349582291687	0.679897277324	0.598632954611	0.682482134002	0.369280357246	0.848598436802	0.662717169101	1.0073535499	0.889047053676	0.539056060605	0.661050974816	0.538486814258	0.750358419198	0.780419149059	1.01639017322	0.564919776227	0.695561682038	0.846153846154	0.674039677847	0.727557710827	0.68777728517	0.83923680231	1.07481079761	0.18954204552	0.7803764892	0.531533974445	0.598743303715	1.18103962445	0.777620626191	0.652949199931	0.58275827033	0.554560326181	0.573862388157	0.750996903465	0.663076671799	0.760283088447	0.364644678279	0.690287278762	0.816992500144
620779	0.0	0.0	0.0	0.0	0.0	0.0	0.0	0.0	0.0	0.0	0.0	0.0	0.0	0.0	0.0	0.0	0.0	0.0	0.0	0.0	0.0	0.0	0.0	0.0	0.0	0.0	0.0	0.0	0.0	0.0	0.0	0.0	0.0	0.0	0.0	0.0	0.0	0.0	0.0232558139535	0.0	0.0	0.00934579439252	0.0	0.0	0.0	0.0	0.0	0.0
620883	2.13718067717	1.70963950911	1.46062624416	1.27567576183	1.61634065266	1.73309614089	2.2018605677	1.58131027478	1.84143852742	2.22238375267	2.03463300201	1.71034374466	2.06518086278	1.61997857184	2.36677712821	2.21598810276	1.99203182011	2.68085610367	1.9147626599	2.32718926855	2.14742380902	1.32981886577	1.93281524179	2.02944573946	2.41610076366	2.09414779588	3.12356032924	2.33187494564	2.54028522127	2.17432190455	2.16032011506	2.51133322619	1.43152187259	2.09868457705	1.81152710914	1.50902618138	2.56198307282	2.1582593663	1.5645034342	1.65816622694	1.88393841141	0.7924101967	1.84446269148	1.62485371986	2.60593153641	1.36217221061	2.16903513943	2.21719112569
621573	0.0366972477064	0.048	0.05	0.0161290322581	0.0625	0.0135135135135	0.0804379386091	0.0260869565217	0.0169491525424	0.0	0.0322580645161	0.0909090909091	0.0188679245283	0.0	0.0	0.0503842033046	0.0	0.0384615384615	0.025	0.03125	0.0326086956522	0.0493827160494	0.0425531914894	0.0721649484536	0.0385815298615	0.0366972477064	0.0769230769231	0.0	0.0234899328859	0.0536912751678	0.0277777777778	0.03125	0.0	0.0625	0.025641025641	0.0287769784173	0.0	0.0533333333333	0.0232558139535	0.0	0.0869565217391	0.0	0.0642857142857	0.0140845070423	0.0588235294118	0.027027027027	0.0281690140845	0.0333333333333
102636934	0.0	0.0	0.0	0.0	0.0	0.0	0.0	0.0	0.0	0.0	0.0	0.0	0.0	0.0	0.0	0.0	0.0	0.0	0.0	0.0	0.0	0.0	0.0	0.0	0.0	0.0	0.0	0.0	0.0	0.0	0.0	0.0	0.0	0.0	0.0	0.0	0.0	0.0	0.0	0.0	0.0	0.0	0.0	0.0	0.0	0.0	0.0	0.0
100504717	1.39105631525	1.70744762529	1.14420852596	0.85652115168	0.980720340073	1.352614267	0.949893062057	1.12495176017	1.74252051475	0.938367913096	0.817836774269	2.00695121214	2.01557021619	2.16858620078	1.38387034183	0.904178254352	1.53335621483	1.42024347894	1.7858957292	0.78734711969	1.23602123842	1.16422180515	2.53485948428	1.22608905321	0.874860025488	2.12407751789	1.67386529922	1.44812031259	1.37121839757	0.957264806607	1.26094099854	1.84284629677	1.51051716298	1.41034330664	1.17013364981	1.04490965655	0.767432288401	1.49436358099	0.770424115891	1.24369791843	0.877925774542	1.43833582472	1.36099687833	1.00602199369	1.39862126735	0.791971896034	2.01278361666	1.15227721433
100039940	3.32926716681	3.12279702825	3.82858916947	2.14431019795	2.8681402828	2.82099555792	3.53151920516	2.80477871735	2.84314144413	3.14297519483	2.54658025103	2.94120941263	3.24739669936	3.23127867028	2.99650581679	2.6061193224	3.18983177966	3.78534783459	3.28155704112	2.39167323106	2.86300230158	2.32691105734	3.25462542865	2.67378280477	2.58630646032	3.317143375	3.06501204887	3.1636733028	3.15524397922	2.45229244304	2.89237962846	3.22824452273	2.24460926595	2.72189179154	2.43219566496	2.94266437402	3.27816371939	3.63312441828	2.72301569411	4.09086145889	2.95420218287	1.39883453552	2.87739336401	2.77615962554	3.48551085654	2.2776467955	3.15222108292	3.03897808084
665451	0.0764525993884	0.056	0.05	0.0161290322581	0.0625	0.0675675675676	0.0979817982582	0.0434782608696	0.0847457627119	0.0555555555556	0.0322580645161	0.0909090909091	0.11320754717	0.0	0.0526315789474	0.0613732142936	0.0360218750164	0.0384615384615	0.05	0.03125	0.054347826087	0.0682508744886	0.063829787234	0.0678862113476	0.0746268656716	0.0760778096363	0.0769230769231	0.125	0.0489428271836	0.0911742449713	0.0	0.237030078147	0.0909090909091	0.094812031259	0.0562817307754	0.0258992805755	0.111111111111	0.0533333333333	0.046511627907	0.0294117647059	0.217391304348	0.00934579439252	0.0970354464337	0.0422535211268	0.0588235294118	0.0	0.0712203051711	0.0
622315	0.0428134556575	0.016	0.05	0.0	0.0	0.027027027027	0.0526315789474	0.0462776356077	0.0338983050847	0.0555555555556	0.0	0.0	0.0188679245283	0.142857142857	0.0	0.032967032967	0.0454545454545	0.147546641192	0.025	0.0	0.0	0.0366538707638	0.054999202143	0.0103092783505	0.125765145593	0.0577291857831	0.0	0.0	0.0268456375839	0.0268456375839	0.147831335969	0.125	0.0	0.0125	0.025641025641	0.031694828772	0.111111111111	0.0466666666667	0.0	0.0	0.0	0.0	0.0256068750051	0.0722434227738	0.0	0.0	0.0516431924883	0.0333333333333
622167	0.0	0.0	0.0	0.0	0.0	0.0	0.0	0.0	0.0	0.0	0.0	0.0	0.0	0.0	0.0	0.0	0.0	0.0	0.0	0.0	0.0	0.0	0.0	0.0	0.0	0.0	0.0	0.0	0.0	0.0	0.0	0.0	0.0	0.0	0.0	0.0348564135783	0.0	0.0	0.0	0.0	0.0	0.0	0.0	0.0	0.0	0.0	0.0	0.0
433742	0.274249847112	0.212679700006	0.25	0.221853024228	0.0	0.193781756796	0.286664035138	0.121739130435	0.186440677966	0.166666666667	0.346931854908	0.0909090909091	0.229621226442	0.0	0.320261184248	0.350822115424	0.0909090909091	0.407113942335	0.189624062518	0.21875	0.141304347826	0.203743930059	0.237657978754	0.244895747445	0.271192910469	0.198806651389	0.230769230769	0.25	0.321078282236	0.338487164483	0.194444444444	0.192810156295	0.0909090909091	0.182312031259	0.158845833339	0.163215233824	0.111111111111	0.178365916681	0.0697674418605	0.0466165441388	0.130434782609	0.0560747663551	0.226820625015	0.120914964799	0.0932330882776	0.0540540540541	0.220304284054	0.119498750024
384039	0.093531995415	0.064	0.05	0.0322580645161	0.0	0.027027027027	0.19298245614	0.0695652173913	0.135593220339	0.0833333333333	0.0967741935484	0.0909090909091	0.0566037735849	0.142857142857	0.131578947368	0.245492857175	0.126930965925	0.115384615385	0.1	0.125	0.0760869565217	0.0600204218137	0.0212765957447	0.144329896907	0.0833576492645	0.112008497775	0.0769230769231	0.0	0.128657214775	0.115234395983	0.0833333333333	0.268280078147	0.0	0.0625	0.0733757478694	0.0555179316557	0.111111111111	0.0866666666667	0.0697674418605	0.164263602962	0.130434782609	0.018691588785	0.136928035725	0.056338028169	0.176470588235	0.027027027027	0.129506866201	0.0666666666667
384038	0.479907329681	0.496013024805	0.679248125036	0.337207912832	0.4375	0.450538513552	0.482313212216	0.564421901707	0.644095391536	0.30768932214	0.38409324502	0.454545454545	0.707086024321	0.571428571429	0.434467763272	0.532248214373	0.621360227338	0.493495732649	0.354248125036	0.57787040926	0.470073267375	0.368050269994	0.526699734089	0.584326804183	0.425519029915	0.605504982263	0.474609615495	0.39624062518	0.435490153059	0.337346728231	0.504720138929	0.747650390737	0.181818181818	0.451184218813	0.38687745732	0.45892212218	0.509440277858	0.527200478656	0.403252325648	0.362936764791	0.554560326181	0.102803738318	0.54880950857	0.564714612747	0.573816911892	0.313107094614	0.690087279317	0.352832083357
269569	1.46650639104	1.62636109317	1.74339383559	1.34511615685	1.22192167409	1.31633453999	1.6886246041	1.63619627975	1.31137670249	1.32707686965	1.6033670316	1.25579829011	1.19127051673	1.53641250031	1.53935366037	1.9171570005	2.0401358584	1.58993961028	1.51516176016	1.65819218407	1.35280134255	1.65265644064	1.11355339854	2.07438979973	1.73966550723	1.35773142163	1.71128773835	1.02124062518	1.36004210123	2.01646890402	1.05137847242	1.69747149449	1.13109865996	1.68334880075	1.46636407966	1.55515951705	1.5179753442	1.57455039887	1.16814992538	1.17806163296	1.66958138229	0.831653854149	1.77784936037	1.66219010657	1.42697447258	1.24996482421	1.29657063235	1.723533536
668641	0.00917431192661	0.0366797000058	0.05	0.0483870967742	0.0	0.0484454391989	0.0	0.00869565217391	0.0338983050847	0.0	0.0	0.0	0.0188679245283	0.0	0.0263157894737	0.010989010989	0.0227272727273	0.0	0.0	0.03125	0.0108695652174	0.0164609053498	0.0212765957447	0.0	0.0	0.045871559633	0.0	0.0	0.0134228187919	0.0240601510115	0.0	0.0	0.0	0.0125	0.0	0.010071942446	0.111111111111	0.0133333333333	0.0	0.0	0.0434782608696	0.0	0.0	0.0281690140845	0.0588235294118	0.0	0.0	0.0
100418357	0.6031619427	0.560414271554	0.229248125036	0.350885282293	0.32312031259	0.539217465231	0.724252008916	0.480264754706	0.505622086427	0.166666666667	0.360320161337	0.623452817739	0.684400241695	0.714285714286	0.622678370994	0.467984512103	0.71732369146	0.349421634643	0.51329671938	0.375	0.3351272076	0.533134016613	0.711078032563	0.841245003141	0.57730895531	0.522468229195	0.827299038628	0.5	0.615117578392	0.500076530906	0.550204303391	0.739430565555	0.384519619029	0.553999311775	0.409096285968	0.515338713528	0.574436111271	0.693436876974	0.80121378999	0.357938970631	1.24260417169	0.357061105672	0.671419913067	0.560100885169	0.539407353026	0.216216216216	0.623339598737	0.544661666763
665728	0.0	0.0	0.0	0.0	0.0	0.0	0.0	0.0	0.0	0.0	0.0	0.0	0.0	0.0	0.0	0.0	0.0	0.0	0.0	0.0	0.0	0.0	0.0	0.0	0.0	0.0045871559633	0.0	0.0	0.0	0.0	0.0	0.0	0.0	0.0125	0.0	0.0	0.0	0.0	0.0	0.0	0.0	0.0	0.0	0.0	0.0	0.0	0.0	0.0
102639633	0.0	0.0	0.0	0.0	0.0	0.0	0.0	0.0	0.0	0.0	0.0	0.0	0.0	0.0	0.0	0.0	0.0	0.0	0.0	0.0	0.0	0.0	0.0	0.0	0.0	0.0	0.0	0.0	0.0	0.0	0.0	0.0	0.0	0.0	0.0	0.0	0.0	0.0	0.0	0.0	0.0	0.0	0.0	0.0	0.0	0.0	0.0	0.0
100040326	0.0400912252424	0.0276754529491	0.0	0.0374504531434	0.0625	0.0313774066877	0.106042002094	0.0572605434845	0.0169491525424	0.0	0.0322580645161	0.0	0.0	0.0	0.0	0.0	0.0	0.12575305406	0.0	0.0	0.0217391304348	0.0211081605635	0.0	0.0	0.0655569764594	0.0510280794121	0.0	0.0	0.0202832017428	0.0	0.132080208393	0.0	0.0	0.090599093918	0.0	0.0333375147309	0.0	0.0320490328137	0.0	0.0	0.0	0.0403918513541	0.0	0.0733725826145	0.0588235294118	0.0	0.0463034617726	0.0
666144	0.279311264376	0.319216739417	0.179248125036	0.170725201625	0.125	0.170067060821	0.27004065654	0.29239349758	0.323335857577	0.0833333333333	0.139417035319	0.0	0.161980424542	0.142857142857	0.285325009037	0.241508570588	0.34477102276	0.24022794416	0.312296327408	0.112030078147	0.162031419517	0.158476440347	0.272496913235	0.387889198162	0.160520708987	0.258413777247	0.153846153846	0.125	0.342563558758	0.270310764516	0.0555555555556	0.286560156295	0.0909090909091	0.288832036756	0.258967589901	0.219653795303	0.111111111111	0.283398500029	0.093023255814	0.526673252812	0.0869565217391	0.125221903663	0.391568787621	0.307145843973	0.421760294202	0.108108108108	0.276033695883	0.119498750024
102635290	1.62066534029	2.34005560862	4.5647707828	1.47209061481	0.0	0.0989449742553	1.96866545592	0.101231306225	3.35208588857	1.82566628025	1.33585807602	1.29748528947	2.33441332353	4.48343599845	1.48183950433	0.651282764199	0.0	0.397424049837	2.22456100395	0.550385943587	1.00511550969	0.200854615942	3.86695178348	0.020618556701	0.606021123493	3.91205236203	0.477650258895	1.0249590431	0.457582219219	0.566588749775	1.1882010028	1.35237120709	0.0	1.22165976453	0.27866149087	0.0574395708514	0.0	0.117906628901	0.118313089331	5.28380845207	0.323965700514	0.059416373875	1.88577802966	0.0	0.726947159261	0.0	2.91375121047	0.478959308668
100039220	0.717890887449	1.02149497601	1.31880118077	0.565492286931	1.22998125036	1.01245908422	0.746734570612	1.19183424104	0.855436629161	0.338053472262	0.542380038426	0.614080682015	0.650482250736	0.797851785817	0.671621064203	0.340480287831	1.2310701075	0.954283927191	0.818304185641	0.997141209258	0.541429967026	0.81983948635	0.984504037731	1.28494303043	0.261339925438	0.880183941039	1.43552139214	0.52124062518	0.628900279736	0.330605329762	1.33776958888	1.03003081613	0.711899004444	1.02506517623	0.457897854093	1.08440107632	1.47768977982	1.80935800774	1.28872121497	1.40000129816	0.731813178227	0.605257846808	0.809186931517	1.2727941574	0.465111211506	0.549725675754	0.896133084562	0.733387603355
100422784	0.0	0.008	0.0	0.0	0.0	0.027027027027	0.0	0.0	0.0	0.0	0.0	0.0	0.0	0.0	0.0	0.0	0.0	0.0	0.0	0.0	0.0	0.0	0.0	0.0	0.0	0.0	0.0769230769231	0.0	0.0	0.0	0.0	0.0	0.0	0.0	0.0	0.0	0.0	0.00666666666667	0.0	0.0	0.0	0.0	0.00714285714286	0.0140845070423	0.0	0.0	0.0	0.0
100422785	0.0	0.0	0.0	0.0	0.0	0.0	0.0	0.0	0.0	0.0	0.0	0.0	0.0	0.0	0.0	0.0	0.0	0.0192307692308	0.0	0.0	0.0	0.00411522633745	0.0	0.0	0.0	0.0	0.0	0.0	0.0	0.00671140939597	0.0	0.0	0.0	0.0	0.0	0.00143884892086	0.0	0.0	0.0	0.0	0.0	0.0	0.0	0.0140845070423	0.0	0.0	0.0	0.0
100043865	0.095320871564	0.0926797000058	0.05	0.0322580645161	0.0625	0.0540540540541	0.150613377206	0.157999347839	0.0338983050847	0.0277777777778	0.0967741935484	0.0	0.0566037735849	0.0	0.225920065808	0.171263324184	0.181818181818	0.126633894245	0.05	0.09375	0.0978260869565	0.130678549392	0.0212765957447	0.275823582496	0.164179104478	0.0688073394495	0.320763461649	0.0	0.109345511747	0.140939597315	0.0555555555556	0.125	0.0909090909091	0.075	0.121110470098	0.0753091366948	0.111111111111	0.06	0.116279069767	0.0588235294118	0.130434782609	0.0467289719626	0.122642321439	0.112676056338	0.0588235294118	0.0810810810811	0.0422535211268	0.1
635803	0.049449311931	0.088	0.0	0.04169294356	0.0625	0.0619589527124	0.0877192982456	0.0260869565217	0.0607620762834	0.0277777777778	0.0967741935484	0.0	0.0865087264287	0.0	0.0789473684211	0.0659340659341	0.0681818181818	0.0961538461538	0.05	0.0625	0.0326086956522	0.0576131687243	0.063829787234	0.0988140463992	0.0	0.045871559633	0.153846153846	0.0	0.0455871224856	0.0536912751678	0.0277777777778	0.03125	0.0454545454545	0.05	0.0512820512821	0.0411294424471	0.111111111111	0.02	0.0232558139535	0.0588235294118	0.0434782608696	0.0373831775701	0.05	0.0704225352113	0.176470588235	0.0	0.0356101525855	0.133333333333
100126229	0.132124906374	0.0	0.0	0.0	0.231277482384	0.0	0.0	0.00869565217391	0.0	0.178507354297	0.192815481403	0.0	0.135842874431	0.0	0.18868223688	0.0610394379305	0.0	0.211511354418	0.0	0.402427111689	0.0652173913043	0.0485965603906	0.0337226063983	0.196861568624	0.0814840540096	0.0890581891551	0.0	0.0	0.162761949086	0.117068039002	0.0	0.0	0.0	0.137215999044	0.0780280599739	0.0828903553285	0.471991945938	0.0477995000096	0.0	0.0	0.0	0.0	0.0421920756829	0.0364079225454	0.0	0.0	0.158506957076	0.0
100416702	0.0	0.0	0.0	0.0	0.0	0.0	0.0	0.0	0.0	0.0	0.0	0.0	0.0	0.0	0.0	0.0	0.0	0.0	0.0	0.0	0.0	0.0	0.0	0.0	0.0	0.0	0.0	0.0	0.0	0.0	0.0	0.0	0.0	0.0	0.0	0.0	0.0	0.0	0.0	0.0	0.0	0.0	0.0	0.0	0.0	0.0	0.0	0.0
100416703	0.0	0.0	0.0	0.0	0.0	0.0	0.0	0.0	0.0	0.0	0.0	0.0	0.0	0.0	0.0	0.0	0.0	0.0	0.0	0.0	0.0	0.0	0.0	0.0	0.0	0.0	0.0	0.0	0.0	0.0	0.0	0.0	0.0	0.0	0.0	0.0	0.0	0.0	0.0	0.0	0.0	0.0	0.0	0.0	0.0	0.0	0.0	0.0
102638639	0.26199055189	0.35305678426	0.374592654817	0.158183143904	0.861334982096	0.499363686698	0.324206671299	0.535632172171	0.284429825653	0.0555555555556	0.134513709724	0.667259091171	0.322204067869	0.686764988866	0.350577055129	0.302108275784	0.42619046924	0.365377841087	0.375280681385	0.302263291937	0.231957916018	0.481360093413	0.325806020325	0.34652642075	0.278050098807	0.339074829184	0.0769230769231	0.125	0.235680105558	0.429777084356	0.143609027818	0.318432017465	0.352494886462	0.252860233631	0.40469524472	0.404880577097	0.111111111111	0.336421474873	0.244733998978	0.684512687749	0.426406735742	0.25118812225	0.413868771744	0.467623684475	0.421760294202	0.294780826908	0.39249834054	0.635810291382
102639020	0.0175990443491	0.0	0.0	0.0	0.0	0.0214184121719	0.0	0.00869565217391	0.0	0.0277777777778	0.0	0.0	0.0	0.0	0.0	0.0	0.0	0.0	0.0	0.0	0.0	0.0	0.0	0.0	0.0	0.0	0.0	0.0	0.0	0.00671140939597	0.0	0.0	0.0	0.0690445244507	0.0	0.0439680202191	0.0	0.0	0.0950572753779	0.0	0.0	0.00934579439252	0.0	0.0	0.0	0.0	0.0	0.0
100418006	0.0	0.0	0.0	0.0	0.0	0.0	0.0	0.0	0.0	0.0	0.0	0.0	0.0	0.0	0.0	0.0	0.0	0.0	0.0	0.0	0.0	0.0	0.0	0.0	0.0	0.0	0.0	0.0	0.0	0.0	0.0	0.0	0.0	0.0	0.0	0.0	0.0	0.0	0.0	0.0	0.0	0.0	0.0	0.0	0.0	0.0	0.0	0.0
102638744	0.0	0.0	0.0	0.0	0.0	0.0	0.0	0.0	0.0	0.0	0.0	0.0	0.0	0.0	0.0	0.0	0.0	0.0	0.0	0.0	0.0	0.0	0.0	0.178108123112	0.0	0.0045871559633	0.0	0.0	0.0	0.0	0.0	0.0	0.22081731796	0.0375	0.0	0.027193989975	0.0	0.252589291527	0.0	0.0	0.0	0.0	0.0	0.0	0.0	0.156955538434	0.0	0.14406426983
102633339	0.306866896075	0.170393664147	0.354373142062	0.0614089503558	1.06635679404	0.850280856863	0.438993210383	0.67607208456	0.143929713497	0.615647150349	0.203933164351	0.181818181818	0.0975457547442	0.0	0.323603058076	0.124994463139	0.74505548262	0.0978358238702	0.089624062518	0.03125	0.133860321329	0.58621284342	0.132116029056	0.361077898418	0.111334800278	0.081580893787	0.307692307692	0.0	0.186360928478	0.166121180903	0.37852043647	0.391453101223	0.896510650041	0.241692379434	0.00854700854701	0.708467151011	0.111111111111	0.950835944468	0.968946652394	0.28256853864	0.0434782608696	1.3728014254	0.3541374347	0.444906645195	0.0	0.485973839415	0.140471790319	0.418741414141
100502616	0.0	0.0	0.0	0.0	0.0	0.0135135135135	0.0	0.0	0.0	0.0	0.0	0.0	0.0	0.0	0.0	0.0	0.0	0.0	0.0	0.0	0.0	0.0	0.0	0.0	0.0	0.0	0.0	0.0	0.0157732876448	0.00671140939597	0.0	0.0	0.0	0.0	0.0	0.00456104316754	0.0	0.00666666666667	0.0	0.0	0.0	0.0	0.0	0.0	0.0	0.0	0.0	0.0
381536	0.0	0.0	0.0	0.0	0.0	0.0	0.0	0.0	0.0	0.0	0.0	0.0	0.0	0.0	0.0	0.0	0.0	0.0	0.0	0.0	0.0	0.0	0.0	0.0	0.0	0.0	0.0	0.0	0.0	0.0	0.0	0.0	0.0	0.0	0.0	0.0	0.0	0.0	0.0	0.0	0.0	0.0	0.0	0.0	0.0	0.0	0.0	0.0
665362	0.815570111642	0.651960874381	1.22083328	0.492093145231	0.547180468885	0.476549493331	0.998709484285	0.409519456566	0.610197086452	0.710693402798	0.55086501926	0.718808235965	0.935505517601	0.797851785817	0.811832237032	0.74561816602	0.979986715427	0.850240863138	0.895224575568	0.686990818521	0.674765692366	0.445157124291	0.723438895759	0.69075521857	0.594503031331	0.757345183063	0.519606730935	0.5	0.772049971112	0.632807345279	0.809823088725	0.815460547032	0.136363636364	0.696672444079	0.518045030556	0.554401529145	0.574436111271	0.963051490096	0.453715697775	0.809111029539	0.554560326181	0.277380373886	0.832377935792	0.602713932611	0.757080277622	0.430400337935	0.625678623514	0.607143970693
384033	0.0366972477064	0.024	0.05	0.0161290322581	0.0	0.0	0.0526315789474	0.0173913043478	0.0	0.0	0.0	0.0	0.0188679245283	0.142857142857	0.131578947368	0.0	0.0454545454545	0.153846153846	0.05	0.0625	0.0	0.0288065843621	0.0212765957447	0.020618556701	0.0149253731343	0.0275229357798	0.0	0.0	0.0906040268456	0.0134228187919	0.0	0.0625	0.0	0.082312031259	0.017094017094	0.0215827338129	0.0	0.0133333333333	0.0	0.0	0.0	0.0280373831776	0.0142857142857	0.0281690140845	0.0	0.027027027027	0.018779342723	0.0
332923	0.0	0.0	0.0	0.0	0.0	0.0	0.0	0.0	0.0	0.0	0.0	0.144087500065	0.0	0.0	0.0	0.0	0.0	0.0	0.0	0.0	0.0	0.0	0.0	0.0	0.0	0.0	0.0	0.0	0.0	0.0	0.0	0.0	0.0	0.0	0.0	0.0	0.0	0.0	0.0	0.0	0.0	0.0	0.0	0.0	0.0	0.0	0.0	0.0
433739	0.383082320207	0.214039100017	0.179248125036	0.157336895196	0.69812031259	0.350335304103	0.328432838365	0.254319483465	0.286861228875	0.437635763949	0.231287903272	0.0909090909091	0.349241037817	0.857142857143	0.278551644756	0.271205494569	0.378676774949	0.501821875097	0.324592654817	0.317810156295	0.295148165153	0.396164274518	0.366570610436	0.260816577509	0.166715298529	0.400470019356	0.307692307692	0.44812031259	0.451336796976	0.368115924455	0.335467099918	0.385060252965	0.390225568215	0.383496250072	0.240574401068	0.256796672698	0.111111111111	0.270065166695	0.296625290748	0.281910661786	0.0	0.337333995374	0.328583057862	0.244223239477	0.269703676513	0.0810810810811	0.312697241828	0.238997500048
229588	0.0720157524432	0.0540391000173	0.0	0.0	0.0625	0.0854314607418	0.0770582003996	0.0825378530116	0.422771440338	0.0	0.0	0.0	0.117885424782	0.0	0.143669253122	0.102635714317	0.124814843098	0.0609600961815	0.05	0.0495300781475	0.0902087828086	0.0336210905409	0.0337226063983	0.0678862113476	0.0746268656716	0.0566885399424	0.491716724829	0.0	0.0361900498173	0.106253040934	0.0	0.0	0.181818181818	0.019812031259	0.0496355121544	0.0589366706707	0.333333333333	0.0105664166715	0.0969750000335	0.0	0.0	0.0685967289989	0.0719772542646	0.0223234155031	0.258371613105	0.0	0.0257833478701	0.077397603163
381535	0.0	0.0	0.0	0.0	0.0	0.0	0.0	0.0	0.0	0.0	0.0	0.0	0.0	0.0	0.0	0.0	0.0227272727273	0.0	0.0	0.0	0.0	0.0	0.0	0.0	0.0	0.0	0.0	0.0	0.0	0.0	0.0	0.0	0.0	0.0	0.0	0.0	0.0	0.0	0.0	0.0	0.0	0.0	0.0	0.0	0.0	0.0	0.0	0.0
100418450	0.0	0.0	0.0	0.0	0.0	0.0	0.0	0.0	0.0	0.0	0.0	0.0	0.0	0.0	0.0	0.0	0.0	0.0	0.0	0.0	0.0	0.0	0.0	0.0	0.0	0.0	0.0	0.0	0.0	0.0	0.0	0.182277812943	0.0	0.0	0.0	0.00287769784173	0.0	0.0	0.0	0.0	0.0	0.0	0.0	0.0	0.0	0.0	0.0	0.0
100417659	0.199816055055	0.225359400012	0.15	0.0900800403342	0.125	0.160074189878	0.178419736867	0.130434782609	0.118644067797	0.0833333333333	0.0645161290323	0.33640361074	0.259526179286	0.142857142857	0.263157894737	0.210658516499	0.136363636364	0.195575480797	0.175	0.174530078147	0.054347826087	0.187220856428	0.26776515959	0.23224203099	0.139133255148	0.164792717906	0.153846153846	0.125	0.230216484931	0.128657214775	0.0277777777778	0.143280078147	0.304565441734	0.0625	0.129657478645	0.156131415149	0.111111111111	0.0866666666667	0.162790697674	0.147058823529	0.217391304348	0.0373831775701	0.0970354464337	0.115069366217	0.235294117647	0.0540540540541	0.122863497659	0.152832083357
100417245	0.0116432872234	0.0126797000058	0.0	0.0	0.0	0.0	0.0	0.0	0.0	0.188371103153	0.0	0.0	0.0	0.0	0.0	0.021978021978	0.0	0.0	0.0	0.0	0.0	0.0	0.0	0.0	0.0	0.0	0.0	0.0	0.0159559983294	0.0	0.0	0.0	0.0	0.0	0.0410885036074	0.033545725944	0.0	0.0	0.0	0.0	0.0	0.0	0.0	0.0	0.0588235294118	0.0	0.0	0.0
102635892	0.103225955664	0.136614524776	0.0	0.0161290322581	0.26549546959	0.128268285086	0.0701754385965	0.153916867114	0.0268637711986	0.0277777777778	0.0967741935484	0.0909090909091	0.0487728773721	0.142857142857	0.105263157895	0.0879120879121	0.234072909509	0.0769230769231	0.114624062518	0.03125	0.0652173913043	0.0763878289063	0.177062299891	0.265095314615	0.0833576492645	0.0759735891019	0.0	0.125	0.110425807368	0.144865520139	0.0277777777778	0.03125	0.117498295487	0.169812031259	0.0648287393224	0.161232087978	0.222222222222	0.134664482299	0.0697674418605	0.0	0.130434782609	0.10976480222	0.15734218569	0.0422535211268	0.117647058824	0.139727702742	0.0890952109085	0.166666666667
100040607	0.0	0.0	0.0	0.0	0.0	0.0	0.0	0.0	0.0	0.0	0.0	0.0	0.0	0.0	0.0	0.0	0.0	0.0	0.0	0.0	0.0	0.0	0.0	0.0	0.0	0.0	0.0	0.0	0.0	0.0	0.0	0.0	0.0	0.0	0.0	0.0	0.0	0.0	0.0	0.0	0.0	0.0	0.0	0.0	0.0	0.0	0.0	0.0
630887	0.0	0.0	0.0	0.0	0.0	0.0	0.0	0.0	0.0	0.0	0.0	0.0	0.0	0.0	0.0	0.0	0.0	0.0	0.0	0.0	0.0	0.0	0.0	0.0	0.0	0.0	0.0	0.0	0.0	0.0	0.0	0.0	0.0	0.0	0.0	0.0	0.0	0.0	0.0	0.0	0.0	0.0	0.0	0.0	0.0	0.0	0.0	0.0
433745	0.311756460282	0.201359400012	0.408496250072	0.129032258065	0.161560156295	0.145336317597	0.308508114048	0.18408630436	0.152542372881	0.11583125004	0.193548387097	0.181818181818	0.199716273598	0.142857142857	0.214998026354	0.263736263736	0.0454545454545	0.368652403874	0.264624062518	0.1875	0.119565217391	0.128271296302	0.0851063829787	0.172730798991	0.17290988807	0.187728497723	0.307692307692	0.375	0.273270427879	0.252883892656	0.294026736131	0.237030078147	0.136363636364	0.214624062518	0.107563782057	0.141740683459	0.555555555556	0.227298250034	0.046511627907	0.25249889708	0.0434782608696	0.0934579439252	0.217926964317	0.154929577465	0.117647058824	0.0540540540541	0.12481203052	0.333333333333
100040581	0.0	0.0	0.0	0.0	0.0	0.0	0.0	0.0	0.0	0.0	0.0	0.0	0.0	0.0	0.0	0.0	0.0	0.0	0.0	0.0	0.0	0.0	0.0	0.0	0.0	0.0	0.0	0.0	0.0	0.0	0.0	0.0	0.0	0.0	0.0	0.0	0.0	0.0	0.0	0.0	0.0	0.0	0.0	0.0	0.0	0.0	0.0	0.0
100504555	0.0	0.0	0.0	0.0	0.0	0.0	0.0	0.0	0.0	0.0	0.0	0.0	0.0	0.0	0.0	0.0	0.0	0.0	0.0	0.0	0.0	0.0	0.0	0.0	0.0	0.0	0.0	0.0	0.0	0.0	0.0	0.0	0.0	0.0	0.0	0.0	0.0	0.0	0.0	0.0	0.0	0.0	0.0	0.0	0.0	0.0	0.0	0.0
100418129	0.0	0.0	0.0	0.0	0.0	0.0	0.0	0.0	0.0	0.0	0.0	0.0	0.0	0.0	0.0	0.0	0.0	0.0	0.0	0.0	0.0	0.0	0.0	0.0	0.0	0.0	0.0	0.0	0.0	0.0	0.0	0.0	0.0	0.0	0.0	0.0	0.0	0.0	0.0	0.0	0.0	0.0	0.0	0.0	0.0	0.0	0.0	0.0
102636500	0.0	0.0	0.0	0.0	0.0	0.0	0.0	0.0	0.0	0.0	0.0	0.0	0.0	0.0	0.0	0.0	0.0	0.0	0.0	0.0	0.0	0.0	0.0	0.0	0.0	0.0	0.0	0.0	0.0	0.0	0.0	0.0	0.0	0.0	0.0	0.0	0.0	0.0	0.0	0.0	0.0	0.0	0.0	0.0	0.0	0.0	0.0	0.0
433746	0.00305810397554	0.016	0.0	0.0	0.0	0.0	0.0	0.0	0.0563038660151	0.0	0.0	0.0	0.0	0.0	0.0	0.010989010989	0.09477102276	0.0	0.0	0.0	0.0	0.00411522633745	0.0	0.0429889175406	0.0236561567272	0.0137614678899	0.0	0.0	0.0187414849017	0.0155834100328	0.0	0.0	0.0	0.0125	0.0	0.00334090373365	0.0	0.0	0.0	0.0	0.0	0.0	0.0291961631518	0.0	0.0	0.0	0.0	0.0
230641	0.0713208810241	0.108679700006	0.0	0.0739510080761	0.0	0.0349319256854	0.0526315789474	0.0608695652174	0.0508474576271	0.0833333333333	0.0322580645161	0.0	0.0377358490566	0.0	0.0789473684211	0.10532925825	0.0681818181818	0.0	0.039624062518	0.09375	0.0108695652174	0.0476747428013	0.0425531914894	0.0824742268041	0.0597014925373	0.0550458715596	0.0	0.125	0.0489428271836	0.0576171979914	0.0	0.09375	0.0	0.082312031259	0.0854700854701	0.0405322661891	0.111111111111	0.06	0.0232558139535	0.0	0.0	0.00934579439252	0.0571428571429	0.0422535211268	0.0	0.027027027027	0.0328638497653	0.0
384042	0.0183486238532	0.024	0.0	0.0161290322581	0.0	0.027027027027	0.0350877192982	0.0347826086957	0.0338983050847	0.0	0.0	0.0909090909091	0.0188679245283	0.0	0.0789473684211	0.043956043956	0.0227272727273	0.0192307692308	0.0	0.03125	0.0217391304348	0.0082304526749	0.0	0.0472676546466	0.044776119403	0.0374767201901	0.0769230769231	0.0	0.0187414849017	0.0201342281879	0.0	0.0625	0.0454545454545	0.075	0.00854700854701	0.0187050359712	0.0	0.0266666666667	0.0	0.0294117647059	0.0	0.0	0.0285714285714	0.0281690140845	0.0588235294118	0.0	0.0309153169048	0.0
606540	0.110611391442	0.193359400012	0.1	0.0645161290323	0.0625	0.0540540540541	0.203244956153	0.11960771741	0.0777112288258	0.0	0.0967741935484	0.0909090909091	0.0377358490566	0.142857142857	0.0789473684211	0.10989010989	0.136363636364	0.0769230769231	0.189624062518	0.0625	0.0326086956522	0.102880658436	0.0851063829787	0.125463144345	0.134328358209	0.0806649655996	0.0	0.0	0.107952768461	0.108522986587	0.138888888889	0.09375	0.0	0.0875	0.0683760683761	0.0718342625951	0.111111111111	0.12779950001	0.046511627907	0.0	0.173913043478	0.0467289719626	0.139892589291	0.0845070422535	0.210880147101	0.0540540540541	0.0825585093931	0.166666666667
433749	0.453708428785	0.359216739417	0.229248125036	0.244676209701	0.411560156295	0.27715912168	0.469383991266	0.38079183578	0.286861228875	0.210693402798	0.231287903272	0.325905681884	0.459242452885	0.512137500103	0.419074013253	0.389194127472	0.386363636364	0.445575480797	0.458496250072	0.1875	0.27358614132	0.27339336423	0.420316755365	0.354019072195	0.363281343327	0.407919452313	0.461538461538	0.375	0.539956297748	0.513971761294	0.36583125004	0.268280078147	0.136363636364	0.318872187554	0.307049679518	0.29496415271	0.444444444444	0.38882370797	0.352788953522	0.105440073551	0.398692391367	0.117616471969	0.313083593566	0.272392253562	0.480583823614	0.0810810810811	0.329443911277	0.386165416691
100416740	0.0	0.0	0.0	0.0	0.0	0.0	0.0	0.0	0.0	0.0	0.0	0.0	0.0	0.0	0.0	0.0	0.0	0.0	0.0	0.0	0.0	0.0	0.0	0.0	0.0	0.0	0.0	0.0	0.0	0.0	0.0	0.0	0.0	0.0	0.0	0.0	0.0	0.0	0.0	0.0	0.0	0.0	0.0	0.0	0.0	0.0	0.0	0.0
100417687	0.110241688186	0.03269970273	0.0	0.0161290322581	0.0	0.116063711292	0.0	0.107791909197	0.0	0.0440267361311	0.0	0.37908409104	0.0487728773721	0.0	0.0	0.010989010989	0.0	0.0801908654123	0.0	0.03125	0.0280974184861	0.145571629654	0.0	0.0788026411318	0.0	0.045871559633	0.0	0.0	0.0368365098104	0.0488953169051	0.143609027818	0.03125	0.16820180537	0.0350919365257	0.0	0.0740362243009	0.0	0.101095189589	0.0232558139535	0.302511829966	0.0	0.146862107642	0.0184640178623	0.0	0.0588235294118	0.0	0.0417168843819	0.0
546843	0.0275229357798	0.008	0.0	0.0	0.0	0.0405405405405	0.0	0.0260869565217	0.0338983050847	0.0277777777778	0.0	0.0	0.0	0.0	0.0263157894737	0.0393951923156	0.0	0.0	0.0	0.0	0.0217391304348	0.0444747116134	0.0	0.0412371134021	0.0	0.0321100917431	0.0769230769231	0.0	0.0254528942977	0.0134228187919	0.0277777777778	0.0625	0.0	0.0125	0.0	0.0201438848921	0.111111111111	0.0133333333333	0.0232558139535	0.0	0.0	0.0	0.05	0.0281690140845	0.0	0.0	0.0140845070423	0.0666666666667
102639194	0.0305810397554	0.056	0.05	0.0161290322581	0.0	0.027027027027	0.0175438596491	0.0536515217517	0.111609533911	0.0277777777778	0.0322580645161	0.0	0.0188679245283	0.0	0.0	0.0879120879121	0.0227272727273	0.0384615384615	0.0	0.03125	0.0108695652174	0.0699588477366	0.054999202143	0.0515463917526	0.0149253731343	0.0779816513761	0.0	0.0	0.0637583892617	0.0536912751678	0.0555555555556	0.03125	0.0	0.0375	0.025641025641	0.0330935251799	0.111111111111	0.04	0.0232558139535	0.117647058824	0.0	0.0373831775701	0.0428571428571	0.056338028169	0.117647058824	0.027027027027	0.037558685446	0.0666666666667
100417329	0.0519877675841	0.072	0.1	0.0322580645161	0.4375	0.0405405405405	0.0175438596491	0.0909515792925	0.0169491525424	0.0	0.0	0.0909090909091	0.0566037735849	0.142857142857	0.105263157895	0.0769230769231	0.0909090909091	0.0	0.025	0.0	0.0217391304348	0.0405678230252	0.127659574468	0.0472676546466	0.089552238806	0.0879354357864	0.230769230769	0.0	0.0576171979914	0.0725325833695	0.0555555555556	0.09375	0.0	0.0375	0.025641025641	0.0258992805755	0.0	0.0333333333333	0.046511627907	0.0294117647059	0.0434782608696	0.0658354590594	0.0440708928674	0.0446468310062	0.0588235294118	0.0810810810811	0.0281690140845	0.0333333333333
102638941	0.153822781371	0.431591265072	0.240367746103	0.0374504531434	0.0	0.205400977633	0.163857017594	0.268311338082	0.180556694458	0.207206433851	0.0322580645161	0.0	0.197731703095	0.720627731337	0.283870692751	0.207232695721	0.20402908917	0.0192307692308	0.44703740962	0.291310252965	0.125551595493	0.227560165226	0.353088104356	0.366049143874	0.270283797305	0.2202447813	0.0	0.0	0.277420862876	0.273259057886	0.245358055949	0.03125	0.157246891756	0.256887903632	0.215462860353	0.243837998681	0.0	0.247428565327	0.219312850039	0.561551680615	0.0	0.508204119978	0.163586374479	0.494265395447	0.32491540918	0.0	0.163953144411	0.190930681819
257847	0.00305810397554	0.024	0.0	0.0161290322581	0.0	0.027027027027	0.0453502193109	0.0485648913106	0.0607620762834	0.0	0.0	0.0	0.0188679245283	0.142857142857	0.0263157894737	0.010989010989	0.0	0.0192307692308	0.0	0.03125	0.0108695652174	0.0329218106996	0.0212765957447	0.0103092783505	0.0298507462687	0.045871559633	0.0769230769231	0.0	0.0201342281879	0.0240601510115	0.0	0.09375	0.0	0.025	0.00854700854701	0.0158273381295	0.0	0.0266666666667	0.0232558139535	0.0	0.0434782608696	0.00934579439252	0.0142857142857	0.0422535211268	0.0	0.0	0.0140845070423	0.0333333333333
100415963	0.0	0.0	0.0	0.0	0.0	0.0	0.0	0.0	0.0	0.0	0.0	0.0	0.0	0.0	0.0	0.0	0.0	0.0	0.0	0.0	0.0	0.0	0.0	0.0	0.0	0.0	0.0	0.0	0.0	0.0	0.0	0.0	0.0	0.0	0.0	0.0	0.0	0.0	0.0	0.0	0.0	0.0	0.0	0.0	0.0	0.0	0.0	0.0
666596	0.0642201834862	0.04	0.0	0.0161290322581	0.0625	0.0405405405405	0.0175438596491	0.0260869565217	0.0338983050847	0.0833333333333	0.147902016152	0.0	0.0188679245283	0.142857142857	0.105263157895	0.127307280228	0.0227272727273	0.0	0.039624062518	0.09375	0.0434782608696	0.0411522633745	0.0425531914894	0.0412371134021	0.044776119403	0.0504587155963	0.0769230769231	0.125	0.0402684563758	0.0536912751678	0.0	0.03125	0.0	0.05	0.042735042735	0.0333380215848	0.222222222222	0.0333333333333	0.0	0.0294117647059	0.0434782608696	0.00934579439252	0.0571428571429	0.0645769366299	0.0932330882776	0.0540540540541	0.0328638497653	0.0
545675	0.0336391437309	0.032	0.05	0.0161290322581	0.0625	0.112458487769	0.0175438596491	0.00869565217391	0.0	0.0	0.0967741935484	0.0	0.0188679245283	0.0	0.0526315789474	0.010989010989	0.0	0.0	0.0	0.03125	0.0217391304348	0.0164609053498	0.0425531914894	0.020618556701	0.0149253731343	0.0045871559633	0.0	0.0	0.010067114094	0.0335570469799	0.0	0.03125	0.0	0.019812031259	0.017094017094	0.0187050359712	0.0	0.0333333333333	0.0	0.0294117647059	0.0	0.00934579439252	0.0214285714286	0.0	0.0	0.0	0.018779342723	0.0333333333333
666703	0.414932587789	0.319398500029	0.129248125036	0.161290322581	0.125	0.266957939218	0.220788815802	0.197868586975	0.402625211901	0.393609027818	0.295804032305	0.0	0.399432547197	0.65499464296	0.120656907914	0.204230357151	0.308749147744	0.391150961594	0.204248125036	0.224060156295	0.179454076134	0.188291718116	0.377763563876	0.275823582496	0.250072947793	0.34828642479	0.352689423132	0.57312031259	0.338997241977	0.250603020154	0.36583125004	0.40625	0.162952840942	0.189624062518	0.209485256447	0.233612990089	0.287218055636	0.271078520652	0.176394476761	0.480583823614	0.0869565217391	0.0428501168292	0.278034375026	0.230138732435	0.0588235294118	0.135135135135	0.392072315047	0.252832083357
433751	0.0	0.0	0.0	0.0	0.0	0.0	0.0	0.0	0.0	0.0	0.0	0.0	0.0	0.0	0.0	0.0	0.0	0.0	0.0	0.0	0.0	0.0	0.0	0.0	0.0	0.0	0.0	0.0	0.0	0.0	0.0	0.0	0.0	0.0690445244507	0.0	0.0	0.0	0.0	0.0	0.0	0.0	0.0	0.0	0.0	0.0	0.0	0.0	0.0
652920	0.0607087126649	0.0706631201133	0.179248125036	0.0161290322581	0.145120505931	0.205400977633	0.0	0.184307584412	0.0169491525424	0.0	0.0	0.0	0.0	0.822126786023	0.0417095394926	0.0	0.490322011148	0.149132451965	0.1	0.03125	0.0	0.0930698535315	0.108243890239	0.150047307749	0.0236561567272	0.0722701261567	0.243840384726	0.0	0.0652551993514	0.0656025977154	0.0	0.0	0.0454545454545	0.0	0.017094017094	0.130498627331	0.0	0.142463982309	0.0697674418605	0.276871409677	0.217391304348	0.054274345066	0.0749418078309	0.280299211725	0.378015573806	0.027027027027	0.0830264744393	0.0333333333333
102632555	0.0	0.0	0.0	0.0	0.0	0.0	0.0	0.0	0.0	0.0	0.0	0.0	0.0	0.0	0.0	0.0	0.0	0.0	0.0	0.0	0.0	0.0	0.0810075515332	0.0	0.0	0.0	0.0	0.0	0.0	0.0307715604075	0.0	0.0	0.0	0.0	0.0	0.0	0.0	0.0	0.0	0.0	0.0	0.0	0.0	0.0	0.0	0.0	0.0	0.0
100504420	0.0	0.0	0.0	0.0	0.0	0.0	0.0	0.0	0.0	0.0	0.0	0.0	0.0188679245283	0.0	0.0	0.0	0.0	0.0	0.0	0.0	0.0	0.0	0.0	0.0	0.0	0.0	0.0	0.0	0.00335570469799	0.0	0.0	0.0	0.0	0.0	0.0	0.0	0.0	0.0	0.0	0.0	0.0	0.0	0.0	0.0	0.0	0.0	0.0	0.0
100504652	0.0	0.0	0.0	0.0	0.0	0.0	0.0	0.0	0.0	0.0	0.0	0.0	0.0	0.0	0.0	0.0	0.0	0.0	0.0	0.0	0.0	0.0	0.0	0.0	0.0	0.0	0.0	0.0	0.0	0.0	0.0	0.0	0.0	0.0	0.0	0.0	0.0	0.0	0.0	0.0	0.0	0.0335043224366	0.0	0.0	0.0	0.0	0.0	0.0
102640296	0.00305810397554	0.0	0.0	0.0	0.0	0.0	0.0	0.0	0.0	0.0	0.0	0.0	0.0	0.0	0.0	0.0	0.0	0.0	0.0	0.0	0.0	0.0	0.0	0.0	0.0149253731343	0.0	0.0	0.0	0.00335570469799	0.0	0.0	0.0	0.0	0.0	0.0	0.00143884892086	0.0	0.0	0.0232558139535	0.0	0.0	0.0	0.0	0.0	0.0588235294118	0.0	0.00469483568075	0.0
100042174	0.0428134556575	0.0784588393765	0.05	0.0322580645161	0.0	0.0675675675676	0.0526315789474	0.0173913043478	0.0508474576271	0.0	0.0322580645161	0.0	0.0377358490566	0.142857142857	0.0526315789474	0.127307280228	0.0227272727273	0.0881723557831	0.0	0.1875	0.0217391304348	0.035329063789	0.0	0.020618556701	0.119402985075	0.0412844036697	0.121920192363	0.125	0.0268456375839	0.0576171979914	0.0833333333333	0.0	0.0	0.0625	0.0733757478694	0.0281798021593	0.0	0.0533333333333	0.0	0.0	0.130434782609	0.0280373831776	0.0285714285714	0.0281690140845	0.0	0.0	0.0140845070423	0.0666666666667
666921	0.0	0.0	0.0	0.0	0.0	0.0	0.0	0.0	0.0	0.0	0.0	0.0	0.0	0.0	0.0	0.0	0.0	0.0	0.0	0.0	0.0	0.0	0.0	0.0	0.0	0.0	0.0	0.0	0.0	0.0	0.0	0.0	0.0	0.0	0.0	0.0	0.0	0.0	0.0	0.0	0.0	0.0	0.0	0.0	0.0	0.027027027027	0.0	0.0
666927	0.0	0.0	0.0	0.0	0.0	0.0	0.0	0.0	0.0	0.0	0.0	0.0	0.0	0.0	0.0	0.0	0.0	0.0	0.0	0.0	0.0	0.0	0.0	0.0	0.0	0.0	0.0	0.0	0.0	0.0	0.0	0.0	0.0	0.0	0.0	0.0	0.0	0.0	0.0	0.0	0.0	0.0	0.0	0.0	0.0	0.0	0.0	0.0
545677	0.0	0.0	0.0	0.0	0.0	0.0	0.0	0.0	0.0	0.0	0.0	0.0	0.0	0.0	0.0	0.0	0.0	0.0	0.0	0.0	0.0	0.0	0.0	0.0	0.0	0.0	0.0	0.0	0.0	0.0	0.0	0.0	0.0	0.0	0.0	0.0	0.0	0.0	0.0	0.0	0.0	0.0	0.0	0.0	0.0	0.0	0.0	0.0
666937	4.14524617347	3.83382587056	3.81887868985	3.528474659	4.16325385277	4.37120465465	4.04084373836	4.56750556892	4.61193116936	3.70849822827	4.09700723572	4.05339239441	5.42461059791	6.65697734265	4.1886193748	4.23348830923	4.6849087281	4.11373376452	4.03582418224	4.04239508672	3.90640218384	4.83331056731	5.06565375544	4.83496932114	4.15428632718	5.08340266299	5.35143375067	3.62368571153	3.90020891612	4.1214087885	4.24403845995	5.4894391553	4.09336587124	3.95480475878	3.79375590527	4.26446971782	4.34711824984	4.11404420092	3.95727492064	4.15676968299	4.32198369786	4.00230551484	4.03403912184	4.12984938784	5.35147660978	3.14485522068	5.1099182517	4.35502048373
102632107	0.0	0.0	0.0	0.0	0.0	0.0	0.0	0.0	0.0	0.0	0.0	0.0	0.0	0.0	0.0	0.0	0.0	0.0	0.0	0.0	0.0	0.0	0.0	0.0	0.0	0.0	0.0	0.0	0.0	0.0	0.0	0.0	0.0	0.0	0.0	0.0	0.0	0.0	0.0	0.0	0.0	0.0	0.0	0.0	0.0	0.0	0.0	0.0
100417388	0.0	0.0	0.079248125036	0.0	0.0	0.0	0.0	0.0	0.0	0.0	0.0	0.0	0.0	0.0	0.0	0.0	0.0	0.0	0.0	0.0	0.0	0.0	0.0	0.0	0.0	0.0	0.0	0.0	0.0	0.0	0.0	0.0	0.0	0.0	0.0	0.0	0.0	0.0527924215819	0.0	0.0	0.0	0.0	0.0	0.0	0.0	0.0	0.0	0.0
622334	0.115811512904	0.121359400012	0.15	0.170725201625	0.125	0.284821832393	0.06289407896	0.139130434783	0.128558686453	0.155137847242	0.161290322581	0.234996590975	0.150943396226	0.142857142857	0.210526315789	0.228075686837	0.113636363636	0.0576923076923	0.089624062518	0.21875	0.147662635877	0.101172685188	0.0851063829787	0.150360438152	0.250072947793	0.122728841753	0.307692307692	0.0	0.0959226929554	0.134228187919	0.18291562502	0.28125	0.117498295487	0.069812031259	0.116110790604	0.107452805764	0.111111111111	0.123899750005	0.0232558139535	0.0588235294118	0.173913043478	0.0654205607477	0.175606875005	0.106830457757	0.210880147101	0.135135135135	0.0590843309893	0.2
194197	0.0275229357798	0.048	0.0	0.0322580645161	0.0	0.0405405405405	0.0350877192982	0.0521739130435	0.0169491525424	0.0277777777778	0.0645161290323	0.0	0.0188679245283	0.0	0.0789473684211	0.120879120879	0.0454545454545	0.479323317377	0.075	0.0625	0.0	0.0246913580247	0.0975523936323	0.0721649484536	0.044776119403	0.0366972477064	0.0769230769231	0.0	0.0240601510115	0.0509057885954	0.0277777777778	0.0625	0.0	0.025	0.025641025641	0.0258992805755	0.0	0.02	0.0	0.0882352941176	0.0869565217391	0.0	0.032749732148	0.0	0.117647058824	0.0	0.0093896713615	0.0
667064	0.0	0.0	0.0	0.0	0.0	0.0	0.0	0.0	0.0	0.0	0.0	0.0	0.0	0.0	0.0	0.0	0.0	0.0	0.0	0.0	0.0108695652174	0.0	0.0	0.0	0.0	0.0128777748718	0.0	0.0	0.0	0.0	0.0	0.0	0.0	0.0	0.0	0.00143884892086	0.0	0.0	0.0	0.0	0.0	0.0	0.00714285714286	0.0	0.0	0.0	0.0	0.0
433743	0.434910645518	0.403333324799	0.329248125036	0.653836698651	0.125	0.457981037679	0.560084429888	0.467250395881	0.549738771321	0.238471180576	0.405966532281	0.454545454545	2.86847834398	0.226423214389	0.383814802651	0.635710164914	0.53431306828	0.407113942335	0.329248125036	0.474060156295	0.394181114201	1.15156333646	2.76536425661	0.558469619609	0.50887667918	2.70296749523	0.673452884782	0.32312031259	0.404778733282	0.457011661108	0.405137847242	0.63562031259	0.261585795553	0.399060156295	1.06320808632	0.426098880323	0.0	0.650334337741	0.222906104668	0.438437958694	0.478260869565	0.263820735425	0.559547713822	1.83781361744	0.328527205925	0.204998986506	2.63830746726	0.319498750024
102634068	0.00305810397554	0.0	0.0	0.106688868454	0.0	0.0405405405405	0.086085799923	0.125206466886	0.15690487869	0.0	0.0	0.0	0.0	0.0	0.0	0.010989010989	0.0	0.0	0.0	0.0	0.0108695652174	0.451913763205	0.0	0.0970477106086	0.0149253731343	0.0	0.0	0.0	0.0	0.0	0.0	0.0	0.681561519857	0.0	0.0	0.0741685343984	0.0	0.682539868524	0.127717513868	0.144320311636	0.0	0.574356882511	0.0	0.0327032126041	0.0	0.0	0.0	0.0
102633975	0.0	0.0	0.0	0.0	0.0	0.0	0.0	0.0	0.0	0.0	0.0	0.0	0.0	0.0	0.0	0.0	0.0	0.0	0.0	0.0	0.0	0.0	0.0	0.0	0.0	0.0	0.0	0.0	0.0	0.0	0.0	0.0	0.0	0.0	0.0	0.0	0.0	0.0	0.0	0.0	0.0	0.0	0.0	0.0	0.0	0.0	0.0	0.0
636847	0.135595871568	0.145359400012	0.1	0.0161290322581	0.0	0.0754724662259	0.0804379386091	0.118130108702	0.0169491525424	0.0833333333333	0.0967741935484	0.181818181818	0.0754716981132	0.0	0.09434111844	0.217086675848	0.113636363636	0.222787740398	0.075	0.143280078147	0.0978260869565	0.0994647119401	0.0	0.170978994853	0.089552238806	0.0577291857831	0.230769230769	0.25	0.111878691285	0.185133976515	0.127360069464	0.237030078147	0.117498295487	0.094812031259	0.107563782057	0.0874171043197	0.111111111111	0.0838997500048	0.093023255814	0.0882352941176	0.181301087019	0.018691588785	0.158356607153	0.112676056338	0.235294117647	0.0540540540541	0.0516431924883	0.1
102634646	0.316932545763	0.288469951505	0.25	0.260865760263	0.0	0.167936660056	0.291671091609	0.113711439974	0.248707639652	0.120053558191	0.211930826075	0.0	0.287674350915	0.814348531163	0.0910376741747	0.0862829564991	0.227144396292	0.144074098006	0.104248125036	0.0	0.0765695012974	0.0661597349673	0.401490972111	0.203397057053	0.185214790092	0.422448441778	0.63733863222	0.0	0.160575582326	0.183646280648	0.0880534722622	0.589043909405	0.105542186131	0.270494187801	0.168350149797	0.185803966412	0.0	0.212009040636	0.203368228779	0.422635216067	0.249040019763	0.0626209319452	0.203021369132	0.184180501367	0.0	0.143835894456	0.336274820946	0.246979697871
102633918	0.0	0.0	0.0	0.0	0.0	0.0135135135135	0.0	0.0	0.0	0.0	0.0	0.0	0.0	0.0	0.0	0.0	0.0	0.0	0.0	0.0	0.0	0.0082304526749	0.0	0.0	0.0	0.0	0.0	0.0	0.0	0.0	0.0	0.0	0.0	0.0	0.0	0.0	0.0	0.0	0.0	0.0	0.0	0.0	0.0	0.0	0.0	0.0	0.0	0.0
664991	0.0478953458647	0.082647335025	0.1	0.0322580645161	0.0625	0.0728691543619	0.115525657907	0.0913721273061	0.0677966101695	0.0	0.0	0.0	0.0876199281089	0.0	0.0	0.0	0.106828175412	0.0	0.025	0.0	0.152567104484	0.0245028654749	0.109998404286	0.0659001796163	0.0	0.11222709002	0.0	0.0	0.0692625669001	0.0134228187919	0.0	0.03125	0.0	0.032312031259	0.017094017094	0.0888291993798	0.574436111271	0.0133333333333	0.0232558139535	0.0	0.0689114130748	0.0	0.0	0.0628088960372	0.0	0.0	0.115540588401	0.300745593768
100039656	0.253882415929	0.230039100017	0.429248125036	0.145161290323	0.359680468885	0.266957939218	0.409471052682	0.251520108727	0.240168220363	0.305555555556	0.405966532281	0.181818181818	0.4026386793	0.285714285714	0.278551644756	0.418623489066	0.308749147744	0.27249855772	0.15	0.393280078147	0.286302717423	0.207159876555	0.377763563876	0.269793041252	0.360745149275	0.267966355963	0.551532692418	0.32312031259	0.322213255063	0.334440960397	0.282497916707	0.15625	0.136363636364	0.1625	0.189486538474	0.223430521604	0.222222222222	0.304531333372	0.176394476761	0.399557720609	0.529127173976	0.160466588799	0.311997857184	0.233591021137	0.470588235294	0.189189189189	0.246171772338	0.186165416691
545589	0.122843807344	0.108679700006	0.25	0.0161290322581	0.0625	0.108108108108	0.133069517556	0.109434456528	0.101694915254	0.0833333333333	0.0322580645161	0.0	0.0865087264287	0.0	0.136050657933	0.151152609914	0.126930965925	0.0769230769231	0.025	0.0	0.115053940225	0.120040843627	0.063829787234	0.186543685619	0.0746268656716	0.0794583857564	0.275766346209	0.0	0.106560025175	0.081677349003	0.0833333333333	0.0625	0.0	0.069812031259	0.042735042735	0.104927787775	0.287218055636	0.158365916681	0.139534883721	0.0588235294118	0.1444316563	0.0615417056142	0.0726423214389	0.154929577465	0.117647058824	0.0540540540541	0.0590843309893	0.0861654166907
383991	0.0275229357798	0.048	0.0	0.0645161290323	0.0	0.0484454391989	0.0526315789474	0.0398692391367	0.0	0.0	0.0645161290323	0.0	0.0377358490566	0.0	0.0526315789474	0.0	0.0909090909091	0.0192307692308	0.05	0.03125	0.0326086956522	0.0288065843621	0.0212765957447	0.0412371134021	0.0149253731343	0.0183486238532	0.230769230769	0.0	0.0201342281879	0.0335570469799	0.0277777777778	0.15625	0.0454545454545	0.0625	0.0512820512821	0.0330935251799	0.0	0.00666666666667	0.0	0.0294117647059	0.0434782608696	0.018691588785	0.0541783035766	0.0422535211268	0.0	0.0	0.037558685446	0.0
100039110	0.0384861238554	0.0813594000115	0.0	0.0255639113019	0.0	0.027027027027	0.0175438596491	0.0536515217517	0.0169491525424	0.0833333333333	0.0645161290323	0.0	0.207969204019	0.226423214389	0.105263157895	0.021978021978	0.0681818181818	0.0192307692308	0.111485790466	0.03125	0.0326086956522	0.0831864984395	0.0	0.0369583762961	0.0149253731343	0.0366972477064	0.0	0.25	0.0735394591911	0.0307715604075	0.134943916531	0.118979841314	0.0454545454545	0.0125	0.034188034188	0.0258911560243	0.111111111111	0.02	0.046511627907	0.147058823529	0.112389673944	0.0373831775701	0.0214285714286	0.0704225352113	0.0	0.0428368243438	0.0729537972353	0.0
102633376	0.247240211792	0.270139941149	0.05	0.0928207661639	0.0	0.291761133628	0.179198581067	0.0793850697126	0.209150000049	0.359351053861	0.237055746911	0.0	0.774349428484	0.0	0.0526315789474	0.0694717373065	0.168778744425	0.0576923076923	0.0830482023722	0.0	0.0280974184861	0.212940794602	0.53519062868	0.0647979610192	0.200600303402	0.371040247472	0.419956278357	0.0	0.0995093028918	0.110874987492	0.108524738767	0.103810252965	0.302645976489	0.203334831759	0.247161002359	0.17854943175	0.515984021086	0.108831620737	0.182160232887	0.417623889071	0.448336883261	0.189086995265	0.18468633262	0.339163498475	0.235294117647	0.0	0.35514714892	0.217452065202
102633214	0.502038498537	0.675074922999	0.0	0.160923869734	0.801510200609	0.735330360343	0.476685400226	0.877034928823	0.512380454087	0.48975333894	0.686546276335	0.543389083955	0.908427092342	0.679269643166	0.569448895297	0.426473646968	0.589365305096	0.424596260157	0.452664073511	0.299530078147	0.264230348989	0.816664126979	0.63486583014	0.651922188216	0.847505841209	0.487367967609	0.121920192363	0.125	0.341090988032	0.278238583225	0.776252543692	0.620948897487	1.48673727481	0.309597446237	0.318123018175	0.653760805043	0.311928324673	0.534562010465	0.427596996736	0.328527205925	0.217391304348	1.17874354055	0.615476134349	0.42082428107	0.355552595256	0.0810810810811	0.753071341827	0.1
102639193	0.00611620795107	0.0	0.0	0.0	0.0	0.0	0.0	0.0	0.0338983050847	0.0	0.0	0.0	0.0	0.0	0.0834190789853	0.0393951923156	0.0227272727273	0.0304800480908	0.0976722648903	0.0	0.0217391304348	0.0123456790123	0.0	0.0	0.0	0.0363523509339	0.0	0.0	0.0371705221378	0.0	0.0	0.0625	0.0	0.0	0.0	0.00575539568345	0.0	0.0	0.0	0.0	0.0	0.0	0.0	0.0	0.0	0.0	0.0646082217486	0.0528320833573
620877	0.049449311931	0.032	0.0	0.0161290322581	0.0	0.0135135135135	0.105263157895	0.0935207608883	0.0338983050847	0.111111111111	0.0645161290323	0.0	0.0188679245283	0.0	0.0789473684211	0.043956043956	0.0681818181818	0.0576923076923	0.0	0.09375	0.0217391304348	0.0493827160494	0.0212765957447	0.0618556701031	0.0746268656716	0.0366972477064	0.0769230769231	0.0	0.0724327600695	0.0872483221477	0.0277777777778	0.0	0.0	0.0375	0.0598290598291	0.0281798021593	0.0	0.0838997500048	0.0232558139535	0.0294117647059	0.0	0.0373831775701	0.0642857142857	0.056338028169	0.117647058824	0.0	0.0403049882663	0.0333333333333
100039968	0.852374261971	1.0367209816	0.69454171247	0.291727589964	0.393986296761	0.711955375384	1.15294752528	0.408557962181	0.83532382205	0.598881543573	0.993657266551	1.46234585275	0.553841249553	1.81632078824	1.35626930064	0.639568284266	0.231866450542	0.862796328063	0.772156885113	0.534464934176	0.669577925946	0.337248967908	1.38621171716	0.646653524544	0.537701466666	0.945040190979	0.0	1.33427403352	0.780986461681	0.323960943237	0.824834729796	0.609119308558	1.20139557897	0.720818191067	0.612107198005	0.499203169086	1.60280176703	0.503754846116	0.956586168564	0.912424774096	0.0434782608696	0.779599102355	1.16285172008	0.395176114305	1.09195184548	0.620175312066	0.84656500304	1.03118905083
621588	0.159830772191	0.214039100017	0.1	0.112903225806	0.0	0.121621621622	0.150613377206	0.175390652186	0.135593220339	0.138888888889	0.0645161290323	0.272727272727	0.11320754717	0.142857142857	0.241313815827	0.254614560455	0.159090909091	0.0881723557831	0.175	0.143280078147	0.169401766312	0.0970574588507	0.140105585122	0.263762500007	0.17290988807	0.152935091756	0.0	0.0	0.187667156052	0.200837667809	0.254720138929	0.174530078147	0.0909090909091	0.2625	0.121110470098	0.111524856121	0.0	0.0944661666763	0.093023255814	0.0	0.199346195683	0.0841121495327	0.222642321439	0.151477288763	0.117647058824	0.108108108108	0.141642840382	0.0861654166907
667296	0.00611620795107	0.04	0.0	0.0	0.0	0.0	0.0175438596491	0.013782282615	0.0169491525424	0.0	0.0	0.0	0.0188679245283	0.0	0.0	0.0	0.0	0.0192307692308	0.0	0.03125	0.0108695652174	0.00411522633745	0.0	0.020618556701	0.0149253731343	0.0045871559633	0.0	0.0	0.00335570469799	0.00671140939597	0.0	0.0	0.0	0.025	0.017094017094	0.00287769784173	0.0	0.00666666666667	0.0	0.0	0.0	0.0	0.0	0.0140845070423	0.0	0.0	0.0140845070423	0.0
100417246	0.0	0.0	0.0	0.0	0.0	0.0	0.0	0.0	0.0	0.0	0.0	0.0	0.0	0.0	0.0	0.0	0.0	0.0	0.0	0.0	0.0	0.0	0.0	0.0	0.0	0.0	0.0	0.0	0.0	0.0	0.0	0.0	0.0	0.0	0.0	0.0	0.0	0.0	0.0	0.0	0.0	0.0	0.0	0.0	0.0	0.0	0.0	0.0
666766	0.101437079515	0.072	0.0	0.0161290322581	0.0625	0.0945945945946	0.0701754385965	0.144977611669	0.0946603813681	0.0555555555556	0.0967741935484	0.0	0.0566037735849	0.142857142857	0.0526315789474	0.111757417598	0.0681818181818	0.192307692308	0.1	0.174530078147	0.0326086956522	0.072366100826	0.196357844479	0.1194326031	0.157984514936	0.0898392775262	0.0769230769231	0.125	0.11244890941	0.159428775182	0.138888888889	0.03125	0.0454545454545	0.136336132445	0.0854700854701	0.0546762589928	0.0	0.139769490439	0.046511627907	0.0294117647059	0.155867934814	0.018691588785	0.147035446434	0.056338028169	0.176470588235	0.027027027027	0.133050938981	0.152832083357
102640085	0.0	0.0	0.0	0.0	0.0	0.0	0.0	0.0275645652299	0.0	0.0	0.0	0.0	0.0	0.0	0.0	0.0	0.0	0.0	0.0	0.0	0.0	0.0	0.0975523936323	0.0	0.0	0.0	0.0	0.0	0.00335570469799	0.0	0.0	0.0	0.0	0.0125	0.0	0.00934079582206	0.0	0.0	0.0	0.0	0.0	0.0217002625691	0.0353871165028	0.0140845070423	0.0	0.0	0.0131800700566	0.0
384052	0.00305810397554	0.0	0.0	0.0161290322581	0.0	0.0	0.0	0.0	0.0	0.0	0.0	0.0	0.0	0.0	0.0	0.0	0.0	0.0	0.0	0.0	0.0	0.0	0.0	0.0	0.0	0.0	0.0	0.0	0.0	0.0	0.0	0.0	0.0	0.0462554964768	0.0	0.0	0.0	0.0	0.0	0.0	0.0	0.0	0.0	0.0	0.0	0.0	0.00469483568075	0.0
100417901	0.00917431192661	0.0	0.0	0.0	0.0	0.0	0.0	0.00869565217391	0.0	0.0	0.0	0.0	0.0	0.0	0.0	0.0	0.0	0.0	0.0	0.0	0.0	0.00411522633745	0.0212765957447	0.0	0.0	0.0045871559633	0.0	0.0	0.00335570469799	0.0201342281879	0.0	0.0	0.0	0.0	0.00854700854701	0.00431654676259	0.0	0.00666666666667	0.0	0.0	0.0	0.0	0.0142857142857	0.0	0.0	0.0	0.00469483568075	0.0
102640839	0.142507780237	0.166976781494	0.666867157364	0.0255639113019	0.657722622254	0.220774907396	0.0	0.471422398177	0.145122752953	0.0440267361311	0.0749009062868	0.399301583889	0.197347766389	0.543907846009	0.0	0.032967032967	0.4242323637	0.0609600961815	0.17267226489	0.0	0.120047762167	0.35365707643	0.0212765957447	0.639202644752	0.0	0.141967492128	0.32676365488	0.0	0.0712065801134	0.0	0.316497963212	0.127733213789	0.423724004313	0.306435779373	0.165107751532	0.345309300503	0.591325343877	0.499405447716	0.687523242177	0.506061723941	0.0434782608696	0.370810817645	0.0735657715599	0.0645769366299	0.0	0.337003595131	0.291742865742	0.105664166715
622469	2.32174102894	2.14529962466	1.74837061927	1.41709529799	2.02208147118	1.94706677783	2.54801895433	2.04502294786	1.98351216844	2.3992453078	2.3143635064	2.2298206099	2.51222330966	2.17032754492	2.54374799036	2.4165080932	2.15761530693	2.08640768886	2.51996619954	2.38993018502	1.99897823963	2.04337893446	2.04667984855	2.25682892149	2.67513247988	2.44285139813	2.22060590091	1.79024101186	2.37279605422	2.37386267759	2.44365209406	2.39814856577	1.86855413823	2.18263750294	1.81311358616	1.69787858244	1.79413388055	1.7918176205	1.79041612066	1.80708797971	1.95479434257	1.57452144431	2.0527692739	1.45492428096	2.45008071586	1.11433639976	2.19016447259	2.00556949101
100040532	0.0634706039821	0.108679700006	0.05	0.112903225806	0.0625	0.027027027027	0.0701754385965	0.0695652173913	0.0677966101695	0.0277777777778	0.115643951636	0.0909090909091	0.0754716981132	0.0	0.105263157895	0.138296291217	0.136363636364	0.0576923076923	0.075	0.179840234442	0.0978260869565	0.125770544956	0.0425531914894	0.0781954896981	0.044776119403	0.0577291857831	0.0	0.0	0.0844628355753	0.152717365786	0.166666666667	0.09375	0.162952840942	0.1	0.0919221154031	0.0454459892097	0.0	0.0638997500048	0.046511627907	0.0294117647059	0.0689114130748	0.0373831775701	0.0928571428571	0.0845070422535	0.0588235294118	0.027027027027	0.0778636737123	0.0666666666667
667354	0.823460522444	0.675346349605	0.829248125036	0.440965322627	0.797180468885	0.574456418977	0.870254605427	0.601491766105	0.789603230532	0.632080208393	0.559350000093	0.598632954611	0.875357462706	1.16713214306	0.519865460583	0.565862430736	0.590946093197	0.83999423088	0.781616562662	0.661560156295	0.671266473944	0.570402340373	0.777573374827	0.573057635066	0.609428404466	0.953214815223	1.08824653269	0.57312031259	0.735874915831	0.708766044362	0.493191319504	0.96349072185	0.632946022891	0.695056406367	0.602018936825	0.595321034008	0.509440277858	0.712745165984	0.389648546562	0.737553399913	0.304347826087	0.216541355154	0.671579843638	0.52699529014	0.877930147271	0.204998986506	0.943784330569	0.591829583405
102637131	0.149050719199	0.2574670283	0.2	0.0995149193781	0.0625	0.108108108108	0.213507456166	0.0884341304473	0.271180470111	0.133537636724	0.0	0.314493783513	0.0676408019004	0.226423214389	0.0	0.21274223826	0.0865307936832	0.0576923076923	0.218872187554	0.0625	0.0785741162011	0.251801264899	0.159401129709	0.0103092783505	0.0385815298615	0.0374767201901	0.0	0.0	0.0360395322476	0.0370708856111	0.0555555555556	0.0	0.50587650077	0.150503621513	0.0	0.0867464219953	0.0	0.117474240755	0.123765769649	0.430275194708	0.122058909655	0.236327386164	0.0998377137393	0.0704225352113	0.0	0.139727702742	0.00469483568075	0.077397603163
102631939	0.061408464012	0.0552551247649	0.079248125036	0.0	0.0	0.0	0.0731565789726	0.0288863312599	0.0537275423973	0.0440267361311	0.0	0.0	0.0	0.0	0.0263157894737	0.0833512362716	0.0	0.0	0.0	0.0	0.0533357673436	0.0345362856905	0.0425531914894	0.0266490979456	0.0	0.0525048137923	0.0	0.0	0.0228434728928	0.0	0.0	0.03125	0.0	0.044812031259	0.00854700854701	0.0247896671806	0.0	0.0305664166715	0.0	0.0	0.0	0.0720957525016	0.10105146375	0.0	0.0	0.0	0.0206212085577	0.0666666666667
100418326	0.0	0.0	0.0	0.0	0.0	0.0	0.0	0.0	0.0	0.0	0.0	0.0	0.0	0.0	0.0	0.0	0.0	0.0	0.0	0.0	0.0	0.0	0.0	0.0	0.0	0.0	0.0	0.0	0.0	0.0	0.0	0.0	0.0	0.0	0.0	0.0	0.0	0.0	0.0	0.0	0.0	0.0	0.0	0.0	0.0	0.0	0.0	0.0
676072	0.0336391437309	0.056	0.0	0.0483870967742	0.0	0.027027027027	0.0526315789474	0.0260869565217	0.08622818375	0.0277777777778	0.0322580645161	0.0	0.0754716981132	0.0	0.0	0.021978021978	0.0227272727273	0.0	0.025	0.03125	0.0434782608696	0.0205761316872	0.0425531914894	0.0618556701031	0.0149253731343	0.0485548738565	0.0769230769231	0.125	0.0335570469799	0.0134228187919	0.0833333333333	0.0	0.0	0.025	0.025641025641	0.0258992805755	0.0	0.0466666666667	0.0232558139535	0.0882352941176	0.0434782608696	0.018691588785	0.0285714285714	0.0140845070423	0.0	0.0	0.0422535211268	0.0
102632547	0.0	0.0	0.0	0.0	0.0	0.0	0.0	0.0	0.0	0.0	0.0	0.0	0.0	0.0	0.0	0.0	0.0	0.0	0.0	0.0	0.0	0.0	0.0	0.0	0.0	0.0222843164914	0.0	0.0	0.0	0.0	0.0	0.0	0.0	0.063054926492	0.0	0.0	0.0	0.0	0.0	0.0	0.0	0.0	0.0	0.0	0.0	0.0	0.0	0.0
433770	0.0122324159021	0.0126797000058	0.0	0.0	0.0	0.0	0.0350877192982	0.0173913043478	0.0	0.0277777777778	0.0	0.0	0.0188679245283	0.0	0.0	0.010989010989	0.0	0.0384615384615	0.025	0.0	0.0	0.0082304526749	0.0212765957447	0.0103092783505	0.089552238806	0.00917431192661	0.0	0.0	0.0254528942977	0.00671140939597	0.0	0.03125	0.0	0.0	0.00854700854701	0.0	0.0	0.00666666666667	0.0	0.0588235294118	0.0	0.0	0.0256068750051	0.0140845070423	0.0	0.0	0.0093896713615	0.0
665334	0.631624576703	0.688914300109	0.4	0.437011895243	0.1875	0.414348352673	0.622978508848	0.470703574936	0.551013135666	0.684418278369	0.913663103082	0.446080963237	0.606334137474	0.369280357246	0.539259292009	0.823117807997	0.606356818313	0.678166586663	0.516544452444	0.632710643703	0.498365489209	0.57553296012	0.594144946885	0.880600965985	0.67812817176	0.551718691622	0.915914661201	0.375	0.597145123538	0.771965142349	0.447076041807	1.02839120926	0.299316477305	0.431372187554	0.434612179549	0.412634460307	0.796658333493	0.547428583425	0.372093023256	0.223087132374	0.847471873753	0.244578738331	0.727218650881	0.468263952091	0.657054411849	0.162162162162	0.505439474319	0.438997500048
100418217	1.84749604887	1.83438023523	1.91357092861	1.35926894796	1.97744112633	1.8373714051	1.99511258795	1.83432737568	1.88882597289	1.73177880551	1.6387496619	2.00122304873	1.70296271824	1.48461677468	1.94364763609	2.00182917172	2.31138423968	1.83099834058	2.21942434847	1.90172921998	1.58635987216	1.79408308765	1.91595612797	2.27323990884	2.06635584232	1.80211774953	2.27933188595	1.52860233631	1.89222251194	1.98583945484	2.25138716707	2.10902064255	1.61416967734	1.77352594968	1.68532529316	1.79738398602	1.7044277781	1.92028519316	1.6913035354	2.01270814804	1.81679404114	1.14872647472	2.02112717243	1.85498263108	1.95301767326	1.20032074139	1.702584167	1.92458492204
545681	0.365931725948	0.201359400012	0.279248125036	0.249312594824	0.594731239892	0.552868524745	0.281480598585	0.854562531823	0.207591991753	0.226942361151	0.147902016152	0.0	0.265600294284	0.512137500103	0.331183223703	0.294557539029	0.476756361898	0.514403379103	0.089624062518	0.143280078147	0.134128804379	1.25701836978	0.253338097779	0.310692281034	0.10447761194	0.283376410435	0.506535576978	0.834053167746	0.261691123916	0.240263635044	0.237840067339	0.112030078147	0.653608107594	0.472516430775	0.231231585646	0.377620525753	0.0	0.29354250296	0.558833673821	0.640630581218	0.217391304348	0.93725337364	0.266074948095	0.149083978883	0.294117647059	0.82738007602	0.301474022804	0.252832083357
100502973	0.235570598771	0.210814208554	0.530551239866	0.226156032949	0.547596952028	0.0863826678754	0.271312857586	0.192744381181	0.281191930313	0.241678881059	0.111594568343	0.829465573803	0.500140422202	0.142857142857	0.252824481941	0.334013181609	0.25380495786	0.299782973761	0.38463645003	0.49137106934	0.064205332561	0.195157556595	0.718903278053	0.211738906733	0.2225608842	0.417729280412	0.21595037862	0.0	0.162321110708	0.221479962955	0.35355334596	0.257150584078	0.299996038281	0.175809284559	0.0540335734606	0.212094824523	0.0	0.110747273158	0.290274405388	0.379448353896	0.33358371052	0.0934579439252	0.266557369042	0.172935907862	0.0932330882776	0.112700675715	0.2886867537	0.119498750024
100416056	0.0	0.0	0.0	0.0	0.0	0.0	0.0	0.0	0.0	0.0	0.0	0.0	0.0	0.0	0.0	0.0	0.0	0.0	0.0	0.0	0.0	0.0	0.0	0.0	0.0	0.0	0.0	0.0	0.0	0.0	0.0	0.0	0.0	0.0	0.0	0.0	0.0	0.0	0.0	0.0	0.0	0.0	0.0	0.0	0.0	0.0	0.0	0.0
100417429	0.00305810397554	0.0	0.172971580932	0.153287511903	0.0	0.0	0.0	0.00869565217391	0.0755835867566	0.0	0.0	0.0	0.0	0.401050703151	0.0	0.0	0.0	0.0	0.0	0.0	0.0	0.0525303357644	0.0	0.0	0.0	0.00917431192661	0.0	0.0	0.0120300755058	0.0	0.0	0.0	0.0	0.025	0.0	0.00143884892086	0.0	0.0327126039707	0.100509955695	0.0	0.0	0.00934579439252	0.00714285714286	0.0	0.0	0.0	0.00744113850103	0.0
102634021	0.0	0.0	0.0	0.0	0.0	0.0	0.0	0.0	0.0	0.0	0.0	0.0	0.0	0.0	0.0	0.0	0.0	0.0	0.0	0.0	0.0	0.0	0.0	0.0	0.0	0.0	0.0	0.0	0.0	0.0	0.0	0.0	0.0	0.0125	0.0	0.0	0.0	0.0	0.0	0.0	0.0	0.0	0.0	0.0	0.0	0.0	0.0	0.0
100503595	0.0204906413399	0.0	0.0	0.0	0.0	0.0	0.0	0.0	0.0169491525424	0.0	0.0	0.0	0.0	0.452846428777	0.0	0.0	0.0227272727273	0.0	0.0	0.0	0.0714114740036	0.0850406207482	0.0	0.0	0.0	0.0	0.0	0.0	0.0139930369176	0.0	0.0	0.0	0.0	0.0	0.0	0.116546258156	0.0	0.0478660606001	0.148256730962	0.0	0.0	0.0560747663551	0.0	0.0487243889949	0.0	0.0	0.0	0.0
100047000	0.0660090596352	0.064	0.0	0.0161290322581	0.0	0.0675675675676	0.0526315789474	0.194111683283	0.104575000024	0.0277777777778	0.0322580645161	0.181818181818	0.0377358490566	0.142857142857	0.0526315789474	0.10989010989	0.0227272727273	0.0192307692308	0.064624062518	0.0	0.0217391304348	0.0411522633745	0.063829787234	0.0824742268041	0.0943571357446	0.0722701261567	0.153846153846	0.0	0.0570469798658	0.0844628355753	0.0	0.0625	0.0454545454545	0.170548202372	0.0683760683761	0.0926886067137	0.222222222222	0.0830628774576	0.0	0.0588235294118	0.0434782608696	0.289273883111	0.0583566071531	0.0281690140845	0.235294117647	0.027027027027	0.0328638497653	0.0333333333333
669445	0.204663035179	0.238039100017	0.1	0.209677419355	0.161560156295	0.170067060821	0.276401535126	0.284171304398	0.310844915303	0.0277777777778	0.258064516129	0.181818181818	0.383770754771	0.226423214389	0.173288486861	0.320548626389	0.390225568215	0.203556971168	0.268872187554	0.237030078147	0.260371699026	0.194114917701	0.313933776642	0.201906829904	0.157984514936	0.3417132165	0.641526923298	0.125	0.225660203351	0.297473531514	0.29874687506	0.21875	0.208407386396	0.264624062518	0.199485897461	0.20599533084	0.0	0.168932333353	0.116279069767	0.340734191198	0.224779347889	0.130841121495	0.186928035725	0.288870070483	0.294117647059	0.162162162162	0.294631528652	0.0666666666667
625405	0.221512500024	0.324078200035	0.05	0.186854233883	0.25	0.331213175734	0.283682894762	0.409377771284	0.17940614408	0.11583125004	0.263545967788	0.454545454545	0.331791745297	0.142857142857	0.320261184248	0.434820535092	0.437667905516	0.26124927886	0.412744375108	0.21875	0.242326590362	0.466815702093	0.161382180866	0.549120232026	0.294849067196	0.303621445	0.429612500055	0.0	0.217298280209	0.358621392671	0.0833333333333	0.461090234442	0.280451136429	0.311560156295	0.204485576954	0.226771425338	0.111111111111	0.323398500029	0.157090407027	0.237866554154	0.416737500031	0.165933528058	0.357819553607	0.370983802857	0.235294117647	0.135135135135	0.260817695416	0.272330833381
102637389	0.0	0.0	0.0	0.0	0.0	0.0	0.0	0.0	0.0	0.0	0.0	0.0	0.0	0.0	0.0	0.0	0.274473081751	0.0	0.0	0.0	0.0	0.0	0.0	0.0381488630736	0.0	0.0	0.0	0.0	0.0	0.0	0.0	0.0	0.0	0.0	0.0	0.0143803646574	1.87068322269	0.192194641624	0.0	0.0	0.0	0.0	0.0	0.206728445657	0.0	0.0	0.0	0.0
194227	0.0	0.0	0.0	0.0	0.0	0.0	0.0	0.0	0.0	0.0	0.0	0.0	0.0	0.0	0.0	0.0	0.0	0.0	0.0	0.0	0.0	0.0	0.0	0.0	0.0	0.0	0.0	0.0	0.0	0.0	0.0	0.0	0.0	0.0	0.0	0.0	0.0	0.0	0.0	0.0	0.0	0.0	0.0	0.0	0.0	0.0	0.0	0.0
666282	0.00611620795107	0.008	0.0	0.0	0.0	0.0135135135135	0.0	0.0347826086957	0.0	0.0	0.0	0.0	0.0	0.0	0.0	0.0	0.0227272727273	0.0	0.0	0.0	0.0	0.0123456790123	0.0	0.0103092783505	0.0298507462687	0.0	0.0	0.0	0.00335570469799	0.0	0.0	0.0	0.0	0.025	0.00854700854701	0.00863309352518	0.0	0.0	0.0	0.0	0.0	0.00934579439252	0.00714285714286	0.0140845070423	0.0	0.0	0.00469483568075	0.0
102637546	0.0971878170938	0.280699833608	0.2	0.273041365137	0.278714476165	0.389974789128	0.183408759537	0.131102744322	0.043812923741	0.0	0.0	0.0909090909091	0.0626778885828	0.0	0.292381139732	0.0812342573932	0.0227272727273	0.297121329722	0.128232075423	0.158983213789	0.21305290778	0.573676942876	0.054999202143	0.240573853228	0.0655569764594	0.0634072017177	0.480609808726	0.0	0.347805967291	0.0424290476167	0.239704350558	0.0	0.117498295487	0.0783348317586	0.0410885036074	0.174438623593	0.0	0.368790853009	0.0697674418605	0.0	0.0	0.225065434739	0.0165852006778	0.159368303694	0.529079613933	0.125509626751	0.0238848020716	0.0333333333333
100126227	0.410449991574	0.736941746105	0.708683856815	0.509789430703	0.653586304942	0.122875096499	0.461213234276	0.165917980277	0.639485051368	0.289267442473	0.13185364004	0.632199664581	0.245691963073	1.26184143059	0.429847458941	0.148459065982	0.219868006094	0.225323451179	0.478302450814	0.658972205556	0.647286900561	0.152127741868	0.713442103059	0.475918217074	0.336625697415	0.676548732309	0.905117608354	0.0	0.357852581063	0.171521907604	0.81775806334	0.46012106934	0.5770360525	1.18479015619	0.556909474672	0.284260869823	0.767432288401	0.0574313989608	0.117311491148	0.406756551032	0.242824456553	0.121282989939	0.468438025025	0.291190408674	0.0	0.0540540540541	0.608790057281	0.186165416691
100049161	0.0	0.0	0.0	0.0	0.0	0.0	0.0	0.0	0.0	0.0	0.0	0.0	0.0	0.0	0.0	0.0	0.0	0.0	0.0	0.0	0.0	0.0	0.0	0.0	0.0	0.0	0.0	0.0	0.0	0.0	0.0	0.0	0.0	0.0	0.0	0.0	0.0	0.0	0.0	0.0	0.0	0.0	0.0	0.0	0.0	0.0	0.0	0.0
100038703	0.472959336518	0.527325376492	0.777567389156	0.302139426266	0.332620505931	0.851721252576	0.315647725869	0.681544764805	0.51139175782	0.0	0.0	0.0	0.544744904886	1.390188433	0.187882930326	0.26666920289	1.45440171417	0.254414805742	0.341096404745	0.614358977555	0.252146507984	0.664309173684	1.65092016848	0.774041848639	0.0495810163416	0.487942710796	0.0769230769231	0.73533038117	0.133309201187	0.0747878068053	0.547002149646	0.221813502592	0.700324316464	0.468439950176	0.185997523855	0.711017433658	0.369103121654	0.85273411439	0.821886697829	0.844273559087	0.122058909655	0.7145363709	0.278435827749	0.291121779452	0.549664465172	1.15452035986	0.660937351511	0.0
627585	0.0782414755374	0.024	0.05	0.0	0.0625	0.0540540540541	0.0701754385965	0.0659561956584	0.0	0.0440267361311	0.08338588712	0.0909090909091	0.0377358490566	0.0	0.0526315789474	0.0769230769231	0.0227272727273	0.126633894245	0.025	0.0	0.0217391304348	0.0288065843621	0.0212765957447	0.0885047680487	0.0535069029958	0.045871559633	0.0769230769231	0.0	0.0978856543672	0.0576171979914	0.111111111111	0.0625	0.0909090909091	0.044812031259	0.017094017094	0.0388489208633	0.111111111111	0.0638997500048	0.0601154069935	0.147058823529	0.0	0.0	0.0714285714286	0.056338028169	0.117647058824	0.027027027027	0.0665254694903	0.0
100418368	0.00305810397554	0.0	0.0	0.0	0.0	0.0	0.0	0.0	0.0	0.0	0.0322580645161	0.0	0.0	0.0	0.0	0.0	0.0	0.0	0.0	0.0	0.0	0.00411522633745	0.0	0.0	0.0	0.0	0.0	0.0	0.00335570469799	0.0	0.0	0.0	0.0	0.0	0.0	0.0	0.0	0.00666666666667	0.0	0.0	0.0	0.0	0.0	0.0	0.0	0.0	0.0	0.0
100384872	0.0214067278287	0.024	0.166096404744	0.0	0.0	0.0675675675676	0.0175438596491	0.0347826086957	0.117065942298	0.0440267361311	0.0322580645161	0.0909090909091	0.0377358490566	0.0	0.0	0.0503842033046	0.104203693198	0.0497108173215	0.025	0.0	0.0694817111172	0.0246913580247	0.0425531914894	0.0412371134021	0.0298507462687	0.0550199698939	0.0769230769231	0.0	0.0981155030237	0.0374829698035	0.0277777777778	0.0	0.0	0.0600919365257	0.10046912395	0.0516411464579	0.842773611191	0.0266666666667	0.0	0.0294117647059	0.0	0.00934579439252	0.0583566071531	0.0422535211268	0.0932330882776	0.0428368243438	0.0731688380315	0.0333333333333
100040854	0.0	0.0	0.0	0.0	0.0	0.0	0.0	0.0	0.0	0.0	0.0	0.0	0.0	0.0	0.0	0.0	0.0	0.0	0.0	0.0	0.0	0.0	0.0	0.0	0.0	0.0	0.0	0.0	0.0	0.0	0.0	0.0	0.0	0.0	0.0	0.0	0.0	0.0	0.0	0.0	0.0	0.0	0.0	0.0	0.0	0.0	0.0	0.0
626700	0.0	0.0	0.0	0.0	0.0	0.0	0.0	0.0	0.0	0.0	0.0	0.0	0.0	0.0	0.0	0.0	0.0	0.0	0.0	0.0	0.0	0.0	0.0	0.0	0.0	0.0	0.0	0.0	0.0	0.0	0.0	0.0	0.0	0.0	0.0	0.0	0.0	0.0	0.0	0.0	0.0	0.0	0.0	0.0	0.0	0.0	0.0	0.0
666015	0.00305810397554	0.0	0.0	0.0	0.0	0.0135135135135	0.0	0.0173913043478	0.0	0.0555555555556	0.0	0.0	0.0188679245283	0.0	0.0263157894737	0.0	0.0	0.0	0.0	0.0	0.0389669837035	0.0123456790123	0.0	0.020618556701	0.0	0.0045871559633	0.0	0.0	0.00671140939597	0.0	0.0	0.0	0.0	0.0	0.0	0.00143884892086	0.0	0.00666666666667	0.0	0.0	0.0	0.0	0.00714285714286	0.0	0.0	0.0	0.0	0.0
545693	0.0	0.0	0.0	0.0	0.0	0.0	0.0	0.0	0.0	0.0	0.0	0.0	0.0	0.0	0.0	0.0	0.0	0.0	0.0	0.0	0.0	0.0	0.0	0.0	0.0	0.0	0.0	0.0	0.0	0.0	0.0	0.0	0.0	0.0	0.0	0.0	0.0	0.0	0.0	0.0	0.0	0.0	0.0	0.0	0.0	0.0	0.0	0.0
638991	0.00917431192661	0.0	0.0	0.0	0.0	0.150413115714	0.0350877192982	0.0173913043478	0.0	0.0	0.0322580645161	0.0	0.0	0.0	0.0263157894737	0.0549450549451	0.0227272727273	0.0961538461538	0.0	0.0	0.0	0.0246913580247	0.0212765957447	0.0103092783505	0.0385815298615	0.02561909404	0.0	0.0	0.0268456375839	0.00671140939597	0.0	0.0	0.0	0.025	0.0	0.00575539568345	0.111111111111	0.0133333333333	0.03685959304	0.0	0.0	0.00934579439252	0.0214285714286	0.0140845070423	0.0588235294118	0.0	0.00469483568075	0.0
102640906	0.0	0.0	0.0	0.0	0.0	0.0	0.0	0.0	0.0	0.0	0.0	0.0	0.0	0.0	0.0	0.0	0.0	0.0	0.0	0.0	0.0	0.0	0.0	0.0	0.0	0.0	0.0	0.0	0.0	0.0	0.0	0.0	0.0	0.0	0.0	0.0	0.0	0.0	0.0	0.0	0.0	0.0	0.0	0.0	0.0	0.0	0.0	0.0
383592	0.0286431871995	0.008	0.0	0.0	0.0	0.0	0.0	0.0	0.0508474576271	0.0	0.0	0.0	0.0	0.0	0.0	0.0643734175289	0.0	0.0893049267263	0.0	0.0	0.0361079140749	0.0	0.0212765957447	0.0	0.0149253731343	0.00917431192661	0.0	0.0	0.0537807876641	0.0	0.0	0.0	0.0	0.055742895233	0.0	0.0302985383004	0.0	0.0421461872993	0.0772541417416	0.0	0.0	0.0	0.0	0.0	0.0	0.0	0.0	0.0
433776	0.444993979222	0.32075790004	0.279248125036	0.180160080668	0.1875	0.346780785105	0.384645833396	0.301406766068	0.415419915327	0.36583125004	0.0967741935484	0.272727272727	0.416881839718	0.512137500103	0.451840131617	0.478973523092	0.231134659124	0.394418750083	0.293872187554	0.1875	0.20385747285	0.258640432128	0.377763563876	0.298193943336	0.286118283604	0.442638116044	0.538461538462	0.125	0.445304960118	0.32658911475	0.226942361151	0.3125	0.299316477305	0.388684218813	0.18593920942	0.238879392963	0.111111111111	0.349444437333	0.153138662807	0.269703676513	0.268257608758	0.230483907456	0.272105267893	0.284083450725	0.117647058824	0.0968908783978	0.382682643685	0.338997500048
626316	0.0	0.0	0.0	0.0	0.0	0.0	0.0	0.0	0.0	0.0	0.0	0.0	0.0	0.0	0.0	0.0	0.0	0.0	0.0	0.0	0.0	0.0	0.0	0.0	0.0	0.0	0.0	0.0	0.0	0.0	0.0	0.0	0.0	0.0	0.0	0.0	0.0	0.0	0.0	0.0	0.0	0.0	0.0	0.0	0.0	0.0	0.0	0.0
100503810	0.0	0.0	0.0	0.0	0.0	0.0	0.0	0.0	0.0	0.0	0.0	0.0	0.0	0.0	0.0	0.0	0.0	0.0	0.0	0.0	0.0	0.0	0.0	0.0	0.0149253731343	0.0	0.0	0.0	0.0	0.00671140939597	0.0	0.0	0.0	0.0	0.0	0.0	0.0	0.0	0.0	0.0	0.0	0.0	0.0	0.0	0.0	0.0	0.0	0.0
100040861	0.0	0.0	0.0	0.0	0.0	0.0	0.0	0.0	0.0	0.0	0.0	0.0	0.0	0.0	0.0	0.0	0.0	0.0	0.0	0.0	0.0	0.0	0.0	0.0	0.0	0.0	0.0	0.0	0.0	0.0	0.0	0.0	0.0	0.0	0.0	0.0	0.0	0.0	0.0	0.0	0.0	0.0	0.0	0.0	0.0	0.0	0.0	0.0
102636131	0.0434688658128	0.108211993913	0.0	0.0	0.0	0.0135135135135	0.0175438596491	0.0	0.333080075137	0.0277777777778	0.0	0.0	0.782606200747	0.226423214389	0.0	0.0	0.0	0.0	0.139624062518	0.0	0.0	0.0082304526749	0.916573780876	0.0852246035123	0.0	0.581250208776	0.0	0.0	0.0281621390026	0.0	0.153432276557	0.399417491048	0.0	0.0665241011861	0.017094017094	0.0660702355065	0.0	0.104094998185	0.03685959304	0.0466165441388	0.0	0.0	0.0	0.0140845070423	0.397346323656	0.0	0.349745704388	0.0
102637915	0.00611620795107	0.008	0.0	0.0	0.0	0.0135135135135	0.0	0.0	0.0	0.0	0.0	0.0	0.0	0.0	0.0	0.0	0.0	0.0	0.0	0.0	0.0	0.0	0.0	0.0	0.0	0.0	0.0	0.0	0.00671140939597	0.0	0.0	0.0	0.0	0.0	0.00854700854701	0.00287769784173	0.0	0.0133333333333	0.0	0.0	0.0	0.0	0.00714285714286	0.0	0.0	0.0	0.0	0.0
277666	0.0	0.0	0.0	0.0	0.0	0.0	0.0	0.0	0.0	0.0	0.0	0.0	0.0	0.0	0.0	0.0	0.0	0.0	0.0	0.0	0.0	0.00411522633745	0.0	0.0	0.0	0.0	0.0	0.0	0.0	0.0	0.0	0.0	0.0	0.0	0.0	0.0	0.0	0.00666666666667	0.0	0.0	0.0	0.0	0.0	0.0	0.0	0.0	0.0	0.0
666049	0.0	0.0	0.0	0.0	0.0	0.0	0.0	0.0	0.0	0.0	0.0	0.0	0.0	0.0	0.0	0.0	0.0	0.0	0.0	0.0	0.0	0.0	0.0	0.0	0.0	0.0	0.0	0.0	0.0	0.0	0.0	0.0	0.0	0.0	0.0	0.0	0.0	0.0	0.0	0.0	0.0	0.0	0.0	0.0	0.0	0.0	0.0	0.0
100040924	1.61502734424	1.46899846596	0.724592654817	0.615670211324	1.12398163704	1.19171128025	1.54805442384	1.34048077204	1.32253495383	2.96194333048	1.54302132247	1.06862613656	1.38498347033	2.61417257406	1.720029224	2.09141027541	1.31001559368	1.85487982839	1.49289684046	1.63022139782	1.85743406175	2.14790002538	1.09758703407	1.79293276826	1.88214854437	1.08449990089	2.03408752395	2.69807627966	1.83086843934	2.05095467506	1.49928999034	1.94043816462	0.862603632886	1.44607626274	1.30623315178	1.18039811093	0.73166250008	1.82057277589	1.09010006932	1.7357376952	1.37659904773	0.986501225115	1.43069782529	0.719667121207	2.90132331875	0.581345270387	1.31137426553	1.09128645649
279185	0.0	0.0	0.0	0.0	0.0	0.0	0.0	0.0	0.0	0.0	0.0	0.0	0.0	0.0	0.0	0.0	0.0	0.0	0.0	0.0	0.0	0.0	0.0	0.0	0.0	0.0	0.0	0.0	0.0	0.0	0.0	0.0	0.0	0.0	0.0	0.0	0.0	0.0	0.0	0.0	0.0	0.0	0.0	0.0	0.0	0.0	0.0	0.0
381569	0.0	0.0	0.0	0.0	0.0	0.0	0.0	0.0	0.0	0.0	0.0	0.0	0.0	0.0	0.0	0.0	0.0	0.0	0.0	0.0	0.0	0.0	0.0	0.0	0.0	0.0	0.0	0.0	0.0	0.0	0.0	0.0	0.0	0.0	0.0	0.0	0.0	0.0	0.0	0.0	0.0	0.0	0.0	0.0	0.0	0.0	0.0	0.0
277668	0.0	0.0	0.0	0.0	0.0	0.0	0.0	0.0	0.0	0.0	0.0	0.0	0.0	0.0	0.0	0.0	0.0	0.0	0.0	0.0	0.0	0.0	0.0	0.0	0.0	0.0	0.0	0.0	0.0	0.0	0.0	0.0	0.0	0.0	0.0	0.0	0.0	0.00666666666667	0.0	0.0	0.0	0.0	0.0	0.0140845070423	0.0	0.0	0.0	0.0
277667	0.0	0.0	0.0	0.0	0.0	0.0	0.0	0.0	0.0	0.0	0.0	0.0	0.0	0.0	0.0	0.0	0.0	0.0	0.0	0.0	0.0	0.0	0.0	0.0	0.0	0.0	0.0	0.0	0.0	0.0	0.0	0.0	0.0	0.0	0.0	0.0	0.0	0.0	0.0	0.0	0.0	0.0	0.0	0.0	0.0	0.0	0.0	0.0
194224	0.0	0.0	0.0	0.0	0.0	0.0	0.0	0.0	0.0	0.0	0.0	0.0	0.0	0.0	0.0	0.0	0.0	0.0	0.0	0.0	0.0	0.0	0.0	0.0	0.0	0.0	0.0	0.0	0.0	0.0	0.0	0.0	0.0	0.0	0.0	0.0	0.0	0.0	0.0	0.0	0.0	0.0	0.0	0.0	0.0	0.0	0.0	0.0
626922	0.0	0.0	0.0	0.0	0.0	0.0	0.0	0.0	0.0	0.0	0.0	0.0	0.0	0.0	0.0	0.0	0.0	0.0	0.0	0.0	0.0	0.0	0.0	0.0	0.102726015662	0.0	0.0	0.0	0.0	0.0	0.0	0.0	0.0	0.0	0.0	0.0	0.0	0.0	0.0	0.0	0.0	0.0	0.0	0.0	0.0	0.0	0.0	0.0
100041077	0.0	0.0	0.0	0.0	0.0	0.0	0.0	0.0	0.0	0.0	0.0	0.0	0.0	0.0	0.0	0.0	0.0	0.0	0.0	0.0	0.0	0.0	0.0	0.0	0.0	0.0	0.0	0.0	0.0	0.0	0.0	0.0	0.0	0.0	0.0	0.0	0.0	0.0	0.0	0.0	0.0	0.0	0.0	0.0	0.0	0.0	0.0	0.0
194225	0.013216905489	0.0	0.0	0.0161290322581	0.0625	0.027027027027	0.0	0.0347826086957	0.0169491525424	0.0	0.0	0.0	0.0	0.0	0.0263157894737	0.021978021978	0.0	0.0	0.025	0.0	0.0	0.0534979423868	0.0212765957447	0.0515463917526	0.0298507462687	0.0045871559633	0.0769230769231	0.25	0.010067114094	0.0201342281879	0.0277777777778	0.0	0.0909090909091	0.0125	0.017094017094	0.0296186510802	0.111111111111	0.02	0.0	0.0	0.0434782608696	0.00934579439252	0.0357142857143	0.0364079225454	0.0	0.027027027027	0.00469483568075	0.0666666666667
436146	0.00917431192661	0.0	0.0	0.0161290322581	0.0	0.0135135135135	0.0	0.0	0.0	0.0277777777778	0.0	0.0	0.0	0.0	0.0	0.0	0.0227272727273	0.0	0.0	0.0	0.0	0.00411522633745	0.0	0.0103092783505	0.0	0.0	0.0	0.0	0.00671140939597	0.00671140939597	0.0	0.0	0.0	0.0	0.00854700854701	0.00143884892086	0.0	0.00666666666667	0.0	0.0	0.0	0.0	0.0142857142857	0.0	0.0	0.0	0.0	0.0
100534283	0.00969396024905	0.0	0.0	0.0	0.0	0.0	0.0	0.0	0.0	0.0	0.0	0.0	0.0	0.0	0.0	0.0	0.0	0.0	0.0	0.0	0.0	0.00411522633745	0.0	0.0	0.0	0.0	0.0	0.0	0.0	0.0	0.0	0.0	0.0	0.0	0.0	0.0	0.0	0.0	0.0	0.0	0.0	0.0	0.0	0.0	0.0	0.0	0.0	0.0
100042178	0.0292071767137	0.0	0.0	0.0	0.0	0.0135135135135	0.0	0.0	0.0	0.0	0.0	0.0	0.0	0.0	0.0	0.0	0.0	0.0	0.0	0.03125	0.0	0.00411522633745	0.0	0.0	0.0	0.0	0.0	0.0	0.00671140939597	0.0	0.0	0.099060156295	0.0	0.0	0.0	0.0	0.0	0.0	0.0	0.0	0.0	0.0	0.0	0.0	0.0	0.0	0.0	0.0
100417902	0.0152905198777	0.008	0.0	0.0	0.0	0.0	0.0	0.00869565217391	0.0169491525424	0.0277777777778	0.0322580645161	0.0	0.0	0.0	0.0263157894737	0.0	0.0227272727273	0.0	0.0	0.0	0.0108695652174	0.00411522633745	0.0	0.0	0.0149253731343	0.00917431192661	0.0	0.0	0.00335570469799	0.0134228187919	0.0	0.0	0.0	0.0125	0.0	0.00575539568345	0.0	0.0133333333333	0.0	0.0	0.0	0.0	0.00714285714286	0.0	0.0	0.0	0.0	0.0
433779	0.0	0.0	0.0	0.0	0.0	0.0	0.0	0.0	0.0	0.0	0.0	0.0	0.0	0.0	0.0	0.0	0.0	0.0	0.0	0.0	0.0	0.0	0.0	0.0	0.0	0.0	0.0	0.0	0.0	0.0	0.0	0.0	0.0	0.0	0.0	0.0	0.0	0.0	0.0	0.0	0.0	0.0	0.0	0.0	0.0	0.0	0.0	0.0
666150	0.0	0.0	0.0	0.0	0.0625	0.027027027027	0.0175438596491	0.0	0.0	0.0	0.0322580645161	0.0	0.0	0.0	0.0	0.010989010989	0.0	0.0384615384615	0.0	0.0	0.0108695652174	0.0147529321017	0.0	0.0	0.0	0.0	0.0	0.0	0.00671140939597	0.0134228187919	0.0	0.0	0.0	0.025	0.00854700854701	0.00287769784173	0.0	0.0	0.0	0.0	0.0	0.0	0.0	0.0140845070423	0.0	0.0	0.0	0.0
100041232	0.0988438168039	0.0846797000058	0.05	0.0483870967742	0.0625	0.0675675675676	0.122807017544	0.157999347839	0.0169491525424	0.0718045139089	0.193548387097	0.0	0.0676408019004	0.0	0.184210526316	0.043956043956	0.113636363636	0.115384615385	0.075	0.0625	0.0933148097904	0.120740123469	0.0	0.103092783505	0.143059141802	0.0669034977097	0.0	0.0	0.0858555788615	0.111308473159	0.0277777777778	0.0625	0.0909090909091	0.032312031259	0.025641025641	0.106258453248	0.0	0.101132833343	0.14348662794	0.0882352941176	0.0434782608696	0.0654205607477	0.0285714285714	0.106830457757	0.235294117647	0.0	0.0516431924883	0.0
627085	0.0	0.0	0.0	0.0	0.0	0.0	0.0	0.0	0.0	0.0	0.0	0.0	0.0	0.0	0.0	0.0	0.0	0.0	0.0	0.0	0.0	0.0	0.0	0.0	0.0	0.0	0.0	0.0	0.0	0.0	0.0	0.0	0.0	0.0	0.0	0.0	0.0	0.0	0.0	0.0	0.0	0.0	0.0	0.0	0.0	0.0	0.0	0.0
627009	0.0	0.0	0.0	0.0	0.0	0.0	0.0	0.0	0.0	0.0	0.0	0.466298456085	0.0	0.0	0.0	0.0	0.0	0.0	0.0	0.0	0.0	0.0	0.0	0.0	0.0	0.0	0.0	0.0	0.0	0.0	0.0	0.0	0.0	0.0	0.0	0.0	0.0	0.0	0.0	0.0	0.0	0.0	0.0	0.0	0.0	0.0	0.0	0.0
666194	0.047660435782	0.016	0.0	0.0322580645161	0.0	0.0619589527124	0.0350877192982	0.0434782608696	0.0169491525424	0.127360069464	0.0	0.0	0.0377358490566	0.0	0.09434111844	0.0787903846312	0.0	0.0576923076923	0.0	0.0	0.0172278532687	0.0377363168784	0.0212765957447	0.0309278350515	0.0149253731343	0.0466510321167	0.0	0.0	0.0489428271836	0.0810524536715	0.0555555555556	0.0	0.117498295487	0.0125	0.0	0.0273381294964	0.111111111111	0.0133333333333	0.0232558139535	0.0	0.0	0.018691588785	0.05	0.0422535211268	0.0588235294118	0.027027027027	0.0422535211268	0.0
666215	1.18086082298	0.928054737593	0.479248125036	0.717347730468	0.51062031259	1.23187377252	1.01476985093	0.860399918373	0.980231542313	1.02134280662	0.989667742121	0.878343463434	1.03857033929	1.2824685605	1.52814491984	1.02365658044	1.10732499744	1.40995078447	1.12883197327	0.856770799998	0.956066802662	1.09282540099	1.12175106144	0.899484503091	1.37540923916	0.993967890999	1.80873285686	1.72307935569	1.18406748631	1.09729950869	1.53357790876	1.32328844495	0.968437922161	0.816340779853	0.850084167083	0.79470664612	0.943539232926	0.931821502268	1.23194398273	1.05113510867	1.07787222238	0.636752702974	1.09547551434	0.65829005204	0.974249554366	0.328916891931	1.03929496812	0.940203287133
626995	0.0	0.0	0.0	0.0	0.0	0.0	0.0	0.0	0.0	0.0	0.0	0.0	0.0	0.0	0.0	0.0	0.0	0.0	0.0	0.0	0.0	0.0	0.0	0.0	0.0	0.0	0.0	0.0	0.0	0.0	0.0	0.0	0.0	0.0	0.0	0.0	0.0	0.0	0.0232558139535	0.0	0.0	0.0	0.0	0.0	0.0	0.0	0.0	0.0
100534282	0.0	0.0	0.0	0.0	0.0	0.0	0.0	0.0	0.0	0.0	0.0	0.0	0.0	0.0	0.0	0.0	0.0	0.0	0.0	0.0	0.0	0.0	0.0	0.0	0.0	0.0	0.0	0.0	0.0	0.0	0.0	0.0	0.0	0.0	0.0	0.0	0.0	0.0	0.0	0.0	0.0	0.0	0.0	0.0	0.0	0.0	0.0	0.0
102634405	0.00305810397554	0.0	0.0	0.0	0.0	0.0	0.0	0.0	0.0	0.0	0.0	0.0	0.0	0.0	0.0	0.010989010989	0.0	0.0	0.0	0.0	0.0	0.0	0.0	0.0	0.0	0.0128777748718	0.0	0.0	0.0	0.0	0.0	0.0	0.0454545454545	0.0	0.0	0.00431654676259	0.0	0.0	0.0	0.0	0.0	0.0	0.0	0.0	0.0	0.027027027027	0.0	0.0
545716	0.085626911315	0.0585754247591	0.05	0.0161290322581	0.161560156295	0.0584044337147	0.115525657907	0.0521739130435	0.114489618681	0.0555555555556	0.08338588712	0.0	0.124244575485	0.142857142857	0.204075986899	0.0613732142936	0.0681818181818	0.107403125014	0.089624062518	0.0	0.0280974184861	0.065750123142	0.0212765957447	0.0842260309427	0.0920884328573	0.0825688073394	0.153846153846	0.125	0.0937074245087	0.0530663798363	0.0555555555556	0.125	0.0454545454545	0.0625	0.0220936965874	0.0670287230226	0.0	0.105032583348	0.093023255814	0.147058823529	0.130434782609	0.0654205607477	0.0857142857143	0.0140845070423	0.0	0.027027027027	0.0543894953085	0.0
194189	0.150656460264	0.140679700006	0.15	0.0161290322581	0.0	0.123917905425	0.12578815792	0.114521086969	0.0677966101695	0.111111111111	0.0322580645161	0.0909090909091	0.0754716981132	0.142857142857	0.0263157894737	0.0833512362716	0.149658238653	0.126633894245	0.064624062518	0.15625	0.0434782608696	0.0994647119401	0.063829787234	0.131493685589	0.10447761194	0.0925225917497	0.0769230769231	0.125	0.140428337728	0.0911742449713	0.0995822916867	0.135060252965	0.181818181818	0.107312031259	0.0512820512821	0.116085899289	0.0	0.171078520652	0.046511627907	0.0588235294118	0.0434782608696	0.0708875000067	0.133963482158	0.0845070422535	0.176470588235	0.0540540540541	0.0966430164353	0.0666666666667
666640	0.0	0.0	0.0	0.0	0.0	0.0	0.0	0.0	0.0	0.0277777777778	0.0	0.0	0.0	0.0	0.0	0.010989010989	0.0	0.0	0.0	0.0	0.0	0.0	0.0	0.0	0.0	0.0	0.0	0.0	0.0	0.0	0.0	0.0	0.0	0.0	0.0	0.00287769784173	0.0	0.0	0.0	0.0	0.0	0.0	0.0	0.0	0.0	0.0	0.0	0.0
666532	0.656981727505	0.775326202145	1.09900474695	0.416925445328	0.697176131816	0.838320257957	0.884143904256	0.628893908471	0.66567526967	0.171386805596	0.371980047114	0.399301583889	0.109572734378	0.369280357246	0.626564737514	0.366660558594	1.2796547998	0.378111117265	1.10742160839	0.0	0.409906561205	0.732082414585	0.792054723378	1.0088130729	0.346428662482	0.356345713293	1.10963199256	0.55742895233	0.464072195483	0.215000856234	0.341644667177	0.640235372833	0.437698028185	0.470299389111	0.36804435791	1.00833588636	1.35714656898	1.15783928376	0.537511376968	1.17886658867	0.387256112853	0.594506516465	0.672244554804	0.47763761734	0.442562468004	0.716208684856	0.175467671574	0.181981053955
626288	0.123363455666	0.072	0.0	0.0	0.0625	0.174417440481	0.0350877192982	0.131912391317	0.155422457652	0.171386805596	0.0967741935484	0.181818181818	0.0754716981132	0.0	0.0789473684211	0.118185576947	0.0982256385202	0.195575480797	0.1	0.0807800781475	0.0652173913043	0.0942670394881	0.0674452127966	0.146081701046	0.113208395533	0.0906187500099	0.153846153846	0.125	0.133975880885	0.10067114094	0.0277777777778	0.278340331113	0.136363636364	0.119812031259	0.0698284188157	0.117172068357	0.0	0.153333333333	0.116279069767	0.0882352941176	0.0	0.0654205607477	0.0785714285714	0.0927459507144	0.176470588235	0.027027027027	0.106830457757	0.0528320833573
100041561	0.0879354357864	0.0745754247591	0.2	0.0161290322581	0.3125	0.210607601361	0.122807017544	0.192781956534	0.0169491525424	0.0277777777778	0.0	0.0909090909091	0.0188679245283	0.142857142857	0.0	0.0787903846312	0.406691792149	0.145864663475	0.039624062518	0.0807800781475	0.0715756793557	0.153661934168	0.063829787234	0.371491166576	0.0920884328573	0.05123818808	0.230769230769	0.125	0.0609729026894	0.0788918624306	0.0555555555556	0.255310156295	0.117498295487	0.256260523495	0.0512820512821	0.159877147209	0.176106944524	0.365090816595	0.273369476794	0.269703676513	0.0869565217391	0.130628784332	0.0684640178623	0.134999471841	0.235294117647	0.027027027027	0.0993893192556	0.0861654166907
666574	0.0	0.0	0.0	0.0	0.0	0.0	0.0	0.0	0.0	0.0	0.0	0.0	0.0	0.0	0.0	0.0	0.0	0.0	0.0	0.0	0.0	0.0	0.0	0.0	0.0	0.0	0.0	0.0	0.0	0.00671140939597	0.0	0.0	0.0	0.0	0.0	0.0	0.0	0.0	0.0	0.0	0.0	0.0	0.0	0.0	0.0	0.0	0.0	0.0
384087	0.0109631880756	0.0333594000115	0.0	0.0	0.0	0.0214184121719	0.0	0.0	0.0475822868146	0.0	0.0	0.0	0.0	0.0	0.0	0.0	0.0	0.0665275311277	0.064624062518	0.0	0.0	0.0277978909554	0.131275000031	0.020618556701	0.0	0.0	0.0	0.0	0.00335570469799	0.0	0.0	0.0	0.0	0.0	0.0220936965874	0.0252109358845	0.0	0.0	0.0	0.0977037674968	0.112389673944	0.0	0.0	0.0	0.0	0.0	0.0	0.0
666652	0.0	0.0	0.0	0.0	0.0	0.0	0.0	0.0	0.0	0.0	0.0	0.0	0.0	0.0	0.0	0.0	0.0	0.0	0.0	0.0	0.0108695652174	0.0	0.0	0.0	0.0	0.0	0.0	0.0	0.0	0.0	0.0	0.0	0.0	0.0	0.00854700854701	0.00287769784173	0.0	0.0	0.0	0.0	0.0	0.0	0.0	0.0	0.0	0.0	0.00469483568075	0.0
195531	0.294211930409	0.761874745799	1.48692968474	0.0995149193781	0.19812031259	0.200348024769	0.242082005242	0.102410915784	0.591014293775	0.546160502716	0.0	0.325905681884	0.0	0.0	0.359520476257	0.369176985519	0.0928968827557	0.0192307692308	0.458349519611	0.398118144055	0.214295228265	0.243130781635	0.370412573109	0.136079096339	0.338972278256	0.0951188970667	0.352689423132	0.44812031259	0.165271014544	0.27555581836	0.117997986484	0.201857238083	0.0	0.281982687859	0.299722296309	0.275298190055	0.0	0.351882587692	0.0950572753779	1.110190057	0.649929010069	0.115534745943	0.265219203302	0.0	0.336936497327	0.027027027027	0.0795834963144	0.363337068766
100417333	0.0	0.0	0.0	0.0	0.0	0.0	0.0	0.0	0.0	0.0	0.0	0.0	0.0	0.0	0.0	0.0	0.0	0.0	0.0	0.0	0.0	0.0	0.0	0.0	0.0	0.0	0.0	0.0	0.0	0.0	0.0	0.0	0.0	0.0	0.0	0.0	0.0	0.0	0.0	0.0	0.0	0.0	0.0	0.0	0.0	0.0	0.0	0.0
433804	0.00305810397554	0.0425754247591	0.05	0.0	0.0	0.0448909202012	0.0	0.0631894481799	0.0966176223414	0.0	0.0	0.0909090909091	0.0	0.0	0.0	0.032967032967	0.0	0.0	0.0	0.0	0.0108695652174	0.0	0.0	0.0578836066404	0.0	0.0045871559633	0.0	0.125	0.00335570469799	0.00671140939597	0.0	0.0	0.0	0.0462554964768	0.00854700854701	0.0109136151089	0.0	0.0526321184221	0.0	0.0294117647059	0.0	0.00934579439252	0.0	0.0	0.0	0.0	0.0253160442384	0.0
666618	0.0	0.0	0.0	0.0	0.0	0.0	0.0	0.0	0.0	0.0	0.0	0.0	0.0	0.0	0.0	0.0	0.0	0.0	0.0	0.0	0.0	0.0	0.0	0.0	0.0	0.0	0.0	0.0	0.0	0.0	0.0	0.0	0.0	0.0	0.0	0.0	0.0	0.0	0.0	0.0	0.0	0.0	0.0	0.0	0.0	0.0	0.0	0.0
100041677	0.381356464646	0.504028543203	2.96176830959	0.45228793615	0.0	0.402126958011	0.154962982705	0.418199876518	0.407077451602	0.195677614427	0.269027419448	0.211084372263	0.532535776885	1.05969321641	0.627062134446	0.23153886884	0.9912744599	0.530564587541	1.08413051077	0.0	0.242413293848	0.625478086216	0.660263321629	0.672028726452	0.2064669468	0.518730732879	1.0130229766	0.0	0.337049043568	0.232593854742	0.535876096046	0.702701688536	0.0454545454545	0.35866698372	0.211014539153	0.58961020356	0.0	1.1468198349	0.30999526368	1.54470623655	0.460541610316	0.427811638392	0.321192159142	0.790115855086	0.927363675464	0.780657064876	0.688736936313	0.160245164069
666514	0.0249844801267	0.032	0.05	0.0645161290323	0.0	0.0135135135135	0.06289407896	0.0173913043478	0.087625847482	0.0	0.0967741935484	0.0	0.0566037735849	0.0	0.0263157894737	0.0	0.0	0.0609600961815	0.05	0.0807800781475	0.0280974184861	0.0205761316872	0.127659574468	0.0103092783505	0.077163059723	0.0466510321167	0.0	0.0	0.0544591231225	0.0414088926271	0.0277777777778	0.0	0.0	0.0462554964768	0.00854700854701	0.00947476618809	0.0	0.0266666666667	0.0232558139535	0.0294117647059	0.0434782608696	0.0373831775701	0.0297851785817	0.0	0.117647058824	0.027027027027	0.0935437206742	0.0
100861575	0.122125354458	0.308510964199	0.361440934525	0.118095614434	0.145120505931	0.0	0.0453502193109	0.0619937653648	0.34316509489	0.275191405434	0.0322580645161	0.0	0.0566037735849	0.0	0.126509340054	0.133735439576	0.117498295487	0.0881723557831	0.204248125036	0.32032182556	0.102842167905	0.0593500607662	0.118828989377	0.0103092783505	0.170130502865	0.030985722487	0.198843269286	0.125	0.0529438097825	0.0810524536715	0.0277777777778	0.146888741192	0.0	0.032312031259	0.168303636249	0.0579868145598	0.0	0.126165416691	0.046511627907	0.181468382395	0.343777851983	0.018691588785	0.0597594443875	0.0	0.0588235294118	0.075874457353	0.0504924295876	0.256681323938
666474	0.0	0.0	0.0	0.0	0.0	0.0	0.0	0.0	0.0	0.0	0.0	0.0	0.0	0.0	0.0	0.0	0.0	0.0	0.0	0.0	0.0	0.0	0.0	0.0	0.0	0.0	0.0	0.0	0.0	0.0	0.0	0.0	0.0	0.0	0.0	0.0	0.0	0.0	0.0	0.0	0.0	0.0	0.0	0.0	0.0	0.0	0.0	0.0
626480	0.0	0.0	0.0	0.0	0.0	0.0	0.0	0.0	0.0	0.0	0.0	0.0	0.0	0.0	0.0	0.0	0.0	0.0	0.0	0.0	0.0	0.0	0.0	0.0	0.0	0.0	0.0	0.0	0.0	0.0	0.0	0.0	0.0	0.0	0.0	0.0	0.0	0.0	0.0	0.0	0.0	0.0	0.0	0.0	0.0	0.0	0.0	0.0
102638290	0.0183486238532	0.0632551247649	0.0	0.0161290322581	0.0625	0.0405405405405	0.0526315789474	0.0543298044647	0.0338983050847	0.0833333333333	0.0322580645161	0.0	0.0566037735849	0.0	0.0789473684211	0.043956043956	0.0681818181818	0.0384615384615	0.025	0.0	0.0108695652174	0.0164609053498	0.0	0.0618556701031	0.0149253731343	0.0412844036697	0.153846153846	0.0	0.0359075158327	0.0738255033557	0.0	0.03125	0.0	0.078099093918	0.034188034188	0.0187050359712	0.0	0.0333333333333	0.0	0.0	0.0869565217391	0.0	0.0285714285714	0.0281690140845	0.0	0.0	0.0234741784038	0.0333333333333
667039	0.205702331824	0.148679700006	0.25	0.112903225806	0.099060156295	0.226417398678	0.157894736842	0.178999673919	0.135593220339	0.194444444444	0.129032258065	0.560902272858	0.207547169811	0.0	0.210526315789	0.153846153846	0.159090909091	0.211538461538	0.214624062518	0.125	0.130434782609	0.0946502057613	0.118828989377	0.172730798991	0.113208395533	0.160985034427	0.320763461649	0.32312031259	0.167532927864	0.114093959732	0.127360069464	0.1875	0.136363636364	0.171936093777	0.0819227564164	0.12292746404	0.0	0.134466166676	0.07371918608	0.164263602962	0.0869565217391	0.00934579439252	0.16253491073	0.197183098592	0.294117647059	0.0968908783978	0.196032335691	0.0666666666667
666973	0.0	0.0	0.0	0.0	0.0	0.0	0.0	0.0	0.0	0.0	0.0	0.0	0.0	0.0	0.0	0.0	0.0	0.0	0.0	0.0	0.0	0.0	0.0212765957447	0.0	0.0	0.0	0.0	0.0	0.010067114094	0.0	0.0	0.0	0.0	0.0	0.0	0.00641644837214	0.0	0.0	0.0	0.0	0.0	0.0	0.0	0.0	0.0	0.0	0.0	0.0
435815	0.0	0.0	0.0	0.0	0.0	0.0	0.0	0.0	0.0	0.0	0.0	0.0	0.0	0.0	0.0	0.0	0.0	0.0	0.0	0.0	0.0	0.0	0.0	0.0	0.0	0.0	0.0	0.0	0.0	0.0	0.0	0.0	0.0	0.0	0.0	0.0	0.0	0.0	0.0	0.0	0.0	0.0	0.0	0.0	0.0	0.0	0.0	0.0
546849	0.0	0.0	0.0	0.0875203992694	0.0	0.0	0.0	0.0	0.0	0.0	0.0	0.0	0.0	0.0	0.0	0.0	0.0	0.0576923076923	0.0	0.0	0.0	0.0	0.0	0.0	0.0	0.0	0.0	0.0	0.0	0.0	0.0	0.0	0.0	0.0	0.0	0.0	0.0	0.0	0.0	0.0	0.0	0.0	0.0	0.0	0.0	0.0	0.0	0.0
100124623	0.0293118119288	0.0333594000115	0.0	0.0	0.0	0.0	0.0	0.0	0.105573198144	0.0	0.0	0.0	0.0652722946913	0.0	0.0	0.0	0.0	0.0	0.0	0.0	0.0305147274137	0.0235716891134	0.0	0.0103092783505	0.0973665963591	0.0293225569852	0.198843269286	0.0	0.0239237685133	0.0	0.245270075974	0.0	0.0	0.24115402041	0.0867933171714	0.0476433721334	0.0	0.100233998528	0.0	0.131159753489	0.0	0.0	0.0	0.0	0.0	0.0	0.044999823947	0.133333333333
666495	0.322204978936	0.212078200035	0.179248125036	0.154596169366	0.1875	0.334525506786	0.349558114098	0.225433152205	0.152542372881	0.143609027818	0.225806451613	0.325905681884	0.459242452885	0.142857142857	0.241313815827	0.238041517558	0.471701988685	0.26124927886	0.289624062518	0.125	0.164890489146	0.221912808657	0.454039361763	0.390977448491	0.214027611983	0.409823294053	0.442683654012	0.0	0.241106124185	0.333191169734	0.399786595077	0.286560156295	0.234996590975	0.289624062518	0.209485256447	0.222918084467	0.222222222222	0.271198000038	0.259765697708	0.147058823529	0.155867934814	0.133849795279	0.432889375067	0.235984331016	0.387350735336	0.177971959479	0.296219424906	0.319498750024
100040219	0.122843807344	0.100679700006	0.0	0.154596169366	0.1875	0.116013006766	0.143332017569	0.109434456528	0.0	0.0555555555556	0.0645161290323	0.234996590975	0.0943396226415	0.0	0.267629605301	0.190547802229	0.208407386396	0.165095432706	0.05	0.09375	0.115053940225	0.163506861834	0.106382978723	0.0927835051546	0.119402985075	0.117362213306	0.332456007299	0.32312031259	0.10175143656	0.138154110743	0.238471180576	0.255310156295	0.0	0.0625	0.0990167735104	0.0888559532405	0.176106944524	0.123899750005	0.093023255814	0.0588235294118	0.0434782608696	0.0560747663551	0.0970354464337	0.0704225352113	0.0	0.0540540540541	0.0966430164353	0.133333333333
100040426	0.0428134556575	0.016	0.0	0.0322580645161	0.0	0.0349319256854	0.0526315789474	0.0347826086957	0.0	0.0	0.0	0.0909090909091	0.0188679245283	0.0	0.0	0.0549450549451	0.0	0.0192307692308	0.0	0.112030078147	0.0217391304348	0.0452674897119	0.0851063829787	0.0309278350515	0.0298507462687	0.0604125000066	0.0	0.0	0.0455871224856	0.0240601510115	0.0277777777778	0.03125	0.0454545454545	0.0125	0.017094017094	0.0230215827338	0.0	0.0133333333333	0.0	0.0588235294118	0.0689114130748	0.00934579439252	0.0428571428571	0.056338028169	0.0	0.0540540540541	0.037558685446	0.0
381346	0.104783387371	0.169314227506	0.0	0.0	0.0	0.163344092449	0.0701754385965	0.109434456528	0.0677966101695	0.0555555555556	0.0645161290323	0.0909090909091	0.230732428122	1.7201392284	0.291775337928	0.184119642881	0.0681818181818	0.0576923076923	0.164624062518	0.0625	0.126406050218	0.127525633993	0.201954321199	0.115460539638	0.0597014925373	0.200931347506	0.153846153846	0.125	0.0858555788615	0.178866118733	0.571134245943	0.0625	0.0454545454545	0.121255496477	0.0819227564164	0.102076642764	0.111111111111	0.101132833343	0.274288741078	0.232555605753	0.130434782609	0.0747663551402	0.147958896555	0.0140845070423	0.379966565802	0.116808867429	0.238913177941	0.33022968652
623483	0.085626911315	0.116679700006	0.15	0.0161290322581	0.0625	0.0540540540541	0.115525657907	0.0608695652174	0.0338983050847	0.0277777777778	0.107158970803	0.0	0.0566037735849	0.0	0.0263157894737	0.0833512362716	0.0681818181818	0.0689415865523	0.268872187554	0.15625	0.0434782608696	0.0905349794239	0.0425531914894	0.123711340206	0.107013805992	0.0688073394495	0.0769230769231	0.125	0.0704697986577	0.0911742449713	0.0833333333333	0.15625	0.0454545454545	0.1125	0.0919221154031	0.0860887814377	0.0	0.0905664166715	0.0232558139535	0.0588235294118	0.173913043478	0.0654205607477	0.0857142857143	0.056338028169	0.0	0.108108108108	0.0516431924883	0.0333333333333
100040292	0.0219263761512	0.177892281017	0.05	0.0	0.0	0.0	0.179954172679	0.118492362194	0.0	0.0	0.0	0.0	0.0	0.0	0.0	0.0	0.0	0.135886330586	0.0	0.0	0.0	0.0106377057643	0.0919559169126	0.0	0.0	0.0327031331052	0.0	0.0	0.0373031676552	0.0	0.0	0.166310252965	0.0	0.0	0.0	0.0265852463366	0.515984021086	0.0344661666763	0.0	0.0	0.0434782608696	0.0781899272359	0.0	0.0	0.0	0.0	0.0485438967271	0.0333333333333
102637671	0.130229243121	0.185359400012	0.129248125036	0.154596169366	0.0	0.183580574334	0.122807017544	0.0920431521802	0.247202754249	0.0555555555556	0.0	0.0	0.218584198127	0.428571428571	0.09434111844	0.142857142857	0.408720595288	0.0576923076923	0.229248125036	0.125	0.0933148097904	0.11415547576	0.203935372356	0.255205025795	0.119402985075	0.269172935806	0.384615384615	0.0	0.0724327600695	0.219831459746	0.155137847242	0.46875	0.136363636364	0.214624062518	0.112563461551	0.12292746404	0.0	0.161132833343	0.046511627907	0.0588235294118	0.130434782609	0.018691588785	0.169677767873	0.149083978883	0.352941176471	0.027027027027	0.246524765278	0.166666666667
791411	0.320160358512	0.287662814923	0.953282902513	0.0255639113019	0.0	0.314032701366	0.23281219871	0.331643385638	0.403588999551	0.165394341955	0.599910898244	0.0	0.396434952826	0.693997285019	0.115587300599	0.230829593126	0.137372593622	0.746371640319	0.0	0.0	0.0280974184861	0.242017035893	0.252854691896	0.243282639554	0.10081921645	0.308130934183	0.617531230505	1.79115446772	0.297525897968	0.251915080199	0.0	0.317810156295	0.0	0.187984344453	0.172198332692	0.284814297304	0.678724939642	0.28288452891	0.083371220947	0.0882352941176	0.0689114130748	0.270651294083	0.41633636391	0.315129443065	0.0588235294118	0.105591637719	0.3338413493	0.0666666666667
102634746	0.0	0.0	0.0	0.0	0.0	0.0	0.0	0.0	0.0895830884553	0.0	0.0	0.0	0.0	0.0	0.0	0.0255156933504	0.0	0.0	0.0	0.141361311127	0.0	0.0186154813007	0.0787327599604	0.0	0.0	0.0183486238532	0.0	0.0	0.0	0.0	0.0	0.0	0.0	0.0	0.0	0.00143884892086	0.0	0.0	0.0	0.0	0.0	0.0	0.0165852006778	0.0	0.0	0.0	0.0	0.0
433806	1.93960724618	1.93450643658	1.87616142702	1.47064414949	1.07312031259	1.77786408266	2.03084805842	1.45147577416	2.2722489326	1.49652511052	1.63849323268	1.71674277446	2.51372604762	2.15610816299	1.97930810389	1.66636159253	2.07505549438	1.9775470928	2.07734637827	2.34324799988	1.83479677375	1.52582313306	2.20508035415	2.11203228215	1.83431693377	2.35159488717	2.27399155083	1.84482995463	1.7881247409	1.97636711445	1.71037337795	2.33037195087	1.27629289535	1.83639550909	1.59880389184	1.767570414	1.40234845703	1.99782216997	1.40724960236	1.86691147818	1.52129479123	1.01551930773	1.85000495824	1.64178507445	1.84978899667	1.13725523507	2.24673898026	1.98999698692
100418092	0.0432137378282	0.008	0.0	0.0	0.290241011861	0.0754724662259	0.0	0.0	0.043812923741	0.0	0.0	0.386175228495	0.0	0.0	0.0	0.0	0.0	0.0831140018248	0.025	0.0	0.0	0.0455061387768	0.0	0.0505865009857	0.0	0.0796077543756	0.0	0.0	0.0228434728928	0.0335570469799	0.0	0.0	0.0	0.0619274538799	0.042735042735	0.0176126493988	0.0	0.0	0.0	0.0	0.0	0.0458587906132	0.032311156829	0.0	0.0	0.0	0.0364079225454	0.150785398535
433801	0.0152905198777	0.0446797000058	0.166096404744	0.0161290322581	0.0	0.0349319256854	0.0175438596491	0.0536515217517	0.0508474576271	0.0	0.0749009062868	0.0909090909091	0.0598099056875	0.142857142857	0.14852253131	0.0	0.0681818181818	0.203556971168	0.039624062518	0.0	0.0	0.0336210905409	0.0212765957447	0.0618556701031	0.0149253731343	0.02561909404	0.0	0.0	0.00671140939597	0.0290062288248	0.226381864431	0.03125	0.0	0.032312031259	0.00854700854701	0.0263882733854	0.0	0.119498750024	0.0697674418605	0.0294117647059	0.0	0.0	0.0214285714286	0.0281690140845	0.0	0.0698638513708	0.0328638497653	0.0
545683	0.0366972477064	0.0345754247591	0.0	0.0806451612903	0.099060156295	0.0754724662259	0.0350877192982	0.0521739130435	0.118644067797	0.0277777777778	0.16677177424	0.0	0.0377358490566	0.142857142857	0.0789473684211	0.0393951923156	0.104203693198	0.0	0.15	0.143280078147	0.0217391304348	0.0730653806673	0.0212765957447	0.0721649484536	0.044776119403	0.0439677178932	0.0	0.0	0.0355200083917	0.0402684563758	0.0555555555556	0.0625	0.0454545454545	0.025	0.0783754273627	0.0619483388785	0.0	0.0438997500048	0.046511627907	0.0882352941176	0.0	0.0280373831776	0.0756068750051	0.0704225352113	0.0588235294118	0.147552205909	0.0469483568075	0.0
664894	0.204433103998	0.176	0.15	0.138467137108	0.1875	0.156553547307	0.181086457805	0.100738804354	0.0508474576271	0.238471180576	0.225806451613	0.181818181818	0.18084834907	0.142857142857	0.289473684211	0.212525824207	0.240567329562	0.230769230769	0.25	0.15625	0.125923505443	0.0847117798384	0.131275000031	0.222291159013	0.17290988807	0.168600401386	0.0769230769231	0.375	0.183741233229	0.224777537559	0.210693402798	0.380310156295	0.0454545454545	0.169812031259	0.133204807698	0.120402446051	0.0	0.179498750024	0.166742441894	0.0294117647059	0.173913043478	0.0373831775701	0.173856071449	0.157322887344	0.0932330882776	0.0540540540541	0.0899996478941	0.2
666599	0.101437079515	0.0926797000058	0.0	0.106209072592	0.0	0.102499493253	0.157894736842	0.0833475000063	0.0677966101695	0.0277777777778	0.0322580645161	0.0	0.0377358490566	0.0	0.0526315789474	0.120879120879	0.0909090909091	0.0576923076923	0.05	0.125	0.0434782608696	0.104279218119	0.0851063829787	0.135772422695	0.143059141802	0.103173638057	0.153846153846	0.0	0.0771812080537	0.147651006711	0.0277777777778	0.1875	0.0720437500327	0.132312031259	0.0683760683761	0.0594233208898	0.0	0.0705664166715	0.046511627907	0.147058823529	0.0	0.018691588785	0.0642857142857	0.0845070422535	0.117647058824	0.027027027027	0.0731688380315	0.119498750024
100417571	0.213377484743	0.121359400012	0.05	0.131772983894	0.375	0.15884983111	0.168157236855	0.0608695652174	0.310844915303	0.393609027818	0.180160080668	0.234996590975	0.316129952871	0.512137500103	0.105263157895	0.155713461554	0.0360218750164	0.187593990426	0.27267226489	0.224060156295	0.1839653533	0.105287911526	0.329995212858	0.10912332475	0.250951958078	0.285970083044	0.307692307692	0.0	0.266954278141	0.126223858537	0.226942361151	0.205780078147	0.0909090909091	0.152124062518	0.0819227564164	0.142229676269	0.222222222222	0.174978270657	0.153138662807	0.455642738127	0.155867934814	0.0857002336583	0.15121375001	0.0985915492958	0.0588235294118	0.108108108108	0.226955296261	0.225162916739
100040710	0.0	0.0	0.0	0.0	0.0	0.0	0.0	0.0	0.0	0.0	0.0	0.0	0.0	0.0	0.0	0.0	0.0	0.0	0.0	0.0	0.0	0.0	0.0	0.0	0.0	0.0	0.0	0.0	0.0	0.0	0.0	0.0	0.0	0.0	0.0	0.0	0.0	0.0	0.0	0.0	0.0	0.0	0.0	0.0	0.0	0.0	0.0	0.0
383709	0.0	0.0	0.0	0.0	0.0	0.0	0.0	0.0	0.0	0.0	0.0	0.0	0.0	0.0	0.0	0.0	0.0	0.0	0.0	0.0	0.0	0.0	0.0	0.0	0.0	0.0	0.0	0.0	0.0	0.0	0.0	0.0	0.0	0.0	0.0	0.0	0.0	0.0	0.0	0.0	0.0	0.0	0.0	0.0	0.0	0.0	0.0	0.0
100418367	0.0	0.0	0.0	0.0	0.0	0.0	0.0	0.0	0.0	0.0	0.0	0.0	0.0	0.0	0.0	0.0	0.0	0.0	0.0	0.0	0.0	0.0	0.0	0.0	0.0	0.0	0.0	0.0	0.0	0.0	0.0	0.0	0.0	0.0	0.0	0.00143884892086	0.0	0.0	0.0	0.0	0.0	0.0	0.0	0.0	0.0	0.0	0.0	0.0
100125275	0.00305810397554	0.0	0.0	0.0	0.0	0.0	0.0	0.0	0.0	0.0	0.0	0.0	0.0	0.0	0.0	0.0	0.0	0.0	0.0	0.0	0.0	0.0	0.0	0.0	0.0	0.0	0.0	0.0	0.0	0.0	0.0	0.0	0.0	0.0	0.0	0.0	0.0	0.0	0.0	0.0	0.0	0.0	0.0	0.0	0.0	0.0	0.0	0.0
545701	0.477363895126	0.541450624851	0.458496250072	0.305238911348	0.38562031259	0.570594871919	0.468064912382	0.505839592192	0.43236906787	0.377360069464	0.392578225853	0.560902272858	0.443580660459	0.285714285714	0.686703618554	0.71701504065	0.655673295618	0.242018509629	0.593872187554	0.583180565555	0.299019293525	0.420465766266	0.301487765988	0.575769329971	0.410593656781	0.446664465815	1.13499134632	0.125	0.438905998387	0.664067051093	0.474355988807	0.551930565555	0.325905681884	0.51039628874	0.426707799176	0.35702944694	0.333333333333	0.297243937342	0.329533139568	0.198673161828	0.529127173976	0.278083060768	0.68641424076	0.356899295815	0.701459559035	0.232026013533	0.428480237592	0.511328333429
102634244	0.0	0.0	0.0	0.0	0.0	0.0	0.0	0.0	0.108344363098	0.0	0.0	0.0	0.0	0.0	0.0	0.0	0.0	0.0	0.0	0.03125	0.0	0.0	0.0	0.0	0.0	0.0	0.0	0.0	0.0222948194288	0.0	0.0	0.0	0.0	0.019812031259	0.0	0.0	0.0	0.0	0.0	0.0	0.0	0.0	0.0	0.0	0.0	0.0	0.0	0.0
545703	0.0721252675863	0.088	0.079248125036	0.0483870967742	0.0625	0.0405405405405	0.0995162340696	0.0521739130435	0.0338983050847	0.0833333333333	0.0322580645161	0.0909090909091	0.0754716981132	0.0	0.210526315789	0.0769230769231	0.113636363636	0.0961538461538	0.025	0.03125	0.0434782608696	0.082304526749	0.118828989377	0.0988140463992	0.113208395533	0.0577291857831	0.0769230769231	0.0	0.103204320477	0.0469798657718	0.0555555555556	0.237030078147	0.0454545454545	0.025	0.017094017094	0.0695537410113	0.0	0.0877995000096	0.046511627907	0.0588235294118	0.0434782608696	0.018691588785	0.0613211607194	0.0422535211268	0.117647058824	0.0	0.0469483568075	0.133333333333
666351	0.0	0.0	0.0	0.0	0.0	0.0	0.0	0.0	0.0	0.0	0.0	0.0	0.0	0.0	0.0	0.0	0.0	0.0	0.0	0.0	0.0	0.0	0.0	0.0	0.0	0.0	0.0	0.0	0.0	0.0	0.0	0.0	0.0	0.0	0.0	0.0	0.0	0.0	0.0	0.0	0.0	0.0	0.0	0.0	0.0	0.0	0.0	0.0
666334	0.0	0.0	0.0	0.0	0.0	0.0349319256854	0.0175438596491	0.0	0.0	0.0	0.0	0.0	0.0	0.0	0.0	0.010989010989	0.0	0.0	0.0	0.0	0.0	0.0	0.0	0.0103092783505	0.0	0.0	0.0	0.0	0.0	0.0	0.0	0.0	0.0	0.0	0.0	0.00431654676259	0.0	0.0	0.0232558139535	0.0	0.0	0.00934579439252	0.0113211607194	0.0	0.0588235294118	0.0	0.0	0.0
666390	0.0	0.0	0.0	0.0	0.0	0.0	0.0	0.0	0.0	0.0	0.0	0.0	0.0	0.0	0.0	0.0	0.0	0.0	0.0	0.0	0.0	0.0	0.0	0.0	0.0	0.0	0.0	0.0	0.0	0.0	0.0	0.0	0.0	0.0	0.0	0.0	0.0	0.0	0.0	0.0	0.0	0.0	0.0	0.0	0.0	0.0	0.0	0.0
236069	0.0219263761512	0.0	0.0	0.0535794854015	0.0	0.103295353916	0.0	0.020190679086	0.0508474576271	0.0	0.0	0.0	0.0	0.0	0.0	0.0	0.0	0.0	0.0	0.0	0.0	0.0191105192995	0.0425531914894	0.0103092783505	0.0516333077409	0.0	0.0	0.0	0.0134228187919	0.0	0.0	0.0495300781475	0.0	0.0	0.0	0.0122184936638	0.0	0.00666666666667	0.0	0.0	0.0	0.018691588785	0.0214285714286	0.0	0.0	0.0	0.0	0.0
666349	0.0122324159021	0.0	0.0	0.0	0.0	0.0135135135135	0.0175438596491	0.0	0.0	0.0	0.0	0.288175000131	0.0377358490566	0.0	0.0263157894737	0.0	0.0	0.0	0.0	0.03125	0.0	0.0082304526749	0.0	0.0	0.0298507462687	0.0	0.0	0.0	0.0	0.0	0.0	0.0	0.0	0.0	0.0	0.00431654676259	0.0	0.0133333333333	0.0	0.0	0.0	0.0	0.0	0.0	0.0	0.0	0.00469483568075	0.0
100417614	0.0	0.0	0.0	0.0	0.0	0.0	0.0	0.0	0.0	0.0	0.0	0.0	0.0	0.0	0.0	0.0	0.0	0.0	0.0	0.0	0.0	0.0	0.0	0.0	0.0	0.0	0.0	0.0	0.0	0.0	0.0	0.0	0.0	0.0	0.0	0.0	0.0	0.0	0.0	0.0	0.0	0.0	0.0	0.0	0.0	0.0	0.0	0.0
433790	0.0	0.0	0.0	0.0	0.0	0.0	0.0	0.0	0.0	0.0	0.0	0.0	0.0	0.0	0.0	0.0	0.0	0.0	0.0	0.0	0.0	0.0	0.0	0.0	0.0	0.0	0.0	0.0	0.0	0.0	0.0	0.0	0.0	0.0	0.0	0.0	0.0	0.0	0.0	0.0	0.0	0.0	0.0	0.0	0.0	0.0	0.0	0.0
100041379	0.0	0.008	0.0	0.0	0.0	0.0	0.0	0.0	0.0169491525424	0.0	0.0	0.0	0.0	0.0	0.0	0.0	0.0	0.0	0.0	0.0	0.0	0.0	0.0	0.0	0.0	0.0	0.0	0.0	0.0	0.0	0.0	0.0	0.0	0.0	0.0	0.0	0.0	0.00666666666667	0.0	0.0	0.0	0.0	0.0	0.0	0.0	0.0	0.0	0.0
100417615	0.0	0.0	0.0	0.0	0.0	0.0	0.0	0.0	0.0	0.0	0.0	0.0	0.0	0.0	0.0	0.0	0.0	0.0	0.0	0.0	0.0	0.0	0.0	0.0	0.0	0.0	0.0	0.0	0.0	0.0	0.0	0.0	0.0	0.0	0.0	0.0	0.0	0.0	0.0	0.0	0.0	0.0	0.0	0.0	0.0	0.0	0.0	0.0
100041433	0.0	0.0	0.0	0.0	0.0	0.0	0.0	0.0	0.0	0.0	0.0	0.0	0.0	0.0	0.0	0.0	0.0	0.0	0.0	0.0	0.0	0.0	0.0	0.0	0.0	0.0	0.0	0.0	0.0	0.0	0.0	0.0	0.0	0.0	0.0	0.0	0.0	0.0	0.0	0.0	0.0	0.0	0.0	0.0	0.0	0.0	0.0	0.0
100503000	0.0620770887413	0.142039100017	0.358496250072	0.0322580645161	0.099060156295	0.189678021791	0.0	0.0224779347889	0.114489618681	0.0	0.0322580645161	0.0	0.0	0.0	0.0	0.043956043956	0.238451206735	0.0881723557831	0.039624062518	0.0	0.0	0.110467195616	0.258451168616	0.16574036698	0.0597014925373	0.0275229357798	0.0	0.0	0.0371705221378	0.0374829698035	0.0	0.0	0.0	0.05	0.0135466880403	0.0884563847333	0.0	0.108095460805	0.083371220947	0.0294117647059	0.0	0.0887089074423	0.0456594101627	0.0223234155031	0.0	0.0968908783978	0.0093896713615	0.0
384081	0.0	0.0	0.0	0.0	0.0	0.0	0.0	0.0	0.0	0.0	0.0	0.0	0.0	0.0	0.0	0.0	0.0	0.0	0.0	0.0	0.0	0.0	0.0	0.0	0.0	0.0	0.0	0.0	0.0	0.0	0.0	0.0	0.0	0.0	0.0	0.0	0.0	0.0	0.0	0.0	0.0	0.0	0.0	0.0	0.0	0.0	0.0	0.0
100416260	0.0	0.0	0.0	0.0	0.0	0.0	0.0	0.0	0.0	0.0	0.0	0.0	0.0	0.0	0.0	0.0	0.0	0.0	0.0	0.0	0.0	0.0215964095203	0.0	0.0	0.0	0.0	0.0	0.0	0.0	0.0	0.0	0.0	0.0	0.0	0.0	0.0	0.0	0.0	0.0	0.0	0.0	0.0	0.0	0.0	0.0	0.0	0.0	0.0
433791	0.0	0.0	0.0	0.0	0.0	0.0	0.0	0.0	0.0	0.0	0.0	0.0	0.0	0.0	0.0	0.0	0.0	0.0	0.0	0.0	0.0	0.0	0.0	0.0	0.0	0.0	0.0	0.0	0.0	0.0	0.0	0.0	0.0	0.0	0.0	0.0	0.0	0.0	0.0	0.0	0.0	0.0	0.0	0.0	0.0	0.0	0.0	0.0
102640829	0.0349746530341	0.0	0.943604884341	0.0	0.0	0.0	0.0	0.0452995944837	0.0	0.0	0.0	0.0	0.0188679245283	0.0	0.0	0.0	0.0	0.0	0.0	0.0	0.0	0.0215964095203	0.0	0.0	0.0	0.0247354010219	0.0	0.0	0.0374322755337	0.0	0.0	0.0	0.0	0.0	0.0	0.0524401197853	0.0	0.0154795206326	0.0	0.0	0.261842078827	0.0323311366228	0.0369280357246	0.0	0.0	0.0	0.0289667840443	0.0
100418223	0.0	0.008	0.0	0.0161290322581	0.0	0.0135135135135	0.0175438596491	0.00869565217391	0.0	0.0277777777778	0.0322580645161	0.0	0.0	0.0	0.0	0.010989010989	0.0454545454545	0.0	0.0	0.0	0.0108695652174	0.0164609053498	0.0	0.0103092783505	0.0	0.0	0.0	0.0	0.00671140939597	0.0201342281879	0.0	0.0	0.0	0.0125	0.0	0.00431654676259	0.0	0.02	0.0	0.0	0.0	0.00934579439252	0.0357142857143	0.0140845070423	0.0	0.027027027027	0.0140845070423	0.0
102633824	0.00917431192661	0.0	0.0	0.0	0.0	0.0698638513708	0.0	0.0260869565217	0.0169491525424	0.0	0.0	0.0	0.200103387133	0.0	0.0263157894737	0.0731671591511	0.0	0.0	0.0	0.108107238083	0.0	0.0123456790123	0.0212765957447	0.0	0.0	0.115956213591	0.0	0.0	0.0120300755058	0.0106373322196	0.0	0.0	0.0	0.0125	0.0	0.0051582194255	0.0	0.0	0.0	0.0	0.0	0.0	0.0	0.0140845070423	0.0	0.0	0.0220677921039	0.0
100126244	0.0337244831699	0.0	0.0	0.0	0.0	0.0	0.0582794402612	0.128311534358	0.0169491525424	0.0	0.0	0.0	0.0	0.0	0.0	0.0	0.0681818181818	0.0	0.0	0.0	0.0	0.0369435387798	0.0	0.0	0.0	0.0	0.178609853453	0.0	0.0236389064408	0.0	0.132080208393	0.0807800781475	0.0	0.052124062518	0.0	0.039160976191	0.0	0.0352360147924	0.0232558139535	0.0294117647059	0.0	0.0	0.0	0.0	0.0	0.0	0.0257833478701	0.0
100040690	0.0	0.0	0.0	0.0	0.0	0.0	0.0	0.00869565217391	0.0	0.0	0.0	0.0	0.0	0.0	0.0	0.0	0.0	0.0	0.0	0.0	0.0	0.0	0.0	0.0	0.0	0.0	0.0	0.0	0.0	0.0	0.0	0.0	0.0	0.0	0.0	0.00143884892086	0.0	0.0	0.0	0.0	0.0	0.0	0.0	0.0	0.0	0.0	0.0	0.0
102634205	0.0	0.0	0.0	0.0	0.0	0.0	0.0	0.0	0.0	0.0	0.0	0.0	0.0	0.0	0.0	0.0	0.0	0.0	0.0	0.0	0.0	0.0	0.0	0.0	0.0	0.0	0.0	0.0	0.0	0.0	0.0	0.0	0.0	0.0	0.0	0.0	0.0	0.0	0.0232558139535	0.0	0.0	0.0	0.0	0.0	0.0	0.0	0.0	0.0
102634777	0.0	0.0	0.362869392134	0.0	0.0	0.0313774066877	0.0	0.0	0.0	0.0	0.0	0.0	0.0	0.0	0.0	0.0	0.0	0.0	0.0	0.0	0.0	0.0	0.0	0.0	0.0	0.0	0.0	0.0	0.00671140939597	0.0	0.0	0.0	0.0	0.0	0.0	0.0	0.0	0.0	0.0	0.0	0.0	0.0	0.0	0.0	0.0	0.0	0.0	0.0
102631784	0.025585083224	0.0	0.15	0.0452799180977	0.0	0.027027027027	0.0979817982582	0.0	0.0	0.0277777777778	0.0	0.181818181818	0.105376650957	0.0	0.0	0.078343769417	0.0	0.0	0.0	0.0	0.0809015597375	0.00411522633745	0.0	0.0	0.0	0.0270958284202	0.0	0.0	0.0605713886228	0.0370708856111	0.0	0.0	0.0	0.025	0.0	0.0193601830508	0.0	0.00666666666667	0.0	0.0294117647059	0.0	0.00934579439252	0.0	0.0	0.0	0.0	0.0685069942142	0.0
100041164	0.257979816549	0.284078200035	0.229248125036	0.186854233883	0.51062031259	0.317699662221	0.351656037182	0.242824456553	0.298050211877	0.194444444444	0.147902016152	0.392902554081	0.465316567882	0.285714285714	0.388286513215	0.337965796727	0.231134659124	0.395427738927	0.414624062518	0.380310156295	0.125923505443	0.267186998371	0.34765638304	0.407317268086	0.208955223881	0.18314134176	0.692307692308	0.290241011861	0.337043726927	0.332795910076	0.430329252676	0.565460547032	0.253861931851	0.189624062518	0.218032264994	0.2197111511	0.444444444444	0.437243937342	0.269417732575	0.355200458737	0.378279987745	0.283550000027	0.298249196444	0.298167957767	0.387350735336	0.243243243243	0.236697960563	0.252832083357
102634949	0.0556761425505	0.0392551247649	0.079248125036	0.0	0.0	0.027027027027	0.0175438596491	0.0507207827318	0.0	0.0	0.115643951636	0.0	0.0	0.0	0.0	0.032967032967	0.0	0.171858421904	0.05	0.0	0.0217391304348	0.0229833847766	0.0	0.0369583762961	0.044776119403	0.0	0.0	0.290241011861	0.0580510336188	0.0677366251068	0.199164583373	0.0	0.0454545454545	0.0	0.0270933760807	0.0244277408971	0.0	0.0393792706374	0.0539983277881	0.0882352941176	0.10095339543	0.018691588785	0.0184640178623	0.0	0.0	0.0	0.0	0.077397603163
435791	0.0	0.0	0.0	0.0	0.0	0.0	0.0	0.0	0.0	0.0	0.0	0.0	0.0	0.0	0.0	0.0	0.0	0.0	0.0	0.0	0.0	0.0	0.0	0.0	0.0	0.0	0.0	0.0	0.0	0.0	0.0	0.0	0.0	0.0	0.0	0.0	0.0	0.0	0.0	0.0	0.0	0.0	0.0	0.0	0.0	0.0	0.0	0.0
545648	0.0	0.0	0.0	0.0	0.0	0.0	0.0	0.0	0.0	0.0	0.0	0.0	0.0	0.0	0.0	0.0	0.0	0.0	0.0	0.0	0.0	0.0	0.0	0.0	0.0	0.0	0.0	0.0	0.0	0.0	0.0	0.0	0.0	0.0	0.0	0.0	0.0	0.0	0.0	0.0	0.0	0.0	0.0	0.0	0.0	0.0	0.0	0.0
545652	0.0	0.0	0.0	0.0	0.0	0.0	0.0	0.0	0.0	0.0	0.0	0.0	0.0	0.0	0.0	0.0	0.0	0.0	0.0	0.0	0.0	0.0	0.0	0.0	0.0	0.0	0.0	0.0	0.0	0.0	0.0	0.0	0.0	0.0	0.0	0.0	0.0	0.0	0.0	0.0	0.0	0.0	0.0	0.0	0.0	0.0	0.0	0.0
545649	0.0	0.0	0.0	0.0	0.0	0.0	0.0	0.0	0.0	0.0	0.0	0.0	0.0	0.0	0.0	0.0	0.0	0.0	0.0	0.0	0.0	0.0	0.0	0.0	0.0	0.0	0.0	0.0	0.0	0.0	0.0	0.0	0.0	0.0	0.0	0.0	0.0	0.0	0.0	0.0	0.0	0.0	0.0	0.0	0.0	0.0	0.0	0.0
545650	0.0	0.0	0.0	0.0	0.0	0.0	0.0	0.0	0.0	0.0	0.0	0.0	0.0	0.0	0.0	0.0	0.0	0.0	0.0	0.0	0.0	0.0	0.0	0.0	0.0	0.0	0.0	0.0	0.0	0.0	0.0	0.0	0.0	0.0	0.0	0.0	0.0	0.0	0.0	0.0	0.0	0.0	0.0	0.0	0.0	0.0	0.0	0.0
545651	0.0	0.0	0.0	0.0	0.0	0.0	0.0	0.0	0.0	0.0	0.0	0.0	0.0	0.0	0.0	0.0	0.0	0.0	0.0	0.0	0.0	0.0	0.0	0.0	0.0	0.0	0.0	0.0	0.0	0.0	0.0	0.0	0.0	0.0	0.0	0.0	0.0	0.0	0.0	0.0	0.0	0.0	0.0	0.0	0.0	0.0	0.0	0.0
545653	0.0	0.0	0.0	0.0	0.0	0.0	0.0	0.0	0.0	0.0	0.0	0.0	0.0	0.0	0.0	0.0	0.0	0.0	0.0	0.0	0.0	0.0	0.0	0.0	0.0	0.0	0.0	0.0	0.0	0.0	0.0	0.0	0.0	0.0	0.0	0.0	0.0	0.0	0.0	0.0	0.0	0.0	0.0	0.0	0.0	0.0	0.0	0.0
546834	0.0	0.0	0.0	0.0	0.0	0.0	0.0	0.0	0.0	0.0	0.0	0.0	0.0	0.0	0.0	0.0	0.0	0.0	0.0	0.0	0.0	0.0	0.0	0.0	0.0	0.0045871559633	0.0	0.0	0.0	0.0	0.0	0.0	0.0	0.0	0.0	0.0	0.0	0.0	0.0	0.0	0.0	0.0	0.0	0.0	0.0	0.0	0.0	0.0
546835	0.0	0.0	0.0	0.0	0.0	0.0	0.0	0.0	0.0	0.0	0.0	0.0	0.0598099056875	0.0	0.0	0.0	0.0	0.0	0.0	0.0	0.0	0.0	0.0	0.0	0.0	0.0	0.0	0.0	0.0202092879632	0.0	0.0	0.0	0.0	0.0	0.0	0.0	0.0	0.0	0.0	0.0	0.0	0.0	0.0	0.0	0.0	0.0	0.0	0.0
545645	0.0	0.0	0.0	0.0	0.0	0.0	0.0	0.0	0.0	0.0	0.0	0.0	0.0	0.0	0.0	0.0	0.0	0.0	0.0	0.0	0.0	0.0	0.0	0.0	0.0	0.0	0.0	0.0	0.0	0.0	0.0	0.0	0.0	0.0	0.0	0.0	0.0	0.0	0.0	0.0	0.0	0.0	0.0	0.0	0.0	0.0	0.0	0.0
668147	0.00484698012453	0.0	0.0	0.0	0.0	0.0	0.0	0.0	0.0	0.0	0.0	0.0	0.0	0.0	0.0	0.0	0.0	0.0	0.0	0.0	0.0	0.0	0.0	0.0	0.0	0.0045871559633	0.0	0.0	0.0	0.0	0.0	0.0	0.0	0.0	0.0	0.0	0.0	0.0	0.0	0.0	0.0	0.0	0.0	0.0	0.0	0.0	0.0	0.0
545654	0.0	0.0	0.0	0.0	0.0	0.0	0.0	0.0	0.0	0.0	0.0	0.0	0.0	0.0	0.0	0.0	0.0	0.0	0.0	0.0	0.0	0.0	0.0	0.0	0.0	0.0	0.0	0.0	0.0	0.0	0.0	0.0	0.0	0.0	0.0	0.0	0.0	0.0	0.0	0.0	0.0	0.0	0.0	0.0	0.0	0.0	0.0	0.0
100041062	0.0	0.0	0.0	0.0	0.0	0.0	0.0	0.0	0.0	0.0	0.0	0.0	0.0	0.0	0.0	0.0	0.0	0.0	0.0	0.0	0.0	0.0	0.0	0.0	0.0	0.0	0.0	0.0	0.0	0.0	0.0	0.0	0.0	0.0	0.0	0.0	0.0	0.0	0.0	0.0	0.0	0.0	0.0	0.0	0.0	0.0	0.0	0.0
545655	0.0	0.0	0.0	0.0	0.0	0.0	0.0	0.0	0.0	0.0	0.0	0.0	0.0	0.0	0.0	0.0	0.0	0.0	0.0	0.0	0.0	0.0	0.0	0.0	0.0	0.0	0.0	0.0	0.0	0.0	0.0	0.0	0.0	0.0	0.0	0.0	0.0	0.0	0.0	0.0	0.0	0.0	0.0	0.0	0.0	0.0	0.0	0.0
668208	0.0	0.0	0.0	0.0	0.0	0.0	0.0	0.0	0.0	0.0	0.0	0.0	0.0	0.0	0.0	0.0	0.0	0.0	0.0	0.0	0.0	0.0	0.0	0.0	0.0	0.0045871559633	0.0	0.0	0.0	0.0	0.0	0.0	0.0	0.0	0.0	0.0	0.0	0.0	0.0	0.0	0.0	0.0	0.0	0.0	0.0	0.0	0.0	0.0
545647	0.0	0.0	0.0	0.0	0.0	0.0	0.0	0.0	0.0	0.0	0.0	0.0	0.0	0.0	0.0	0.0	0.0	0.0	0.0	0.0	0.0	0.0	0.0	0.0	0.0	0.0	0.0	0.0	0.0	0.0	0.0	0.0	0.0	0.0	0.0	0.0	0.0	0.0	0.0	0.0	0.0	0.0	0.0	0.0	0.0	0.0	0.0	0.0
545646	0.0	0.0	0.0	0.0	0.0	0.0	0.0	0.0	0.0	0.0	0.0	0.0	0.0	0.0	0.0	0.0	0.0	0.0	0.0	0.0	0.0	0.0	0.0	0.0	0.0	0.0	0.0	0.0	0.0	0.0	0.0	0.0	0.0	0.0	0.0	0.0	0.0	0.0	0.0	0.0	0.0	0.0	0.0	0.0	0.0	0.0	0.0	0.0
100040898	1.43525469864	1.1871116983	1.70302608949	0.656124193641	0.682800781475	0.992627936664	1.46184533853	0.883036563636	1.35252738109	0.966916195075	0.868542338826	1.17335369051	1.52519413391	0.65499464296	1.06161784483	0.979746015334	0.895462995286	1.3335276154	1.06029668579	0.87378081613	1.01101559354	1.02717331387	1.36215974268	0.981002239093	1.13271977446	1.56745262619	1.65912836103	1.23836132445	1.3757244245	0.831742931581	1.03254314172	1.44766200926	0.761585795553	1.08090486526	0.790709668424	0.880188055814	0.591325343877	1.10120746889	0.783673295589	1.28283346896	0.833475000063	0.566397313172	1.02641455603	0.847166662332	0.774701470673	0.50688885141	1.29376116739	0.883659166811
100503147	0.0	0.0	0.0	0.0	0.0	0.0	0.0	0.0	0.0	0.0	0.0	0.0	0.0	0.0	0.0	0.0	0.0	0.0	0.0	0.0	0.0	0.0152281469882	0.0	0.0	0.0	0.0	0.0	0.0	0.0244476584526	0.0	0.0	0.0	0.0	0.0	0.0	0.00706027423829	0.0	0.0	0.0	0.0	0.0	0.0	0.0	0.0	0.0	0.0540540540541	0.0	0.0
667192	0.0122324159021	0.0	0.0	0.0	0.0	0.0	0.0350877192982	0.0173913043478	0.0	0.0	0.0	0.0	0.0377358490566	0.0	0.0	0.010989010989	0.0454545454545	0.0	0.0	0.0	0.0	0.0188681584392	0.0	0.0	0.0	0.0164447821134	0.0	0.125	0.00335570469799	0.0	0.0440267361311	0.0	0.0	0.0	0.017094017094	0.00719424460432	0.111111111111	0.00666666666667	0.0	0.0	0.0	0.0	0.00714285714286	0.0223234155031	0.0	0.0	0.00469483568075	0.0
667211	0.405058524515	0.242718800023	0.25	0.193548387097	0.224060156295	0.372462735462	0.346576973722	0.252841874757	0.220338983051	0.294026736131	0.373708467765	0.469993181949	0.463867216995	0.369280357246	0.361970723741	0.328844093446	0.215723934007	0.330190865412	0.283496250072	0.3125	0.219238315233	0.311681455534	0.430781714861	0.330688820588	0.202760634339	0.368193993611	0.429612500055	0.32312031259	0.280299748366	0.259595302052	0.199164583373	0.60437031259	0.181818181818	0.309436093777	0.240768589756	0.25280467628	0.222222222222	0.376731833362	0.222906104668	0.164263602962	0.0869565217391	0.419858060781	0.310784107174	0.185491901429	0.294117647059	0.0810810810811	0.39056091554	0.344661666763
100040703	0.00611620795107	0.0	0.0	0.0	0.0	0.0135135135135	0.0175438596491	0.00869565217391	0.0	0.0	0.0	0.0	0.0188679245283	0.0	0.0	0.010989010989	0.0227272727273	0.0	0.0	0.0	0.0	0.00411522633745	0.0	0.0	0.0	0.0045871559633	0.0	0.0	0.0120300755058	0.0134228187919	0.0	0.03125	0.0	0.0125	0.0	0.00143884892086	0.0	0.00666666666667	0.0	0.0	0.0434782608696	0.0	0.0357142857143	0.0	0.0	0.027027027027	0.0	0.0
545611	0.0425287174178	0.0653594000115	0.0	0.0	0.0625	0.0663093323731	0.0	0.00869565217391	0.0169491525424	0.0	0.0	0.0909090909091	0.0188679245283	0.0	0.0263157894737	0.0	0.0360218750164	0.0	0.039624062518	0.0	0.0108695652174	0.0517899691388	0.0425531914894	0.0618556701031	0.0149253731343	0.07685728212	0.0	0.0	0.00867437080779	0.0201342281879	0.0	0.03125	0.117498295487	0.0125	0.0	0.0296186510802	0.0	0.0477995000096	0.0	0.0588235294118	0.0	0.0241585280441	0.0357142857143	0.0	0.0	0.0	0.0234741784038	0.0
101056185	0.0	0.0	0.0	0.0	0.0	0.0135135135135	0.0	0.0173913043478	0.0	0.0	0.0	0.0	0.0	0.0	0.0	0.0	0.0	0.0	0.0	0.0	0.0	0.0082304526749	0.0	0.0	0.0	0.0045871559633	0.0	0.0	0.0	0.0	0.0	0.0	0.0	0.0	0.0	0.00143884892086	0.0	0.0	0.0	0.0	0.0	0.0	0.0	0.0	0.0	0.0	0.0	0.0
100504346	0.0	0.0	0.0	0.0	0.0	0.0	0.0	0.0	0.0	0.0	0.0	0.0	0.0	0.0	0.0	0.0	0.0	0.0	0.0	0.0	0.0	0.0	0.0	0.0	0.0	0.0	0.0	0.0	0.0	0.0	0.0	0.0	0.0	0.0	0.0	0.0	0.0	0.0	0.0	0.0	0.0	0.0	0.0	0.0	0.0	0.0	0.0	0.0
100042555	0.0	0.0	0.0	0.0	0.0	0.0135135135135	0.0	0.0	0.0	0.0	0.0	0.0	0.0	0.0	0.0	0.0	0.0	0.0	0.0	0.0	0.0	0.0	0.0	0.0	0.0	0.0	0.0	0.125	0.0	0.0	0.0	0.0	0.0	0.0	0.0	0.0	0.0	0.0	0.0	0.0	0.0	0.0	0.0	0.0	0.0	0.0	0.0	0.0
100039863	0.374637935586	0.61209122484	0.308496250072	0.43946355804	1.2249010023	1.99186305664	0.457802412369	1.4616959198	0.337708686502	0.254720138929	0.244676209701	0.560902272858	0.391601650984	0.512137500103	0.535259210602	0.59073094069	0.717469743031	0.318941586552	0.554248125036	0.523590234442	0.312553125023	1.75553899999	0.487761968162	2.70738146623	0.556188992634	0.524674082661	0.705378846265	0.125	0.342923164801	0.590121266476	0.398329166747	0.505310156295	1.38257570909	0.591992500144	0.337690384652	0.953341253794	1.40326184668	0.871684195319	0.989061739757	0.223087132374	0.424125543572	1.1824608848	0.680601517965	0.536545598663	0.725873529581	0.421215202722	0.389932974747	0.630827083453
621580	0.0	0.0	0.0	0.0	0.0	0.0	0.0	0.0	0.0	0.0	0.0	0.0	0.0	0.0	0.0	0.0	0.0	0.0	0.0	0.0	0.0	0.0	0.0	0.0	0.0	0.0	0.0	0.0	0.0	0.0	0.0	0.0	0.0	0.0	0.0	0.0	0.0	0.0	0.0	0.0	0.0	0.0	0.0	0.0	0.0	0.0	0.0	0.0
667247	0.0384861238554	0.024	0.1	0.0	0.0	0.0675675675676	0.0526315789474	0.0434782608696	0.0169491525424	0.0833333333333	0.0322580645161	0.0	0.0487728773721	0.0	0.0789473684211	0.0659340659341	0.0681818181818	0.0769230769231	0.025	0.0	0.0280974184861	0.0698653494794	0.0425531914894	0.0824742268041	0.0298507462687	0.0366972477064	0.153846153846	0.0	0.0268456375839	0.0671140939597	0.0	0.112030078147	0.0	0.032312031259	0.017094017094	0.0468848381305	0.0	0.0333333333333	0.046511627907	0.0588235294118	0.0434782608696	0.018691588785	0.0642857142857	0.0422535211268	0.0588235294118	0.0540540540541	0.0356101525855	0.0666666666667
633061	0.222262079528	0.180679700006	0.0	0.154596169366	0.0	0.12952652028	0.321751754436	0.245623831291	0.172371610194	0.0833333333333	0.161290322581	0.0909090909091	0.132075471698	0.142857142857	0.263157894737	0.175824175824	0.25	0.126633894245	0.139624062518	0.125	0.169401766312	0.109403137863	0.216381383009	0.280102319602	0.17290988807	0.188852866979	0.429612500055	0.125	0.178992785245	0.218186409425	0.18291562502	0.349060156295	0.136363636364	0.119812031259	0.116110790604	0.112366528784	0.111111111111	0.134466166676	0.0697674418605	0.0	0.0434782608696	0.0467289719626	0.248249196444	0.0704225352113	0.328527205925	0.0540540540541	0.144389143203	0.133333333333
625342	0.203910050108	0.177359400012	0.379248125036	0.12233810485	0.0625	0.346780785105	0.157894736842	0.294464451817	0.0677966101695	0.18291562502	0.129032258065	0.0	0.0566037735849	0.0	0.131578947368	0.149285302206	0.462269318247	0.493495732649	0.175	0.125	0.162031419517	0.204752623466	0.0851063829787	0.695993846443	0.128133768667	0.0702840738298	0.198843269286	0.290241011861	0.330427544196	0.185676376029	0.138888888889	0.125	0.162952840942	0.1625	0.235329684456	0.26110378552	0.398329166747	0.410577270676	0.162790697674	0.285713103461	0.130434782609	0.158666167509	0.178194145119	0.365138204276	0.117647058824	0.0810810810811	0.037558685446	0.0861654166907
100418447	0.00611620795107	0.008	0.0	0.0	0.0	0.0135135135135	0.0175438596491	0.0	0.0	0.0	0.0	0.0	0.0	0.142857142857	0.0263157894737	0.0	0.0	0.0	0.0	0.0	0.0	0.00411522633745	0.0	0.0103092783505	0.0	0.0	0.0	0.0	0.010067114094	0.0	0.0	0.0	0.0	0.0	0.0	0.00143884892086	0.0	0.0	0.0	0.0	0.0	0.0	0.0	0.0140845070423	0.0	0.0	0.0	0.0
100852391	0.0275229357798	0.016	0.0	0.0	0.0625	0.0	0.0175438596491	0.00869565217391	0.0	0.0	0.0645161290323	0.0909090909091	0.0188679245283	0.0	0.0	0.021978021978	0.0681818181818	0.0	0.0	0.03125	0.0108695652174	0.0106377057643	0.0	0.0103092783505	0.0149253731343	0.0183486238532	0.0	0.0	0.0167785234899	0.0240601510115	0.0	0.03125	0.0909090909091	0.0125	0.00854700854701	0.00287769784173	0.0	0.0133333333333	0.0232558139535	0.0	0.0	0.0280373831776	0.0	0.0	0.0	0.027027027027	0.0121359741818	0.0
100504380	0.0152905198777	0.024	0.0	0.0	0.0625	0.0	0.0278063596618	0.0173913043478	0.0	0.0	0.0322580645161	0.0	0.091660018776	0.0	0.0	0.010989010989	0.0	0.0	0.0	0.0	0.0	0.0	0.0	0.0	0.0149253731343	0.0045871559633	0.0	0.0	0.00671140939597	0.0536912751678	0.0277777777778	0.03125	0.0	0.025	0.0	0.00863309352518	0.0	0.0	0.0	0.0	0.0	0.018691588785	0.0285714285714	0.0	0.0	0.0	0.0155959065488	0.0
100417047	0.0	0.0	0.0	0.0	0.0	0.0	0.0	0.0418030862788	0.0	0.0	0.0	0.0	0.0	0.0	0.0417095394926	0.0	0.0227272727273	0.0192307692308	0.0	0.0	0.0	0.0	0.0	0.0	0.0	0.0045871559633	0.0	0.0	0.0	0.0	0.0	0.0	0.0	0.0	0.0	0.0	0.0	0.0	0.0	0.0	0.0	0.0	0.00714285714286	0.0	0.0	0.0	0.0	0.0
100503105	0.157718303754	0.188237030508	0.242899049757	0.0685149598942	0.0	0.132268953505	0.315142488781	0.0275645652299	0.127782352731	0.123873100518	0.0905598361955	0.0	0.10858278306	0.0	0.0	0.0643734175289	0.0	0.0	0.345158705668	0.03125	0.0491691516963	0.0558615514426	0.142562547194	0.0342466813906	0.227685892244	0.140441583692	0.0	0.0	0.0896763617637	0.0975749929737	0.204862206426	0.163997734795	0.0	0.0893718389938	0.220575671335	0.149761510229	0.222222222222	0.0	0.135054765629	0.460196211923	0.0	0.102038484589	0.252870598855	0.0	0.217672924596	0.122258431245	0.102593119399	0.0
383665	0.315564143762	0.287398500029	0.2	0.219112298399	0.125	0.212903885164	0.273420394749	0.202955217416	0.4294889831	0.166666666667	0.08338588712	0.181818181818	0.370976945241	0.226423214389	0.225920065808	0.228075686837	0.308749147744	0.338172355783	0.408496250072	0.21875	0.27358614132	0.181769238689	0.31914893617	0.244895747445	0.271192910469	0.396784180568	0.827299038628	0.25	0.345703187948	0.265166275197	0.194444444444	0.330780078147	0.299316477305	0.1625	0.175939850434	0.202416834541	0.0	0.259498750024	0.232558139535	0.411764705882	0.268257608758	0.0747663551402	0.288141785735	0.19133750001	0.0588235294118	0.166754729769	0.336969190192	0.272330833381
667609	0.354230370642	0.291753064159	0.408496250072	0.147902016152	0.125	0.397522508107	0.479646491279	0.520746074954	0.360114247432	0.29874687506	0.129032258065	0.48381164499	0.413675707615	0.142857142857	0.365970805148	0.325127369246	0.204545454545	0.479323317377	0.239624062518	0.286560156295	0.281791440257	0.403471382396	0.44159335111	0.299760985537	0.17290988807	0.4151899225	0.628455769342	0.25	0.396301992303	0.257829970469	0.111111111111	0.336090234442	0.569829418895	0.302124062518	0.175939850434	0.319922823605	0.434098955068	0.259997651577	0.370344476828	0.25249889708	0.155867934814	0.25004567759	0.24094405304	0.205422007052	0.294117647059	0.135135135135	0.419368177264	0.219498750024
664822	0.0	0.0	0.0	0.0	0.0	0.0	0.0	0.0	0.0	0.0	0.0	0.0	0.0	0.0	0.0	0.0	0.0	0.0	0.0	0.0	0.0	0.0	0.0	0.0	0.0	0.0	0.0	0.0	0.0	0.0	0.0	0.0	0.0	0.0	0.0	0.0	0.0	0.0	0.0	0.0	0.0	0.0	0.0	0.0	0.0	0.0	0.0	0.0
667521	0.0275229357798	0.008	0.0	0.0322580645161	0.0	0.0349319256854	0.0175438596491	0.0173913043478	0.0338983050847	0.0	0.0	0.0909090909091	0.0299049528438	0.0	0.0	0.021978021978	0.0681818181818	0.0497108173215	0.05	0.03125	0.0217391304348	0.0164609053498	0.0	0.0412371134021	0.0298507462687	0.045871559633	0.0	0.0	0.0201342281879	0.0	0.0555555555556	0.0	0.0454545454545	0.0	0.025641025641	0.0172661870504	0.0	0.0266666666667	0.0	0.0	0.0	0.00934579439252	0.0541783035766	0.0	0.0	0.0	0.0328638497653	0.0
667493	0.00611620795107	0.008	0.140367746103	0.0	0.0	0.0	0.0	0.0	0.0169491525424	0.0	0.0	0.0	0.0	0.0	0.0263157894737	0.010989010989	0.0	0.0	0.0	0.0	0.0	0.00411522633745	0.0	0.0103092783505	0.0298507462687	0.028115977142	0.0	0.0	0.00335570469799	0.00671140939597	0.0	0.0	0.0	0.0	0.017094017094	0.00287769784173	0.0	0.0133333333333	0.0	0.0	0.0	0.0	0.0	0.0	0.0	0.0	0.0	0.0
637235	0.00611620795107	0.008	0.0	0.0	0.0	0.0	0.0	0.0403813581719	0.0169491525424	0.0	0.0	0.0909090909091	0.0188679245283	0.0	0.0	0.010989010989	0.0	0.0	0.0	0.03125	0.0	0.0	0.0	0.0	0.0	0.0275229357798	0.0769230769231	0.0	0.0	0.0	0.0555555555556	0.0625	0.0	0.0125	0.017094017094	0.0	0.0	0.0	0.0	0.0	0.0434782608696	0.0	0.0	0.0	0.152056617689	0.0	0.0234741784038	0.0
100046638	0.015005781638	0.0	0.0	0.0	0.0	0.0	0.0	0.0	0.0	0.0	0.0	0.0	0.0	0.0	0.0	0.010989010989	0.0227272727273	0.0	0.0	0.0	0.0	0.0	0.0	0.0	0.0	0.0229357798165	0.0	0.0	0.0	0.0	0.0	0.03125	0.0	0.0	0.0	0.00431654676259	0.0	0.0	0.0	0.0	0.0	0.0	0.0214285714286	0.0	0.0	0.0	0.0	0.0
667564	0.0183486238532	0.016	0.0	0.0	0.0	0.0135135135135	0.0	0.0	0.0	0.0277777777778	0.0	0.0	0.0188679245283	0.0	0.0263157894737	0.032967032967	0.0227272727273	0.0192307692308	0.05	0.0	0.0	0.00411522633745	0.0	0.0103092783505	0.0149253731343	0.0137614678899	0.0	0.0	0.0134228187919	0.00671140939597	0.0	0.03125	0.0	0.0	0.025641025641	0.0119739972588	0.0	0.0133333333333	0.0	0.0294117647059	0.0	0.00934579439252	0.0214285714286	0.0	0.0588235294118	0.0	0.0093896713615	0.0333333333333
102637193	0.0	0.016	0.0	0.0	0.0	0.0	0.0	0.0	0.0	0.0	0.0	0.0	0.0	0.0	0.0	0.0	0.0	0.0	0.0	0.0	0.0	0.0	0.0	0.0	0.0	0.0	0.0	0.0	0.0	0.0	0.0	0.0	0.0	0.0	0.0	0.00497759945128	0.0	0.0	0.0	0.0	0.0	0.0148127336516	0.0	0.0	0.0	0.0	0.0	0.0
383783	0.333195969263	0.479743337922	0.1	0.219112298399	0.411560156295	0.28687592825	0.548601672394	0.236260217404	0.283981144104	0.166666666667	0.244676209701	0.363636363636	0.49334348915	0.142857142857	0.263157894737	0.275569402165	0.395425992998	0.262931256576	0.461728325495	0.224060156295	0.237871418686	0.272600586132	0.442846408324	0.310255025825	0.199102238849	0.478862138663	0.275766346209	0.0	0.156161903408	0.310052557034	0.171386805596	0.4375	0.162952840942	0.286336132445	0.213535950365	0.281837595964	0.111111111111	0.317699997101	0.116279069767	0.189983282901	0.304347826087	0.218880592704	0.399242993761	0.327418881669	0.176470588235	0.162162162162	0.503312534997	0.266666666667
100462895	0.00917431192661	0.0	0.0	0.0	0.1875	0.0	0.0	0.0173913043478	0.0	0.0	0.0	0.0	0.0188679245283	0.0	0.0	0.0	0.0	0.0	0.0	0.0	0.0	0.00411522633745	0.0	0.0	0.0	0.0137614678899	0.0	0.19812031259	0.00671140939597	0.0	0.0	0.0	0.0	0.0	0.0	0.00431654676259	0.0	0.00666666666667	0.0	0.0	0.0	0.00934579439252	0.0	0.0	0.0	0.0	0.00469483568075	0.158496250072
100328601	0.0384861238554	0.0	0.0	0.0	0.0	0.0135135135135	0.0	0.00869565217391	0.0	0.0	0.0	0.0	0.0	0.0	0.0	0.010989010989	0.0	0.0192307692308	0.0	0.0625	0.0	0.0082304526749	0.0212765957447	0.0	0.0	0.0183486238532	0.0769230769231	0.0	0.00867437080779	0.0106373322196	0.0440267361311	0.0	0.0	0.0125	0.0	0.0115107913669	0.0	0.0	0.0	0.0	0.0434782608696	0.0403918513541	0.0142857142857	0.0	0.0	0.0	0.0	0.0
669582	0.249555084126	0.318039100017	0.179248125036	0.235241330657	0.0	0.162162162162	0.231051315815	0.104347826087	0.291015677991	0.0718045139089	0.225806451613	0.181818181818	0.229621226442	0.285714285714	0.289473684211	0.248186401107	0.136363636364	0.368652403874	0.239624062518	0.299530078147	0.164890489146	0.115226337449	0.140105585122	0.209689175287	0.354550559734	0.249265366986	0.275766346209	0.125	0.263773531911	0.172851593974	0.155137847242	0.54662040926	0.162952840942	0.229248125036	0.160298183779	0.150021097132	0.0	0.236731833362	0.0232558139535	0.0588235294118	0.217391304348	0.0467289719626	0.26374866074	0.134999471841	0.176470588235	0.108108108108	0.177252992968	0.186165416691
654360	0.335075274416	0.40875790004	0.279248125036	0.319885322809	0.286560156295	0.266957939218	0.371303130496	0.260059918223	0.230253601707	0.0995822916867	0.180160080668	0.181818181818	0.364136000347	0.571428571429	0.0526315789474	0.24002582795	0.340909090909	0.222787740398	0.2	0.40625	0.143151358711	0.229283430528	0.44159335111	0.524411100121	0.292312873145	0.395875395041	0.429612500055	0.25	0.230131932676	0.264025838946	0.194444444444	0.561789997609	0.0	0.571368091864	0.223674572662	0.232651712656	0.73166250008	0.352211353995	0.259414374629	0.164263602962	0.173913043478	0.15779598616	0.3873144323	0.106830457757	0.352941176471	0.0810810810811	0.362391901456	0.2
100041302	0.055148608772	0.0493594000115	0.05	0.0	0.0	0.0698638513708	0.175240082224	0.00869565217391	0.0169491525424	0.0277777777778	0.0322580645161	0.507723863702	0.150836857299	0.0	0.0	0.010989010989	0.0454545454545	0.063883232594	0.025	0.03125	0.0217391304348	0.058711055723	0.054999202143	0.0618556701031	0.044776119403	0.0846892047442	0.0	0.0	0.0369127516779	0.169748436982	0.0	0.194045417676	0.0	0.0125	0.034188034188	0.0270701887643	0.0	0.211408654441	0.0232558139535	0.156527296909	0.0	0.0373831775701	0.0909984329269	0.0140845070423	0.0	0.0	0.0733900770556	0.0
433406	0.383068467733	0.327675645292	0.416096404744	0.326180195602	0.161560156295	0.313315406133	0.476901377851	0.257823524048	0.316504249821	0.222222222222	0.161290322581	0.640399465396	0.667403702263	0.226423214389	0.162366447406	0.184119642881	0.622217033402	0.192307692308	0.114624062518	0.1875	0.283484431869	0.428563909396	0.325515064221	0.318812500037	0.467304274961	0.345056730118	0.307692307692	0.25	0.290472631299	0.338917984734	0.330746960989	0.0625	0.34477102276	0.539485213927	0.253239353475	0.228286214238	0.0	0.989045663839	0.271451752139	0.309516528119	0.464018493129	0.451444750037	0.686927166376	0.228574911134	0.304113235379	0.108108108108	0.54234542671	0.177397603163
667329	0.090993539762	0.100679700006	0.05	0.0322580645161	0.125	0.108108108108	0.0175438596491	0.165217391304	0.0169491525424	0.0	0.0967741935484	0.0	0.0377358490566	0.142857142857	0.105263157895	0.021978021978	0.113636363636	0.153846153846	0.025	0.03125	0.0	0.0929422325133	0.0	0.232834664956	0.044776119403	0.0137614678899	0.0	0.0	0.0892112835595	0.0402684563758	0.0995822916867	0.03125	0.0909090909091	0.1	0.0940170940171	0.0819062050412	0.111111111111	0.141132833343	0.0697674418605	0.0294117647059	0.0434782608696	0.0280373831776	0.0571428571429	0.0845070422535	0.0	0.0	0.0234741784038	0.0333333333333
100416759	0.0	0.0	0.0	0.0	0.0	0.0	0.0	0.0	0.0	0.0	0.0	0.0	0.0	0.0	0.0	0.0	0.0	0.0	0.0	0.0	0.0	0.00411522633745	0.0	0.0	0.0	0.0	0.0	0.0	0.0	0.0	0.0	0.0	0.0	0.0	0.0	0.0	0.0	0.0	0.0	0.0	0.0	0.0	0.0	0.0	0.0	0.0	0.0	0.0
100416184	0.0	0.0	0.0	0.0	0.0	0.0	0.0	0.0	0.0	0.0	0.0	0.0	0.0	0.0	0.0	0.0	0.0	0.0	0.0	0.0	0.0	0.0	0.0	0.0	0.0	0.0	0.0	0.0	0.0	0.0	0.0	0.0	0.0	0.0	0.0	0.0	0.0	0.0	0.0	0.0	0.0	0.0	0.0	0.0	0.0	0.0	0.0	0.0
227588	0.0336391437309	0.048	0.05	0.0	0.0625	0.0945945945946	0.122807017544	0.0347826086957	0.0338983050847	0.0277777777778	0.08338588712	0.181818181818	0.0566037735849	0.0	0.0	0.162141620903	0.0454545454545	0.0576923076923	0.075	0.03125	0.0217391304348	0.037037037037	0.0	0.0927835051546	0.0298507462687	0.0577291857831	0.0769230769231	0.0	0.0369127516779	0.0838379402438	0.0277777777778	0.112030078147	0.0	0.0375	0.0306407051344	0.0230215827338	0.0	0.0533333333333	0.0232558139535	0.0294117647059	0.0	0.00934579439252	0.05	0.0845070422535	0.117647058824	0.0	0.037558685446	0.133333333333
100046290	0.0183486238532	0.008	0.079248125036	0.0	0.0	0.0	0.0556127193235	0.0	0.0169491525424	0.0277777777778	0.0645161290323	0.0	0.0377358490566	0.0	0.0	0.021978021978	0.0454545454545	0.0192307692308	0.0	0.0	0.0172278532687	0.0229833847766	0.0	0.020618556701	0.0	0.0137614678899	0.153846153846	0.125	0.0402684563758	0.0201342281879	0.0277777777778	0.0625	0.0	0.025	0.017094017094	0.0166690107924	0.0	0.0266666666667	0.0	0.0588235294118	0.0	0.0	0.0285714285714	0.0140845070423	0.0	0.027027027027	0.0234741784038	0.0
100038452	0.0	0.024	0.0	0.0	0.0	0.0135135135135	0.0	0.0	0.0	0.0	0.0	0.0	0.0	0.0	0.0	0.0	0.0	0.0	0.0	0.0	0.0	0.0	0.0	0.0651745164422	0.0	0.0	0.0	0.0	0.0053186661098	0.00671140939597	0.0	0.0	0.0	0.0	0.0	0.0	0.398329166747	0.0230628774576	0.0	0.0	0.0	0.0	0.0	0.0	0.0	0.0	0.0	0.0
102632087	0.0109631880756	0.0	0.0	0.0	0.0	0.257687894676	0.0	0.349086062059	0.0	0.160593325376	0.207836886963	0.0	0.0	0.0	0.0	0.0	0.117498295487	0.0	0.0	0.0	0.0108695652174	0.393553393865	0.0	0.165987479533	0.0	0.0045871559633	0.0	0.0	0.0	0.0	0.0	0.0	0.162952840942	0.0	0.0316276898986	0.118324075805	0.0	0.0221461872993	0.244228771742	0.0	0.0	0.400278871827	0.0	0.205422007052	0.0	0.354284444778	0.0	0.0528320833573
433408	0.534004847561	0.632631108816	0.781910481332	0.180160080668	0.831735626993	0.691403525582	0.349558114098	0.759505075976	0.796705311231	0.922256326264	0.199029838756	0.211084372263	0.8267222471	0.226423214389	0.569337132899	0.404756886703	1.4678070188	0.474450387069	0.40303024291	0.320210643703	0.215561990209	0.595632868187	0.73354623356	0.419950760385	0.423024851022	0.667673825201	0.831829322401	0.52124062518	0.435918146823	0.569267852589	0.461812561715	0.516605670641	0.386717938191	0.506037705619	0.322042670876	0.646778337366	0.111111111111	0.665968718682	0.379051349265	0.773695126104	0.361822960647	0.247162737788	0.596632919828	0.724093898216	0.796249836217	0.478545195058	0.783505845399	0.790568684442
675912	0.138584495188	0.0819834201075	0.574592654816	0.0161290322581	0.125	0.15884983111	0.105263157895	0.241573977827	0.107151323642	0.125654498779	0.158286793407	0.288175000131	0.0754716981132	0.0	0.184210526316	0.043956043956	0.273736229985	0.171286357608	0.175	0.0625	0.124911446699	0.18636324676	0.0425531914894	0.0515463917526	0.0298507462687	0.137510458365	0.32676365488	0.125	0.187414111077	0.0335570469799	0.0922757804136	0.03125	0.136363636364	0.16163421672	0.0733757478694	0.0856486366677	0.0	0.146105862526	0.135054765629	0.0	0.0	0.195724434629	0.0756068750051	0.135828960419	0.0588235294118	0.0810810810811	0.0774265403584	0.093578497402
100416185	0.00917431192661	0.0719548274949	0.0	0.0322580645161	0.0	0.0405405405405	0.0175438596491	0.117197897969	0.0169491525424	0.0555555555556	0.0322580645161	0.0	0.0	0.0	0.0	0.0812342573932	0.0	0.0192307692308	0.05	0.03125	0.0	0.0952848756117	0.102284147278	0.0309278350515	0.0746268656716	0.0	0.121920192363	0.839280689709	0.053378827502	0.0307715604075	0.0	0.0	0.0	0.0375	0.017094017094	0.0354710746208	0.0	0.02	0.29335464483	0.0	0.0869565217391	0.158423221635	0.0630920715297	0.056338028169	0.117647058824	0.0540540540541	0.018779342723	0.0
100416869	0.0770193885438	0.04	0.05	0.0322580645161	0.270120505931	0.0863826678754	0.0350877192982	0.18869947581	0.079668469799	0.0555555555556	0.0511278226039	0.0	0.0188679245283	0.285714285714	0.0789473684211	0.120879120879	0.0227272727273	0.0	0.05	0.0495300781475	0.054347826087	0.151813155507	0.0	0.0988140463992	0.0684322761301	0.02561909404	0.0	0.19812031259	0.0771622598552	0.0469798657718	0.153432276557	0.0	0.0720437500327	0.05	0.0391877136814	0.0980728898719	0.0	0.0842923745985	0.046511627907	0.0	0.0434782608696	0.0280373831776	0.0285714285714	0.100984859175	0.0588235294118	0.0	0.0539523619546	0.0
102632086	0.0113163294133	0.024	0.0	0.0	0.0	0.0	0.0350877192982	0.126351359453	0.0	0.0	0.0	0.0	0.0	0.0	0.0	0.0	0.0	0.0665275311277	0.025	0.0	0.0	0.0	0.0	0.0	0.0	0.0045871559633	0.0	0.0	0.0180950249087	0.0	0.0	0.0	0.0	0.0	0.0	0.171200461412	0.0	0.0754982874033	0.0	0.0	0.0	0.0	0.0	0.0	0.0	0.0	0.0	0.0
634939	0.0	0.008	0.0	0.0	0.0	0.0135135135135	0.0	0.0	0.0	0.0	0.0	0.0	0.0	0.0	0.0	0.0	0.0	0.0	0.025	0.0	0.0	0.00411522633745	0.0	0.0103092783505	0.0	0.0	0.0	0.0	0.0	0.0	0.0	0.0	0.0	0.0	0.0	0.00947476618809	0.0	0.00666666666667	0.0	0.0	0.0	0.00934579439252	0.0	0.0	0.0	0.0	0.00469483568075	0.0
665643	0.0122324159021	0.024	0.0	0.0	0.0	0.0	0.0	0.0	0.0	0.0	0.0	0.0	0.0	0.0	0.0	0.0	0.0	0.0	0.0	0.0	0.0217391304348	0.00411522633745	0.0	0.020618556701	0.0149253731343	0.0045871559633	0.0	0.0	0.0	0.0	0.0	0.0	0.0	0.0125	0.0	0.0115746677976	0.0	0.0	0.0	0.0	0.0	0.0	0.00714285714286	0.0	0.0588235294118	0.027027027027	0.00469483568075	0.0333333333333
329358	0.0	0.0	0.0	0.0161290322581	0.0	0.0	0.0	0.0	0.0169491525424	0.0	0.0	0.0	0.0188679245283	0.0	0.0	0.010989010989	0.0	0.0	0.0	0.0	0.0	0.030421059353	0.0	0.0	0.0149253731343	0.0045871559633	0.0	0.0	0.0230549151664	0.0	0.0	0.0	0.0	0.0	0.0	0.0	0.0	0.0	0.0	0.0	0.0	0.0608205106561	0.0	0.0	0.0	0.0	0.0	0.0
102632165	0.016490267348	0.0456035177451	0.0	0.0	0.0	0.0	0.0	0.0	0.0854982054129	0.0	0.0	0.0	0.0	0.0	0.0	0.0638170870556	0.0	0.0831140018248	0.0	0.0	0.0	0.0	0.0	0.0	0.0	0.0722051809136	0.0	0.607247624391	0.0	0.0	0.0	0.0	0.0	0.0	0.0	0.0177979817932	0.0	0.02	0.0	0.0	0.0	0.0	0.0184640178623	0.0	0.0	0.0	0.0677779884608	0.0
100033452	0.77733043018	0.583411524834	0.858496250072	0.341450403249	0.44812031259	0.492117102702	0.671309868535	0.534072119135	0.607311031114	0.426106944524	0.435221067624	0.272727272727	0.863674854856	0.797851785817	0.423074094659	0.475238907676	0.674131320404	0.74497295567	0.52312031259	0.367340234442	0.682970991303	0.583132542846	0.643547672308	0.524222938219	0.446638992591	0.756890110232	1.08999423088	0.71936093777	0.686933195348	0.473735507392	0.321804513909	0.739430565555	0.481134659124	0.420772226222	0.372534962405	0.366017562909	0.444444444444	0.596742687366	0.356323909183	0.568819117732	0.286302717423	0.27087575881	0.548937522199	0.442235826647	0.456169853068	0.367161148668	0.641245908126	0.477995000096
100417515	0.00305810397554	0.0	0.0	0.0	0.0	0.0	0.0	0.0	0.0	0.0	0.0	0.0	0.0	0.0	0.0263157894737	0.010989010989	0.0	0.0192307692308	0.0	0.0	0.0	0.0	0.0	0.0	0.0	0.0	0.0	0.0	0.0	0.0	0.0	0.0	0.0	0.0	0.0	0.0	0.0	0.00666666666667	0.0	0.0	0.0	0.0	0.0	0.0	0.0	0.0	0.0	0.0
665315	0.0634706039821	0.123138539382	0.0	0.0255639113019	0.0	0.0798228458866	0.151392221405	0.0695652173913	0.0	0.0277777777778	0.0645161290323	0.0909090909091	0.0566037735849	0.0	0.233753764457	0.171097314377	0.136363636364	0.0384615384615	0.232135055471	0.143280078147	0.0607061141383	0.171058980435	0.0	0.127755849719	0.155109215265	0.0335868261233	0.153846153846	0.0	0.0556542365796	0.0812652648106	0.0	0.03125	0.0	0.090599093918	0.121110470098	0.0772026429301	0.287218055636	0.0438997500048	0.046511627907	0.170804556531	0.0869565217391	0.0373831775701	0.164123428025	0.0536247172121	0.117647058824	0.027027027027	0.0934595802611	0.110730936496
102640749	0.0	0.0	0.0	0.0	0.145120505931	0.0	0.0	0.0	0.0	0.0	0.0	0.0	0.0	0.0	0.0	0.0	0.26960539449	0.0	0.0	0.0	0.0	0.0	0.0425531914894	0.0850301805509	0.0	0.0	0.0	0.0	0.0	0.0	0.0	0.0	0.0	0.0	0.0	0.0109983542299	0.0	0.514792317487	0.0885431377223	0.0	0.0	0.0	0.0	0.31910044415	0.0	0.0	0.0	0.0
606546	0.00305810397554	0.0	0.140367746103	0.0	0.0	0.0135135135135	0.0	0.0260869565217	0.0	0.0	0.0	0.0	0.0	0.0	0.0	0.0	0.0	0.0	0.025	0.0	0.0453252717548	0.00411522633745	0.0	0.0562828001922	0.0	0.0	0.0	0.0	0.010067114094	0.00671140939597	0.0277777777778	0.0	0.0	0.0	0.0	0.0209528667974	0.0	0.0283195167563	0.0885431377223	0.0	0.0434782608696	0.112410336417	0.0451566292492	0.0140845070423	0.0	0.0	0.0	0.0333333333333
100041931	0.0	0.0	0.0	0.0	0.0	0.0	0.0	0.0	0.0	0.0	0.0	0.0	0.0	0.0	0.0	0.0	0.0	0.0	0.0	0.0	0.0	0.0	0.0	0.0	0.0	0.0	0.0	0.0	0.0	0.0	0.0	0.0	0.0	0.0	0.0	0.0	0.0	0.0	0.0	0.0	0.0	0.0	0.0	0.0	0.0	0.0	0.0	0.0
100416173	0.0258698214637	0.0206797000058	0.0	0.0	0.0	0.0	0.0526315789474	0.0426686138749	0.0	0.0	0.0	0.325905681884	0.0438099640545	0.0	0.0	0.0	0.0	0.0	0.0	0.0	0.0	0.0741010993847	0.0831253318215	0.0	0.0	0.018749829547	0.0	0.0	0.0506468360434	0.0	0.0	0.0	0.0	0.0	0.0	0.0504697314152	0.0	0.0	0.0	0.0294117647059	0.0	0.0893310347035	0.0142857142857	0.0	0.0	0.0698638513708	0.0168308098625	0.0
623448	0.408422027482	0.500820257162	0.05	0.251003910068	0.1875	0.381549564408	0.377050054322	0.492251812299	0.254237288136	0.270969097282	0.457815897241	0.181818181818	0.124244575485	0.142857142857	0.383814802651	0.503842033046	0.309758105002	0.253267788489	0.508496250072	0.461090234442	0.37015321218	0.288072543624	0.377763563876	0.416666655669	0.315969029872	0.338963390489	0.506535576978	0.25	0.32238932023	0.495077179137	0.340220208707	0.54187031259	0.208407386396	0.299715999044	0.25931495729	0.267794986102	0.0	0.291590624632	0.153138662807	0.449976706423	0.373259239162	0.188503971976	0.351353392929	0.417451521426	0.456169853068	0.135135135135	0.251465926874	0.338997500048
620156	0.0	0.0	0.0	0.0	0.0	0.0	0.0	0.0	0.0	0.0	0.0	0.0	0.0	0.0	0.0	0.0	0.0	0.0	0.0	0.0	0.0	0.0	0.0	0.0	0.0	0.0	0.0	0.0	0.0	0.0	0.0	0.0	0.0	0.0	0.0	0.00143884892086	0.0	0.0	0.0	0.0	0.0	0.0	0.0	0.0	0.0	0.0	0.0	0.0
215253	0.136115519891	0.162718800023	0.158496250072	0.0967741935484	0.125	0.027027027027	0.0526315789474	0.0608695652174	0.128558686453	0.0555555555556	0.0645161290323	0.181818181818	0.0754716981132	0.369280357246	0.146972697387	0.166702472543	0.136363636364	0.28374783658	0.254248125036	0.03125	0.0869565217391	0.060719701655	0.127659574468	0.0618556701031	0.0833576492645	0.13804925461	0.0	0.125	0.0947877201292	0.0671140939597	0.314995833413	0.09375	0.0	0.15	0.0769230769231	0.0924671402971	0.111111111111	0.12779950001	0.246161918621	0.210880147101	0.0	0.018691588785	0.0970354464337	0.0422535211268	0.152056617689	0.0810810810811	0.0853048122133	0.119498750024
100504342	0.142857019932	0.145359400012	0.05	0.0645161290323	0.508080188559	0.156553547307	0.140350877193	0.186020151502	0.111609533911	0.127360069464	0.193548387097	0.0909090909091	0.237452122655	0.0	0.225920065808	0.155713461554	0.322043750033	0.184326201937	0.175	0.15625	0.164890489146	0.134793775729	0.0975523936323	0.191597551554	0.10447761194	0.113554529826	0.230769230769	0.125	0.175637080547	0.176777516798	0.18291562502	0.15625	0.0	0.0875	0.136752136752	0.121350274004	0.111111111111	0.126666666667	0.046511627907	0.274174355732	0.173913043478	0.0280373831776	0.21253491073	0.143238380302	0.0932330882776	0.0540540540541	0.160931687597	0.2
623269	0.797216508888	0.742065149628	0.658496250072	0.480867438568	0.879800974816	0.790694636554	0.801112389446	0.733832830048	0.551013135666	0.592773611191	0.809507661453	0.795898863833	0.688863679327	0.571428571429	0.817810936764	0.834754002383	1.06120803504	0.644418750083	0.825040702516	0.582167394377	0.611325461195	0.635070017401	0.639932246746	1.0586073619	0.772485307505	0.651210607894	0.949219230991	0.77124062518	0.789489949132	0.713832403437	0.465413541727	0.699960740373	0.553178409156	0.675020351258	0.604756543614	0.625339728123	0.73166250008	0.804173469435	0.376044767475	0.771962958779	0.64151684792	0.430089252417	0.701657677799	0.823851847845	0.632640441304	0.394188175695	0.656233303813	0.611328333429
102638285	0.0	0.008	0.0	0.0	0.0	0.0	0.0	0.0	0.0	0.0	0.0	0.0	0.0	0.0	0.0	0.0	0.0	0.0	0.0	0.0	0.0	0.0	0.0	0.0	0.0149253731343	0.0	0.0	0.0	0.0	0.0	0.0	0.0	0.0	0.0	0.0	0.00143884892086	0.0	0.0	0.0	0.0	0.0	0.0	0.0	0.0	0.0	0.0	0.0	0.0
664938	0.101262963944	0.212676881898	0.0	0.0	0.339141547169	0.0675675675676	0.0526315789474	0.185445266337	0.0607620762834	0.0555555555556	0.0322580645161	0.446080963237	0.105376650957	0.0	0.0	0.20171925242	0.483660933027	0.118652403874	0.075	0.163997734795	0.0939549585846	0.263324891586	0.159401129709	0.0945353092932	0.064506389476	0.0723915583189	0.0769230769231	0.0	0.142766781016	0.106939377307	0.0440267361311	0.0	0.418166924765	0.05	0.109016132497	0.213234909245	0.0	0.136358567037	0.354053563009	0.0588235294118	0.0	0.462365429873	0.1298564935	0.398963355139	0.117647058824	0.141835878742	0.110290390124	0.0
433410	0.138653975544	0.088	0.1	0.0967741935484	0.0625	0.0810810810811	0.185701096504	0.0920431521802	0.118644067797	0.166666666667	0.0645161290323	0.0909090909091	0.0377358490566	0.0	0.173288486861	0.19966950551	0.0909090909091	0.0961538461538	0.1	0.237030078147	0.0760869565217	0.0517899691388	0.0851063829787	0.0988140463992	0.157984514936	0.0925225917497	0.0769230769231	0.125	0.138724328869	0.149931879214	0.0833333333333	0.143280078147	0.0720437500327	0.069812031259	0.0683760683761	0.0831005575571	0.111111111111	0.102265666686	0.046511627907	0.0882352941176	0.112389673944	0.018691588785	0.142857142857	0.056338028169	0.51499338248	0.0	0.0880511150336	0.1
433415	0.299391602657	0.200260498872	0.0	0.254259581728	0.554782309161	0.211458596927	0.124710955382	0.336489519506	0.0755835867566	0.30768932214	0.0	0.53478573176	0.0	0.0	0.0	0.360588292482	0.200747500322	0.623444565666	0.197971580932	0.143280078147	0.18086577827	0.437296675279	0.142562547194	0.0858857410115	0.141669449199	0.13268689963	0.419956278357	0.0	0.198789882034	0.0240601510115	0.0	0.533931386884	0.177585936164	0.644192732743	0.165036437384	0.198703834427	0.0	0.180323751361	0.318526548358	0.105440073551	0.51488479754	0.239975396058	0.168475647153	0.136625911523	0.0	0.0897818404024	0.100852926368	0.238997500048
664835	0.107788197549	0.147934824771	0.179248125036	0.125925079388	0.0	0.12952652028	0.271786896427	0.169176758437	0.263766820749	0.0277777777778	0.0645161290323	0.0	0.207547169811	0.0	0.0526315789474	0.0879120879121	0.197737266321	0.153846153846	0.15	0.03125	0.143151358711	0.130678549392	0.244507512688	0.146081701046	0.0597014925373	0.131716722558	0.0	0.0	0.115309455758	0.111824014079	0.0555555555556	0.125	0.253861931851	0.127124062518	0.101216669602	0.115707432518	0.111111111111	0.0920490328137	0.0	0.147058823529	0.130434782609	0.134017289747	0.172231710763	0.185491901429	0.0588235294118	0.123917905425	0.203982978684	0.0333333333333
100416062	0.405408813923	0.361980034196	0.190367746103	0.15531220355	0.395120505931	0.652920435954	0.187969219608	0.272405013152	0.186819793441	0.15756737061	0.180160080668	0.0	0.448887945561	0.331704013556	0.0	0.26469224177	0.288960125402	0.476271437646	0.31239013078	0.03125	0.660220901987	0.414574134164	0.430108242494	0.361322302591	0.219949452697	0.294493939553	1.03812347932	0.0	0.284063062043	0.273438562615	0.58264254047	0.277963055103	0.526589204578	0.152576232675	0.192547236828	0.336877339095	0.0	0.471844351917	0.225104188361	0.392348529496	0.43453710595	0.506032514675	0.338760655289	0.146995937213	0.266091879768	0.24617633667	0.362571181735	0.305160603635
100416172	0.0	0.0	0.0	0.0	0.0	0.0	0.0	0.0	0.0	0.0	0.0	0.0	0.0	0.0	0.0	0.0	0.0	0.0	0.0	0.0	0.0	0.00411522633745	0.0	0.0	0.0	0.0045871559633	0.0	0.0	0.0	0.0	0.0	0.0495300781475	0.0	0.0	0.0	0.00668180746729	0.0	0.0	0.0	0.0	0.0	0.0	0.0	0.0	0.0	0.468350144913	0.0	0.0
100040493	0.144316719366	0.186986795849	0.216096404744	0.126941366445	0.0	0.0	0.121173519221	0.0	0.0338983050847	0.0	0.0	0.0	0.0754716981132	0.810346477424	0.149274351104	0.0	0.0	0.0	0.215183257844	0.0	0.0498365489209	0.0	0.336154928117	0.0	0.0	0.124645462029	0.0	0.0	0.0212145238084	0.0	0.0880534722622	0.172611311127	0.0	0.122307935569	0.00854700854701	0.00371937050463	0.0	0.0	0.0	0.181468382395	0.0	0.0	0.1292798815	0.0	0.0	0.0897818404024	0.0704555270746	0.0
100416052	0.0305810397554	0.0	0.0	0.0	0.0	0.0	0.0	0.00869565217391	0.0	0.0277777777778	0.0	0.0	0.0	0.0	0.0	0.010989010989	0.0454545454545	0.0192307692308	0.039624062518	0.03125	0.0	0.0123456790123	0.0	0.0412371134021	0.0	0.0183486238532	0.0769230769231	0.0	0.010067114094	0.0346974832311	0.0	0.03125	0.0	0.0	0.0	0.0115107913669	0.0	0.0305664166715	0.0	0.0588235294118	0.0	0.0	0.00714285714286	0.056338028169	0.0	0.0	0.018779342723	0.0
624088	1.11005435879	1.12581747352	0.624592654816	0.955907913018	0.89624062518	0.87051748244	0.910990186039	1.04713262259	1.08064650345	0.689769530534	1.02682913223	1.03089545481	1.32187690106	1.25069821459	1.50009436837	1.23591121812	0.952466334006	0.948529926837	1.05808890489	0.888020799998	1.04378484105	0.965968890497	0.886318721899	0.805909084564	1.02702404662	1.13797681542	1.19305961572	1.24715999044	1.15825173678	1.16454496155	1.38897933893	1.49827163465	0.488858522825	1.12294111371	0.916530194778	0.812081406836	0.953884722302	0.868355020007	0.596785537157	0.811370311805	1.28559429102	0.579621962698	1.12220433551	0.902193290439	1.19992609953	0.533915878437	1.05462771308	1.23966016022
100417113	0.00611620795107	0.008	0.0	0.0	0.0	0.0135135135135	0.0	0.0	0.0169491525424	0.0	0.0322580645161	0.0909090909091	0.0	0.142857142857	0.0	0.032967032967	0.0454545454545	0.0192307692308	0.0	0.0	0.0326086956522	0.0123456790123	0.0212765957447	0.0	0.0149253731343	0.00917431192661	0.0	0.0	0.0167785234899	0.0	0.0	0.03125	0.0	0.0	0.0	0.00575539568345	0.0	0.00666666666667	0.0	0.0294117647059	0.0	0.00934579439252	0.0	0.0	0.0	0.0	0.0093896713615	0.0
654354	1.57974475811	1.74380350119	2.53543655561	1.23229032086	1.60572034007	1.31379973312	1.45202632924	1.1496218656	1.65784015289	2.38373922201	1.37016796857	1.55779175328	1.50089725001	1.65499464296	1.5834430754	1.48896726551	1.6913693545	1.37264714839	1.68971371247	1.36561186909	2.03892901803	1.79826038486	1.9930642439	1.7611554395	1.54986565864	1.68723015825	1.69134294827	1.9124010023	1.27940191853	1.44121830283	1.29521006618	1.78505139304	0.839506046356	1.54870074526	1.10055967381	1.29688008538	1.61674964282	2.06348262881	1.27439803452	3.65197585904	1.97462231898	0.650813632957	1.36490141257	1.36298488783	3.7508245788	1.3991883551	1.673443766	1.62468505307
100418291	0.00305810397554	0.008	0.0	0.0	0.0	0.0	0.0	0.0	0.0	0.0	0.0	0.0909090909091	0.0	0.0	0.0	0.021978021978	0.0	0.0	0.0	0.0	0.0	0.0123456790123	0.0212765957447	0.0103092783505	0.0	0.0045871559633	0.0	0.0	0.00671140939597	0.0201342281879	0.0	0.0	0.0909090909091	0.025	0.0	0.00143884892086	0.0	0.00666666666667	0.0	0.0	0.0	0.0	0.0142857142857	0.0140845070423	0.0	0.027027027027	0.018779342723	0.0
666042	0.0489296636086	0.0686797000058	0.0	0.0483870967742	0.0	0.0810810810811	0.0453502193109	0.0782608695652	0.0677966101695	0.0	0.0967741935484	0.181818181818	0.0566037735849	0.0	0.173288486861	0.120879120879	0.126930965925	0.0	0.075	0.0625	0.054347826087	0.0740740740741	0.0425531914894	0.123711340206	0.0597014925373	0.0833482798231	0.153846153846	0.0	0.0556542365796	0.111308473159	0.111111111111	0.143280078147	0.0	0.1125	0.0940170940171	0.0615178237441	0.111111111111	0.0133333333333	0.093023255814	0.0	0.130434782609	0.0467289719626	0.129785178582	0.112676056338	0.0588235294118	0.027027027027	0.0704225352113	0.0666666666667
100042194	0.936095611753	1.70507094617	0.0	0.376087228987	2.60158785138	0.982973570142	0.659376552127	0.98750600938	0.773226489575	0.0	0.0	0.0	0.104803563239	1.74778829796	0.0789473684211	0.0708015768775	0.943799943506	0.64122497078	1.03220756881	0.0	0.0108695652174	0.823949254245	2.15201143668	1.49292005358	0.0	0.953221724606	0.448683847243	0.0	0.0630109238765	0.033249639667	0.0555555555556	0.03125	1.04175579246	0.385600863741	0.211774963204	1.64448803907	0.111111111111	1.40264479369	1.09266220719	0.91242254227	0.838712713036	0.714776889379	0.732065982362	0.429304442759	0.0	0.789321566375	0.173932906235	0.267412260434
100504479	0.147078707966	0.138718800023	0.1	0.0578219758181	0.0625	0.164458445965	0.115525657907	0.176712418216	0.135593220339	0.0833333333333	0.08338588712	0.0909090909091	0.0786778302158	0.142857142857	0.225920065808	0.217086675848	0.208407386396	0.134615384615	0.214624062518	0.21875	0.11690095111	0.211275102893	0.127659574468	0.187318814448	0.0684322761301	0.18123750002	0.429612500055	0.125	0.143472776853	0.151576929535	0.0995822916867	0.299530078147	0.0	0.1375	0.0683760683761	0.100366744607	0.111111111111	0.113333333333	0.116279069767	0.0588235294118	0.173913043478	0.10051296731	0.156477789969	0.227745422555	0.0	0.0540540540541	0.141642840382	0.0666666666667
100417621	0.0	0.0	0.0	0.0	0.0	0.0	0.0	0.0	0.0169491525424	0.0	0.0	0.0	0.0	0.0	0.0	0.0	0.0	0.0	0.0	0.0	0.0108695652174	0.0	0.0	0.0	0.0149253731343	0.0045871559633	0.0	0.0	0.00335570469799	0.0	0.0	0.0	0.0	0.0	0.00854700854701	0.00143884892086	0.0	0.0	0.0	0.0	0.0	0.0	0.0	0.0	0.0	0.0	0.0	0.0
100417168	0.0	0.0	0.0	0.0	0.0	0.0	0.0	0.0	0.0	0.0	0.0	0.0	0.0	0.0	0.0	0.0	0.0	0.0	0.0	0.0	0.0	0.0	0.0	0.0	0.0	0.0	0.0	0.0	0.0	0.0	0.0	0.0	0.0	0.0	0.0	0.0	0.0	0.0	0.0	0.0	0.0	0.0	0.0	0.0	0.0	0.0	0.0	0.0
100042604	1.81921865825	1.88005978149	1.7612010261	1.32785713215	1.72304179334	1.81453861944	2.91355777349	1.92812177556	1.70561728104	2.94912128523	1.88621674251	1.64974590227	1.90154281733	1.98669865652	1.7172308553	1.95218224016	1.65141727647	3.99378014028	2.69239740188	2.11400134954	1.57217177987	2.04331921812	1.84199750621	1.78456176874	1.84183942617	1.86945925546	2.3531032874	3.65798739503	1.8144423219	1.80493123669	1.78479029529	2.10937140623	1.58995036473	1.30482544853	1.61057212708	1.64046974172	1.4887492991	1.88997140065	1.66336875909	1.92874482532	2.43500121618	1.52359905399	1.88941743522	1.43505711016	3.12349854324	1.17501511592	1.82018659086	2.56941068573
606733	0.00917431192661	0.008	0.0	0.0	0.0	0.0	0.0	0.00869565217391	0.0169491525424	0.0277777777778	0.0	0.0	0.0566037735849	0.0	0.0263157894737	0.0	0.0	0.0192307692308	0.0	0.0	0.0217391304348	0.00411522633745	0.0212765957447	0.020618556701	0.0	0.0	0.0	0.0	0.00335570469799	0.00671140939597	0.0	0.0	0.0	0.0	0.0	0.00719424460432	0.0	0.00666666666667	0.0	0.0	0.0	0.0	0.00714285714286	0.0	0.0	0.0	0.00469483568075	0.0
666531	2.09758570917	2.01235996591	2.63264942801	1.34424896775	1.92812217524	1.73783259017	2.29013322702	1.65996493559	1.29265458311	1.99436228744	1.73261533709	2.12986282139	1.18137540898	1.52311115682	2.40386899996	2.16133612527	1.73229955115	2.62308710847	2.03492948145	2.12892895339	1.63999628218	1.5315558079	1.37672353362	1.76402024609	2.05034540219	1.48239472441	2.08108427081	1.98227191382	2.35481272396	1.95081335403	3.11390328099	1.78356172893	1.832872906	1.81034563322	1.6032046313	1.56936825103	1.21187673285	1.90010609889	2.43255225703	2.11333943534	1.58412683933	1.2498666775	1.9983081421	1.29610897189	2.04866086631	1.29593217506	1.48418244415	1.66150522118
606732	0.0	0.0	0.0	0.0	0.0	0.0	0.0	0.0	0.0	0.0	0.0	0.0	0.0	0.0	0.0	0.0	0.0	0.0192307692308	0.0	0.0	0.0	0.0	0.0	0.0	0.0	0.0	0.0	0.0	0.0	0.0	0.0	0.0	0.0	0.0	0.0	0.00287769784173	0.0	0.0	0.0	0.0	0.0	0.0	0.0	0.0	0.0	0.0	0.0	0.0
625094	1.9826752866	2.10083902249	1.66766517695	1.2720887873	1.77492148075	1.7532796241	2.1220171189	1.47031186459	1.69381058933	1.67539693486	1.70494764974	1.46792772045	2.1010076042	1.64169329948	2.00222415009	1.86365622597	2.15458350862	2.03094891897	2.30428886033	1.36485098856	1.82223739397	1.61482123927	1.6849657618	2.05760717452	1.94961002325	1.90535482613	2.78256345176	1.99796327408	2.14794835809	1.80469814318	1.52787738883	2.20997729655	0.953804826939	1.83269634801	1.5005271781	1.52905021681	1.64597568791	1.93645374659	1.55796189675	1.13836405822	1.59328192567	1.10263144453	1.970735904	1.53259432565	2.26155370255	1.30052474267	1.89844871513	1.48176130708
100418156	0.0140212920511	0.180968788341	0.0	0.0161290322581	0.309637269399	0.0135135135135	0.0350877192982	0.0311735869628	0.0393547134727	0.0	0.0	0.0	0.0	0.0	0.0263157894737	0.0	0.0	0.0	0.0	0.0	0.0700319945201	0.0776281059286	0.164997606429	0.0	0.0964094271439	0.0	0.0	0.0	0.0587351689656	0.0499526409117	0.0277777777778	0.03125	0.0	0.025	0.00854700854701	0.0524085273677	0.111111111111	0.0852879790604	0.0	0.0	0.0	0.0855590477481	0.0214285714286	0.0140845070423	0.0	0.0	0.0178749057374	0.0
100041245	1.38175857344	0.933622688098	1.47729743084	0.572738306521	0.95874062518	0.811563832719	1.34449504825	0.967903395555	1.31993103528	0.835964930696	0.637254435554	1.11334005441	1.296218487	1.16713214306	0.990501526876	0.733535356421	0.867535297775	1.45117103043	1.23076116978	0.977591069095	0.891857885355	0.818896488461	1.47115669476	0.881392879357	0.940595220973	1.4219406178	1.04952739921	1.32312031259	1.12310313459	0.780289399592	0.940267361311	1.21753081613	1.03780468633	1.06211300607	0.828809133219	0.897214041424	0.73166250008	1.03661830686	0.66085268837	1.21473047409	0.884341304473	0.591976430874	0.958147097058	0.752117912572	1.22780440472	0.421215202722	1.29525573123	0.79749375012
666604	0.412624063318	0.343398500029	0.4	0.0806451612903	0.125	0.210607601361	0.301226754411	0.265302391342	0.385676059359	0.222222222222	0.0967741935484	0.181818181818	0.432205482936	0.285714285714	0.105263157895	0.326150549514	0.308749147744	0.360670913503	0.1	0.237030078147	0.163043478261	0.2373650206	0.331594946824	0.304224484581	0.301043656738	0.430502867006	0.538461538462	0.625	0.34766614936	0.278589093989	0.270969097282	0.554840234442	0.136363636364	0.296936093777	0.194486217967	0.225222050378	0.0	0.296731833362	0.259765697708	0.370145955904	0.217391304348	0.154999649539	0.333426428613	0.143238380302	0.294117647059	0.177971959479	0.398799824001	0.258496250072
102633065	0.0	0.0	0.0	0.0	0.0	0.0	0.0	0.0	0.0	0.0	0.0	0.0	0.0	0.0	0.0	0.0	0.0	0.0	0.0	0.0	0.0	0.0	0.0	0.0	0.0149253731343	0.0	0.0	0.0	0.018320240331	0.0	0.0	0.0	0.0	0.0	0.0	0.00659706834636	0.0	0.0	0.0	0.0	0.0	0.0	0.00714285714286	0.0	0.0	0.0	0.0	0.0
624652	0.0	0.0	0.0	0.0	0.0	0.0	0.0	0.0	0.0	0.0	0.0322580645161	0.0	0.0	0.760275442127	0.0	0.0	0.0	0.0	0.0	0.0	0.0	0.00411522633745	0.0851063829787	0.0	0.0	0.028483731035	0.0	0.0	0.0289084222957	0.0	0.0	0.0	0.0	0.0	0.0	0.010535148338	0.0	0.0133333333333	0.0	0.0	0.0	0.0	0.0	0.0	0.0	0.0	0.00469483568075	0.0
100416285	0.110964532779	0.0846797000058	0.0	0.0322580645161	0.125	0.207295270309	0.0877192982456	0.160237502992	0.182956201125	0.388108409612	0.0	0.473586669603	0.0865087264287	0.0	0.220850458494	0.241882338278	0.126930965925	0.201766405699	0.075	0.03125	0.11139051645	0.165829833897	0.0851063829787	0.358129137938	0.242221174485	0.0868382446677	0.0	0.0	0.141121125908	0.0844628355753	0.415716230129	0.288997734795	0.0454545454545	0.20427593335	0.135776811895	0.155305892452	0.176106944524	0.188217638457	0.295739987473	0.0882352941176	0.0689114130748	0.246205080789	0.0780766952683	0.0890412407731	0.0588235294118	0.202482516117	0.0907132774408	0.0333333333333
100042661	0.0446023318065	0.064	0.2	0.04169294356	0.0625	0.0675675675676	0.0	0.0695652173913	0.0677966101695	0.0	0.129032258065	0.0	0.124244575485	0.142857142857	0.157894736842	0.0659340659341	0.0	0.0689415865523	0.139624062518	0.15625	0.13679307066	0.0329218106996	0.0762757978877	0.020618556701	0.10447761194	0.0531420298198	0.0769230769231	0.0	0.0469798657718	0.0844628355753	0.0555555555556	0.03125	0.0	0.057312031259	0.0598290598291	0.0440071402888	0.333333333333	0.1	0.0697674418605	0.0294117647059	0.0	0.0841121495327	0.0928571428571	0.0927459507144	0.0	0.0810810810811	0.0657276995305	0.0666666666667
102632514	0.0	0.0	0.0	0.0	0.0	0.0	0.0	0.013782282615	0.0	0.0	0.0	0.0	0.0	0.0	0.0	0.0	0.0	0.0	0.025	0.0	0.0	0.0	0.0	0.0	0.0	0.0	0.0	0.0	0.0	0.0	0.125654498779	0.0	0.0	0.019812031259	0.0	0.00947476618809	0.0	0.0	0.0232558139535	0.0	0.0	0.0	0.0	0.165229845507	0.0	0.0	0.00469483568075	0.0
102633236	0.00305810397554	0.0	0.0	0.0	0.0	0.0	0.0	0.0	0.0	0.0	0.0	0.0	0.0	0.0	0.0	0.0	0.0	0.0	0.0	0.0	0.0	0.0	0.0	0.0	0.0	0.0	0.0	0.0	0.0	0.0	0.0	0.0	0.0	0.0	0.0	0.00575539568345	1.35190049804	0.0333333333333	0.0	0.0	0.0	0.0	0.0	0.0521188692696	0.0	0.0	0.0	0.0
100416622	0.0	0.0	0.0	0.0	0.0	0.0	0.0	0.0	0.0	0.0	0.0	0.0	0.0	0.0	0.0	0.0	0.0	0.0	0.0	0.0	0.0	0.0	0.0	0.0	0.0	0.0	0.0	0.0	0.0	0.0	0.0	0.0	0.0	0.0	0.0	0.0	0.0	0.0	0.0	0.0	0.0	0.0	0.0	0.0	0.0	0.0	0.0	0.0
100502624	0.822949178862	0.703429282028	1.98641111289	0.439974173063	0.0	0.151544852984	0.670034776352	0.37774417589	0.424029921306	1.13030428247	0.420438550595	0.754473456217	1.08779767123	0.528634245449	0.178456834566	0.517743394505	0.380878173569	1.82387039822	0.631379619588	0.646343420055	0.62728869206	0.397528883008	1.00123144074	0.80334186267	0.871869936798	0.709640952067	0.0	1.30380656896	0.695045762274	0.416536663156	0.193494007907	0.904299936582	0.0	0.791257329955	0.592907634135	0.488293490827	0.676384760139	0.258058825897	0.58653025694	1.38219503267	0.78998142339	0.458165015024	1.12135022194	0.442765623643	0.426905167217	0.741523223748	0.946975077566	0.338997500048
102634280	0.0320851776646	0.0376035177451	0.216096404744	0.0614089503558	0.0	0.0	0.0995162340696	0.038777666249	0.043812923741	0.0	0.0	0.0	0.0676408019004	0.0	0.0	0.0503842033046	0.0	0.0689415865523	0.0	0.0	0.0	0.0890082483811	0.0	0.0955338818629	0.0	0.0856594070617	0.0	0.19812031259	0.0635088830707	0.0248351658936	0.146816728302	0.0625	0.205616452548	0.209983428735	0.0	0.0578447987007	0.0	0.0685616383322	0.0	0.164263602962	0.0	0.0919845826487	0.108569088177	0.0	0.449213212973	0.0	0.13862469622	0.0
666781	0.181702341284	0.211934824771	0.05	0.0483870967742	0.125	0.162162162162	0.0526315789474	0.185563913069	0.145507838995	0.111111111111	0.16677177424	0.584205886791	0.18084834907	0.369280357246	0.304867434229	0.232386867307	0.289883806867	0.299273892773	0.179248125036	0.237030078147	0.141304347826	0.148847427989	0.344040957477	0.172730798991	0.241342164201	0.176650344057	0.429612500055	0.0	0.1734218121	0.198556795307	0.187635763949	0.224060156295	0.136363636364	0.069812031259	0.195708080821	0.094014172666	0.111111111111	0.161132833343	0.1066270349	0.231117088092	0.173913043478	0.11214953271	0.262186944408	0.244223239477	0.304113235379	0.0810810810811	0.110727523478	0.319498750024
433426	0.00305810397554	0.0	0.0	0.0	0.0	0.0	0.0	0.0	0.0	0.0	0.0	0.0	0.0	0.0	0.0	0.0	0.0	0.0	0.0	0.0	0.0	0.0	0.0	0.0	0.0	0.0	0.0	0.0	0.0	0.0	0.0	0.0	0.0	0.0	0.0	0.0	0.0	0.0	0.0	0.0	0.0	0.0	0.00714285714286	0.0	0.0	0.0	0.0	0.0
606530	5.39202784218	5.45399247404	7.04647306297	5.30515238621	5.51888030835	5.2348790755	5.76401750208	5.45592665276	5.63967087765	5.38341435918	5.92818586263	5.31759785892	5.4013263093	5.35559069408	5.61035334687	5.40559233991	5.95258894581	5.52051691527	5.70844780325	6.17386227064	5.66202564824	5.5482191712	5.4208258649	5.65113348632	5.49333597196	5.52554581643	5.96749112933	5.79660063558	5.4176575179	5.62528679267	5.57684720498	5.40482920692	5.24362275086	5.42798680864	5.52061208066	5.62841227586	6.34046021624	6.01535281057	5.40782915552	6.63718006721	5.93160992867	4.91237952391	5.38273351981	5.65368566287	5.52794433175	5.25293756204	5.50454190005	5.88449092166
100416174	0.0	0.0	0.0	0.0	0.0	0.0	0.0	0.0	0.0	0.0	0.0	0.0	0.0	0.0	0.0	0.0	0.0	0.0	0.0	0.0	0.0	0.0	0.0	0.0	0.0	0.0	0.0	0.0	0.0	0.0	0.0	0.0	0.0	0.0	0.0	0.0	0.0	0.0	0.0	0.0	0.0	0.0	0.0	0.0	0.0	0.0	0.0	0.0
329404	0.0	0.0531508495182	0.0	0.0766917339058	0.0	0.0	0.0	0.0	0.0	0.0	0.0	0.0	0.0	0.0	0.0	0.0	0.0	0.0	0.0	0.0	0.0	0.0	0.0	0.0266490979456	0.0	0.0	0.0	0.0	0.0	0.0	0.0	0.0	0.0	0.0	0.00854700854701	0.0	0.0	0.0	0.0	0.0	0.0	0.0	0.0142857142857	0.0	0.0	0.0	0.0	0.0
227885	0.56455473031	0.32075790004	0.25	0.212418145185	0.125	0.362590582422	0.580295010475	0.312389673944	0.337708686502	0.402551474898	0.309192338733	0.469993181949	0.369527594353	0.142857142857	0.414602302688	0.52646723842	0.471701988685	0.543206549971	0.325	0.224060156295	0.403203668533	0.307639981905	0.322764361733	0.842682698922	0.549994403093	0.451969380793	0.429612500055	0.25	0.487712443073	0.467659920177	0.138888888889	0.439900487408	0.181818181818	0.399060156295	0.237221260702	0.299068893825	0.176106944524	0.477995000096	0.286973255881	0.164263602962	0.286302717423	0.108270677577	0.55891691928	0.298167957767	0.563821323572	0.135135135135	0.363189671416	0.319498750024
666802	0.125901911319	0.129359400012	0.0	0.0645161290323	0.0	0.0754724662259	0.0877192982456	0.113043478261	0.101694915254	0.0833333333333	0.129032258065	0.181818181818	0.207547169811	0.0	0.184210526316	0.144724450565	0.136363636364	0.0576923076923	0.075	0.143280078147	0.054347826087	0.0559051954762	0.0851063829787	0.197628092798	0.121939179126	0.129219839456	0.352689423132	0.0	0.0738255033557	0.144865520139	0.0833333333333	0.237030078147	0.0720437500327	0.114624062518	0.102564102564	0.0816617086362	0.111111111111	0.114466166676	0.046511627907	0.0882352941176	0.242824456553	0.0280373831776	0.197035446434	0.0704225352113	0.0588235294118	0.0540540540541	0.12481203052	0.0666666666667
666872	0.161564841282	0.124679700006	0.05	0.0322580645161	0.0625	0.116013006766	0.157894736842	0.0833475000063	0.189320762736	0.18291562502	0.0967741935484	0.0909090909091	0.323960849084	0.142857142857	0.0789473684211	0.116318269239	0.126930965925	0.173076923077	0.1	0.0625	0.0434782608696	0.106995884774	0.0975523936323	0.146081701046	0.119402985075	0.161329931199	0.198843269286	0.0	0.158288338931	0.148791442963	0.155137847242	0.237030078147	0.0454545454545	0.094812031259	0.0990167735104	0.0908919784193	0.111111111111	0.121132833343	0.0	0.147058823529	0.130434782609	0.0467289719626	0.155392053587	0.12676056338	0.176470588235	0.027027027027	0.152981044604	0.2
207933	0.00611620795107	0.0	0.0	0.0	0.0	0.0	0.0	0.00869565217391	0.0	0.0	0.0	0.0	0.0	0.0	0.0	0.0	0.0	0.0	0.0	0.0	0.0	0.00411522633745	0.0	0.0	0.0	0.0	0.0	0.0	0.0	0.00671140939597	0.0	0.0	0.0	0.0	0.00854700854701	0.0	0.0	0.0	0.0	0.0	0.0	0.00934579439252	0.0	0.0	0.0	0.0	0.00469483568075	0.0
666876	0.0581039755352	0.048	0.0	0.0322580645161	0.125	0.0135135135135	0.0526315789474	0.0398692391367	0.0677966101695	0.0277777777778	0.0322580645161	0.0	0.0566037735849	0.0	0.0526315789474	0.021978021978	0.0227272727273	0.0192307692308	0.075	0.03125	0.0389669837035	0.0699588477366	0.063829787234	0.020618556701	0.0298507462687	0.0623163417464	0.0	0.0	0.0335570469799	0.0402684563758	0.0277777777778	0.09375	0.0454545454545	0.0375	0.00854700854701	0.0324963489219	0.111111111111	0.06	0.0	0.0	0.0434782608696	0.0148127336516	0.0285714285714	0.0281690140845	0.0	0.027027027027	0.0403049882663	0.0666666666667
666913	0.00611620795107	0.0	0.0	0.0	0.0	0.0	0.0	0.0	0.0	0.0	0.0	0.0	0.0	0.0	0.0	0.0	0.0	0.0	0.025	0.0	0.0108695652174	0.00411522633745	0.0	0.020618556701	0.0	0.0045871559633	0.0	0.0	0.00335570469799	0.0	0.0	0.0	0.0	0.0125	0.0	0.00431654676259	0.0	0.0	0.0232558139535	0.0	0.0	0.0	0.0	0.0	0.0	0.0	0.0093896713615	0.0
100503769	0.0	0.0	0.0	0.0	0.0	0.0	0.0	0.0	0.0	0.0	0.0	0.0	0.0	0.0	0.0	0.0	0.0	0.0	0.0	0.0	0.0	0.0	0.0	0.0	0.0	0.0	0.0	0.0	0.0	0.0	0.0	0.0	0.0	0.0	0.0	0.0	0.0	0.0	0.0	0.0	0.0	0.0	0.0	0.0	0.0	0.0	0.0	0.0
100042719	6.55525288212	6.48964837862	7.34431861773	5.75553531404	5.90143503932	6.12207715395	7.08914378033	6.27555968532	6.26216030021	5.92798064188	6.05677922543	6.41052595138	6.33864691227	6.31684273797	6.2520844445	6.05984535626	7.14355080857	6.63330366974	6.59881370266	6.38568328305	5.91789231162	5.66636782129	6.41650308069	6.44976790275	6.07834092854	6.43278612601	6.77966132401	6.41501612518	6.27252444731	5.98319208753	6.33301976575	6.64807451223	5.03916315071	6.39745688614	5.77164451604	6.44441500097	7.07172384439	7.00546044572	6.32890605602	7.09499710753	6.1307489859	4.3943966802	6.52052188357	6.47341376834	6.98363580896	6.51085974729	6.47661666388	6.741965651
100504724	0.0288007722168	0.0	0.0	0.0	0.0	0.0762683268888	0.0	0.0311735869628	0.0	0.0	0.0	0.0	0.0	0.0	0.0	0.0	0.0	0.0	0.0	0.0	0.0	0.0	0.0	0.0	0.0236561567272	0.040604353401	0.0	0.0	0.0	0.0389755363897	0.0	0.0	0.0	0.0	0.0	0.0236965942731	0.0	0.0585423980902	0.0	0.0294117647059	0.0	0.0547474859358	0.0	0.0697774128224	0.0	0.0	0.0093896713615	0.0
100418157	0.0	0.008	0.0	0.0	0.0	0.0135135135135	0.0175438596491	0.0	0.0	0.0	0.0	0.0	0.0	0.0	0.0	0.0	0.0	0.0	0.0	0.0	0.0	0.0082304526749	0.0	0.0	0.0	0.0	0.0769230769231	0.0	0.00671140939597	0.00671140939597	0.0	0.0	0.0454545454545	0.0125	0.0	0.00575539568345	0.0	0.00666666666667	0.0	0.0	0.0	0.0	0.00714285714286	0.0140845070423	0.0	0.0	0.0093896713615	0.0
100416870	0.0	0.0	0.0	0.0	0.0	0.0	0.0	0.0	0.0	0.0	0.0	0.0	0.0	0.0	0.0	0.0	0.0	0.0	0.0	0.0	0.0	0.0	0.0	0.0	0.0	0.0	0.0	0.0	0.0	0.0	0.0	0.0	0.0	0.0	0.0	0.0	0.0	0.0	0.0	0.0	0.0	0.0	0.0	0.0	0.0	0.0	0.0	0.0
227920	0.220992851702	0.100679700006	0.329248125036	0.08338588712	0.0	0.0484454391989	0.168157236855	0.0833475000063	0.213304449165	0.266248958353	0.161290322581	0.234996590975	0.297262028343	0.285714285714	0.0526315789474	0.116318269239	0.113636363636	0.421631009685	0.15	0.15625	0.143151358711	0.13238652264	0.127659574468	0.134020618557	0.0982830223988	0.274104988542	0.230769230769	0.25	0.210334563778	0.189059899339	0.0277777777778	0.125	0.0909090909091	0.199060156295	0.0940170940171	0.121352302162	0.444444444444	0.213845437314	0.116279069767	0.210880147101	0.0869565217391	0.0467289719626	0.194070892867	0.0704225352113	0.176470588235	0.177971959479	0.255561443699	0.133333333333
102636561	0.680215390643	1.2737196045	2.92048376913	1.0769847274	0.237959682629	0.484624731738	1.71193964283	0.704168857445	0.34705343845	0.0	0.194980455463	1.60237607221	0.0	1.11162281622	0.115587300599	0.209012218012	1.05615776328	0.0	0.762291563174	0.0	0.282357909348	0.0374187536663	0.480439177341	1.52167314163	0.0	0.214544086966	0.0	0.0	0.0374259012622	0.00671140939597	0.416183127009	0.0	0.0	0.851025289436	0.0667295292484	0.776792410882	0.480214232766	0.740936445659	0.88636613182	1.18675518069	0.532621670344	0.0	1.42571502436	0.724557096116	0.0	0.236618581139	0.145490895423	1.10400995362
271788	0.00611620795107	0.0	0.0	0.0	0.0625	0.0	0.0	0.0173913043478	0.0	0.0	0.0322580645161	0.0	0.0	0.0	0.0	0.0	0.0227272727273	0.0384615384615	0.0	0.03125	0.0217391304348	0.00411522633745	0.0	0.0103092783505	0.0298507462687	0.0	0.0	0.0	0.00671140939597	0.0	0.0	0.0	0.0	0.0	0.0	0.00719424460432	0.0	0.00666666666667	0.0	0.0	0.0	0.0	0.0142857142857	0.0	0.0	0.0	0.00469483568075	0.0
667026	0.0140212920511	0.008	0.0	0.0	0.0	0.0135135135135	0.0175438596491	0.0	0.0563038660151	0.0	0.107158970803	0.0909090909091	0.0299049528438	0.0	0.0	0.0	0.0227272727273	0.0	0.0	0.0	0.0	0.0	0.0212765957447	0.020618556701	0.0	0.00917431192661	0.0769230769231	0.0	0.0120300755058	0.0	0.0	0.09375	0.0	0.025	0.0	0.00863309352518	0.0	0.00666666666667	0.0232558139535	0.0	0.0	0.0	0.0214285714286	0.0140845070423	0.0	0.027027027027	0.00469483568075	0.0
100417439	0.02081759915	0.08554789566	0.05	0.0	0.0	0.0	0.0453502193109	0.0	0.0	0.0	0.102255645208	0.0	0.0299049528438	0.0	0.0	0.043956043956	0.0	0.0	0.025	0.0625	0.0434782608696	0.0312138374515	0.063829787234	0.0369583762961	0.0	0.0210319380767	0.0769230769231	0.0	0.0355200083917	0.0134228187919	0.0	0.0625	0.0	0.0799039677847	0.017094017094	0.0162905440214	0.111111111111	0.0327126039707	0.0	0.105440073551	0.130434782609	0.0	0.0142857142857	0.0140845070423	0.0	0.0	0.0215256455433	0.0
620858	0.0	0.0	0.216096404745	0.0	0.0	0.0	0.0	0.0	0.0	0.0	0.0	0.0	0.0	0.0	0.0	0.0	0.0	0.0	0.0	0.0	0.0498365489209	0.0	0.0	0.0	0.0	0.0	0.0	0.0	0.0	0.0	0.0	0.0	0.0	0.0	0.0	0.0	0.0	0.0585423980901	0.0	0.28039205095	0.0	0.0	0.0	0.0	0.0	0.0	0.0	0.0
639491	0.254029016981	0.24640036718	0.05	0.353476243796	0.300459682629	0.336402692166	0.373670316112	0.41348621418	0.251485219206	0.111111111111	0.204511290415	0.432262500196	0.356115412348	0.285714285714	0.0	0.0474937153285	0.510118659295	0.326609734474	0.102186571031	0.0	0.209639243622	0.453703114153	0.328639349079	0.456385737851	0.197950479737	0.268713420758	0.685836875295	0.0	0.204922243001	0.163668931944	0.239704350558	0.213527812943	0.0454545454545	0.194668370995	0.137544932828	0.487519756104	0.0	0.669117473573	0.306668216026	0.502562075817	0.286952732269	0.726384827969	0.135991053973	0.41747135515	0.0	0.0810810810811	0.47589503452	0.221461872992
100502932	0.0	0.0	0.0	0.0	0.0	0.0	0.0	0.00869565217391	0.0	0.0277777777778	0.0	0.0	0.0	0.0	0.0417095394926	0.0	0.0	0.0	0.0	0.03125	0.0	0.0164609053498	0.0	0.0	0.0	0.0	0.0	0.0	0.00335570469799	0.0	0.0277777777778	0.0	0.0	0.0	0.0	0.00228052158377	0.0	0.0	0.0	0.0	0.0	0.0	0.0	0.0	0.0	0.027027027027	0.0	0.0
100042926	0.0	0.0403551529549	0.0	0.0	0.0	0.0	0.0	0.0	0.0	0.0	0.0	0.0	0.0	0.0	0.0	0.0	0.0	0.0	0.0	0.0	0.0	0.0	0.0	0.0	0.0	0.0	0.0	0.0	0.0	0.0	0.0	0.0	0.0	0.0	0.0	0.0	0.0	0.0105664166715	0.0	0.0	0.0	0.0	0.0	0.0	0.0	0.0	0.0	0.0
433416	0.0	0.008	0.0	0.0	0.0	0.0	0.0	0.0	0.0393547134727	0.0	0.0	0.0	0.0	0.0	0.0	0.0	0.0	0.0192307692308	0.025	0.0	0.0	0.0123456790123	0.0425531914894	0.0103092783505	0.0	0.0137614678899	0.0	0.0	0.00867437080779	0.0	0.0	0.0	0.0	0.0	0.017094017094	0.0174242167687	0.0	0.0	0.0	0.0	0.0	0.0	0.0	0.0	0.0	0.0	0.0	0.0
625354	0.101956727838	0.0766797000058	0.05	0.0483870967742	0.25	0.135135135135	0.0877192982456	0.154390326106	0.0677966101695	0.0718045139089	0.0322580645161	0.181818181818	0.0188679245283	0.0	0.0526315789474	0.127307280228	0.231134659124	0.192307692308	0.05	0.0625	0.054347826087	0.114217644042	0.0425531914894	0.342934665015	0.0597014925373	0.0302062500033	0.153846153846	0.0	0.116627139269	0.0671140939597	0.0995822916867	0.09375	0.162952840942	0.1	0.034188034188	0.121352302162	0.620551388969	0.16779950001	0.116279069767	0.117647058824	0.0434782608696	0.018691588785	0.0869280357246	0.149083978883	0.176470588235	0.0540540540541	0.018779342723	0.0666666666667
100504666	0.00611620795107	0.008	0.0	0.0	0.0	0.0405405405405	0.0175438596491	0.00869565217391	0.0	0.0277777777778	0.0	0.0	0.0	0.0	0.0526315789474	0.032967032967	0.0	0.0	0.0	0.0	0.0108695652174	0.0246913580247	0.0212765957447	0.020618556701	0.0	0.0137614678899	0.0	0.0	0.00671140939597	0.00671140939597	0.0	0.0	0.0	0.0	0.0	0.00431654676259	0.0	0.00666666666667	0.0	0.0	0.0	0.018691588785	0.0	0.0	0.0	0.0	0.0	0.0
100038999	0.522545661214	0.373675578793	0.616992500144	0.399272379067	0.44812031259	0.387563513591	0.425695833447	0.384910108752	0.529605772856	0.514160416787	0.642157761149	0.234996590975	0.509126531937	0.65499464296	0.56604671064	0.393505307942	0.416814772793	0.56749567316	0.489624062518	0.606770799998	0.249182744604	0.356713284389	0.539145744742	0.433191237202	0.553046201799	0.651954559717	0.506535576978	0.375	0.462577459866	0.391553544319	0.43291562502	0.525430662226	0.253861931851	0.511356483703	0.38687745732	0.405054845092	0.398329166747	0.487929833401	0.352788953522	0.281910661786	0.623471739256	0.171400467317	0.536274597841	0.238377640896	0.677045588489	0.297297297297	0.640807226431	0.680555519998
674940	0.00484698012453	0.0	0.256464150847	0.0	0.0	0.0798228458866	0.0	0.0	0.09080596618	0.0	0.0	0.0	0.0487728773721	0.0	0.0	0.0	0.0227272727273	0.0994216346431	0.025	0.0	0.0	0.020192965414	0.0	0.0412371134021	0.0	0.0372902890685	0.0	0.0	0.0	0.00671140939597	0.0	0.0	0.0	0.0	0.0	0.0253659807483	0.0	0.0154795206326	0.0	0.0	0.0	0.0	0.00714285714286	0.0	0.210880147101	0.0	0.0523937621445	0.0
102637074	0.0179143149698	0.0185754247591	0.0	0.0596845115829	0.099060156295	0.0945945945946	0.0	0.348863992369	0.0	0.226942361151	0.0	0.0	0.0	0.0	0.0	0.0	1.66915027049	0.0	0.0	0.0	0.0	0.489066372508	0.0	0.333745955631	0.0	0.0	0.0	0.0	0.0293450799916	0.00671140939597	0.0	0.0	0.0	0.0	0.0	0.445987378663	0.0	0.354899691741	0.437107763826	0.0	0.13782282615	0.27206970799	0.0611315765234	0.465078423072	0.0	0.500821792895	0.0	0.0
102639655	0.167054611179	0.212379795769	0.355426222839	0.165593331302	0.815210569623	0.455309267032	0.081471161224	0.51135359815	0.318863315497	0.180772073339	0.0	0.593051086915	0.630744031544	0.571428571429	0.0	0.411080483421	0.488144788495	0.197929262169	0.265733915502	0.0	0.0	0.445596404904	0.699896110629	0.349703937633	0.206531760197	0.0261488060465	0.0	0.0	0.227149039574	0.222192933729	0.683181087639	0.248750060377	0.0454545454545	0.483723248874	0.0325414950603	0.390842674681	0.0	0.413607623348	0.323232074526	0.52436716546	0.309968826823	0.470038834477	0.180980306833	0.42298383728	0.165138524827	0.0627548133754	0.383225538715	0.0
100417169	0.0122324159021	0.008	0.0	0.0	0.0	0.0135135135135	0.0	0.0224779347889	0.0169491525424	0.0	0.0322580645161	0.574720735899	0.0	0.0	0.0	0.021978021978	0.0227272727273	0.0	0.025	0.0	0.0434782608696	0.0082304526749	0.0425531914894	0.0721649484536	0.0	0.0275229357798	0.0	0.0	0.010067114094	0.00671140939597	0.0	0.03125	0.0	0.0	0.00854700854701	0.0187050359712	0.0	0.0133333333333	0.0	0.0	0.0	0.00934579439252	0.0214285714286	0.0	0.0	0.0	0.00469483568075	0.0
667103	0.0614067925168	0.0793628228433	0.172971580932	0.0	0.0	0.0574044258573	0.0	0.148649891348	0.0	0.0	0.0	0.0	0.0	0.0	0.199006379585	0.119301379435	0.114645320895	0.0869915760781	0.0	0.0	0.0677045509836	0.223919166582	0.0	0.0	0.0	0.0498286117319	0.0	0.0	0.0463334057787	0.0	0.0	0.0	0.488744574843	0.159653932174	0.0	0.113545257051	0.0	0.0	0.267530831116	0.0	0.10095339543	0.366257777115	0.0	0.0327032126041	0.0588235294118	0.0	0.0225697414181	0.0
102636093	0.0201832197009	0.074718800023	0.739354316228	0.0	0.350919365257	0.0135135135135	0.0	0.052559948864	0.0	0.0	0.0	0.0	0.0	0.0	0.0	0.0	0.0	0.0	0.0	0.0	0.0	0.0	0.0	0.0	0.0	0.0	0.0	0.0	0.0343248949346	0.0	0.0	0.03125	0.0	0.059436093777	0.0	0.0125384827592	0.0	0.0	0.142058708297	0.163370260344	0.0	0.0	0.0	0.0	0.0	0.0	0.0	0.183061769878
102636022	0.0728934220313	0.0526797000058	0.05	0.0	0.0	0.0893879708665	0.0717098744079	0.383804930371	0.0	0.555545770459	0.312184504569	0.0	0.0	0.0	0.0263157894737	0.153019917622	0.380878173569	0.158976664244	0.064624062518	0.0	0.0280974184861	0.339890495243	0.0	0.0326796391901	0.2174746931	0.0885402842296	0.0	0.540241011861	0.140375261203	0.0715555577032	0.0	0.0725602529653	0.0	0.0125	0.034188034188	0.22655899709	0.0	0.0927126039707	0.179079993445	0.374024101804	0.304347826087	0.242284675141	0.0720911224351	0.167382683368	0.0	0.177971959479	0.0652481007324	0.0
625861	0.06266621742	0.048	0.0	0.0483870967742	0.780112464479	0.22121077495	0.0877192982456	0.307869155414	0.0645314393569	0.321908739877	0.0967741935484	0.0909090909091	0.124244575485	0.0	0.131578947368	0.010989010989	0.131985339138	0.0576923076923	0.025	0.03125	0.0607061141383	0.803833505257	0.063829787234	0.118960400115	0.113208395533	0.0760778096363	0.0	0.0	0.0570469798658	0.0536912751678	0.0555555555556	0.15625	0.651668897825	0.125	0.042735042735	0.140460952554	0.0	0.0744661666763	0.308311345179	0.0294117647059	0.155867934814	0.403317692057	0.105392053587	0.0364079225454	0.0588235294118	0.2952652028	0.0731688380315	0.0333333333333
102637679	0.0	0.0	0.0	0.0	0.0	0.0	0.0	0.0	0.0	0.0	0.0	0.0	0.0	0.0	0.0	0.0	0.0	0.0	0.0	0.0	0.0	0.0	0.0	0.0	0.0	0.0	0.0	0.0	0.0	0.0	0.0	0.0	0.0	0.0	0.0	0.0	0.0	0.0	0.0	0.0	0.0	0.0	0.0	0.0	0.0	0.0	0.0	0.0
620544	0.0	0.0	0.0	0.0	0.0	0.0	0.0	0.0	0.0	0.0	0.0	0.0	0.0	0.0	0.0	0.0	0.0	0.0	0.0	0.0	0.0	0.0	0.0	0.0	0.0	0.0	0.0	0.0	0.0	0.0	0.0	0.0	0.0	0.0	0.0	0.0	0.0	0.0	0.0	0.0	0.0	0.0	0.0	0.0	0.0	0.0	0.0	0.0
667291	0.430044013194	0.361515800081	0.2	0.112903225806	0.270120505931	0.286080067587	0.529011073581	0.378660422755	0.223219067821	0.216870970057	0.225806451613	0.181818181818	0.240658254758	0.142857142857	0.267629605301	0.262910027512	0.17238551138	0.402400240454	0.326920389926	0.237030078147	0.154020923929	0.195755838244	0.427166289299	0.379708279373	0.284728591001	0.341526785378	0.275766346209	0.32312031259	0.408377213903	0.268467302689	0.0833333333333	0.286560156295	0.241905822495	0.405208319999	0.213032585501	0.256637389942	0.444444444444	0.325316582559	0.203602034934	0.281910661786	0.199346195683	0.0818213785249	0.252183102054	0.247675528179	0.573816911892	0.162162162162	0.313466389851	0.238997500048
100039176	0.0	0.0	0.0	0.0	0.0	0.0	0.0	0.0	0.0	0.0	0.0	0.0	0.0	0.0	0.0	0.0	0.0	0.0	0.0	0.0	0.0	0.0	0.0	0.0	0.0	0.0	0.0	0.0	0.0	0.0	0.0	0.0	0.0	0.0	0.0	0.0	0.0	0.0	0.0	0.0	0.0	0.0	0.0	0.0	0.0	0.0	0.0	0.0
100038493	0.0168916267769	0.0462508777082	0.0	0.0	0.0	0.0135135135135	0.0	0.091128524035	0.100116789756	0.0	0.0	0.0	0.0598099056875	0.0	0.0	0.0584827263175	0.0	0.0	0.0	0.0	0.054347826087	0.099798407787	0.0494027254232	0.0103092783505	0.0	0.0876390604273	0.0	0.0	0.0	0.0	0.0440267361311	0.0	0.0	0.0	0.0220936965874	0.0359281169416	0.0	0.0402959607957	0.0232558139535	0.0	0.0	0.00934579439252	0.00714285714286	0.0	0.0	0.0	0.0377671085416	0.0
102639283	0.0	0.0	0.0	0.0	0.320580188559	0.0	0.0	0.0794743595861	0.0	0.0	0.0	0.0	0.0	0.0	0.0	0.0	0.0720437500327	0.0	0.0	0.0	0.0	0.100608353339	0.0212765957447	0.0	0.0	0.0045871559633	0.0	0.0	0.0	0.0	0.0	0.0	0.0909090909091	0.0	0.0	0.067483994518	0.0	0.0	0.158310579583	0.0	0.0	0.0355827562809	0.0	0.0	0.0	0.0	0.0	0.0
100462931	0.287291628478	0.427333324799	0.875488750216	0.254111088745	0.547180468885	0.368199197277	0.409471052682	0.542099809596	0.118644067797	0.25	0.244676209701	0.432262500196	0.0	0.0	0.651444407952	0.582632417677	0.136363636364	0.203556971168	0.489624062518	0.299530078147	0.291454143383	0.242805053912	0.063829787234	0.692322260771	0.44410279854	0.02561909404	0.0769230769231	0.375	0.220971895997	0.419024077234	0.0995822916867	0.03125	0.416814772793	0.279248125036	0.175297222259	0.450848952906	0.991645833733	0.696710699576	0.1066270349	0.475586029454	0.59803858705	0.240699883198	0.42749732148	0.134999471841	0.0588235294118	0.297297297297	0.010901070868	0.525162916739
100418071	0.0487069605396	0.0	0.0	0.0	0.0	0.0	0.0	0.0706894175386	0.251817007992	0.0	0.0	0.0	0.133524822586	0.0	0.0	0.0	0.0	0.0831140018248	0.185234773403	0.03125	0.0172278532687	0.185502544253	0.0	0.0	0.0	0.0316829843835	0.503012216239	0.0	0.103827232711	0.0444923263093	0.0	0.0	0.0	0.0415241011861	0.0	0.0901130516898	0.0	0.0372330833381	0.133834593073	0.0	0.0	0.138558447036	0.0	0.0662033763118	0.0	0.0	0.0833812213662	0.0
383705	0.716491384755	0.512156400069	0.829248125036	0.256851814574	0.1875	0.606076013611	0.475346272018	0.423301739181	0.473301906841	0.645742794402	0.494833871061	0.795898863833	0.784990802063	0.65499464296	0.487099342219	0.530380906665	0.617498295487	0.705378846265	0.508496250072	0.28125	0.418584510917	0.509682638718	0.836671408416	0.479482216539	0.475100046257	0.758387341732	0.904222115551	0.77124062518	0.687491379923	0.521855809415	0.437635763949	0.890930468885	0.409090909091	0.518872187554	0.341237713706	0.4053812635	0.222222222222	0.548943187357	0.412904360515	0.561082811678	0.460215760901	0.225016968197	0.657422142981	0.508376584578	0.573816911892	0.452834797356	0.698486824939	0.338997500048
100416175	0.0	0.008	0.0	0.0	0.0	0.0	0.0	0.0	0.0	0.0	0.0	0.0	0.0	0.0	0.0	0.0	0.0	0.0	0.0	0.0	0.0	0.0	0.0	0.0	0.0	0.0	0.0	0.0	0.0	0.0	0.0	0.0877298413144	0.0	0.0	0.0	0.0	0.0	0.0297295441243	0.0	0.0	0.0	0.0	0.0	0.0140845070423	0.0	0.0	0.0	0.0
100039683	0.0354280198799	0.016	0.0	0.0161290322581	0.0	0.027027027027	0.0350877192982	0.0260869565217	0.0338983050847	0.0555555555556	0.0	0.0909090909091	0.0943396226415	0.0	0.0526315789474	0.010989010989	0.0	0.0192307692308	0.0	0.03125	0.0498365489209	0.0205761316872	0.0212765957447	0.0103092783505	0.0	0.02561909404	0.0	0.125	0.0201342281879	0.0201342281879	0.0555555555556	0.0625	0.0454545454545	0.0	0.017094017094	0.0248171618898	0.0	0.0572330833381	0.0232558139535	0.0	0.0	0.0280373831776	0.00714285714286	0.0	0.117647058824	0.0	0.0234741784038	0.0333333333333
102639471	0.0	0.0	0.0	0.0	0.0	0.0135135135135	0.0	0.0	0.0	0.0	0.0	0.0	0.0	0.0	0.0	0.0	0.0	0.0	0.0	0.0	0.0108695652174	0.0	0.0	0.0	0.0	0.0	0.0	0.0	0.0	0.0	0.0	0.0	0.0	0.0	0.0	0.0	0.0	0.0	0.0	0.0	0.0	0.0	0.00714285714286	0.0	0.0	0.0	0.0	0.0
214568	0.0	0.0	0.0	0.0	0.0	0.0	0.0	0.0	0.0	0.0	0.0	0.0	0.0	0.0	0.0	0.0	0.0	0.0	0.0	0.0	0.0	0.0	0.0	0.0	0.0	0.0	0.0	0.0	0.0	0.0	0.0	0.0	0.0	0.0	0.0	0.00431654676259	0.0	0.0	0.0	0.0	0.0	0.00934579439252	0.0	0.0	0.0	0.0	0.0	0.0
383707	0.204663035179	0.186718800023	0.05	0.112903225806	0.3125	0.121621621622	0.18868223688	0.131912391317	0.043812923741	0.238471180576	0.161290322581	0.181818181818	0.169811320755	0.285714285714	0.267629605301	0.383789148391	0.399658238653	0.115384615385	0.189624062518	0.1875	0.0652173913043	0.0994647119401	0.148936170213	0.280102319602	0.199102238849	0.18123750002	0.153846153846	0.0	0.166140184578	0.31328657722	0.138888888889	0.205780078147	0.0	0.194812031259	0.116110790604	0.142229676269	0.555555555556	0.134466166676	0.0697674418605	0.0882352941176	0.217391304348	0.0373831775701	0.258356607153	0.19133750001	0.352941176471	0.162162162162	0.147135446023	0.186165416691
102639617	0.0656595072601	0.0356754529491	0.272971580932	0.08338588712	1.54639661436	0.716533660985	0.0	1.55907596241	0.157379698625	0.0440267361311	0.0	0.0	0.0188679245283	0.0	0.300469803023	0.227551545008	1.25993182932	0.129120106109	0.079248125036	0.0877298413144	0.101520108727	2.02520917262	0.0	0.0879925296559	0.0655569764594	0.0839206079691	0.0	0.0	0.0572285084582	0.141056611253	0.208107030454	0.41932436623	1.79009027277	0.0959053167746	0.0	1.17955475037	0.311928324673	0.0172330833381	0.861322165766	0.254124851065	0.360234879081	1.55065799175	0.0622446108404	0.926465794202	0.0	0.0	0.0456067864679	0.0
100504493	0.0	0.0	0.0	0.0	0.0	0.0	0.0	0.0	0.0	0.0	0.0	0.0	0.0	0.0	0.0	0.0	0.0	0.0	0.0	0.0	0.0	0.0	0.0	0.0	0.0	0.0118576261501	0.0	0.0	0.0	0.0	0.0	0.0	0.0	0.0	0.0	0.0	0.0	0.0	0.0	0.0	0.0	0.0	0.0	0.0	0.0	0.0	0.0	0.0
227995	0.0967648145445	0.0830350269366	0.271313237735	0.0	0.099060156295	0.217978509222	0.0963482999356	0.326718972393	0.0607620762834	0.0277777777778	0.0	0.0	0.0188679245283	0.142857142857	0.0	0.0365047043395	0.549337733723	0.365244134152	0.498679507916	0.14512050593	0.204100601252	0.437441627014	0.268432321212	0.161461629874	0.0905386446337	0.0762575165204	0.0	0.0	0.186098130873	0.0929016801571	0.0	0.0	0.144087500065	0.082312031259	0.105690390046	0.293585208563	0.0	0.120241193198	0.342316342508	0.0	0.0	0.766423420646	0.144547763813	0.269719219424	0.0	0.164526022736	0.107717302232	0.160245164069
100417346	0.00305810397554	0.0	0.0	0.0	0.0	0.0135135135135	0.0	0.0	0.0	0.0	0.0	0.0	0.0771219404009	0.0	0.0789473684211	0.0	0.0	0.0192307692308	0.025	0.0	0.0	0.0276306399904	0.0	0.0640149831508	0.0298507462687	0.0	0.0	0.0	0.0556825205463	0.0	0.0	0.0725602529653	0.0	0.0	0.0	0.0273682852414	0.0	0.0	0.0	0.0	0.10095339543	0.0787501378944	0.0	0.0281690140845	0.0	0.0540540540541	0.00469483568075	0.0
102636087	0.0109631880756	0.0	0.0	0.0	0.0	0.0	0.0	0.0	0.0	0.0	0.0	0.0	0.0	0.0	0.0	0.0	0.0	0.0	0.0	0.0	0.0	0.0	0.0	0.0	0.0	0.0	0.0	0.0	0.0	0.0	0.0	0.0	0.0	0.0	0.0	0.00228052158377	0.0	0.0246695981209	0.0	0.0	0.0	0.0	0.0	0.0	0.0	0.0	0.0	0.0
100504319	0.192880787243	0.153359400012	0.2	0.0967741935484	0.25	0.199390371651	0.175438596491	0.157189700844	0.186440677966	0.111111111111	0.161290322581	0.0909090909091	0.135281603801	0.285714285714	0.295998092459	0.153846153846	0.286021875016	0.165095432706	0.075	0.112030078147	0.0996730978417	0.144732201652	0.155785704147	0.132034586825	0.187835261205	0.235892357079	0.153846153846	0.125	0.202916553758	0.161589366423	0.166666666667	0.09375	0.0	0.107312031259	0.135538299104	0.123428759445	0.0	0.122265666686	0.116279069767	0.329402127789	0.130434782609	0.0335043224366	0.185177232169	0.0927459507144	0.117647058824	0.150944932452	0.125856126395	0.0528320833573
667443	0.351976653228	0.295398500029	0.1	0.202983266141	0.349060156295	0.286080067587	0.462102631629	0.320431521802	0.257117372906	0.0440267361311	0.392578225853	0.272727272727	0.316129952871	0.285714285714	0.331183223703	0.49985774646	0.286021875016	0.280480048091	0.139624062518	0.286560156295	0.208368750016	0.257941152287	0.283826595806	0.462367268115	0.313432835821	0.292888188106	0.307692307692	0.125	0.248640058742	0.394963926223	0.43291562502	0.560150390737	0.136363636364	0.264624062518	0.283503632491	0.227258075557	0.0	0.235599000019	0.139534883721	0.0588235294118	0.286302717423	0.120625145753	0.454317946495	0.250068838059	0.294117647059	0.0810810810811	0.239881396737	0.2
100418155	0.0	0.0	0.0	0.0	0.0	0.0	0.0	0.0	0.0	0.0	0.0	0.0	0.0	0.0	0.0	0.0	0.0	0.0	0.0	0.0	0.0	0.0	0.0	0.0	0.0	0.0	0.0	0.0	0.0	0.0	0.0	0.0	0.0	0.05	0.0	0.0	0.0	0.0	0.0	0.0	0.0	0.0	0.0	0.0	0.0	0.0	0.0	0.0
674921	0.121054931195	0.104	0.0	0.0322580645161	0.0625	0.171248991108	0.0701754385965	0.0687555703966	0.0847457627119	0.0555555555556	0.161290322581	0.0909090909091	0.150943396226	0.142857142857	0.131578947368	0.177691483532	0.0909090909091	0.0192307692308	0.1	0.125	0.123064435814	0.0847117798384	0.0762757978877	0.113402061856	0.157984514936	0.0898392775262	0.0769230769231	0.0	0.0992783976534	0.136509060422	0.0555555555556	0.125	0.0	0.0875	0.111111111111	0.0575539568345	0.111111111111	0.0866666666667	0.0232558139535	0.0294117647059	0.0434782608696	0.0654205607477	0.155392053587	0.0704225352113	0.152056617689	0.135135135135	0.0712203051711	0.0666666666667
433432	0.160588960306	0.174039100017	0.05	0.119230926174	0.411560156295	0.148648648649	0.187235532315	0.215259891323	0.0847457627119	0.0555555555556	0.0967741935484	0.0909090909091	0.150943396226	0.142857142857	0.184210526316	0.256481868164	0.136363636364	0.310960096182	0.125	0.237030078147	0.115053940225	0.138525835793	0.0762757978877	0.172730798991	0.0597014925373	0.142397247164	0.198843269286	0.0	0.18601836875	0.195771308734	0.0833333333333	0.205780078147	0.227272727273	0.171936093777	0.17239252138	0.133632500618	0.222222222222	0.121132833343	0.116279069767	0.0294117647059	0.0434782608696	0.0654205607477	0.233298414984	0.106830457757	0.210880147101	0.199792362778	0.125779629647	0.119498750024
100038743	2.73698527464	3.09821944036	0.872447756894	1.73883328965	1.48397079654	2.21777960103	0.893924955002	1.93975201043	6.92212109472	4.0059021712	2.78445859998	1.46923675491	7.81498712369	6.49440889333	4.37000465891	3.84557417933	0.317665452807	0.762761040067	4.36573277612	1.75888815796	2.14272987573	3.73575317104	7.73815376483	0.22383882252	3.8860410835	7.63338305902	4.45262065417	5.08906145264	0.9181487385	2.3989224583	3.27325669336	7.1724687899	1.29952247007	3.71177151042	1.70226047508	2.00782880953	0.0	0.0432790206422	1.40658440032	3.05926646635	2.84160565066	2.31400851056	1.79840947786	0.0	5.79495589504	0.430501746986	7.26322535897	1.77439703844
102639009	1.14832962573	0.915211484574	0.801808680628	0.662071757378	1.58398224889	0.578689596464	0.949345684811	0.805107633177	1.03761058351	0.147831335969	0.153383467812	0.606584121997	1.43096711404	0.494204516949	0.544953159099	0.580791279925	1.05724202127	1.59663350568	1.3273522089	0.843356402918	1.07790898482	1.31502845915	1.84191675312	0.338621932044	0.629843879056	1.32676015019	0.664634225863	0.25	1.0606245373	0.596335043881	0.969745661176	1.97131406746	0.928842387932	0.795288932355	1.10103817058	1.11094823496	0.444444444444	0.603796513518	1.31525794514	0.649235149352	1.46125433489	1.01614206959	0.867384630515	0.0645769366299	0.340079983148	0.846971772287	1.44595796791	0.44191292809
100417398	0.0	0.0	0.0	0.0596845115829	0.0	0.0	0.0	0.0	0.0	0.0	0.0	0.0	0.0	0.0	0.0	0.0	0.0	0.0	0.0	0.0	0.0	0.0	0.0	0.0	0.0	0.0	0.0	0.0	0.0	0.0	0.0	0.0	0.0	0.0	0.0	0.00287769784173	0.0	0.0	0.119285651557	0.0	0.0	0.0	0.0	0.0	0.0	0.0	0.0	0.0
100040177	0.406277924185	0.4516227137	0.366096404745	0.332015524205	0.125	0.561980954073	0.350926579221	0.425433152205	0.162456991538	0.493191319504	0.225806451613	0.651811363767	0.374383968744	0.142857142857	0.61820666043	0.620807485681	0.570334943296	0.27249855772	0.264624062518	0.375	0.325269701126	0.384727090652	0.246488563845	0.682365721753	0.614500792569	0.325538588923	0.795373077145	0.44812031259	0.391708044825	0.635960695996	0.430329252676	0.455780078147	0.34477102276	0.564868437626	0.334143055599	0.349540449336	0.803202076721	0.306056791308	0.253648618503	0.326101848272	0.256821330244	0.208783644887	0.601108994963	0.456797283715	0.539407353026	0.193781756796	0.315966366756	0.59749375012
667906	0.0983789755396	0.144	0.05	0.106209072592	0.125	0.0945945945946	0.0877192982456	0.0869565217391	0.0338983050847	0.0555555555556	0.0967741935484	0.0909090909091	0.18084834907	0.142857142857	0.105263157895	0.206097664859	0.221701988685	0.0384615384615	0.175	0.0625	0.119565217391	0.110801697546	0.063829787234	0.230307731988	0.202760634339	0.0871559633028	0.153846153846	0.125	0.121945805379	0.185133976515	0.0277777777778	0.211090234442	0.0909090909091	0.075	0.0940170940171	0.0814172122313	0.111111111111	0.106045937304	0.046511627907	0.0294117647059	0.173913043478	0.0670086448733	0.111321160719	0.0985915492958	0.117647058824	0.135135135135	0.0899996478941	0.166666666667
623706	0.562857833182	0.559281174375	0.778112121211	0.385595009607	0.1875	0.283563597198	0.581642652528	0.398906982443	0.191897086354	0.339689408069	0.199029838756	0.0909090909091	0.135281603801	0.142857142857	0.611756331539	0.612136021753	0.202429331718	0.504745011509	0.486728325496	0.192810156295	0.374288994651	0.309980182289	0.271380585152	0.409676223658	0.353428358295	0.369940882528	0.474609615495	0.44812031259	0.611349488041	0.420450418732	0.36583125004	0.46875	0.181818181818	0.318872187554	0.287064876935	0.265295795857	0.398329166747	0.516941002989	0.33701983945	0.551614338299	0.293690760963	0.132429205621	0.43761636148	0.284083450725	0.51499338248	0.340134121641	0.248480941804	0.446410580759
102634853	0.0	0.008	0.0	0.0	0.0	0.0	0.0	0.0	0.0	0.0	0.0	0.0	0.0	0.0	0.0	0.010989010989	0.0	0.0	0.0	0.0	0.0	0.0	0.0	0.0	0.0	0.0	0.0	0.0	0.0	0.0	0.0	0.0	0.0	0.0	0.0	0.010586405762	0.0	0.0	0.0	0.0	0.0	0.0934579439252	0.0	0.0	0.0	0.0	0.0	0.0
102638051	0.0109631880756	0.008	0.0	0.0	0.0	0.0	0.0175438596491	0.0173913043478	0.0	0.0	0.0	0.0909090909091	0.0188679245283	0.142857142857	0.0	0.010989010989	0.0227272727273	0.0	0.064624062518	0.0	0.0280974184861	0.00411522633745	0.0	0.020618556701	0.0	0.0045871559633	0.0	0.0	0.0167785234899	0.00671140939597	0.0	0.09375	0.0	0.105742895233	0.00854700854701	0.00719424460432	0.111111111111	0.0133333333333	0.0	0.0	0.0434782608696	0.00934579439252	0.0142857142857	0.0	0.0588235294118	0.027027027027	0.0202907422295	0.0
100416286	0.249783480096	0.287381790079	0.172971580932	0.0	0.3125	0.320035185757	0.086085799923	0.480581406259	0.427974453108	0.0277777777778	0.0511278226039	0.874064531284	0.786898552052	0.0	0.239560205484	0.133981239719	0.517462296323	0.397051369334	0.254248125036	0.09375	0.202206399637	0.244515779253	0.227520999096	0.352045897889	0.313149732214	0.400222471668	0.0	0.415241011861	0.183195481625	0.0841358873536	0.204620061507	0.351237454039	0.0454545454545	0.235879558995	0.250210654659	0.467980676579	0.528320833573	0.280413091759	0.413479459786	0.382559625497	0.232937043679	0.305571201425	0.204753787376	0.452500298355	0.0588235294118	0.0810810810811	0.550212218638	0.305664166715
620110	0.0280425841023	0.016	0.0	0.0	0.125	0.0135135135135	0.0278063596618	0.129095478379	0.145122752953	0.0	0.139417035319	0.0909090909091	0.0	0.285714285714	0.0263157894737	0.010989010989	0.0	0.16937221004	0.0	0.0	0.0108695652174	0.0180753803407	0.0212765957447	0.0957257960707	0.113652385733	0.11052631883	0.0	0.19812031259	0.0562244547052	0.0134228187919	0.0	0.0	0.0	0.159194450299	0.0	0.0507371652934	0.0	0.0363962107909	0.0	0.0294117647059	0.0434782608696	0.018691588785	0.0825874458873	0.0422535211268	0.0	0.027027027027	0.0503817794884	0.0
667729	0.666718030186	0.452836100075	0.437744375108	0.302498185519	0.3125	0.460739696014	0.685872587808	0.457274700881	0.486096610267	0.393609027818	0.373708467765	0.181818181818	0.709180954743	0.428571428571	0.225920065808	0.441248694441	0.471701988685	0.841816105977	0.537744375108	0.380310156295	0.406897690303	0.48739183378	0.624252127721	0.452833118594	0.485220522453	0.703341470172	0.859225000111	0.64624062518	0.642217811803	0.504507067799	0.48166250008	0.757710643703	0.280451136429	0.513684218813	0.358988274365	0.448878309242	0.620551388969	0.584542187376	0.319881104701	0.428969485315	0.199346195683	0.207195560761	0.587067678643	0.379222711318	0.725873529581	0.313107094614	0.673332966203	0.533333333333
623453	0.00611620795107	0.0	0.0	0.0161290322581	0.0625	0.027027027027	0.165954940678	0.0572605434845	0.0	0.0	0.0	0.0	0.0	0.0	0.0789473684211	0.021978021978	0.0814764204709	0.0384615384615	0.025	0.0	0.0108695652174	0.0672421810818	0.0	0.100565850538	0.0236561567272	0.0198253582334	0.0	0.0	0.0234899328859	0.0134228187919	0.143609027818	0.0	0.0454545454545	0.0760932855156	0.0	0.0410410963397	0.333333333333	0.0554795206326	0.046511627907	0.0	0.0689114130748	0.00934579439252	0.0214285714286	0.112676056338	0.0	0.123917905425	0.00469483568075	0.0
100416064	0.0	0.0	0.0	0.0	0.0	0.0	0.0	0.033972961701	0.0	0.0	0.0	0.0	0.0	0.0	0.0	0.0	0.0	0.0	0.0	0.0	0.0	0.0319131172928	0.0	0.0	0.0	0.0	0.0	0.0	0.0	0.0	0.0	0.0	0.0	0.0	0.0	0.0126538357789	0.0	0.0	0.162262323802	0.0	0.0	0.0	0.0	0.0	0.235294117647	0.0	0.0	0.0
668005	0.0	0.008	0.0	0.0	0.0	0.0	0.0175438596491	0.048030973531	0.0	0.0	0.0	0.0	0.0	0.0	0.0	0.0	0.0	0.0	0.025	0.0	0.0108695652174	0.0	0.0	0.0484581414241	0.0	0.0	0.0	0.0	0.00335570469799	0.00671140939597	0.0	0.0	0.0	0.0	0.0	0.00785529729301	0.0	0.0221461872993	0.0	0.0	0.0	0.0	0.0	0.0	0.0	0.027027027027	0.00469483568075	0.0
433550	0.41084016607	0.466117300052	0.25	0.221853024228	0.1875	0.296281250049	0.563065570264	0.315344891361	0.402240125859	0.222222222222	0.365801612996	0.325905681884	0.478110377413	0.369280357246	0.383814802651	0.413039457158	0.276589204578	0.203556971168	0.329248125036	0.255310156295	0.221085326118	0.319676247351	0.460888895697	0.489623517495	0.312310634382	0.461569184192	0.519606730935	0.375	0.328672357424	0.389392953078	0.398329166747	0.691740915191	0.208407386396	0.488684218813	0.321238995733	0.285305710383	0.287218055636	0.304531333372	0.283021511661	0.294117647059	0.242824456553	0.126962266362	0.331547611428	0.336969190192	0.563821323572	0.150944932452	0.561178183632	0.505664166715
269292	0.0542962920555	0.032	0.1	0.0483870967742	0.0625	0.0405405405405	0.0804379386091	0.0260869565217	0.0169491525424	0.0555555555556	0.115643951636	0.0909090909091	0.0566037735849	0.142857142857	0.0789473684211	0.0659340659341	0.0454545454545	0.0192307692308	0.05	0.15625	0.0652173913043	0.0246913580247	0.063829787234	0.0515463917526	0.0746268656716	0.0737468605369	0.0769230769231	0.125	0.0455871224856	0.0307715604075	0.0555555555556	0.174530078147	0.0	0.0875	0.025641025641	0.0158273381295	0.111111111111	0.0466666666667	0.046511627907	0.117647058824	0.130434782609	0.00934579439252	0.0857142857143	0.0281690140845	0.0	0.0	0.0516431924883	0.0
100417785	0.172191816508	0.123138539382	0.05	0.148851914363	0.0625	0.027027027027	0.0350877192982	0.0920431521802	0.0607620762834	0.147831335969	0.331186662603	0.0909090909091	0.395079469484	0.142857142857	0.09434111844	0.26474195639	0.342426407554	0.350275367708	0.237694866005	0.332167394377	0.347319121618	0.0895262860171	0.403036609967	0.0988140463992	0.389770019615	0.349767149099	0.0769230769231	0.125	0.211195936487	0.46322592615	0.0995822916867	0.243979841314	0.0909090909091	0.05	0.220920039684	0.1271620888	0.0	0.171547782838	0.046511627907	0.285713103461	0.454757896463	0.072965933851	0.122642321439	0.161400445333	0.0588235294118	0.72840357977	0.649089619856	0.322414178066
606538	2.04554545551	2.51319117409	2.08161397443	1.99366745597	2.50350333861	2.38656330825	2.34178326896	2.41717719629	2.02040407474	2.15084527783	2.5615058975	2.31866423931	1.96331475894	1.91318820325	2.73566329955	2.76202030911	2.76590998228	1.90537244753	2.18913690397	2.68363061925	1.98527644258	2.49045454181	1.92258208316	3.07001640488	2.6241261583	2.09507606986	2.85735784641	1.98632459853	1.93182284786	3.08425986053	1.55259174693	2.7395238886	1.43511003765	2.55878945473	2.20731975351	2.25289830382	3.02783252593	2.23440125811	1.62970692242	1.77235865102	2.49728797416	1.2028959185	2.61079270267	2.31831051291	2.67369642426	1.57998014815	1.83250662499	2.47492174874
545429	1.51353533046	1.39672325122	1.59985798644	1.06380948303	0.837019838924	1.2590873644	1.90011668799	1.21345238383	1.27607278723	1.17598282308	1.70349247696	1.58705794373	1.46617826518	1.74697409864	1.60724782368	1.40996320017	1.51523712421	1.43059817793	1.63750390501	1.74493053453	1.45754823041	1.14581935034	1.65173934847	1.36885028912	1.38272603014	1.65169289685	1.59527643806	1.23836132445	1.38690836758	1.20749051431	1.16204613879	1.1316414026	0.829397299931	1.65123631962	1.22291439027	1.28051349264	1.71097152133	1.55455148785	1.2300517416	1.73799697746	1.76444009693	0.863043599057	1.63005363575	1.62082126095	1.80831815944	1.11477677293	1.55179060344	1.58763968277
668077	0.0354280198799	0.0206797000058	0.0	0.0	0.0	0.0	0.0	0.0311735869628	0.0338983050847	0.0	0.0	0.0	0.0	0.0	0.0263157894737	0.010989010989	0.0	0.102344771056	0.0	0.03125	0.0108695652174	0.0483740226426	0.0425531914894	0.0	0.044776119403	0.02561909404	0.0	0.19812031259	0.0234899328859	0.0240601510115	0.0	0.0625	0.0454545454545	0.0375	0.00854700854701	0.0224244064759	0.0	0.0133333333333	0.046511627907	0.0	0.0	0.018691588785	0.0357142857143	0.0223234155031	0.0	0.0	0.0234741784038	0.0
100462955	0.30354068432	0.271084504037	0.285021985907	0.148851914363	0.237959682629	0.451104557657	0.0701754385965	0.440917110349	0.143929713497	0.143609027818	0.119369023166	0.0909090909091	0.477438202213	0.226423214389	0.152825129528	0.176342957527	0.370582597444	0.0986400580183	0.326920389926	0.0	0.151112772984	0.374416796561	0.373611395077	0.397611509587	0.261406282229	0.195696802005	0.255532930376	0.0	0.233230119852	0.123694312427	0.233119928411	0.394944050832	0.136363636364	0.295344529781	0.040640064121	0.337657813557	0.0	0.170457791289	0.246161918621	0.105440073551	0.0689114130748	0.378311321718	0.212157627277	0.26044863516	0.0	0.155537500058	0.274296008293	0.172330833381
624223	1.39523078819	0.99297502514	1.31708695994	1.00328605396	1.50398276386	1.35485594993	1.48159458126	1.33602848915	1.10383030502	0.724231867364	0.428728867357	0.765259319535	1.09631100995	1.18096950581	0.436925333672	0.804149095421	2.34302604554	1.59229854395	1.49234719302	0.276027812943	0.746327861527	0.75021001381	1.47594226656	1.28063534389	1.11990203981	1.15073584966	0.198843269286	1.2865402041	1.22713712278	0.922236322179	0.852670601126	1.8191489104	0.898119983501	1.77933374125	0.784542601986	1.36749969511	0.796658333493	2.09721441555	1.78041724736	1.92740405264	0.918445106589	0.606295312654	1.27714906904	2.11695796623	0.839429136851	2.21162400423	1.50615529592	0.623619965151
100416042	0.228011422932	0.301222353958	0.408496250072	0.281831918143	1.97870028715	0.184315414982	0.0990150208732	0.349583195037	0.445805936245	0.209849690324	0.0	1.31374646471	0.326494167371	0.428571428571	0.397454942327	0.11315292535	0.39820773462	0.404886452318	0.167856137942	0.0	0.158347348646	0.53035250087	0.426350687884	0.418546595121	0.17791571426	0.278838170189	0.0	0.0	0.284819634294	0.199025387905	0.272560480709	0.655447654887	0.444607259706	0.22365048453	0.240351344005	0.462709002088	0.0	0.360702988121	0.426595398552	0.464756128204	0.224779347889	0.582515158212	0.261864058401	0.434089413263	0.0	0.251944002565	0.198635118798	0.281015085056
672381	0.39555614171	0.367095884278	0.329248125036	0.249868598328	0.411560156295	0.422495439277	0.463471096752	0.358667309552	0.177278502011	0.435930193264	0.738777175068	0.0909090909091	0.275187971712	0.142857142857	0.59374322169	0.488095226373	0.615789488751	0.555588399774	0.367856137942	0.35912040926	0.336779415138	0.507459743074	0.212765957447	0.66728160624	0.507486986577	0.273926025772	0.685145430432	0.125	0.479840075938	0.44179130826	0.427564372855	0.380310156295	0.253861931851	0.313460194963	0.254315277796	0.375315168504	0.0	0.460992220171	0.296625290748	0.264705882353	0.543124047667	0.254362110824	0.361869843556	0.520979651667	0.269703676513	0.407481502623	0.196202164858	0.452832083357
668119	0.0	0.0	0.0	0.0	0.0	0.0	0.0	0.0	0.0	0.0	0.0	0.0	0.0	0.0	0.0	0.0	0.0	0.0	0.0	0.0	0.0	0.0	0.0	0.0	0.0	0.0	0.0	0.0	0.0	0.0	0.0	0.0	0.0	0.0	0.0	0.0	0.0	0.0	0.0	0.0	0.0	0.0	0.0	0.0	0.0	0.0	0.0	0.0
668100	0.0	0.0	0.0	0.0	0.0	0.0	0.0	0.0	0.0	0.0	0.0	0.0	0.0	0.0	0.0	0.0	0.0	0.0	0.0	0.0	0.0	0.0	0.0	0.0	0.0	0.0	0.0	0.0	0.0	0.0	0.0	0.0	0.0	0.0	0.0	0.0	0.0	0.0	0.0	0.0	0.0	0.0	0.0	0.0	0.0	0.0	0.0	0.0
668113	0.0	0.0	0.0	0.0	0.0	0.0	0.0	0.0	0.0	0.0	0.0	0.0	0.0	0.0	0.0	0.0	0.0	0.0	0.0	0.0	0.0	0.0	0.0	0.0	0.0	0.0	0.0	0.0	0.0	0.0	0.0	0.0	0.0	0.0	0.0	0.0	0.0	0.0	0.0	0.0	0.0	0.0	0.0	0.0	0.0	0.0	0.0	0.0
545432	0.0	0.0	0.0	0.0	0.0	0.0	0.0	0.0	0.0	0.0	0.0	0.0	0.0	0.0	0.0	0.0	0.0	0.0	0.0	0.0	0.0	0.0	0.0	0.0	0.0	0.0	0.0	0.0	0.0	0.0	0.0	0.0	0.0	0.0	0.0	0.0	0.0	0.0	0.0	0.0	0.0	0.0	0.0	0.0	0.0	0.0	0.0	0.0
668107	0.0	0.0	0.0	0.0	0.0	0.0	0.0	0.0	0.0	0.0	0.0	0.0	0.0	0.0	0.0	0.0	0.0	0.0	0.0	0.0	0.0	0.0	0.0	0.0	0.0	0.0	0.0	0.0	0.0	0.0	0.0	0.0	0.0	0.0	0.0	0.0	0.0	0.0	0.0	0.0	0.0	0.0	0.0	0.0	0.0	0.0	0.0	0.0
668115	0.0	0.0	0.0	0.0	0.0	0.0	0.0	0.0	0.0	0.0	0.0	0.0	0.0	0.0	0.0	0.0	0.0	0.0	0.0	0.0	0.0	0.0	0.0	0.0	0.0	0.0	0.0	0.0	0.0	0.0	0.0	0.0	0.0	0.0	0.0	0.0	0.0	0.0	0.0	0.0	0.0	0.0	0.0	0.0	0.0	0.0	0.0	0.0
668096	0.0	0.0	0.0	0.0	0.0	0.0	0.0	0.0	0.0	0.0	0.0	0.0	0.0	0.0	0.0	0.0	0.0	0.0	0.0	0.0	0.0	0.0	0.0	0.0	0.0	0.0	0.0	0.0	0.0	0.0	0.0	0.0	0.0	0.0	0.0	0.0	0.0	0.0	0.0	0.0	0.0	0.0	0.0	0.0	0.0	0.0	0.0	0.0
668027	0.0	0.016	0.0	0.0	0.0	0.0	0.0	0.0	0.0	0.0	0.0645161290323	0.0	0.0	0.0	0.0263157894737	0.010989010989	0.0	0.0	0.05	0.03125	0.0	0.0123456790123	0.0212765957447	0.0	0.0	0.0045871559633	0.0	0.0	0.00335570469799	0.00671140939597	0.0	0.0	0.0	0.0	0.0	0.00287769784173	0.111111111111	0.0133333333333	0.0232558139535	0.0	0.0	0.0	0.0	0.0140845070423	0.0	0.0	0.0093896713615	0.0
102632820	0.501793940123	0.719348093837	0.974089971584	0.191680169663	0.746955294686	0.300070224969	0.573599563302	0.0883904950146	0.219064618705	0.266353184322	0.322169806841	0.502141996005	0.154243880802	0.66340802711	0.451426967727	0.431135911739	0.0	0.102344771056	0.860695581982	0.4930392286	0.229469087519	0.187606410583	0.537573667256	0.452634130388	0.428044427329	0.267934094066	0.63733863222	0.0	0.3797334898	0.486906031031	0.142480083804	0.0	0.0	0.152453684313	0.232461754816	0.268156795564	0.522271079793	0.415381081317	0.137369548735	0.468507600254	0.902916327622	0.396214604585	0.394663493646	0.265608102966	0.51260267751	0.553219811347	0.17016747669	0.985786338618
102632438	0.0461064697157	0.0304588393765	0.0	0.0	0.0	0.106849872914	0.155293842832	0.038777666249	0.0	0.0	0.0	0.427312701649	0.0188679245283	0.0	0.0	0.108192198362	0.150996731586	0.184898266233	0.0	0.0	0.0252383488575	0.0136704859872	0.141966496638	0.226243692287	0.096893329796	0.0526919037687	0.0	0.0	0.0561878955069	0.0	0.0	0.0	0.0454545454545	0.0	0.0369395563666	0.10869264609	0.0	0.0421461872993	0.0	0.0	0.0	0.0	0.0380137721064	0.0	0.0	0.0	0.0328638497653	0.0
672763	0.0507922424495	0.0286797000058	0.347709815519	0.0	0.0	0.140523563404	0.0	0.076971730795	0.0889479239566	0.0	0.0	0.0	0.0	0.0	0.0	0.0	0.24839223656	0.0	0.0	0.0	0.0	0.0147529321017	0.0	0.0	0.0	0.0518939585105	0.0	0.0	0.0267693957164	0.0	0.168502477513	0.0	0.0	0.0565445244507	0.0941130534651	0.0975723467291	0.0	0.131598537398	0.212248941229	0.0	0.0	0.0	0.0184640178623	0.129983361838	0.0	0.105591637719	0.0	0.0
100306931	0.0489296636086	0.0446797000058	0.0	0.0	0.0	0.0540540540541	0.0175438596491	0.0449558695777	0.0677966101695	0.0277777777778	0.0322580645161	0.0	0.0188679245283	0.0	0.0263157894737	0.043956043956	0.0	0.0192307692308	0.025	0.03125	0.0	0.0205761316872	0.0425531914894	0.0515463917526	0.0236561567272	0.0347934059666	0.0769230769231	0.125	0.0307715604075	0.0201342281879	0.0	0.0	0.0	0.05	0.0	0.0258992805755	0.0	0.02	0.0	0.0294117647059	0.0	0.00934579439252	0.00714285714286	0.0140845070423	0.0588235294118	0.0	0.0281690140845	0.0
102631583	0.0	0.0	0.0	0.0	0.0	0.0	0.0	0.0	0.0	0.0	0.0	0.0	0.0	0.0	0.0	0.0	0.0	0.0	0.0	0.0	0.0	0.0	0.0	0.0	0.0	0.0	0.0	0.0	0.0	0.0	0.0277777777778	0.0	0.0	0.0	0.0	0.0	0.0	0.0	0.0	0.0	0.0	0.0	0.0	0.0	0.0	0.0	0.0	0.0
102640825	0.00917431192661	0.0	0.190367746103	0.0	0.0	0.0635194556505	0.0	0.0729766732416	0.0	0.0440267361311	0.0	0.0	0.0	0.0	0.0417095394926	0.0	0.0	0.0	0.0	0.03125	0.0	0.0818689490028	0.0	0.0593287371357	0.0858938433158	0.0	0.0	0.0	0.0	0.0	0.0	0.0	0.157246891756	0.032312031259	0.0474751183904	0.0959236293944	0.569920335216	0.0370305923445	0.046511627907	0.0	0.0	0.0	0.0	0.0536247172121	0.0	0.0627548133754	0.0	0.0
102633026	0.0336391437309	0.0493594000115	0.0	0.0161290322581	0.0625	0.0405405405405	0.0701754385965	0.0521739130435	0.0338983050847	0.125654498779	0.0645161290323	0.0	0.0487728773721	0.0	0.0	0.0659340659341	0.0454545454545	0.0192307692308	0.025	0.03125	0.0326086956522	0.0312138374515	0.0212765957447	0.020618556701	0.0149253731343	0.0210319380767	0.0	0.0	0.0422314177877	0.0441943791995	0.0277777777778	0.0	0.0454545454545	0.0375	0.00854700854701	0.0287769784173	0.111111111111	0.0266666666667	0.0232558139535	0.0	0.0	0.0	0.0142857142857	0.0422535211268	0.0	0.027027027027	0.056338028169	0.0
100416051	0.16542733182	0.124679700006	0.1	0.0806451612903	0.0625	0.116013006766	0.168157236855	0.139130434783	0.152542372881	0.210693402798	0.0645161290323	0.0	0.267357075499	0.142857142857	0.131578947368	0.152822973578	0.181818181818	0.173076923077	0.175	0.125	0.0652173913043	0.123147376558	0.322764361733	0.22855592785	0.235147574659	0.231696215616	0.307692307692	0.25	0.160251300343	0.143220469818	0.138888888889	0.380310156295	0.136363636364	0.254248125036	0.117563141044	0.110330503605	0.0	0.170566416671	0.0697674418605	0.147058823529	0.0869565217391	0.0467289719626	0.236390982179	0.157322887344	0.294117647059	0.123917905425	0.142440610342	0.0666666666667
100416601	0.0	0.0	0.0	0.0	0.0	0.0	0.0	0.0	0.0	0.0	0.0	0.0	0.0	0.0	0.0	0.0	0.0	0.0	0.0	0.0	0.0	0.0	0.0	0.0	0.0	0.0	0.0	0.0	0.0	0.0	0.0	0.0	0.0	0.0	0.0	0.0	0.0	0.0	0.0	0.0	0.0	0.0	0.0	0.0	0.0	0.0	0.0	0.0
100041372	0.0219263761512	0.024	0.0	0.0	0.0	0.0754724662259	0.0	0.00869565217391	0.0169491525424	0.0	0.0	0.0	0.105376650957	0.0	0.120656907914	0.021978021978	0.0681818181818	0.0192307692308	0.0	0.03125	0.0326086956522	0.0164609053498	0.0	0.0618556701031	0.0385815298615	0.0275229357798	0.0	0.0	0.0201342281879	0.0201342281879	0.0440267361311	0.0	0.0454545454545	0.0375	0.017094017094	0.031057500001	0.0	0.02	0.0	0.0294117647059	0.0	0.00934579439252	0.0214285714286	0.0140845070423	0.117647058824	0.0	0.0422535211268	0.0333333333333
100416933	0.00305810397554	0.008	0.0	0.0	0.0	0.0	0.0	0.0	0.0	0.0	0.0	0.0	0.0	0.0	0.0	0.0	0.0	0.0	0.0	0.0	0.0	0.0	0.0	0.0	0.0149253731343	0.0	0.0	0.0	0.0	0.0	0.0	0.0	0.0	0.0	0.0	0.00780757518662	0.0	0.0	0.0	0.0	0.0	0.0	0.0	0.0	0.0	0.0	0.0	0.0
667920	0.00305810397554	0.0	0.0	0.0	0.0	0.0135135135135	0.0	0.0	0.0	0.0	0.0	0.0	0.0	0.0	0.0	0.0	0.0	0.0192307692308	0.0	0.0	0.0	0.0	0.0	0.0	0.0	0.0	0.0	0.0	0.00671140939597	0.0	0.0	0.0	0.0	0.0	0.0	0.0	0.0	0.0	0.0	0.0	0.0	0.00934579439252	0.0	0.0	0.0	0.0	0.0	0.0
100041923	0.0152905198777	0.008	0.05	0.0	0.0	0.0135135135135	0.0	0.0173913043478	0.0	0.0	0.0322580645161	0.0	0.0566037735849	0.0	0.0526315789474	0.043956043956	0.0227272727273	0.0192307692308	0.0	0.03125	0.0	0.00411522633745	0.0	0.0	0.0	0.00917431192661	0.0769230769231	0.0	0.0187414849017	0.0307715604075	0.0277777777778	0.0	0.0	0.0	0.0	0.0158273381295	0.0	0.0133333333333	0.162790697674	0.0	0.0	0.0	0.00714285714286	0.0	0.0588235294118	0.027027027027	0.00469483568075	0.0
668424	0.0	0.0	0.0	0.0	0.0	0.0	0.0	0.0	0.0	0.0	0.0	0.0	0.0	0.0	0.0	0.010989010989	0.0	0.0	0.0	0.03125	0.0	0.0	0.0	0.0	0.0	0.0	0.0	0.0	0.00671140939597	0.0	0.0	0.0	0.0	0.0	0.0	0.0	0.0	0.0133333333333	0.0	0.0	0.0	0.0	0.0	0.0	0.0	0.0	0.0	0.0
228238	0.00305810397554	0.0	0.0	0.0	0.0	0.0	0.0	0.0	0.0	0.0	0.0	0.0	0.0188679245283	0.0	0.0	0.010989010989	0.0	0.0	0.0	0.0	0.0	0.0	0.0	0.0	0.0	0.0045871559633	0.0769230769231	0.0	0.0	0.00671140939597	0.0	0.0625	0.0	0.0	0.0	0.0	0.0	0.0	0.0	0.0	0.0	0.0	0.0	0.0	0.0588235294118	0.0	0.0	0.0
100418340	0.00305810397554	0.0	0.0	0.0	0.0	0.0135135135135	0.0	0.00869565217391	0.0	0.0	0.0	0.0	0.0	0.0	0.0526315789474	0.021978021978	0.0	0.0	0.025	0.0	0.0	0.0	0.0	0.0	0.0	0.0	0.0	0.0	0.00671140939597	0.0134228187919	0.0	0.0	0.0	0.0	0.00854700854701	0.00431654676259	0.0	0.00666666666667	0.0	0.0	0.0	0.0	0.00714285714286	0.0	0.0	0.0	0.0093896713615	0.0
668402	0.00611620795107	0.0	0.0	0.0	0.0	0.0	0.0	0.0	0.0	0.0	0.0	0.0	0.0	0.0	0.0	0.0	0.0	0.0	0.025	0.0	0.0	0.0	0.0	0.0	0.0	0.0	0.0	0.0	0.0	0.0	0.0	0.0	0.0	0.0	0.0	0.00143884892086	0.0	0.00666666666667	0.0	0.0	0.0	0.0	0.00714285714286	0.0	0.0	0.0	0.0	0.0
546767	0.0336391437309	0.008	0.0	0.0161290322581	0.0	0.0405405405405	0.0175438596491	0.0434782608696	0.0169491525424	0.0277777777778	0.0322580645161	0.0	0.0377358490566	0.0	0.0263157894737	0.032967032967	0.0454545454545	0.0576923076923	0.025	0.0	0.0	0.0740740740741	0.0212765957447	0.0412371134021	0.0298507462687	0.0302062500033	0.0	0.0	0.0355200083917	0.0402684563758	0.0555555555556	0.0	0.0	0.0125	0.00854700854701	0.0238632553967	0.0	0.0133333333333	0.0	0.0	0.0434782608696	0.00934579439252	0.05	0.0	0.0588235294118	0.0	0.0234741784038	0.0
100503508	1.13567728769	1.22466926237	1.23955305574	0.729523335341	1.00592109406	1.2056871683	1.27582982259	1.12974287187	1.07746265753	0.802018746674	1.15300127741	0.977717045651	1.30507005341	1.1888468707	1.34112142676	1.15172509591	1.70474481632	1.07877626165	1.13500929481	1.17642138408	0.990694614535	1.09125982344	1.12373211259	1.73073685543	1.12645357046	1.23383471935	1.59340350136	2.08766330775	1.2182966768	1.1125851224	0.936552044953	1.38511113111	0.719622868146	1.19677724616	0.967809427286	1.13291351847	1.40686423309	1.49731966395	1.28431740983	1.02998676496	1.03616100431	0.731072899327	1.19785475675	1.38842716475	1.1576294121	1.04889143305	1.32233869289	1.02265666686
100416176	0.0	0.0	0.0	0.0	0.0	0.0	0.0	0.0	0.0	0.0	0.0	0.0	0.0	0.0	0.0	0.0	0.0	0.0	0.0	0.0	0.0	0.0	0.0	0.0	0.0	0.0	0.0	0.0	0.0	0.0	0.0	0.0	0.0	0.0	0.0	0.0	0.0	0.0	0.0	0.0	0.0	0.0	0.0	0.0	0.0	0.0	0.0	0.0
100042076	0.0	0.0	0.0	0.0	0.0	0.0	0.0	0.0	0.0	0.0	0.0	0.0	0.0	0.0	0.0	0.0	0.0	0.0	0.0	0.0	0.0	0.00411522633745	0.0	0.0	0.0	0.0	0.0	0.0	0.0	0.0	0.0	0.0	0.0	0.0	0.0	0.0	0.0	0.0	0.0	0.0	0.0	0.0	0.0	0.0	0.0	0.0	0.0	0.0
668447	0.28573268351	0.319398500029	0.2	0.145161290323	0.224060156295	0.340134121641	0.258857675476	0.318798070415	0.28813559322	0.266248958353	0.314673790392	0.181818181818	0.467073349097	0.940708928674	0.157894736842	0.502621908734	0.318181818182	0.291729326951	0.318872187554	0.336090234442	0.197499184798	0.306940702063	0.386594148967	0.501852577379	0.339625186599	0.31609412246	0.628455769342	0.415241011861	0.297840656385	0.252763611394	0.388888888889	0.429840234442	0.227272727273	0.269812031259	0.302553364888	0.263205854252	0.444444444444	0.411710104019	0.176394476761	0.387350735336	0.59065054351	0.230483907456	0.297712142898	0.383756909838	0.675991358608	0.108108108108	0.289223063424	0.444661666763
668445	0.0519877675841	0.032	0.0	0.0322580645161	0.0	0.0	0.0526315789474	0.0347826086957	0.0169491525424	0.0440267361311	0.0645161290323	0.0	0.0754716981132	0.0	0.0526315789474	0.0613732142936	0.0454545454545	0.0	0.025	0.03125	0.0217391304348	0.0418515432158	0.0212765957447	0.0618556701031	0.044776119403	0.0412844036697	0.0769230769231	0.0	0.0402684563758	0.0469798657718	0.0	0.0	0.0	0.0125	0.0	0.0273381294964	0.0	0.0666666666667	0.0	0.0294117647059	0.0	0.00934579439252	0.0357142857143	0.0281690140845	0.0588235294118	0.0	0.0610328638498	0.0333333333333
100417814	0.0	0.0	0.0	0.0	0.0	0.0	0.0	0.0	0.0	0.0	0.0	0.0	0.0	0.0	0.0	0.0	0.0	0.0	0.0	0.0	0.0	0.0	0.0	0.0	0.0	0.0	0.0	0.0	0.0	0.0	0.0	0.0	0.0	0.0	0.0	0.0	0.0	0.0	0.0	0.0	0.0	0.0	0.0	0.0	0.0	0.0	0.0	0.0
102639767	0.219245668463	0.132477884549	0.258496250072	0.117206234527	0.255466427578	0.526483996844	0.0927263547168	0.65791597453	0.231555560979	0.0833333333333	0.0	0.630067030687	0.0	0.0	0.0	0.297057343896	0.826323960689	0.053987594655	0.370040183158	0.15625	0.288208960419	0.520824558672	0.0831253318215	0.685853898035	0.106097379952	0.169490427908	0.0	0.0	0.25770835759	0.201041105192	0.211519717892	0.0	0.497119906318	0.193612907216	0.0741835905941	0.649384120137	0.287218055636	0.385325841647	0.433425348118	0.16765999171	0.130434782609	0.794850952401	0.244108709806	0.374995272438	0.0	0.819690726395	0.108679179569	0.197691244585
433315	0.0	0.0	0.0	0.0	0.0	0.0998961813889	0.0	0.0988375844717	0.0	0.0	0.0	0.0909090909091	0.0188679245283	0.0	0.0	0.0	0.329767613735	0.0	0.0	0.0	0.0	0.046693472153	0.0	0.0	0.0	0.0	0.0	0.0	0.0	0.0	0.0	0.0	0.573395902005	0.0	0.0	0.072520757753	0.0	0.225225483104	0.120230813987	0.0	0.0	0.0	0.0	0.0897892877655	0.0	0.492994360329	0.0	0.0
241074	0.34666483184	0.292679700006	0.429248125036	0.219112298399	0.1875	0.245539527046	0.245614035088	0.30369402177	0.206269915279	0.0718045139089	0.147902016152	0.0909090909091	0.286225000027	0.285714285714	0.278551644756	0.333404945087	0.399658238653	0.310960096182	0.15	0.1875	0.183506989667	0.323475360121	0.2252119681	0.226028994882	0.298507462687	0.187728497723	0.563225238068	0.25	0.253958724852	0.186274412766	0.310275694484	0.40625	0.0454545454545	0.189624062518	0.243673290635	0.213927625908	0.222222222222	0.242265666686	0.176394476761	0.117647058824	0.130434782609	0.121495327103	0.210784107174	0.359292605695	0.0588235294118	0.232026013533	0.232440258236	0.352832083357
100416203	0.0	0.0	0.0	0.0	0.0	0.0	0.0175438596491	0.0	0.0	0.0	0.0	0.0	0.0	0.0	0.0	0.0	0.0	0.0	0.0	0.0	0.0	0.0	0.0	0.0	0.0	0.0	0.0	0.0	0.0	0.0	0.0	0.0	0.0	0.0	0.0	0.0113242657836	0.0	0.0133333333333	0.0772541417416	0.0	0.0	0.0	0.0	0.0	0.0	0.075874457353	0.0	0.0
100503167	0.0	0.0	0.0	0.0	0.0	0.0	0.0	0.0	0.0	0.0	0.0	0.0	0.0	0.0	0.0	0.0	0.0	0.0	0.0	0.0	0.0	0.0	0.0	0.0	0.0	0.0	0.0	0.0	0.0	0.0	0.0	0.0	0.0	0.0	0.0	0.0	0.0	0.0	0.0	0.0	0.0	0.0	0.0	0.0	0.0	0.0	0.0	0.0
668528	0.113669495417	0.088	0.05	0.0806451612903	0.161560156295	0.121621621622	0.175438596491	0.0935207608883	0.0847457627119	0.127360069464	0.0322580645161	0.0	0.135281603801	0.512137500103	0.105263157895	0.0989010989011	0.136363636364	0.0384615384615	0.089624062518	0.0807800781475	0.0760869565217	0.0576131687243	0.148936170213	0.224277190744	0.113208395533	0.144885149086	0.384615384615	0.125	0.0858555788615	0.138154110743	0.0833333333333	0.143280078147	0.0454545454545	0.075	0.0769230769231	0.0831005575571	0.222222222222	0.123899750005	0.093023255814	0.0882352941176	0.130434782609	0.00934579439252	0.194070892867	0.0645769366299	0.210880147101	0.0	0.179999295788	0.0333333333333
435676	0.0519877675841	0.04	0.05	0.0322580645161	0.0	0.0540540540541	0.0175438596491	0.0260869565217	0.0338983050847	0.0	0.0	0.0	0.0377358490566	0.0	0.0	0.043956043956	0.0681818181818	0.0576923076923	0.064624062518	0.03125	0.0280974184861	0.0205761316872	0.0425531914894	0.0412371134021	0.0597014925373	0.0596330275229	0.0769230769231	0.0	0.0536912751678	0.0604026845638	0.0555555555556	0.0625	0.0454545454545	0.0125	0.0598290598291	0.0384962410103	0.0	0.00666666666667	0.046511627907	0.0294117647059	0.0	0.018691588785	0.0756068750051	0.056338028169	0.0	0.0	0.0234741784038	0.0333333333333
668629	0.00917431192661	0.008	0.0	0.0	0.0	0.0	0.0175438596491	0.00869565217391	0.0	0.0	0.0	0.0	0.0188679245283	0.0	0.0263157894737	0.0	0.0227272727273	0.0192307692308	0.0	0.0	0.0	0.0205761316872	0.0	0.020618556701	0.0298507462687	0.00917431192661	0.0	0.125	0.00671140939597	0.00671140939597	0.0	0.0	0.0454545454545	0.025	0.00854700854701	0.0212300539599	0.0	0.00666666666667	0.123765769649	0.0	0.0	0.0280373831776	0.0	0.0	0.0	0.0428368243438	0.018779342723	0.0528320833573
627525	0.0244648318043	0.016	0.05	0.0161290322581	0.0625	0.0135135135135	0.0	0.0347826086957	0.0169491525424	0.0277777777778	0.0	0.0	0.0188679245283	0.0	0.0	0.010989010989	0.0454545454545	0.0384615384615	0.0	0.03125	0.0326086956522	0.0706581275779	0.0212765957447	0.0412371134021	0.0535069029958	0.00917431192661	0.0	0.0	0.0402684563758	0.0201342281879	0.0	0.0	0.0	0.025	0.017094017094	0.0123524640298	0.0	0.02	0.0	0.0588235294118	0.0	0.0280373831776	0.0451566292492	0.0281690140845	0.0588235294118	0.0	0.0140845070423	0.0
100042690	0.0	0.0	0.0	0.0	0.0	0.0	0.0	0.0	0.0	0.0	0.0	0.0	0.0	0.0	0.0	0.0	0.0	0.0	0.0	0.0	0.0	0.0	0.0	0.0	0.0	0.0	0.0	0.0	0.0	0.0	0.0	0.0	0.0	0.0	0.0	0.00143884892086	0.0	0.0	0.0	0.0	0.0	0.0	0.0	0.0	0.0	0.0	0.0	0.0
619941	0.113027528844	0.191451809871	0.0	0.129032258065	0.0625	0.229422701669	0.173805098169	0.181601482775	0.18228622885	0.155137847242	0.183885152198	0.0	0.173017452857	0.0	0.331183223703	0.270164423085	0.322043750033	0.0689415865523	0.296137251273	0.0625	0.0607061141383	0.153661934168	0.0975523936323	0.286132860847	0.119402985075	0.112775057343	0.121920192363	0.125	0.143690034453	0.121320910047	0.166666666667	0.143280078147	0.0909090909091	0.157312031259	0.158050026464	0.143102534605	0.222222222222	0.114466166676	0.139534883721	0.147058823529	0.199346195683	0.0521959112217	0.148249196444	0.19587169853	0.117647058824	0.170862921484	0.123661267619	0.133333333333
101055991	0.510148824138	0.659960874381	0.1	0.240433719284	0.69812031259	0.369457432471	0.545207291176	0.444814184297	0.563504077941	0.127360069464	0.451612903226	0.325905681884	0.696387145212	0.857142857143	0.446770524303	0.501974725338	0.62908409104	0.4579573306	0.483496250072	0.461090234442	0.245488722834	0.449978330473	0.564037766049	0.594217093003	0.521265858263	0.700578702232	0.904222115551	0.52124062518	0.352930138264	0.394339030891	0.476942361151	0.780740818521	0.435680113669	0.406088186598	0.482795341263	0.36455292707	0.620551388969	0.450468645294	0.283021511661	0.492790808887	0.311735869628	0.204737295286	0.54245973223	0.39570052824	0.50499779416	0.189189189189	0.658542473279	0.438997500048
102639616	0.0	0.0	0.0	0.0	0.0	0.0	0.0	0.0	0.0	0.0	0.0	0.0	0.0	0.0	0.0	0.0	0.0	0.0	0.0	0.0	0.0	0.0	0.0	0.0	0.0	0.0	0.0	0.0	0.0	0.0	0.0	0.0	0.0	0.0	0.0	0.0	0.0	0.0	0.0	0.0	0.0	0.0	0.0	0.0	0.0	0.0	0.0	0.0
100418134	0.0122324159021	0.0366797000058	0.0	0.0161290322581	0.0	0.0728691543619	0.0175438596491	0.00869565217391	0.0	0.0	0.0	0.499259372394	0.0188679245283	0.0	0.0263157894737	0.021978021978	0.0	0.165949165771	0.025	0.0	0.0	0.00411522633745	0.0212765957447	0.0369583762961	0.0149253731343	0.0045871559633	0.501812458158	0.0	0.0288085989957	0.0	0.0	0.0	0.0454545454545	0.0125	0.0	0.0141113020461	0.0	0.0133333333333	0.0	0.0	0.0	0.0	0.00714285714286	0.0140845070423	0.0588235294118	0.0	0.0281690140845	0.0
102633925	0.0	0.0	0.0	0.0	0.0	0.0	0.0	0.0	0.122522350686	0.0	0.0	0.0	0.0	0.0	0.154157394609	0.07098276504	0.137372593622	0.0	0.0	0.0	0.0	0.0486295622356	0.0	0.0636074742416	0.0	0.0210319380767	0.0	0.0	0.0390612246182	0.0	0.0	0.0	0.0	0.0928283094338	0.00854700854701	0.0364060582828	0.0	0.0	0.0	0.0	0.0	0.0	0.0480565746754	0.0	0.0	0.0	0.0242719483636	0.169582094708
102633903	0.0771798393692	0.008	0.0	0.0	0.0	0.0527958188596	0.0685419402739	0.0173913043478	0.0169491525424	0.15756737061	0.0	0.0	0.0188679245283	0.0	0.0263157894737	0.0	0.0227272727273	0.202526566548	0.0	0.03125	0.0461731251461	0.104080409291	0.111658032201	0.0611416220367	0.0809890261896	0.0768992762262	0.0	0.0	0.127081343304	0.0346974832311	0.0	0.0	0.0	0.0	0.0	0.0748480969081	0.0	0.0133333333333	0.146599552283	0.0977037674968	0.0	0.04104969554	0.0879572621707	0.0140845070423	0.0	0.148428462063	0.0288720522042	0.0
102633284	0.404853663942	0.424997619579	0.455295425428	0.104184380946	0.297180468885	0.541504188044	0.189715459495	0.585949414131	0.358832179529	0.0	0.268739254133	0.477084319404	0.364644312476	0.872646350969	0.230038604905	0.216282172035	0.589393022763	0.224469718115	0.414002348941	0.469149972006	0.17225700699	0.485304588149	0.24567860553	0.485393599516	0.221377562369	0.311744326365	0.517532342658	0.0	0.435861347981	0.345952790497	0.127360069464	0.298098712847	0.674330041756	0.33947824478	0.303854267504	0.582087551831	0.0	0.511343375434	0.752830935046	0.0	0.0869565217391	0.741130717737	0.338100924622	0.137392781721	0.0932330882776	0.027027027027	0.537694535342	0.610961673508
100504053	0.0	0.0	0.05	0.0	0.0	0.0	0.0	0.0	0.0169491525424	0.0	0.0	0.0	0.0	0.0	0.0	0.010989010989	0.0227272727273	0.0	0.0	0.0	0.0108695652174	0.0	0.0	0.0103092783505	0.0	0.0045871559633	0.0	0.0	0.00335570469799	0.0	0.0	0.0	0.0454545454545	0.0	0.0	0.00719424460432	0.0	0.0133333333333	0.0	0.0	0.0	0.00934579439252	0.0	0.0	0.0	0.0	0.00469483568075	0.0
102638159	0.0	0.0	0.0	0.0	0.0	0.0	0.0	0.0	0.0	0.0	0.0	0.0	0.0	0.0	0.0	0.0	0.0	0.0	0.0	0.0	0.0	0.0	0.0	0.0	0.0	0.0	0.0	0.0	0.00335570469799	0.0	0.0	0.0	0.0	0.0	0.0	0.0	0.0	0.0	0.0	0.0	0.0	0.0	0.0	0.0	0.0	0.0	0.0	0.0
102634512	0.715384397376	0.450321893855	1.97710060518	0.366058235925	1.47007127021	0.778236073573	0.858809486	1.3593764252	0.479473935944	0.0	0.0322580645161	0.462496621932	0.0	0.595703571634	0.220850458494	0.445215367341	1.18020262812	0.473936292129	0.369776527868	0.22013731623	0.175230540396	0.347736499256	0.383514528269	0.886698934908	0.380899079955	0.129137739947	0.0	0.0	0.149311353399	0.212092603937	0.159857986171	0.324152033128	0.900363326385	0.42597745376	0.184136480793	0.988415603583	1.06247138047	1.71403227258	0.451381184561	1.154890496	0.0	0.375209688116	0.74634445613	0.724153568017	0.176470588235	0.0810810810811	0.172124905185	0.508001531531
102636569	0.0	0.0	0.0	0.0	0.25	0.0	0.0	0.0	0.0	0.0	0.0	0.0	0.0	0.0	0.0	0.0	0.0	0.0	0.0	0.0	0.0	0.0	0.0	0.0	0.0	0.0	0.0	0.0	0.0	0.0	0.0	0.0	0.0	0.0	0.0	0.0	0.0	0.0	0.0	0.0	0.0	0.0	0.0	0.0	0.0	0.0	0.0	0.0
102636638	0.0	0.0	0.0	0.0	0.0	0.0	0.0	0.0	0.0	0.0	0.0	0.0	0.0	0.0	0.0	0.0	0.0	0.0	0.0	0.0	0.0	0.0	0.0	0.0	0.0	0.0	0.0	0.0	0.0	0.0	0.0	0.0	0.0	0.0	0.0	0.0	0.0	0.0	0.0	0.0	0.0	0.0	0.0	0.0	0.0	0.0	0.021802141736	0.0
621146	1.43223737229	1.86035812749	1.64044915114	0.912135078807	1.44710194963	1.34941857905	1.95259023832	1.12400674958	1.58005318895	1.21408168038	0.800289774926	1.67202885662	1.51732587233	1.08356607153	1.40128153936	1.30536848032	1.91050624158	1.72685704018	1.52051973818	1.35218883569	1.19965253165	1.31860186001	1.47987240397	1.70101001649	1.35493486949	1.56298615779	1.92723811697	0.75	1.31787320827	1.23368141828	1.27152131409	1.63869741175	1.24888905859	1.35663663308	0.990547877982	1.34534103444	2.09042013236	1.89249711432	1.16857438362	1.4801524793	1.51776168245	0.952658621562	1.6386294704	1.3320035872	1.9144675657	1.11827090853	1.30444153564	1.22103282402
100042886	0.0	0.0	0.0	0.0	0.0	0.0	0.0	0.0	0.0	0.0	0.0	0.0	0.0	0.0	0.0263157894737	0.010989010989	0.0	0.0	0.0	0.0	0.0	0.0	0.0212765957447	0.0	0.0	0.0045871559633	0.0	0.0	0.0	0.00671140939597	0.0	0.0	0.0	0.0	0.0	0.0	0.0	0.0	0.0	0.0	0.0	0.0	0.0	0.0140845070423	0.0588235294118	0.0	0.00469483568075	0.0
639658	0.0	0.0	0.0	0.0	0.0	0.0	0.0	0.0	0.0	0.0	0.0	0.0	0.0	0.0	0.0	0.0	0.0	0.0	0.0	0.0	0.0	0.0	0.0	0.0	0.0	0.0	0.0	0.0	0.0	0.0	0.0	0.0	0.0	0.0	0.0	0.0	0.0	0.0	0.0	0.0	0.0	0.0	0.0	0.0	0.0	0.0	0.0	0.0
668702	0.0	0.0	0.0	0.0	0.0	0.0	0.0	0.0	0.0	0.0	0.0	0.0	0.0	0.0	0.0	0.0	0.0	0.0	0.0	0.0	0.0	0.0	0.0	0.0	0.0	0.0	0.0	0.0	0.00335570469799	0.00671140939597	0.0	0.0	0.0	0.0	0.0	0.0	0.0	0.0	0.0	0.0	0.0	0.0	0.0	0.0	0.0	0.0	0.0	0.0
621386	0.0629509556597	0.0686797000058	0.05	0.0161290322581	0.0	0.135135135135	0.140350877193	0.123216739143	0.0169491525424	0.0277777777778	0.0	0.0	0.0	0.142857142857	0.0526315789474	0.100768406609	0.204545454545	0.0576923076923	0.0	0.0	0.0978260869565	0.0864197530864	0.0	0.325618170111	0.0597014925373	0.0183486238532	0.307692307692	0.0	0.0436241610738	0.0710400167834	0.0555555555556	0.0625	0.0909090909091	0.1	0.034188034188	0.0724314388531	0.111111111111	0.118365916681	0.0697674418605	0.0	0.0434782608696	0.00934579439252	0.0970354464337	0.157322887344	0.0	0.027027027027	0.0140845070423	0.1
668705	0.0672782874618	0.08	0.15	0.0322580645161	0.25	0.183580574334	0.185701096504	0.0920431521802	0.101694915254	0.111111111111	0.0645161290323	0.0909090909091	0.245283018868	0.0	0.0789473684211	0.043956043956	0.0681818181818	0.107403125014	0.075	0.0	0.0607061141383	0.0740740740741	0.258934574499	0.0309278350515	0.0597014925373	0.188507970207	0.0769230769231	0.125	0.0657213506736	0.068254530211	0.226942361151	0.09375	0.0	0.05	0.0512820512821	0.094611348924	0.0	0.151699250014	0.116279069767	0.105440073551	0.0869565217391	0.0560747663551	0.0756068750051	0.0704225352113	0.0588235294118	0.027027027027	0.163168485926	0.0333333333333
100042907	0.0	0.0	0.0	0.0	0.0	0.0	0.0	0.0	0.0	0.0	0.0	0.0	0.0	0.0	0.0	0.0	0.0	0.0	0.0	0.0	0.0	0.0	0.0	0.0	0.0	0.0	0.0	0.0	0.0	0.0	0.0	0.0	0.0	0.0	0.0	0.0	0.0	0.0	0.0	0.0	0.0	0.0	0.0	0.0	0.0	0.0	0.0	0.0
241572	0.00305810397554	0.0	0.0	0.0	0.0	0.0135135135135	0.0	0.0	0.0	0.0	0.0	0.0	0.0	0.0	0.0	0.0	0.0	0.0	0.0	0.0	0.0	0.0	0.0	0.0	0.0	0.0045871559633	0.0	0.0	0.0	0.0	0.0	0.0	0.0	0.0	0.0	0.0	0.0	0.0	0.0	0.0	0.0	0.0	0.0	0.0	0.0	0.0	0.0	0.0
100504097	0.0	0.0	0.0	0.0	0.0	0.0	0.0	0.0	0.0	0.0	0.0	0.0	0.0	0.0	0.0	0.0	0.0	0.0	0.0	0.0	0.0	0.0	0.0	0.0	0.0	0.0	0.0	0.0	0.0	0.0	0.0	0.0	0.0	0.0	0.0	0.0	0.0	0.0	0.0	0.0	0.0	0.0	0.0	0.0	0.0	0.0	0.0	0.0
102634017	0.121928788831	0.0767097170846	0.0	0.0	0.361334982095	0.0484454391989	0.107167095733	0.371603970177	0.0	0.186123325504	0.0	0.0	0.0	0.452846428777	0.125128618478	0.0	0.0360218750164	0.230524307924	0.163478970278	0.0	0.0	0.305549885213	0.0	0.0532981958911	0.161779161016	0.0201482450586	0.0	0.0	0.0860935111039	0.0833022853326	0.0277777777778	0.0	0.229290641789	0.0350919365257	0.0	0.146672780511	0.0	0.0914711452455	0.184159610169	0.0	0.0	0.350579384729	0.0764317122724	0.37746549152	0.269703676513	0.430247728121	0.0427384404151	0.0
100416188	0.0	0.0	0.0	0.0	0.0	0.0	0.0175438596491	0.0	0.0	0.0	0.0	0.0	0.0	0.0	0.0	0.0	0.0	0.0	0.0	0.0	0.0	0.0	0.0	0.0	0.0	0.0	0.0	0.0	0.0	0.0	0.0	0.09375	0.0	0.0	0.00854700854701	0.00456104316754	0.0	0.0	0.0	0.0	0.0	0.0	0.0	0.0	0.0	0.0	0.00469483568075	0.0
102639268	0.527895568431	0.55428168318	0.308496250072	0.289712468244	0.290241011861	0.602175931913	0.674543629596	0.615330045662	0.673150400311	0.413449181086	0.356270778044	0.627899145055	0.698159674568	0.369280357246	0.360000784272	0.621739229714	0.878121181022	0.808792092442	0.59719806635	0.855977230911	0.7081607709	0.671380241544	0.782943022029	0.442809708292	1.08796853866	0.698651785942	0.735557109555	0.88054926492	0.704136812581	1.02385757848	0.53762473483	0.346150487408	0.670676704644	0.517134132634	0.581374115053	0.557183052447	1.04689608513	0.39666383931	0.583701939769	0.533667590274	0.599544941086	0.648519978834	0.608667221904	0.542418773261	0.948306453906	0.313107094614	0.609180764861	0.752820341242
100038973	4.24414952493	4.11426771868	4.41491321871	3.77577431315	4.10274064864	3.93444790169	4.68022807262	4.0455891543	4.09251868925	3.64114089558	4.08325995445	4.01697985535	4.28236087022	4.04791166156	4.27711968557	4.3425088151	4.80926022676	3.97012263944	4.52580859892	4.53892796009	3.64184128361	3.8696362346	4.21206821111	4.48921439077	4.23442189293	4.2402352752	4.7687702447	4.14313407555	4.20283286617	4.13531303811	4.57602500595	4.54389177374	3.21325001953	4.27172340611	3.90947566145	4.00006484734	4.67927609357	4.29062189009	3.9871157752	4.21394046698	4.27559855161	3.25912089859	4.28323135833	3.98296097376	4.38541371143	3.59623261485	4.29019476622	4.32291458244
102639837	0.0	0.0	0.0	0.0	0.0	0.0	0.0	0.0939067967089	0.0	0.0	0.0	0.0	0.0	0.0	0.0	0.021978021978	0.0	0.0	0.0	0.0	0.0	0.0147529321017	0.0212765957447	0.0	0.0	0.0265199986859	0.0	0.69812031259	0.0	0.0	0.0	0.0	0.173061587366	0.0725919365257	0.0	0.0114781006094	0.0	0.0	0.0	0.0	0.0	0.0	0.0	0.0	0.0	0.0	0.0	0.0
665032	0.632735370808	0.596618592487	1.06528171438	0.411447983941	0.701801168156	0.92733465154	0.710933834042	1.11045944359	0.799827200113	0.599777493545	0.707580351859	0.795898863833	0.867647816855	0.986698656516	0.566145451031	0.424299654671	1.27541748739	0.762757811508	0.650541851071	0.637958913619	0.82114024547	0.744472059265	0.81254903844	1.05125887176	0.381621920797	0.678368046723	1.14806250028	1.19528030303	0.613713236062	0.653206330142	0.897190437637	0.794270799998	0.767462296323	0.586072482747	0.658205233052	0.861651195871	1.49909478848	1.03858346568	0.737957381992	0.886871505709	0.816372241088	0.523540502538	0.782670591371	0.774494175045	0.832188524996	0.844506502662	0.863193518034	0.455392603259
102634036	0.406518822143	0.55147861596	2.35807465562	0.747484608423	0.916361131111	0.0714243543089	0.494702198482	0.306587130437	0.581935651521	0.0	0.0	0.0	0.320211871462	1.01249469161	0.0	0.0	0.486742399998	0.0	0.471191116077	0.0	0.246832597332	0.0234585996631	0.29135078633	0.0	0.0	0.592718379806	0.0	0.0	0.00942065410087	0.0	0.0644980026358	0.03125	0.213656350825	0.704134298619	0.120291807374	0.430729393203	0.0	0.0	0.140567305101	1.41090905936	0.0	0.114488770261	0.559051095521	0.341183387634	0.0	0.145738308724	0.201889794318	0.51517757401
434003	0.335487464891	0.770321857608	0.636629571798	0.263505534634	0.916361131111	0.0540540540541	0.66597788668	0.409031620563	0.541833230327	0.0	0.0	0.411232905096	0.230458851336	0.8898312415	0.142796440913	0.0	1.27229644103	0.0	0.736331286161	0.0	0.120744831052	0.0	0.141358642336	0.0	0.0	0.190475778221	0.0	0.0	0.0649704358699	0.0	0.0	0.211090234442	0.0720437500327	1.01320476727	0.0982209666353	0.561406088583	0.0	0.050051964268	0.306262760367	1.16505931703	0.211216565006	0.178987390934	0.472766586765	0.669621646337	0.0	0.474828883605	0.237063658205	0.136248761375
102634837	0.0136374055616	0.0206797000058	0.0	0.0	0.274519838924	0.0	0.0	0.0	0.0	0.0	0.0	0.0	0.0	0.0	0.0	0.0	0.0	0.0	0.0	0.0	0.0402221708493	0.0	0.0	0.0	0.0	0.0204561083424	0.0	0.0	0.0	0.0	0.0	0.0	0.0	0.0	0.0	0.0181132584685	0.0	0.0	0.0	0.0294117647059	0.0	0.0	0.0237280578206	0.0	0.0	0.0540540540541	0.0275022581931	0.0
100416262	0.0	0.0	0.0	0.0	0.0625	0.0	0.0350877192982	0.00869565217391	0.0	0.0	0.0	0.0	0.0	0.0	0.0	0.0	0.104203693198	0.0	0.0	0.0	0.0	0.0	0.0	0.0	0.0	0.0	0.0	0.0	0.00335570469799	0.00671140939597	0.0440267361311	0.0	0.0	0.0	0.0	0.0132369386257	0.0	0.0	0.046511627907	0.0294117647059	0.0	0.0	0.0	0.0	0.0	0.0	0.0390700849525	0.0
102635489	0.0	0.0	0.0	0.0	0.0	0.0	0.0	0.0	0.0	0.0	0.0	0.0	0.0	0.0	0.0	0.0	0.0	0.0	0.0	0.0	0.0	0.0	0.0	0.0	0.0	0.0	0.0	0.0	0.0	0.0	0.0	0.0	0.0	0.0	0.0	0.0	0.0	0.0	0.0	0.0	0.0	0.0	0.0	0.0	0.0	0.0	0.0	0.0
664942	0.170793960267	0.2251776394	0.15	0.0967741935484	0.125	0.177971959479	0.140350877193	0.123216739143	0.0847457627119	0.382080208393	0.129032258065	0.0909090909091	0.132075471698	0.0	0.193153947444	0.258349175872	0.0454545454545	0.0961538461538	0.125	0.1875	0.115053940225	0.205768016875	0.161382180866	0.279142428836	0.179104477612	0.215027968893	0.198843269286	0.32312031259	0.165317659418	0.177917953049	0.138888888889	0.205780078147	0.0454545454545	0.152124062518	0.143204166685	0.100587796685	0.111111111111	0.145032583348	0.129882848854	0.0588235294118	0.199346195683	0.136308060754	0.169677767873	0.177252992968	0.387350735336	0.0540540540541	0.272668749754	0.0
100416263	0.0	0.0	0.0	0.0	0.0	0.0	0.0	0.0	0.0	0.0	0.0	0.0	0.0	0.0	0.0	0.0	0.0	0.0	0.0	0.0	0.0	0.0	0.0	0.0	0.0	0.0	0.0	0.0	0.0	0.0	0.0	0.0	0.0	0.0	0.0	0.00228052158377	0.0	0.0	0.0	0.0294117647059	0.0	0.0	0.0	0.0	0.0	0.0	0.0	0.0
100039184	0.0667568232179	0.0339834201075	0.0	0.0697085176595	0.0	0.0584044337147	0.119427279334	0.0	0.203389830508	0.0	0.0	0.0	0.190800745411	0.0	0.0	0.0682357512707	0.0	0.0	0.0	0.221150487408	0.140438617994	0.0	0.120082046591	0.0103092783505	0.0	0.0328895642268	3.18165672333	0.0	0.0855139378864	0.0	0.3842908625	0.0	0.0	0.0	0.0325414950603	0.223669727876	0.0	0.0133333333333	0.0	0.0	0.0	0.0	0.00714285714286	0.0	0.249878089026	0.0	0.0178749057374	0.0
100384877	0.103176127507	0.0766797000058	0.0	0.0255639113019	0.0	0.0945945945946	0.0701754385965	0.0848251087144	0.260072811999	0.0	0.08338588712	0.288175000131	0.0188679245283	0.0	0.154157394609	0.0690703540534	0.111520240809	0.0384615384615	0.05	0.112030078147	0.0755890903303	0.0424770703493	0.0425531914894	0.0309278350515	0.0298507462687	0.0531420298198	0.0	0.738361324451	0.0968996550959	0.0576171979914	0.0	0.03125	0.307040341007	0.096936093777	0.0612814102687	0.0597262949702	0.0	0.0438997500048	0.0	0.0977037674968	0.0869565217391	0.0428501168292	0.0869280357246	0.0422535211268	0.269703676513	0.027027027027	0.125172667126	0.133333333333
100417395	0.0	0.0	0.0	0.0	0.0	0.0	0.0	0.0	0.0	0.0	0.0	0.0	0.0	0.0	0.0	0.0	0.0	0.0	0.0	0.0	0.0	0.0	0.0	0.0	0.0	0.0	0.0	0.0	0.0	0.0	0.0	0.0	0.0	0.0	0.0	0.0	0.0	0.0	0.0	0.0	0.0	0.0	0.0	0.0	0.0	0.0	0.0	0.0
101055627	0.168076410141	0.375037617177	0.0	0.195633597048	0.508080188559	0.390534940155	0.236699177129	0.357504253997	0.209150000049	0.28795339484	0.180160080668	0.560902272858	0.264833464388	0.0	0.435545968037	0.407585375089	0.633723142174	0.226055528888	0.308496250072	0.243979841314	0.162866371659	0.42923043839	0.306219519634	0.521243019855	0.348355970192	0.257481243659	0.531299276585	0.0	0.188692774467	0.433399165546	0.319218141565	0.408650487408	0.526589204578	0.567802123371	0.30685549083	0.250107226952	0.0	0.0877995000096	0.46871670021	0.240291911807	0.0	0.312795635699	0.526433270083	0.352874584796	0.117647058824	0.108108108108	0.227827909149	0.1
102638052	0.0	0.0	0.0	0.0	0.0	0.0	0.0	0.0	0.0	0.0	0.0	0.0	0.0	0.0	0.0	0.0	0.0	0.0	0.0	0.0	0.0	0.0	0.0	0.0	0.0	0.0	0.0	0.0	0.0	0.0	0.0	0.0	0.0	0.0	0.0	0.0	0.0	0.0	0.0	0.0	0.0	0.0	0.0	0.0	0.0	0.0	0.0	0.0
383735	0.163638455671	0.104	0.05	0.0645161290323	0.0	0.108108108108	0.105263157895	0.104347826087	0.101694915254	0.0995822916867	0.0322580645161	0.181818181818	0.161980424542	0.142857142857	0.105263157895	0.0943402472607	0.159090909091	0.165095432706	0.175	0.03125	0.0869565217391	0.0905349794239	0.148936170213	0.113402061856	0.0833576492645	0.097109747713	0.0	0.25	0.110738255034	0.139294546994	0.0	0.237030078147	0.0909090909091	0.0625	0.0854700854701	0.102402769786	0.0	0.143899750005	0.1066270349	0.117647058824	0.0869565217391	0.0280373831776	0.142857142857	0.0985915492958	0.0588235294118	0.0540540540541	0.153778814564	0.2
667780	0.0	0.0	0.0	0.0	0.0	0.0	0.0	0.0	0.0	0.0	0.0	0.0	0.0	0.0	0.0	0.0	0.0	0.0	0.0	0.0	0.0	0.0	0.0	0.0	0.0	0.0	0.0	0.0	0.0	0.0	0.0	0.0	0.0	0.0	0.0	0.0	0.0	0.0	0.0	0.0	0.0	0.0	0.0	0.0	0.0	0.0	0.0	0.0
433458	1.01974595497	1.03527221728	0.84624062518	0.595009625617	0.982541986677	0.984086980524	1.4152945678	0.787723640887	0.966357315876	0.982443064303	0.58612661295	0.718808235965	1.01021038582	1.59570357163	1.07968685032	0.991888156431	1.14123074963	1.31093678521	1.22508964995	0.81615954119	0.910042695523	0.945465604919	0.913041800028	1.09725129214	0.771539605102	1.08952296344	0.936148077034	0.96936093777	1.11624719862	0.709854510789	0.956018488887	0.776817978456	0.748596955447	1.07426902801	0.695032119889	0.83557902176	0.97859499134	0.943629377664	1.10191743918	0.902344117816	0.753906521864	0.550714398171	1.03840078392	0.972548245813	1.24086691206	0.896044086327	0.922428514193	0.991883853427
100043349	2.15693305607	1.96603047908	2.07377796445	1.24639466147	1.63460194963	1.84240434588	2.23403297355	1.6536918921	1.70613888183	1.51421480282	1.47353870986	1.91296362561	2.27831764265	2.04274400263	1.89206049723	1.80894410553	1.844889525	2.07357214145	1.65098574535	1.73422216555	1.47683285259	1.68303263005	1.90852109946	1.93264681078	1.84073688495	2.19063811569	2.4126559982	2.1039628874	1.88563594098	2.03856171266	1.6146234096	2.59073379042	1.06357925872	2.02806403821	1.46686760633	1.61040452418	1.47768977982	1.81668816749	1.41014459884	1.73385642876	1.60551175656	0.804654146788	2.03424318928	1.51158695523	2.39505138931	1.07242432448	2.06225784654	1.84631590505
668733	0.0275229357798	0.0	0.0	0.0	0.0	0.0	0.0	0.0	0.0338983050847	0.0	0.0	0.144087500065	0.0566037735849	0.0	0.0263157894737	0.021978021978	0.0527710930657	0.0384615384615	0.025	0.0	0.0217391304348	0.0123456790123	0.0212765957447	0.0309278350515	0.0298507462687	0.00917431192661	0.0	0.0	0.0167785234899	0.0201342281879	0.0	0.150229841314	0.0	0.0375	0.00854700854701	0.010071942446	0.0	0.0133333333333	0.0	0.0	0.0	0.0	0.00714285714286	0.0	0.0	0.0	0.0234741784038	0.0
668744	0.176582097338	0.056	0.287744375108	0.122698876028	0.0	0.0135135135135	0.0979817982582	0.070325763837	0.237971012221	0.149786595077	0.0322580645161	0.507723863702	0.751974941698	0.707742330056	0.0526315789474	0.0804607482955	0.22778108666	0.167844624126	0.075	0.163997734795	0.124559039333	0.134684222173	0.0975523936323	0.140051159801	0.089552238806	0.267212289586	0.0769230769231	0.0	0.125964499351	0.169075790701	0.0277777777778	0.166310252965	0.0454545454545	0.0475919365257	0.034188034188	0.0722711747152	0.0	0.0692821161519	0.109312551585	0.134851838256	0.173913043478	0.0280373831776	0.124413232249	0.0281690140845	0.0	0.0540540540541	0.214890181935	0.133333333333
622356	0.0152905198777	0.008	0.0	0.0161290322581	0.0625	0.0	0.0	0.0173913043478	0.0	0.0	0.0	0.0	0.0	0.0	0.0263157894737	0.0	0.0227272727273	0.0	0.0	0.0	0.0	0.0082304526749	0.0212765957447	0.0	0.0	0.0183486238532	0.0	0.0	0.010067114094	0.0201342281879	0.0277777777778	0.0	0.0	0.0125	0.025641025641	0.00575539568345	0.0	0.02	0.0	0.0	0.0434782608696	0.0	0.00714285714286	0.0	0.0588235294118	0.0	0.0093896713615	0.0
620695	6.83001051266	6.18124647231	6.00697794566	6.69795048682	4.39251480728	3.36934312454	7.46881772237	2.95705902714	7.14586426141	4.99699956294	5.676834717	7.62559847181	7.69315195947	7.67600456079	6.90145380285	6.39433730763	0.341980088912	3.87982759096	6.23858820121	6.20306458656	5.19448343121	0.62910741175	7.2887382825	0.554134438511	5.8558425978	7.85042608668	5.86015047112	5.97051893609	4.30102421128	6.5860210234	6.65760370564	8.15318399551	1.32404230698	7.7148470035	6.14710309788	4.81050078268	0.111111111111	1.10142460814	1.62207031219	6.91933346371	5.88522589926	0.964393994456	7.36912433603	2.72961275377	7.10639249764	0.620567192329	7.95788151358	6.60252269879
100417251	0.0	0.0	0.0	0.0	0.0	0.0	0.0	0.0	0.0	0.0	0.0	0.0	0.0	0.0	0.0	0.0	0.0360218750164	0.0	0.0	0.0	0.0	0.0	0.0	0.0	0.0	0.0	0.0	0.0	0.0	0.0	0.0	0.0	0.0	0.0	0.0	0.0	0.0	0.0	0.0	0.0	0.0	0.0	0.0	0.0	0.0	0.0	0.0	0.0
100418218	0.0	0.0	0.0	0.0	0.0	0.0	0.0	0.0	0.0	0.0	0.0	0.0	0.0	0.0	0.0	0.0	0.0	0.0	0.0	0.0	0.0	0.0177857123247	0.0	0.0	0.0	0.0	0.0	0.0	0.0	0.0	0.0	0.0	0.0	0.0	0.0	0.010316438851	0.0	0.0	0.0	0.0	0.0	0.0444382009548	0.0	0.0	0.0	0.0	0.0	0.0
677260	0.0690671636108	0.08	0.05	0.0	0.0	0.0810810810811	0.0	0.0659561956584	0.0	0.0277777777778	0.0645161290323	0.0909090909091	0.0	0.0	0.0526315789474	0.0613732142936	0.136363636364	0.0576923076923	0.05	0.125	0.0434782608696	0.0805965535009	0.0425531914894	0.103092783505	0.0746268656716	0.045871559633	0.0	0.0	0.0704697986577	0.0268456375839	0.0555555555556	0.09375	0.0454545454545	0.0375	0.042735042735	0.0555179316557	0.0	0.06	0.0697674418605	0.0294117647059	0.0	0.0615417056142	0.0541783035766	0.056338028169	0.0	0.0	0.0356101525855	0.0333333333333
383739	0.632407473152	0.584770924846	0.35	0.383143346809	0.484680468885	0.532657643242	0.666695229836	0.57703826097	0.573033610554	0.305555555556	0.443706048457	0.742720454676	0.993311024348	0.700984370801	0.751807070878	0.655641826356	0.657382102355	0.631378905754	0.822712967407	0.431680662226	0.463909782671	0.459593942825	0.762376661685	0.945541254835	0.580628245181	0.875811268506	1.37883173105	0.32312031259	0.506157581545	0.815646194028	0.451298349958	0.936481637041	0.507723863702	0.601204570071	0.494441239378	0.473876964952	0.943539232926	0.427810354014	0.376044767475	0.323529411765	0.416737500031	0.147241939273	0.810562967788	0.404998415523	0.725873529581	0.220808783823	0.705490830087	0.769824583501
623031	1.28211032385	1.23245175478	1.24307252213	0.9434695048	0.738361324451	1.00669066618	1.38256390792	0.570844455575	1.83868057782	0.768577926796	0.280659345746	1.49079488109	1.93984283383	1.74697409864	0.852472250617	0.661771211546	0.753898934138	1.62448692337	1.52433715978	0.60912040926	0.723218272595	0.361256036677	2.02583059031	0.872650643207	0.890947512513	1.95747208691	1.99699893201	0.955482023722	1.14819268423	0.718779318428	1.13685473336	1.90033089551	0.397949431916	1.19933312758	0.590430782863	0.877667490334	0.545210066179	1.00961173002	0.430459883821	1.27148372915	1.13129912197	0.234150425426	1.12743216568	0.77523315279	1.368528959	0.364644678279	2.1041693679	0.979958123065
102631868	0.0	0.0	0.0	0.0	0.0	0.0135135135135	0.0	0.0729766732416	0.0	0.0	0.0	0.0	0.0	0.0	0.0	0.0	0.0928968827557	0.0	0.0	0.0	0.0	0.0985548995221	0.0	0.0	0.0	0.0	0.0	0.0	0.0	0.0	0.0	0.0	0.0	0.0	0.0	0.0493354076548	0.0	0.0	0.0	0.0	0.0	0.175631653915	0.0	0.0	0.0	0.0	0.0	0.0
623003	0.00611620795107	0.0	0.0	0.0	0.0	0.0135135135135	0.0	0.0	0.0169491525424	0.0	0.0	0.0	0.0	0.0	0.0	0.0	0.0	0.0192307692308	0.0	0.0	0.0	0.0	0.0	0.0	0.0149253731343	0.0045871559633	0.0	0.0	0.0	0.00671140939597	0.0	0.0	0.0	0.0	0.0	0.00143884892086	0.0	0.0	0.0	0.0	0.0	0.0	0.0	0.0	0.0	0.0	0.0	0.0
668790	0.0812995795129	0.100679700006	0.05	0.0806451612903	0.0	0.0675675675676	0.0701754385965	0.0746518478323	0.111609533911	0.0277777777778	0.0322580645161	0.0909090909091	0.0754716981132	0.0	0.0789473684211	0.0769230769231	0.0227272727273	0.0576923076923	0.025	0.0625	0.0434782608696	0.0764813271635	0.0425531914894	0.243143943306	0.10447761194	0.0997930619365	0.307692307692	0.0	0.118019882555	0.0990260906185	0.0	0.03125	0.0	0.05	0.0819227564164	0.0699064208643	0.111111111111	0.0772330833381	0.046511627907	0.0588235294118	0.0869565217391	0.00934579439252	0.10121375001	0.134999471841	0.0	0.027027027027	0.0825585093931	0.152832083357
102631935	0.0116432872234	0.0	0.0	0.0	0.0	0.0	0.0	0.0288863312599	0.0	0.0	0.0	0.0	0.0	0.0	0.0	0.0	0.0	0.0	0.0	0.0	0.0	0.0	0.0	0.0	0.0	0.0	0.0	0.0	0.0	0.0386234060548	0.0	0.0495300781475	0.0	0.0	0.0	0.00803591726722	0.0	0.0	0.0	0.0	0.0	0.0	0.0	0.0	0.0	0.0	0.018779342723	0.0
100416284	0.0	0.0	0.0	0.0	0.0	0.0	0.0	0.0	0.0	0.0	0.0	0.0	0.0	0.0	0.0	0.0	0.0	0.0	0.0	0.0	0.0	0.0	0.0	0.0	0.0	0.0	0.0	0.0	0.00335570469799	0.0	0.0	0.0	0.0	0.0	0.0	0.0	0.0	0.0	0.0	0.0	0.0	0.0	0.0	0.0	0.0	0.0	0.0	0.0
668827	0.00611620795107	0.0	0.0	0.0161290322581	0.0	0.0135135135135	0.0	0.0	0.0	0.0	0.0	0.0	0.0	0.0	0.0	0.0	0.0	0.0	0.0	0.0	0.0	0.0	0.0	0.0103092783505	0.0	0.0	0.0	0.0	0.0	0.0	0.0	0.0	0.0	0.0	0.0	0.0	0.0	0.0	0.0	0.0	0.0	0.0	0.0	0.0	0.0	0.0	0.0	0.0
433463	0.0	0.0	0.0	0.0	0.0	0.0	0.0	0.0	0.0	0.0	0.0	0.0	0.0	0.0	0.0	0.0	0.0	0.0	0.0	0.0	0.0	0.0	0.0	0.0	0.0	0.0	0.0	0.0	0.0	0.0	0.0	0.0	0.0	0.0	0.0	0.00143884892086	0.0	0.0	0.0	0.0	0.0	0.0	0.00714285714286	0.0	0.0	0.0	0.0	0.0
100417115	0.00611620795107	0.008	0.0	0.0161290322581	0.0	0.0135135135135	0.0175438596491	0.0	0.0	0.0277777777778	0.0	0.0909090909091	0.0377358490566	0.0	0.0263157894737	0.010989010989	0.0	0.0	0.05	0.03125	0.0	0.0123456790123	0.0425531914894	0.0309278350515	0.0149253731343	0.0183486238532	0.0	0.0	0.010067114094	0.0201342281879	0.0	0.0	0.0	0.0125	0.025641025641	0.0172661870504	0.0	0.0133333333333	0.0	0.0	0.0	0.00934579439252	0.0	0.0422535211268	0.117647058824	0.0	0.0140845070423	0.0
100043427	0.0634706039821	0.0766797000058	0.1	0.0322580645161	0.125	0.143040033794	0.0526315789474	0.0971297826212	0.0677966101695	0.0555555555556	0.08338588712	0.0	0.0188679245283	0.0	0.131578947368	0.021978021978	0.126930965925	0.0497108173215	0.075	0.0625	0.0326086956522	0.0970574588507	0.0212765957447	0.0721649484536	0.0746268656716	0.0604125000066	0.153846153846	0.125	0.0811071308773	0.0604026845638	0.0	0.03125	0.0454545454545	0.0125	0.042735042735	0.094014172666	0.0	0.0333333333333	0.093023255814	0.0294117647059	0.0	0.0615417056142	0.121977254265	0.0786614436721	0.0	0.0	0.0554335911834	0.0666666666667
668799	0.211014153213	0.247398500029	0.05	0.0645161290323	0.1875	0.217254264825	0.301226754411	0.192128152218	0.225795391439	0.0277777777778	0.193548387097	0.181818181818	0.28943113213	0.0	0.173288486861	0.396645467088	0.217840056835	0.107403125014	0.2	0.268280078147	0.163043478261	0.180061265441	0.234042553191	0.37035889179	0.17290988807	0.244678211022	0.153846153846	0.32312031259	0.175637080547	0.314931627541	0.0440267361311	0.1875	0.0454545454545	0.227124062518	0.146751495739	0.175459514406	0.287218055636	0.126666666667	0.046511627907	0.264705882353	0.217391304348	0.0560747663551	0.322105267893	0.112676056338	0.235294117647	0.135135135135	0.152981044604	0.219498750024
668797	0.138653975544	0.190039100017	0.1	0.0161290322581	0.125	0.315403378417	0.06289407896	0.306649239187	0.0777112288258	0.111111111111	0.08338588712	0.0	0.11320754717	0.0	0.157894736842	0.138296291217	0.490567329562	0.126633894245	0.125	0.09375	0.0978260869565	0.213299189709	0.0212765957447	0.495046907306	0.128133768667	0.0917431192661	0.320763461649	0.0	0.162615542344	0.0883887583989	0.127360069464	0.0807800781475	0.181818181818	0.244812031259	0.128205128205	0.257854712257	0.222222222222	0.360130333391	0.213254069801	0.117647058824	0.0434782608696	0.0654205607477	0.165499464296	0.369672402796	0.269703676513	0.243243243243	0.056338028169	0.0333333333333
100038454	0.0493092394857	0.0460391000173	0.0	0.0	0.0	0.0	0.0	0.0	0.0946603813681	0.0555555555556	0.0	0.0	0.0	0.0	0.0	0.0174171703376	0.0	0.0	0.0830482023722	0.0	0.0252383488575	0.0293386132385	0.0	0.0	0.0	0.0523609414487	0.198843269286	0.0	0.0373465873052	0.0335570469799	0.0555555555556	0.0	0.0	0.0125	0.0	0.0158192135782	0.0	0.0527126039707	0.0539983277881	0.18027302991	0.0	0.0323311366228	0.0407174265581	0.0	0.0	0.0	0.0300108799192	0.0
668802	0.0	0.0	0.0	0.0	0.0	0.0	0.0526315789474	0.0	0.0	0.0	0.0	0.0	0.0	0.0	0.0	0.0	0.0	0.0	0.0	0.0	0.0	0.0	0.0	0.0	0.0	0.0	0.0	0.0	0.0	0.0	0.0	0.0	0.0	0.0	0.0	0.00676322261603	0.0	0.0327126039707	0.0	0.0	0.0	0.0	0.0	0.0550266281072	0.0	0.0	0.0	0.0
100503106	0.0	0.0	0.0	0.0161290322581	0.0	0.0	0.0	0.0442388073152	0.0	0.0	0.0	0.0	0.0	0.0	0.0	0.0	0.0	0.0	0.0	0.0	0.0	0.0693839961108	0.0	0.0	0.0	0.0456480950228	0.0	0.0	0.0	0.0	0.0	0.0	0.0	0.0	0.0	0.00143884892086	0.0	0.0246695981209	0.0	0.0	0.0	0.0	0.0	0.0	0.0	0.0627548133754	0.0585572339871	0.0
623301	0.281640261791	0.236078200035	0.05	0.0645161290323	0.286560156295	0.302927913513	0.388946052657	0.239059592142	0.0847457627119	0.215413541727	0.0645161290323	0.411232905096	0.330373113289	0.369280357246	0.146972697387	0.19510865387	0.263294602289	0.386092607636	0.243872187554	0.09375	0.205509680387	0.288845576173	0.170212765957	0.270584954624	0.121939179126	0.297745498607	0.384615384615	0.0	0.249046802757	0.245547587929	0.382080208393	0.35437031259	0.0909090909091	0.354248125036	0.183691052105	0.241782877723	0.222222222222	0.276731833362	0.246161918621	0.269703676513	0.0869565217391	0.0708875000067	0.386274597841	0.185491901429	0.176470588235	0.216216216216	0.19567934275	0.119498750024
102632736	0.0231956039777	0.0384588393765	0.0	0.0766917339058	0.0	0.077404330467	0.0	0.0	0.0	0.0440267361311	0.0	0.0	0.233938560225	0.0	0.0	0.0	0.0	0.0576923076923	0.0	0.0	0.0	0.0573220510644	0.0	0.0421387921778	0.0	0.14263734676	0.0	0.0	0.00779170501641	0.0	0.173022741402	0.0	0.0	0.0701838730515	0.0714320684156	0.0276227784144	0.488035269198	0.0830799396706	0.0	0.0	0.0	0.0927135780879	0.0428571428571	0.0	0.0	0.0	0.0507008526832	0.0
102633438	0.0	0.0	0.0	0.0	0.0	0.0	0.0	0.0	0.0	0.0	0.0	0.0	0.0	0.0	0.0	0.0	0.0	0.0	0.0	0.0	0.0	0.0	0.0	0.0	0.0	0.0	0.0	0.0	0.0	0.0	0.0	0.0	0.0	0.0	0.0	0.0	0.0	0.0	0.145739221877	0.0	0.0	0.0	0.0	0.0	0.0	0.0	0.0	0.0
100043219	0.0	0.0	0.0	0.0	0.0	0.0	0.0	0.0	0.0	0.0	0.0	0.0	0.0	0.0	0.0	0.0	0.0	0.0	0.0	0.0	0.0	0.0	0.0	0.0	0.0	0.0	0.0	0.0	0.0	0.0	0.0	0.0	0.0	0.0	0.0	0.0	0.0	0.0	0.0	0.0	0.0	0.0	0.0	0.0	0.0	0.0	0.0	0.0
102634513	0.00305810397554	0.0	0.0	0.0	0.0	0.0	0.0	0.0	0.0	0.0	0.0	0.0	0.0	0.0	0.0	0.0	0.0	0.0	0.0	0.0	0.0	0.00411522633745	0.0	0.0	0.0	0.0	0.0	0.0	0.0	0.0	0.0	0.0	0.0	0.0	0.0	0.0	0.0	0.0230628774576	0.0	0.0	0.0	0.0	0.0	0.0662033763118	0.0	0.0	0.0	0.0
668859	0.00305810397554	0.0265754247591	0.0	0.0	0.0625	0.0	0.0	0.00869565217391	0.0	0.0277777777778	0.0	0.0	0.0	0.0	0.0263157894737	0.010989010989	0.0	0.0192307692308	0.0	0.0	0.0	0.0215964095203	0.0	0.0103092783505	0.0	0.0488949723095	0.0	0.0	0.0	0.0	0.0	0.0	0.227272727273	0.044812031259	0.0	0.0495193641534	0.111111111111	0.0133333333333	0.0	0.0	0.0	0.00934579439252	0.00714285714286	0.056338028169	0.0	0.0	0.0	0.0
100504728	0.00305810397554	0.0	0.0	0.0	0.0	0.0	0.0	0.0	0.0	0.0	0.0	0.0	0.0	0.0	0.0	0.0	0.0	0.0	0.0	0.0	0.0	0.0	0.0	0.0	0.0	0.0	0.0	0.0	0.0	0.0	0.0	0.0	0.0	0.0	0.0	0.0	0.0	0.0	0.0	0.0	0.0	0.0	0.00714285714286	0.0	0.0	0.0	0.0	0.0
329496	0.0295084286774	0.0552551247649	0.619937184597	0.0	0.0	0.0	0.0350877192982	0.0485648913106	0.0	0.0	0.0	0.0	0.0	0.0	0.0	0.0	0.0	0.286929862604	0.0	0.0	0.0765695012974	0.0	0.0787327599604	0.0	0.0298507462687	0.0611919724903	0.474609615495	0.0	0.0519523470861	0.0635955263823	0.0	0.0	0.0	0.079248125036	0.0220936965874	0.00863309352518	0.0	0.0	0.0	0.369477718359	0.0434782608696	0.00934579439252	0.0256068750051	0.0	0.0	0.0	0.0780897124646	0.0
102634211	0.0	0.0	0.0	0.0	0.0	0.0	0.0	0.0	0.0	0.0	0.0	0.0	0.0	0.0	0.0263157894737	0.010989010989	0.0	0.0192307692308	0.0	0.0	0.0108695652174	0.0457995185883	0.0	0.0	0.0	0.0183486238532	0.0	0.0	0.00335570469799	0.0	0.0	0.0	0.0	0.0	0.0	0.00719424460432	0.0	0.00666666666667	0.0	0.0	0.0	0.0	0.0	0.0	0.0	0.0	0.0	0.0333333333333
433464	0.259768692698	0.170718800023	0.429248125036	0.0645161290323	0.349060156295	0.12952652028	0.248595175464	0.163753939993	0.118644067797	0.138888888889	0.129032258065	0.416814772793	0.262732311389	0.0	0.0834190789853	0.143344990323	0.0909090909091	0.26124927886	0.204248125036	0.21875	0.23010788045	0.105287911526	0.216381383009	0.140051159801	0.0920884328573	0.205650014217	0.153846153846	0.57312031259	0.196346990285	0.118019882555	0.0833333333333	0.21875	0.0	0.246936093777	0.042735042735	0.121244118714	0.222222222222	0.268431083377	0.0232558139535	0.164263602962	0.0434782608696	0.0521959112217	0.156605803597	0.0927459507144	0.387350735336	0.0810810810811	0.207731176519	0.0861654166907
100043424	0.00305810397554	0.0413594000115	0.0	0.0255639113019	0.0	0.0	0.0	0.0	0.0662184846714	0.0	0.0	0.0	0.0	0.0	0.0	0.0	0.0	0.0	0.0	0.0	0.0	0.0082304526749	0.100009355705	0.0515463917526	0.0	0.0215616500832	0.0	0.0	0.00671140939597	0.0	0.0	0.0	0.0	0.104248125036	0.0	0.00547820852095	0.0	0.0	0.0232558139535	0.0882352941176	0.0	0.00934579439252	0.0184640178623	0.0	0.0	0.0897818404024	0.0	0.0
383791	0.201604931204	0.108679700006	0.0	0.0322580645161	0.1875	0.0135135135135	0.140350877193	0.0782608695652	0.145507838995	0.0833333333333	0.0645161290323	0.272727272727	0.0943396226415	0.0	0.18868223688	0.153846153846	0.181818181818	0.234037019258	0.189624062518	0.0625	0.054347826087	0.0740740740741	0.191489361702	0.0885047680487	0.128133768667	0.156742775236	0.121920192363	0.125	0.130620176187	0.138154110743	0.0833333333333	0.1875	0.0	0.132312031259	0.128205128205	0.0859782553988	0.111111111111	0.114466166676	0.0697674418605	0.117647058824	0.0434782608696	0.0280373831776	0.129785178582	0.140845070423	0.328527205925	0.027027027027	0.163168485926	0.0666666666667
102639741	0.0	0.0	0.0	0.0	0.0	0.0	0.0	0.0	0.0	0.0	0.0	0.0	0.0	0.0	0.0	0.0	0.0	0.0	0.0	0.0	0.0389669837035	0.0	0.0	0.0	0.0	0.0106510463068	0.0	0.0	0.0	0.0	0.0	0.0	0.0	0.0	0.0	0.0	0.0	0.0	0.0	0.0	0.0	0.0	0.0	0.0	0.0	0.0	0.0358866487783	0.0
100043729	0.0	0.0	0.0	0.0	0.0	0.0	0.0	0.0	0.0	0.145775764262	0.0	0.0	0.0	0.0	0.0	0.0	0.0	0.0	0.0	0.0	0.0	0.0	0.0	0.0	0.0	0.0	0.0	0.0	0.0	0.0	0.0	0.0	0.0	0.0	0.0375411745537	0.0	0.0	0.0	0.0	0.0	0.0	0.0	0.0	0.0	0.0	0.0	0.0	0.0
329483	0.0	0.0	0.0	0.0	0.0	0.0	0.0	0.013782282615	0.0	0.0	0.0	0.0	0.0	0.0	0.0	0.0	0.0	0.0	0.0	0.0	0.0	0.19010591371	0.0	0.0	0.0	0.0	0.0	0.0	0.0	0.0	0.0	0.0	0.0	0.0766160377117	0.0	0.0520463582424	0.0	0.0327126039707	0.0232558139535	0.0	0.0	0.178566008789	0.0	0.0364079225454	0.0	0.0	0.0	0.0
640461	0.343048282491	0.38475790004	0.05	0.459835080715	0.125	0.348039020299	0.329033114073	0.381301087019	0.230253601707	0.338053472262	0.276934274217	0.144087500065	0.425823937611	0.142857142857	0.342105263158	0.424028468147	0.401404047677	0.333458653902	0.318872187554	0.330780078147	0.312553125023	0.3213842206	0.289041755334	0.549912145397	0.256267537335	0.353787841342	0.628455769342	0.0	0.357228977962	0.384326594003	0.166666666667	0.57312031259	0.435680113669	0.331148163704	0.233673931649	0.252939121173	0.333333333333	0.338878020661	0.14348662794	0.210880147101	0.347826086957	0.154999649539	0.418127680831	0.25591443664	0.598230882438	0.305998056619	0.38899946445	0.3
668887	0.0	0.0	0.0	0.0	0.0	0.0	0.0	0.0	0.0	0.0	0.0	0.0	0.0	0.0	0.0	0.0	0.0	0.0	0.0	0.0	0.0	0.0	0.0	0.0	0.0	0.0	0.0	0.0	0.0	0.0	0.0	0.0	0.0	0.0	0.0	0.0	0.0	0.0	0.0	0.0	0.0	0.0	0.0	0.0	0.0	0.0	0.0	0.0
100008564	1.05556471313	1.09175307066	1.96927586397	0.903701791534	1.96413864142	1.74561659227	0.673828924231	1.52880550051	1.23997499645	0.410227342355	0.766828896447	0.776287164646	1.70724739957	2.32974240023	0.565853977169	0.797731221999	1.85955157924	1.36626662102	0.885138471622	0.885245133083	0.677683060074	1.2764653962	1.83136380048	1.14483171415	1.07268353821	1.40419220125	1.10554221733	0.600919365258	0.928310244315	0.835404100334	1.2018477837	1.21634118985	0.90313925576	0.91267203699	0.757224670192	1.51924855258	1.56902330182	1.37296085676	1.43440876514	1.03525889158	0.467603804442	1.42940152417	1.23244019564	1.59018595739	1.11444863072	1.65671901643	1.50576306301	0.462345490653
100417270	0.0409550991522	0.0806145247764	0.0	0.0	0.0	0.05145074219	0.086085799923	0.0288863312599	0.0169491525424	0.0	0.0	0.0909090909091	0.0943396226415	0.0	0.120656907914	0.109828059746	0.0227272727273	0.120152452182	0.229497727251	0.0	0.0361079140749	0.0416842922508	0.0	0.0	0.0236561567272	0.0045871559633	0.0	0.0	0.0402779027369	0.00671140939597	0.0718045139089	0.0	0.296525543457	0.0415241011861	0.0934755379403	0.053463860905	0.0	0.00666666666667	0.0	0.0882352941176	0.0	0.125086393666	0.0214285714286	0.056338028169	0.117647058824	0.0	0.0234741784038	0.0
100415947	0.356679236374	0.667893899526	0.1	0.13185364004	0.207620505931	0.343979707581	0.563496759441	0.41186541281	0.342980439956	0.185345148388	0.45032264297	0.211084372263	0.706726916575	0.789080279437	0.0910376741747	0.241951314775	0.104203693198	0.401157743756	0.075	0.151811906098	0.515053483828	0.343744684323	0.663062259039	0.0780397485395	0.341888631823	0.522503414406	0.0	0.0	0.222660712243	0.346968754246	0.0	0.504808395476	0.384519619029	0.527043216683	0.146355867126	0.330681627775	0.0	0.0430628774576	0.495533671348	0.648264588118	0.251363465805	0.504600899919	0.230492003707	0.221820294916	0.0	0.279334874451	0.542292810468	0.258496250072
100503468	0.049740037624	0.118277078764	0.05	0.0535794854015	0.0	0.0405405405405	0.0582794402612	0.0674338043666	0.0607620762834	0.0	0.0	0.144087500065	0.0188679245283	0.331704013556	0.102812910411	0.0482672244262	0.0227272727273	0.0	0.039624062518	0.270902655758	0.0461731251461	0.0796967992356	0.0	0.0835390495713	0.0149253731343	0.0389534545703	0.0	0.705482023721	0.0124175829468	0.034962774266	0.0	0.255310156295	0.0	0.0811481637041	0.0306407051344	0.0599428373348	0.0	0.0441957108005	0.0232558139535	0.0	0.0	0.0829006048559	0.125258908684	0.0	0.117647058824	0.0	0.09787626593	0.210730936496
668894	0.490153156039	0.636737786664	0.583088904888	0.33580818177	0.0	0.708034892396	0.524240401169	0.716245282067	0.150964247383	0.164080294323	0.416205648855	0.0909090909091	0.49049900209	0.0	0.371482735822	0.32267051499	0.643170822236	0.747413371201	0.653342682135	0.0807800781475	0.2683861461	0.558422798025	0.45427245547	0.526719240939	0.284784593014	0.566577841619	0.314420218558	0.0	0.312639071742	0.27570490899	0.0277777777778	0.0495300781475	0.313949572528	0.454816148799	0.171076204284	0.477959522619	0.352213889049	0.484172664257	0.620820408745	0.335068159494	0.338887646363	0.599477858582	0.254452180334	0.442937918893	0.304113235379	0.430501746986	0.313556977614	0.0
545461	1.74945746254	1.20194150525	2.43089830227	0.710942640285	1.20660214297	1.41932653072	1.78902492494	1.39170796246	1.2079088204	1.34691702292	0.985946694442	1.26219731992	1.62727412128	1.64169329948	0.988220391738	0.938036900096	1.61109903443	2.47149130765	1.50355960724	1.27074174984	1.40060236561	1.08240571415	1.64599648748	1.36779358104	1.26078159335	1.51344658684	1.50707613597	0.712554964768	1.78881298076	1.0434771762	1.21873063836	1.61370955493	0.839506046356	1.29028510439	1.05957535319	1.36895890297	1.21842047607	1.58414981885	1.26004026758	2.16803039256	1.21747643031	0.546224866167	1.47861081992	1.03111767345	1.61210417405	0.889903800115	1.72047090361	1.32534225792
100043735	0.00305810397554	0.0	0.0	0.0	0.0	0.0	0.0	0.0173913043478	0.0	0.0	0.0	0.0	0.0	0.0	0.0	0.0	0.0	0.0	0.025	0.0	0.0	0.0	0.0212765957447	0.0	0.0	0.0045871559633	0.0	0.0	0.00671140939597	0.00671140939597	0.0	0.0	0.0	0.0	0.0	0.00287769784173	0.0	0.0	0.0	0.0	0.0	0.0	0.0	0.0	0.0	0.0	0.00469483568075	0.0
666936	0.14171207952	0.116679700006	0.15	0.0322580645161	0.125	0.0945945945946	0.203244956153	0.0521739130435	0.128558686453	0.0277777777778	0.0322580645161	0.325905681884	0.11320754717	0.142857142857	0.0263157894737	0.0833512362716	0.0454545454545	0.192307692308	0.075	0.174530078147	0.0760869565217	0.0476747428013	0.063829787234	0.255205025795	0.10447761194	0.110871215603	0.153846153846	0.125	0.138724328869	0.118019882555	0.0833333333333	0.09375	0.0	0.169812031259	0.0598290598291	0.0670287230226	0.111111111111	0.0838997500048	0.046511627907	0.0588235294118	0.0	0.018691588785	0.115499464296	0.056338028169	0.0588235294118	0.027027027027	0.0778636737123	0.0861654166907
100041792	0.0122324159021	0.024	0.0	0.0483870967742	0.0625	0.0540540540541	0.0	0.0	0.0	0.0	0.0322580645161	0.0	0.0188679245283	0.0	0.09434111844	0.0549450549451	0.0227272727273	0.0192307692308	0.05	0.03125	0.0108695652174	0.00411522633745	0.0337226063983	0.0515463917526	0.044776119403	0.0412844036697	0.153846153846	0.0	0.0234899328859	0.0335570469799	0.0555555555556	0.09375	0.0	0.0	0.00854700854701	0.0215827338129	0.0	0.0305664166715	0.0601154069935	0.0	0.0434782608696	0.0	0.0285714285714	0.0	0.0588235294118	0.0	0.0140845070423	0.0333333333333
626563	0.00305810397554	0.0	0.0	0.0	0.0	0.0	0.0	0.0	0.0	0.0	0.0	0.0	0.0	0.0	0.0	0.0	0.0	0.0192307692308	0.025	0.0	0.0	0.0	0.0	0.020618556701	0.0	0.0213020926136	0.0	0.0	0.0	0.0	0.0	0.0	0.0	0.0	0.0	0.00143884892086	0.0	0.0	0.0	0.0	0.0	0.0	0.0	0.0	0.0	0.0	0.0	0.0
433478	0.332543883474	0.368156400069	0.387744375108	0.154596169366	0.343240818521	0.444622870636	0.569948332067	0.301209200185	0.34316509489	0.262761989407	0.255060986955	0.416814772793	0.606672286681	0.285714285714	0.151444407952	0.441856193732	0.596924147875	0.554455828831	0.54579257748	0.47937031259	0.321593376102	0.212673662575	0.673171447261	0.201131701075	0.46612607151	0.502893663228	0.0769230769231	0.44812031259	0.305637824827	0.390303753656	0.690267361311	0.418710740373	0.208407386396	0.157312031259	0.154502697411	0.297742913534	0.111111111111	0.436471740803	0.460785609098	0.299115441219	0.304347826087	0.24207563016	0.378094261929	0.165561795805	0.430701652641	0.189189189189	0.406240962502	0.338997500048
102631833	0.0	0.0	0.0	0.0	0.0	0.0	0.0	0.0	0.0	0.0	0.0	0.0	0.0	0.0	0.0	0.0	0.0	0.0	0.0	0.0	0.0	0.0	0.0	0.0	0.0	0.0	0.0	0.0	0.0	0.0	0.0	0.0	0.0	0.0	0.0	0.0	0.0	0.0	0.0	0.0	0.0	0.0	0.0	0.0	0.0	0.0	0.0	0.0
102631901	0.0190483752003	0.0	0.0	0.0	0.145120505931	0.0484454391989	0.0	0.0	0.0563038660151	0.0	0.0	0.0	0.0	0.0	0.0	0.0	0.251685033245	0.0	0.0	0.0	0.0	0.0	0.0	0.0402772226352	0.0	0.0128777748718	0.0	0.0	0.0	0.00671140939597	0.0	0.0	0.0	0.0	0.0	0.0276138115745	0.0	0.0	0.0697674418605	0.0	0.0	0.0	0.0	0.14192698024	0.0	0.0	0.0	0.0
668899	0.843273150446	0.960250852107	1.18530861086	0.721590220884	0.682800781475	0.585453462102	1.04912811227	0.627592880024	0.892600105058	0.756853905514	1.12176668733	0.363636363636	0.813362095115	1.34540750213	0.95541142862	1.09773827238	0.979055538584	0.926062678745	0.943464842371	1.33982196815	0.978884257846	0.654563702973	0.69816555726	0.951403818684	1.05103320142	0.833192810469	1.34894209351	1.18648163704	0.955476664512	0.967126909401	0.645742794403	0.881569210077	0.390225568215	0.694628709925	0.686189850557	0.62586891399	0.997475547056	0.895880632216	0.33701983945	0.794165532372	1.02877296077	0.476309366585	1.01203510074	0.724178388731	0.867934558951	0.55431824336	0.723642232017	1.2265829128
545463	0.947760477453	0.944433453232	1.27377796445	0.63151018055	0.905740818521	1.1087962899	0.920225249342	1.05558898568	0.81458511508	1.04357413037	0.591029938545	0.545454545455	0.813790775804	0.940708928674	0.652396345124	0.931032175694	1.17416832269	1.05584077938	0.781912198547	0.846710547032	0.85969453515	1.13902602362	0.753546076594	1.17682566213	1.00763288216	0.897831120135	1.87799934351	0.44812031259	0.890008606336	1.04405561379	0.729076127736	0.920551168156	0.68954204552	0.907556406367	0.687686029758	0.888891774874	0.878543399512	1.03965064164	0.652420826059	1.02153433605	0.898338178164	0.556884024312	1.00581333803	0.927000526655	0.725873529581	0.50688885141	0.800817624381	0.861654166907
100418329	2.47006225209	2.50117854449	3.9553926476	1.40350410008	2.09500056668	2.4450745673	3.13631089384	2.68954899061	2.09763078616	1.89545447942	1.88412173744	2.76581150187	2.27262129643	2.09453972825	2.60443745516	2.06888999514	3.03623725262	2.37427153744	2.70081298158	1.91170939788	1.79715082211	2.54898359356	2.32181741126	2.35643588447	2.21735851797	2.07595173892	2.09008140507	1.75094411683	2.46681576131	1.86519725152	2.30277574983	2.12726839804	2.49594551867	2.40072174103	1.42653478075	2.93793671612	2.22480383965	2.71245770279	2.40215782905	3.08627305013	1.19202893913	1.76155407552	2.24123946787	2.5052866828	1.2818271244	1.69437395424	2.22265839296	1.50715605981
100043768	0.119005191341	0.0759348247706	0.0	0.122817900712	0.224060156295	0.0754724662259	0.0526315789474	0.264333838508	0.206227426201	0.0644980026358	0.147902016152	0.33640361074	0.107026893245	0.285714285714	0.0526315789474	0.145641805811	0.378448282571	0.0924491331165	0.025	0.0	0.0631234230659	0.12930409357	0.0674452127966	0.0548652380916	0.0298507462687	0.122999642534	0.0	0.0	0.113173228496	0.0647238670455	0.123873100518	0.25138731623	0.0454545454545	0.128967657672	0.0748280983091	0.178112357208	0.0	0.0344661666763	0.0697674418605	0.0882352941176	0.0	0.248857439693	0.216428483746	0.200882847075	0.0	0.108108108108	0.0469483568075	0.150785398535
102633555	0.546731906969	0.497507528515	0.219615871139	0.444783751535	1.16475009143	0.998043676039	0.779101288544	1.28265714954	0.78962607984	0.70604167365	0.849097247921	0.416814772793	1.69611888187	1.25306992421	0.494881367974	0.875235765147	0.680194650874	1.18244217118	0.735674014517	0.410989088437	0.714889420966	1.05402586123	1.16504075117	0.650681605214	1.47681259968	1.33620511852	1.20128624076	0.0	0.631918319994	0.8203537821	1.36040927916	0.978806469188	0.193087614247	0.948567444356	0.52471711994	0.912802951185	0.0	0.775076889604	0.906846266316	0.433299041931	0.405301221517	1.18341490923	0.817004260626	0.723362774702	1.18385467684	0.351341830717	1.43811525071	0.374693044405
626513	0.139137085356	0.0712551247649	0.1	0.0806451612903	0.0	0.217254264825	0.0175438596491	0.133036591464	0.0777112288258	0.0	0.0	0.363636363636	0.222536148422	0.0	0.09434111844	0.0748060980446	0.136363636364	0.0576923076923	0.15	0.21875	0.107683593431	0.202672032039	0.0494027254232	0.106411629844	0.198834747685	0.0574475319085	0.0769230769231	0.43242895233	0.158149621523	0.151476536269	0.108524738767	0.09375	0.0454545454545	0.0850919365258	0.0924254802668	0.152847731271	0.222222222222	0.13916077903	0.114113734782	0.0	0.0434782608696	0.39101838166	0.0820846649738	0.137392781721	0.262319506979	0.0810810810811	0.083249612327	0.119498750024
102635536	0.0	0.0	0.0	0.0	0.0	0.0	0.0	0.0	0.0	0.0	0.0	0.0	0.0	0.0	0.0	0.0	0.0	0.0	0.0	0.0	0.0	0.0	0.0	0.0	0.0	0.0	0.0	0.0	0.0	0.0	0.0	0.0	0.0	0.0	0.0	0.0	0.0	0.0	0.0	0.0	0.0	0.0	0.0	0.0	0.0	0.0	0.0	0.0
668910	0.045871559633	0.0860391000173	0.0	0.0	0.0	0.0405405405405	0.0175438596491	0.0347826086957	0.0	0.0277777777778	0.161290322581	0.0	0.0377358490566	0.0	0.0263157894737	0.0549450549451	0.0	0.0576923076923	0.05	0.0807800781475	0.0434782608696	0.0394442901264	0.0	0.0163398195951	0.044776119403	0.0321100917431	0.0769230769231	0.0	0.0436241610738	0.0536912751678	0.0277777777778	0.0	0.181818181818	0.082312031259	0.0	0.0347768705057	0.0	0.0333333333333	0.0232558139535	0.0	0.130434782609	0.0615417056142	0.0857142857143	0.0364079225454	0.0588235294118	0.027027027027	0.0234741784038	0.0666666666667
100043766	0.759047042509	0.610169628316	0.917778738971	0.284867388674	1.21788790832	0.467776885813	0.762040149142	0.654770519849	1.32650074341	0.630605382684	0.0	1.01516279552	0.415249240567	0.452846428777	0.436520460956	0.62491169386	0.412915462928	0.52545300376	0.313478970278	0.228527592353	0.37922958687	0.526090017762	0.592243728385	0.554536929579	0.476096493009	0.708456456042	0.695722624566	2.13643975393	0.574159961178	0.430170839283	0.355904956782	0.676220563165	0.77100786505	0.671394389	0.589441392189	0.691600294969	0.587266913207	0.796427810029	0.552526503187	0.809155002331	0.337169021833	0.462045532261	0.811985251381	0.320670822821	1.24268562479	0.0627548133754	0.722296231157	0.261096333805
433468	0.0	0.0	0.0	0.0	0.0	0.0	0.0	0.0	0.0	0.0	0.0	0.0	0.0	0.0	0.0	0.0	0.0	0.0	0.0	0.0	0.0	0.0	0.0	0.0	0.0	0.0	0.0	0.0	0.0	0.0	0.0	0.0	0.0	0.0	0.0	0.0	0.0	0.0	0.0	0.0	0.0	0.0	0.0	0.0	0.0	0.0	0.0	0.0
102636130	0.143536941215	0.183584119745	0.158496250072	0.212754042736	0.0	0.0737761029546	0.304147096788	0.0362602174038	0.292196585242	0.782021597095	0.274953611486	0.0	0.71679218294	0.9296849486	0.0680253289663	0.130057812293	0.0	0.100921682951	0.441374989128	0.0	0.152116380383	0.182474459774	0.228505970421	0.0930141011653	0.293869158652	0.289620102945	0.0	0.43242895233	0.097843568218	0.154865242743	0.0880534722622	0.132747734795	0.268495027073	0.0847669964191	0.242357698915	0.0891290180955	0.0	0.200933108506	0.0	0.22034862048	0.343777851983	0.0988721115662	0.126980395109	0.0327032126041	0.0	0.190683309068	0.315428889415	0.387080259771
102635955	0.0	0.0	0.0	0.0	0.0	0.0	0.0	0.00869565217391	0.0	0.0	0.0	0.0	0.0	0.0	0.0	0.0	0.0	0.0	0.0	0.0	0.0	0.0	0.0	0.0	0.0	0.0	0.0	0.0	0.0	0.0	0.0	0.0	0.0	0.0	0.0	0.0	0.0	0.0	0.0	0.0	0.0	0.0	0.0	0.0	0.0	0.0	0.0	0.0
102635681	0.0	0.0	0.0	0.0	0.0	0.0	0.0	0.0	0.0	0.0	0.0	0.0	0.0	0.0	0.0	0.0	0.0	0.0	0.0	0.0	0.0108695652174	0.0	0.0	0.0	0.0	0.0045871559633	0.0	0.0	0.0	0.0	0.0	0.0	0.0	0.0	0.0	0.0	0.0	0.0	0.0	0.0	0.0	0.0	0.0	0.0	0.0	0.0	0.0	0.0
100417573	0.00305810397554	0.008	0.0	0.0	0.0	0.0	0.0175438596491	0.0	0.0	0.0	0.0	0.0	0.0	0.0	0.0	0.021978021978	0.0	0.0	0.025	0.0	0.0	0.0	0.0212765957447	0.0	0.0	0.0045871559633	0.0	0.0	0.00335570469799	0.00671140939597	0.0	0.0	0.0	0.0	0.00854700854701	0.00287769784173	0.0	0.0	0.0232558139535	0.0	0.0	0.0	0.00714285714286	0.0	0.0	0.0	0.0	0.0
668915	0.0	0.0	0.0	0.0	0.0	0.0	0.0	0.0	0.0	0.0	0.0	0.0	0.0	0.0	0.0	0.0	0.0	0.0	0.0	0.0	0.0453252717548	0.0	0.0	0.0103092783505	0.0	0.0	0.0	0.0	0.0	0.0	0.0	0.0	0.0	0.0	0.0	0.0	0.0	0.0	0.0	0.0	0.0	0.0	0.0	0.0	0.0	0.0	0.0	0.0
100416179	0.0	0.0	0.0	0.0	0.0	0.0	0.0	0.0	0.0	0.0	0.0	0.0	0.0	0.0	0.0	0.0	0.0	0.0	0.0	0.0	0.0	0.0	0.0	0.0	0.0	0.0	0.0	0.0	0.0	0.0	0.0	0.0	0.0	0.0	0.0381148001593	0.0	0.0	0.0	0.0	0.0	0.0	0.0	0.0	0.0	0.0	0.0	0.0	0.0
381417	0.0	0.0	0.0	0.0	0.0	0.0	0.0	0.0	0.0	0.0	0.0	0.0	0.0	0.0	0.0	0.0	0.0	0.0	0.0	0.0	0.0	0.0	0.0212765957447	0.0	0.0	0.0	0.0	0.0	0.0	0.00671140939597	0.0	0.0	0.0	0.0	0.0	0.00431654676259	0.0	0.0778632006634	0.0	0.0	0.0	0.0	0.0	0.0	0.0	0.0	0.0	0.0
102635954	0.0170793960267	0.0312551247649	0.216096404744	0.0	0.0	0.0	0.0350877192982	0.0438642966901	0.0	0.0	0.0	0.0	0.0299049528438	0.0	0.0	0.0	0.0	0.0	0.0	0.0	0.0	0.0	0.0	0.0500822783003	0.0	0.0045871559633	0.0	0.0	0.0	0.0	0.0	0.0	0.0	0.0350919365257	0.0	0.0359607121955	0.0	0.0	0.0	0.229247525481	0.0	0.0	0.0	0.0	0.0	0.0	0.0	0.0
627302	0.0441596951924	0.008	0.0	0.0161290322581	0.0	0.0	0.0407355806121	0.0705089083198	0.179879127073	0.254720138929	0.0	0.416814772793	0.0	0.0	0.0263157894737	0.032967032967	0.0	0.0192307692308	0.165367746103	0.0	0.0	0.0916225983342	0.0	0.0	0.242720025254	0.0564915117535	0.0	0.0	0.0883437465843	0.0429014592133	0.0440267361311	0.0495300781475	0.297935856895	0.0	0.0642367507545	0.0333241653588	0.0	0.0	0.0	0.0	0.0	0.0	0.0256068750051	0.0	0.0	0.0	0.0209362986791	0.0
100043785	0.263576376178	0.308078200035	0.529248125036	0.260805241959	0.099060156295	0.357998014815	0.321751754436	0.345694673932	0.374183315204	0.532497916707	0.33354354848	0.181818181818	0.276299173392	0.0	0.498021381674	0.510073248351	0.263294602289	0.203556971168	0.429248125036	0.380310156295	0.23010788045	0.434976337508	0.271380585152	0.311030154654	0.386937500054	0.335462895035	1.21191442324	0.375	0.294797399353	0.370903775211	0.266248958353	0.403340331113	0.181818181818	0.227124062518	0.211580235061	0.254379838157	0.796658333493	0.388431083377	0.226857848887	0.502259282266	0.329780978292	0.268737266375	0.297712142898	0.44964524653	0.411764705882	0.25905304056	0.216407218334	0.358496250072
100417166	0.00305810397554	0.0	0.0	0.103101893916	0.0	0.0405405405405	0.119427279334	0.0	0.0607620762834	0.0	0.0	0.0	0.0	0.0	0.0	0.0	0.0	0.0	0.0	0.0	0.0	0.00652247942683	0.0	0.0	0.0	0.0045871559633	0.0	0.0	0.0	0.0	0.0	0.0	0.0	0.0	0.0	0.0079475711598	0.0	0.0	0.0	0.0	0.0	0.0262369618884	0.0226423214389	0.0	0.0	0.0	0.00744113850103	0.0
668906	0.0	0.0	0.0	0.0	0.0	0.0	0.0	0.0	0.0	0.0	0.0	0.0	0.0	0.0	0.0	0.0	0.0	0.0	0.0	0.0	0.0	0.0	0.0212765957447	0.0	0.0	0.0	0.0	0.0	0.0	0.0	0.0	0.0	0.0	0.0	0.0	0.0	0.0	0.0	0.0	0.0	0.0	0.0	0.0	0.0	0.0	0.0	0.0	0.0
100417397	0.0	0.0	0.0	0.0	0.0	0.0	0.0	0.0	0.0	0.0	0.0	0.0	0.0	0.0	0.0	0.0	0.0	0.0	0.0	0.0	0.0	0.0	0.0	0.0	0.0	0.0	0.0	0.0	0.0	0.0	0.0	0.0	0.0	0.0	0.0	0.0	0.0	0.0	0.0	0.0	0.0	0.0	0.0	0.0	0.0	0.0	0.0	0.0
100416758	0.0	0.0	0.0	0.0	0.0	0.0	0.0	0.0	0.0	0.0	0.0	0.0	0.0	0.0	0.0	0.0	0.0	0.0	0.0	0.0	0.0	0.0	0.0	0.0	0.0	0.0	0.0	0.0	0.0	0.0	0.0	0.0	0.0	0.0	0.0	0.0	0.0	0.0	0.0	0.0	0.0	0.0	0.0	0.0	0.0	0.0	0.0	0.0
383752	0.39409533644	0.470052124822	0.079248125036	0.350885282293	0.44812031259	0.454888893213	0.468064912382	0.594273722639	0.334828601732	0.25	0.346931854908	0.560902272858	0.456036320782	0.428571428571	0.440918092162	0.521259203384	0.782196945453	0.3062463943	0.483496250072	0.45287040926	0.301683559806	0.531866545394	0.287442021369	0.854743781411	0.401862873188	0.401780819734	0.872296154068	0.125	0.332850587282	0.531868246303	0.222222222222	0.66687031259	0.435680113669	0.309436093777	0.341237713706	0.465737900013	0.620551388969	0.546807854062	0.313764025496	0.323529411765	0.460215760901	0.13789614488	0.5613444193	0.635966636537	0.549402941346	0.243243243243	0.336885049778	0.466666666667
668918	1.94013888552	1.690436066	2.28394918844	1.08889359847	0.984680468885	1.5522124217	1.89188628413	1.6421553066	1.98838864945	1.52592212972	1.65566174493	1.79278834426	2.41289854368	1.71195802752	1.28354650809	1.40706610782	1.8139220232	1.88544895401	1.97943157835	1.69052173132	1.63258236739	1.40900513764	2.1127649733	1.54365506446	1.57024243795	2.01747015824	2.25253186239	1.74796327408	1.68735885564	1.45261654546	1.45915707804	2.31749856044	1.37485184539	1.66869267298	1.55342809684	1.5207937804	1.74602727974	1.78581537388	1.39095553782	2.16607047512	1.44885026937	0.91692941348	1.78706850452	1.27813026848	2.01600115117	0.990858867507	2.15807651268	1.82937767493
668920	0.274769495435	0.214039100017	0.229248125036	0.12233810485	0.1875	0.237634628388	0.283682894762	0.15652173913	0.220338983051	0.194444444444	0.129032258065	0.0909090909091	0.451411556672	0.0	0.146972697387	0.164835164835	0.208407386396	0.291729326951	0.343872187554	0.09375	0.130434782609	0.167715586429	0.207550797918	0.201906829904	0.211491417932	0.250742101366	0.461538461538	0.375	0.272447902718	0.121945805379	0.194444444444	0.442810156295	0.136363636364	0.107312031259	0.145299145299	0.153495971231	0.176106944524	0.12779950001	0.093023255814	0.164263602962	0.199346195683	0.0934579439252	0.206605803597	0.19133750001	0.176470588235	0.027027027027	0.179999295788	0.166666666667
102638638	1.09840171003	0.367064151949	1.6940473887	1.12451826816	0.0	0.0	3.24009248185	0.0	0.247375269572	0.0	0.0	1.04199917733	0.0487728773721	0.65499464296	0.0	0.0	0.0	0.0	1.19572211685	0.03125	0.0	0.0	0.535207614033	0.0	0.0	0.413168759341	0.0	0.0	0.0274493593624	0.0	0.0277777777778	0.0625	0.0	0.231808660194	0.117644045198	0.00143884892086	0.0	0.0	0.0	0.764072755206	0.0	0.0	1.51839979102	0.0	0.0	0.0	0.267805838304	0.477477373605
100417861	0.0	0.0	0.0	0.0	0.0	0.0	0.0	0.0	0.0	0.0	0.0	0.0	0.0	0.0	0.0	0.0	0.0	0.0	0.0	0.0	0.0	0.0	0.0	0.0	0.0	0.0	0.0	0.0	0.0	0.0	0.0	0.0	0.0	0.0	0.0	0.0	0.0	0.0	0.0	0.0	0.0	0.0	0.0	0.0	0.0	0.0	0.0	0.0
100418259	1.15523437391	1.14450185566	1.14510462136	0.623314262749	0.910140151514	1.26293111099	1.33382816449	0.91370089936	1.77183116908	0.8367002699	0.3863638685	1.32919419212	1.99614556956	0.986698656516	0.725962910562	0.592728198238	0.900110052408	1.20419799696	1.43064946048	0.813378134751	0.866623121243	0.789660546724	2.06092317892	0.924691870506	0.660695826921	1.97079855353	1.67170518659	0.44812031259	1.07245536919	0.652545198795	1.33894667088	1.79189880833	1.11491030495	0.949248676754	0.669098652237	1.11938108104	1.24963784428	1.10743756159	1.03378695843	0.993617288652	0.825378530116	0.485126342956	0.944169960482	0.73135831837	0.899953412846	0.634300892428	2.02036312199	0.945867453848
545472	1.35125089214	0.955976537559	1.3103049307	0.65066900167	0.791361131111	0.851641998728	0.970190107352	0.786260189576	1.04744263533	1.06536954275	0.63652152986	1.25044431838	1.23619168247	1.22317748917	0.970805178639	0.863807367105	0.811724400416	1.52474038863	1.25433777498	0.840331149633	1.30732723633	0.612525163243	1.31849022311	0.668569619669	1.09280455401	1.32127964849	1.49762561691	1.29984296149	1.1247857655	0.723222158394	1.20571585997	1.47269102966	0.34477102276	1.00298877698	0.786970969457	0.710634532255	0.73166250008	1.00739071314	0.802598439571	1.70393522552	1.00235197915	0.317054322464	0.978051330935	0.555164304224	1.26289017764	0.375861907989	1.40479817892	1.00201739299
100043832	0.434629308433	0.43275790004	0.15	0.288820816058	0.56527463246	0.400834839159	0.669361950774	0.294998369597	0.593247933909	0.576524652838	0.341450403249	0.598632954611	0.534068571463	0.285714285714	0.357499013177	0.302305219828	0.185680113669	0.43046623312	0.243872187554	0.301370505931	0.422083729339	0.313902923622	0.700044519726	0.441563949476	0.369475932868	0.731780334139	0.807065622795	0.25	0.337346728231	0.374829698035	0.419681234911	0.955830956293	0.261585795553	0.632556406367	0.423817013687	0.214933029042	0.398329166747	0.215599000019	0.0697674418605	0.281910661786	0.311735869628	0.231447398044	0.527380937142	0.163168485926	0.681468382395	0.0810810810811	0.713815427301	0.252832083357
100216455	0.0170793960267	0.0481789425042	0.0	0.0161290322581	0.442966427578	0.0	0.0175438596491	0.0	0.0	0.0	0.0322580645161	0.0	0.0188679245283	0.0	0.0	0.010989010989	0.0227272727273	0.0384615384615	0.089624062518	0.0	0.0108695652174	0.0270986111141	0.0	0.0412371134021	0.0298507462687	0.044987866615	0.0	0.125	0.0220971895997	0.0307715604075	0.0277777777778	0.0	0.0	0.0125	0.0	0.0329069995965	0.0	0.0	0.0232558139535	0.0760283088447	0.0869565217391	0.018691588785	0.0357142857143	0.0140845070423	0.0	0.0	0.0394005512807	0.0333333333333
100417574	0.100530159789	0.118863847961	0.05	0.0161290322581	0.0	0.122803551909	0.0804379386091	0.214748856978	0.163209434239	0.0718045139089	0.0511278226039	0.0	0.105376650957	0.0	0.0263157894737	0.0613732142936	0.126930965925	0.14528055484	0.18480793557	0.235598712847	0.0533357673436	0.138785464463	0.0988054508462	0.234625150897	0.0298507462687	0.125615798726	0.0769230769231	0.0	0.082480925965	0.124617154869	0.0833333333333	0.125	0.0	0.025	0.034188034188	0.159124312698	0.0	0.128449146208	0.0772541417416	0.141392791825	0.371938645725	0.334731858322	0.0613211607194	0.119146924206	0.0	0.141835878742	0.0868162117199	0.133333333333
100417732	0.00305810397554	0.024	0.1	0.0	0.0	0.0	0.0	0.00869565217391	0.0	0.0	0.0	0.0	0.0	0.0	0.0	0.010989010989	0.0	0.0	0.0	0.0	0.0	0.0082304526749	0.0	0.0	0.0	0.00917431192661	0.0	0.0	0.00335570469799	0.0	0.0	0.0	0.0	0.0	0.0	0.00431654676259	0.0	0.0	0.0	0.0	0.0	0.0	0.0	0.0	0.0	0.0	0.0	0.0
408189	0.00484698012453	0.0	0.0	0.0	0.0	0.0	0.0	0.0	0.0	0.0	0.0	0.33640361074	0.0	0.0	0.0	0.0	0.0	0.0	0.0	0.0	0.0	0.0	0.0	0.0	0.0	0.0	0.0	0.0	0.0	0.0	0.0	0.0	0.0	0.0	0.0	0.0	0.0	0.0	0.0	0.0	0.0	0.0	0.0	0.0	0.0	0.0	0.0	0.0
667048	1.32852576654	1.0616226881	1.37843343467	0.756878074262	1.00480097482	1.02477474594	1.20863552437	0.991463807287	1.23576519995	0.824436111271	0.928298558555	0.977717045651	1.33475810741	1.67346364538	1.32542515993	0.934569847066	1.46621275005	1.13904705368	0.980761169779	1.09151764495	0.715579686955	0.973609002472	1.39264824071	1.00318443803	0.957541183504	1.43097971807	1.64743581538	1.02124062518	1.17391138868	0.945211995981	1.13162760263	1.64375137929	0.567811504379	1.01906070801	0.935369004323	0.937821325776	0.73166250008	1.13245308563	0.75524556486	1.11495643224	0.83020597848	0.554425758837	1.1640239996	0.890822094354	1.02998676496	0.538508446043	1.37407212112	1.19188385343
241715	0.451739449612	0.364078200035	0.379248125036	0.0967741935484	0.4375	0.307191451698	0.573328070276	0.251364266049	0.162456991538	0.601716058271	0.212418145185	0.181818181818	0.312923820768	0.285714285714	0.383814802651	0.322415934098	0.403520170504	0.437593990426	0.364624062518	0.411560156295	0.327116712011	0.324576102141	0.322764361733	0.378141237173	0.342161380651	0.316948337179	0.640148314992	0.625	0.450875933262	0.35964154766	0.409857986171	0.474060156295	0.208407386396	0.246936093777	0.203033226514	0.213711259011	0.333333333333	0.332330833381	0.259765697708	0.240291911807	0.199346195683	0.0560747663551	0.367389910771	0.205422007052	0.465111211506	0.135135135135	0.236697960563	0.325162916739
383754	0.0	0.0	0.0	0.0	0.0	0.0	0.0	0.0	0.0	0.0	0.0	0.0909090909091	0.0	0.0	0.0263157894737	0.0	0.0	0.0	0.0	0.0	0.0	0.0	0.0	0.0	0.0	0.0137614678899	0.0	0.0	0.0	0.0	0.0	0.0	0.0	0.055742895233	0.0	0.00143884892086	0.0	0.00666666666667	0.0	0.0294117647059	0.0	0.0	0.0	0.0	0.0	0.0	0.00469483568075	0.0
100503289	0.0	0.0	0.0	0.0	0.0	0.0	0.0	0.0571291792029	0.0	0.0	0.0	0.0	0.0	0.0	0.0	0.0	0.0	0.0	0.0	0.0	0.0	0.0276306399904	0.0	0.0	0.0	0.0	0.0	0.0	0.0	0.0	0.0	0.0	0.0	0.0	0.0	0.0259233399279	0.0	0.0	0.0	0.0	0.0	0.0	0.0	0.0	0.0	0.0	0.0	0.0
623781	0.116352403972	0.133139572956	0.0	0.0846439921523	0.0	0.105153509642	0.114171835793	0.0468897167198	0.0902021710998	0.0	0.349930334053	0.0	0.173855077751	0.0	0.0263157894737	0.043956043956	0.0	0.0	0.0	0.0	0.0683195893354	0.0413180646956	0.21732593874	0.0429889175406	0.170564725425	0.106160936771	0.0	0.0	0.0565219078343	0.0380699687381	0.0	0.0	0.0	0.144233424414	0.0557569397954	0.0250769655185	0.0	0.0221461872993	0.0	0.0682920027909	0.0	0.0148127336516	0.136188904455	0.0	0.321143036391	0.0897818404024	0.0542828282827	0.0
545640	0.262293510283	0.213294224782	0.3	0.177419354839	0.125	0.193781756796	0.242007295901	0.248527315957	0.128558686453	0.166666666667	0.225806451613	0.272727272727	0.229621226442	0.285714285714	0.267629605301	0.333404945087	0.208407386396	0.253267788489	0.189624062518	0.304840234442	0.230942832592	0.185575051461	0.118828989377	0.316100805132	0.202760634339	0.227888532137	0.307692307692	0.125	0.234334574158	0.261240352373	0.127360069464	0.1875	0.0	0.204248125036	0.190938888914	0.157459838141	0.444444444444	0.197745187318	0.189998255847	0.176470588235	0.199346195683	0.0916575226361	0.36496241075	0.19373080989	0.117647058824	0.150944932452	0.197627875611	0.219498750024
100271882	0.00305810397554	0.0	0.0	0.0	0.0	0.0	0.0	0.0	0.0	0.0	0.0	0.0	0.0	0.0	0.0	0.0	0.0	0.0	0.0	0.0	0.0	0.00411522633745	0.0	0.0	0.0	0.0	0.0	0.0	0.00335570469799	0.0	0.0440267361311	0.0	0.0	0.0	0.0	0.00143884892086	0.0	0.0	0.0232558139535	0.0	0.0	0.0	0.0	0.0	0.0588235294118	0.0	0.0	0.0
279056	0.0677979357842	0.064	0.05	0.0739510080761	0.125	0.0135135135135	0.0526315789474	0.0761294565405	0.0169491525424	0.0	0.0322580645161	0.0909090909091	0.0188679245283	0.0	0.105263157895	0.0613732142936	0.136363636364	0.0881723557831	0.025	0.0	0.0607061141383	0.0617283950617	0.0	0.129741881451	0.0	0.071490653673	0.153846153846	0.0	0.0509057885954	0.0643286073874	0.0	0.03125	0.0	0.075	0.034188034188	0.0430314972599	0.111111111111	0.1	0.046511627907	0.0294117647059	0.0434782608696	0.0	0.114285714286	0.0645769366299	0.210880147101	0.027027027027	0.0422535211268	0.186165416691
668926	0.0152905198777	0.032	0.0	0.0	0.0	0.0	0.0175438596491	0.0173913043478	0.0	0.0277777777778	0.0	0.0	0.0	0.0	0.0	0.0549450549451	0.0227272727273	0.0	0.025	0.0	0.0217391304348	0.0123456790123	0.0	0.0309278350515	0.0298507462687	0.0183486238532	0.0	0.0	0.0167785234899	0.00671140939597	0.0	0.0	0.0	0.0125	0.017094017094	0.020094653647	0.0	0.0133333333333	0.0	0.0294117647059	0.0	0.00934579439252	0.0142857142857	0.0	0.0	0.027027027027	0.018779342723	0.0
102632613	0.0	0.0	0.0	0.0161290322581	0.0	0.0	0.0	0.0	0.0	0.0	0.0	0.0	0.0	0.0	0.0	0.0	0.0	0.0	0.0	0.0	0.0	0.0	0.0	0.0	0.0	0.0	0.0	0.0	0.0	0.00671140939597	0.0277777777778	0.0	0.0	0.0	0.0	0.0	0.0	0.0	0.0	0.0	0.0	0.0	0.0	0.0	0.0	0.0	0.0	0.0
381390	0.0	0.0	0.0	0.0	0.0	0.0	0.0	0.0	0.0	0.0	0.0	0.0	0.0	0.0	0.0	0.0	0.0	0.0	0.0	0.0	0.0	0.00411522633745	0.0	0.0	0.0	0.0	0.0	0.0	0.0	0.0	0.0	0.0	0.0	0.0	0.0	0.0	0.0	0.0	0.0	0.0	0.0	0.0	0.0	0.0	0.0	0.0	0.0	0.0
100043839	1.48652687061	1.2447474624	1.38227421452	0.548413356462	0.94812031259	1.01355751623	1.33609152968	0.956169079556	1.27789107837	1.24487248033	0.855154032397	1.57323948069	1.59107193202	1.36928035725	0.977727136687	0.941750000158	1.11582649104	1.60053089461	1.30388148237	1.11321138169	0.894838959741	0.988624473346	1.44803577699	0.926133601036	1.007365391	1.58488018481	1.79224677065	1.21936093777	1.33134721337	0.959150355693	1.30968980627	1.6142394592	0.651811363767	1.04363301157	0.8035998129	1.0091187879	0.287218055636	1.22499458686	0.72313343035	1.37639668776	0.677607065249	0.570826576614	1.28297487624	1.04626115932	1.05786507016	0.527291216333	1.55225075667	1.15795312316
100038513	0.0	0.0	0.0	0.0	0.0	0.0135135135135	0.0	0.00869565217391	0.0	0.0	0.0	0.0	0.0	0.0	0.0	0.0	0.0227272727273	0.0	0.0	0.0	0.0	0.0	0.0	0.0	0.0	0.0045871559633	0.0	0.0	0.010067114094	0.0	0.0	0.0	0.0454545454545	0.0	0.0	0.0	0.0	0.00666666666667	0.0	0.0	0.0	0.0	0.00714285714286	0.0140845070423	0.0	0.0	0.0093896713615	0.0
100043840	1.71927634738	1.75122867104	2.53728104809	1.08712903054	1.52022226222	1.3511610319	1.76805182988	1.41101770725	1.36551692586	1.87694290363	1.27457202908	0.818181818182	1.14249763936	0.986698656516	1.81623788247	1.48651028022	1.31187045199	2.30008419883	1.88313785232	1.52279147357	1.73128076939	1.6431234953	1.5383573195	1.43676878358	1.29831779389	1.42568934468	1.77792224689	1.92484296149	1.69647155772	1.34765878869	1.43251740529	1.29305161613	1.38443806277	1.35311188458	1.12486663941	1.36255989064	2.25745888071	2.27175019644	1.29059160684	3.07673982473	1.69552868386	0.784039484943	1.51829410702	1.41487922832	1.66850164568	0.921479392028	1.17157830741	1.76928145659
433486	0.0	0.0	0.0	0.0	0.0	0.0	0.0	0.0	0.0	0.0	0.0	0.0	0.0188679245283	0.0	0.0	0.0	0.0	0.0	0.0	0.0	0.0	0.0	0.0	0.0	0.0	0.0	0.0	0.0	0.0	0.0	0.0	0.0	0.0	0.0	0.0	0.0	0.0	0.0	0.0	0.0	0.0	0.0	0.0	0.0	0.0	0.0	0.0	0.0
100417862	0.0	0.0	0.0	0.0	0.0	0.0	0.0	0.0	0.0	0.0	0.0	0.0	0.0	0.0	0.0	0.0	0.0	0.0	0.0	0.0	0.0	0.0	0.0	0.0	0.0	0.0	0.0	0.0	0.0	0.0	0.0	0.0	0.0	0.0	0.0	0.0	0.0	0.0	0.0	0.0	0.0	0.0	0.0	0.0	0.0	0.0	0.0	0.0
668930	0.0	0.0	0.0	0.0	0.0	0.0	0.0175438596491	0.0	0.0	0.0	0.0	0.0	0.0	0.0	0.0	0.010989010989	0.0	0.0	0.0	0.0	0.0	0.0	0.0	0.0	0.0	0.0	0.0	0.0	0.00335570469799	0.0	0.0	0.0	0.0	0.0	0.0	0.0	0.0	0.0	0.0	0.0	0.0	0.0	0.0	0.0	0.0	0.0	0.0	0.0
629170	0.0152905198777	0.024	0.0	0.0	0.0625	0.027027027027	0.0175438596491	0.0260869565217	0.0	0.0277777777778	0.0	0.0	0.0	0.0	0.0417095394926	0.010989010989	0.0227272727273	0.0	0.0	0.0	0.0108695652174	0.0205761316872	0.0212765957447	0.020618556701	0.0298507462687	0.0045871559633	0.0	0.0	0.0167785234899	0.0201342281879	0.0277777777778	0.0	0.0	0.0125	0.017094017094	0.0187050359712	0.0	0.0	0.0232558139535	0.0	0.0	0.0	0.0214285714286	0.0281690140845	0.0588235294118	0.0	0.0093896713615	0.0333333333333
791417	1.57952135562	2.41379402447	2.67720270943	1.62025605657	0.58374062518	1.17774858099	1.98431280004	0.55720079508	1.92904204888	0.0922757804136	0.295804032305	2.21951683962	1.43995583709	1.29668794244	0.372892763196	0.568379531303	0.0454545454545	0.948721928541	1.79531422551	0.624490818521	0.885269969957	0.453502996217	1.92367661919	0.310293707628	0.432860120905	1.76353103114	0.741835091522	0.125	0.774587644886	0.24854588564	0.661991752756	1.67315687902	0.579767613735	2.27845405105	0.629289575405	0.649089648164	0.917487538077	1.24903719272	0.589494851743	2.32809046482	0.502206381973	0.221553011375	2.27425865179	0.134999471841	0.607172240876	0.0	1.58223860309	1.45462352526
628060	0.272231039782	0.207398500029	0.1	0.0806451612903	0.1875	0.237634628388	0.384645833396	0.23921543482	0.128558686453	2.66478116027	0.258064516129	0.0909090909091	0.28126208671	0.142857142857	0.331183223703	0.344393956076	0.240567329562	0.230769230769	0.379248125036	0.28125	1.31773589488	1.28001311368	0.127659574468	0.302472680442	0.315969029872	0.246582052762	0.429612500055	2.7267226489	0.293974874192	0.38040067118	2.54197261444	0.367340234442	0.181818181818	0.264624062518	0.198033547021	0.182898255415	0.685547222382	1.26971566748	1.83645923385	2.79803792659	0.311735869628	0.145653855147	0.266713214306	0.227745422555	0.352941176471	1.0781404807	0.167863321606	0.133333333333
102633071	0.167574259501	0.135818239388	0.1	0.220351259641	0.0	0.203740751311	0.13995227936	0.158193850561	0.208461152854	0.212329338605	0.0	0.325905681884	0.199716273598	0.0	0.0	0.188618444377	0.238451206735	0.226055528888	0.381961236455	0.143280078147	0.225899929334	0.228589420288	0.307472576847	0.226486666216	0.325324996506	0.233050474146	0.0	0.0	0.156864499872	0.117545106774	0.0	0.118979841314	0.208407386396	0.143140138898	0.0527344017217	0.133820184132	0.0	0.196925376984	0.122916330671	0.111981027119	0.66898568955	0.0901294971007	0.2400345879	0.254855457817	0.165138524827	0.105591637719	0.119136261105	0.672319091266
100504350	0.534487415322	0.423724069524	0.129248125036	0.345095535046	1.07764255939	1.3427158827	0.221798298751	1.29963303189	0.765387779009	0.75955132233	0.111594568343	0.0	0.653768014278	0.732754716706	0.325213202827	0.424091076018	0.884754611292	1.51263221322	0.787590777576	0.413287732404	0.418160957838	0.881673974024	0.31839023123	1.43433796283	0.903478466831	0.904742959246	0.255532930376	0.940445244507	0.844242873212	1.22005098933	0.156773783049	0.617827399455	0.746414159317	0.173117563762	0.339387862479	1.36882120787	2.32930914266	1.36782659613	1.0894471446	0.367517800917	0.325732743319	0.66359069495	0.0735165830914	0.855805187545	0.868155272766	0.629882007771	0.934384884203	0.994344096969
100416181	0.0195483713235	0.0	0.0	0.102823216635	0.0	0.0540540540541	0.06289407896	0.0678900428005	0.0	0.0	0.0	0.0	0.0487728773721	0.0	0.0	0.010989010989	0.0454545454545	0.0609600961815	0.0	0.0	0.0280974184861	0.0336210905409	0.054999202143	0.0945353092932	0.0298507462687	0.0045871559633	0.0769230769231	0.0	0.0452746748199	0.0134228187919	0.0718045139089	0.03125	0.0	0.0	0.034188034188	0.119490172599	0.0	0.0638997500048	0.102146916809	0.117647058824	0.0	0.07810796266	0.00714285714286	0.100984859175	0.0	0.0	0.0356101525855	0.0
668941	0.319891475564	0.437437600046	0.479248125036	0.228547177443	0.224060156295	0.439321283842	0.301226754411	0.452343913119	0.257117372906	0.210693402798	0.199029838756	0.780451136429	0.418300471725	0.285714285714	0.837676397348	0.648963995837	0.507723863702	0.256190924902	0.314624062518	0.25	0.290813994589	0.362778844834	0.331594946824	0.670304639264	0.473953544808	0.361350630783	0.429612500055	0.375	0.395534144348	0.611900544985	0.310275694484	0.518280078147	0.488858522825	0.513684218813	0.396067094042	0.353662756288	0.222222222222	0.363398500029	0.139534883721	0.117647058824	0.373259239162	0.168224299065	0.52508145075	0.443799647948	0.352941176471	0.216216216216	0.285678990644	0.496896353187
100462729	0.00611620795107	0.024	0.0	0.0	0.0	0.0135135135135	0.0	0.0	0.0	0.0	0.0322580645161	0.0	0.0	0.0	0.0	0.021978021978	0.0	0.0384615384615	0.0	0.0	0.0	0.00411522633745	0.0	0.020618556701	0.0149253731343	0.00917431192661	0.0	0.0	0.00335570469799	0.0268456375839	0.0	0.0	0.0	0.0	0.00854700854701	0.0109983542299	0.0	0.0133333333333	0.0	0.0	0.0	0.0	0.0	0.0	0.0	0.0	0.00469483568075	0.0333333333333
100043681	0.899073580411	0.940301673435	0.849185309633	0.54925960517	1.08742148075	0.903619955564	0.904742049018	0.890452172985	0.635758898378	0.834835986682	0.868542338826	1.06016164525	0.833087381021	0.881417857349	0.942939555242	0.881868096701	1.02610984149	0.799742126949	0.64579257748	0.848550974816	0.828981419643	0.640510050713	0.785287631835	1.10627722153	0.76855942085	0.70738982989	1.04499711544	0.830482023722	0.956470155845	0.756504226977	0.949209808391	0.79187031259	0.598632954611	1.0424446703	0.648457306089	0.827282574454	0.907769444604	1.06998910333	0.787200581563	1.13216121168	0.825378530116	0.383743194296	0.940734542945	0.861666326307	0.689073265745	0.790936824499	0.739322278979	0.79749375012
102635356	0.00305810397554	0.0	0.0	0.0	0.0625	0.0	0.0	0.00869565217391	0.0	0.0	0.0	0.0	0.0	0.0	0.0	0.0	0.0	0.0	0.0	0.0	0.0326086956522	0.0295058642035	0.0887218085413	0.020618556701	0.0149253731343	0.0045871559633	0.0	0.290241011861	0.0	0.00671140939597	0.0	0.0	0.0	0.075	0.00854700854701	0.0169610108768	0.522271079793	0.0	0.0	0.0	0.0	0.0	0.0440708928674	0.0	0.0	0.0	0.0294215330549	0.0
100045469	5.8026303979	5.68323566337	6.6528625131	5.07307124705	0.0	0.0698638513708	6.24425724756	0.0173913043478	6.48586767004	5.50285138108	6.03305683996	6.58410131938	5.82242363816	6.60646525135	5.58932987727	5.58165383071	0.0227272727273	6.31901971661	5.90418870798	4.63855403221	5.7198899668	0.0220475391137	6.77149463665	0.0515463917526	4.98050849137	6.30421904806	5.82525572874	5.1123809302	5.69416218337	5.4964372761	5.75460198869	6.17762578682	0.0	5.96377513214	4.64074258056	0.00863309352518	0.0	0.0266666666667	0.0232558139535	6.4275034501	5.46736616699	0.00934579439252	5.54701945275	0.0422535211268	6.52334752037	0.0	6.40350396372	5.48107589263
100043609	0.0136374055616	0.0	0.0	0.0	0.0	0.0	0.0	0.0	0.0	0.0	0.0	0.0	0.0	0.0	0.0	0.0	0.0	0.0	0.0	0.0	0.0	0.0	0.0	0.0	0.0	0.0	0.0	0.0	0.0	0.0	0.0	0.0	0.0	0.0	0.0	0.0	0.0	0.0	0.0	0.0	0.0	0.0	0.0	0.0	0.0	0.0	0.0	0.0
100416949	0.0	0.0	0.0	0.0	0.0	0.0	0.0	0.0	0.0	0.0	0.0	0.0	0.0	0.0	0.0263157894737	0.0	0.0	0.0	0.0	0.0	0.0	0.0	0.0	0.0	0.0	0.0355728784503	0.0	0.0	0.0	0.0	0.0	0.0	0.0	0.0	0.0	0.0	0.0	0.0	0.0	0.0	0.0	0.0	0.0	0.0	0.0588235294118	0.0	0.0	0.0
102634680	0.0752570742538	0.0533794027358	0.291644500708	0.169223437038	0.0	0.0611292156224	0.06289407896	0.00869565217391	0.0	0.176598666795	0.0	0.0	0.0	0.0	0.0	0.133943932673	0.137372593622	0.220803835224	0.0	0.0	0.0326086956522	0.10900022604	0.0	0.112899842422	0.117559954426	0.05445121431	0.0	0.0	0.0484939970196	0.0939277662446	0.259440277858	0.0	0.0	0.490247518256	0.0	0.0436674012817	0.0	0.142718216501	0.289997584853	0.147058823529	0.0	0.116652331137	0.0900919178378	0.0327032126041	0.117647058824	0.0	0.0357498114747	0.158496250072
100417048	0.00611620795107	0.0	0.0	0.0	0.0	0.0	0.0175438596491	0.0	0.0	0.0277777777778	0.0	0.0	0.0188679245283	0.0	0.0	0.010989010989	0.0	0.0	0.0	0.0	0.0108695652174	0.00411522633745	0.0	0.0	0.0	0.00917431192661	0.0	0.0	0.00671140939597	0.0	0.0	0.0	0.0	0.0	0.0	0.00431654676259	0.0	0.00666666666667	0.0	0.0	0.0	0.0	0.00714285714286	0.0	0.0	0.0	0.0	0.0
435692	0.0	0.0	0.0	0.0	0.0	0.0135135135135	0.0175438596491	0.0	0.0	0.0	0.0	0.0	0.0	0.0	0.0	0.010989010989	0.0	0.0	0.0	0.0	0.0	0.00411522633745	0.0	0.0	0.0149253731343	0.0	0.0	0.0	0.00335570469799	0.0	0.0	0.0	0.0	0.0	0.0	0.00431654676259	0.0	0.0	0.0232558139535	0.0	0.0	0.00934579439252	0.0247102258474	0.0	0.0	0.0	0.0	0.0
102635751	0.0	0.0	0.0	0.0	0.0	0.0	0.0	0.0	0.0	0.0	0.0	0.0	0.0	0.0	0.0	0.0	0.0	0.0	0.0	0.0	0.0	0.0	0.0	0.0	0.0	0.0	0.0	0.0	0.0	0.0	0.0	0.0	0.0	0.0	0.0	0.0	0.0	0.0	0.0	0.0	0.0	0.0	0.0	0.0	0.0	0.0	0.0	0.0
668931	0.261557568847	0.352432764164	0.1	0.37831172936	0.375	0.315403378417	0.427014912331	0.322562934826	0.298050211877	0.210693402798	0.373708467765	0.325905681884	0.334997877399	0.369280357246	0.445389802726	0.466314148439	0.527927697511	0.242018509629	0.529248125036	0.205780078147	0.275433152205	0.33038680086	0.2252119681	0.64668694661	0.303579850789	0.34023648212	0.872296154068	0.125	0.257062122515	0.448655201391	0.194444444444	0.375	0.136363636364	0.35396412408	0.355736206096	0.257930017437	0.574436111271	0.346165416691	0.222906104668	0.266965164619	0.173913043478	0.191171282433	0.455403682877	0.292322359185	0.608226470758	0.135135135135	0.279035622103	0.452832083357
100504361	0.0109631880756	0.0	0.0	0.0	0.0	0.027027027027	0.0	0.0586214520557	0.0	0.0	0.0	0.0	0.0	0.0	0.0	0.0	0.0	0.0	0.0	0.0	0.0866472125429	0.00411522633745	0.0934535621868	0.0	0.0149253731343	0.0	0.0	0.0	0.0306351779092	0.0	0.194130130188	0.420627246169	0.0	0.0	0.00854700854701	0.0245560383074	0.0	0.0838621062505	0.0232558139535	0.0	0.0	0.0	0.0	0.0	0.0	0.0	0.0199433216593	0.0
433546	0.0507185397576	0.072	0.05	0.0483870967742	0.0	0.0405405405405	0.0526315789474	0.0398692391367	0.0338983050847	0.111111111111	0.0	0.0909090909091	0.0	0.0	0.0789473684211	0.0989010989011	0.0454545454545	0.0769230769231	0.075	0.0	0.0108695652174	0.0645535001119	0.0212765957447	0.0309278350515	0.044776119403	0.0558253440433	0.0769230769231	0.0	0.0623656459756	0.0604026845638	0.0555555555556	0.03125	0.0	0.1125	0.0220936965874	0.0306790332301	0.0	0.0266666666667	0.0	0.0	0.0434782608696	0.00934579439252	0.0928571428571	0.115069366217	0.0	0.027027027027	0.0140845070423	0.0333333333333
102632315	0.0414943996739	0.0286797000058	0.05	0.0	0.407722622254	0.0619589527124	0.0582794402612	0.00869565217391	0.0338983050847	0.0	0.0	0.0	0.0487728773721	0.0	0.0	0.0549450549451	0.0227272727273	0.0689415865523	0.025	0.03125	0.0389669837035	0.00955525964975	0.0	0.0	0.0	0.0207502842021	0.0	0.0	0.00671140939597	0.0	0.0644980026358	0.0	0.0	0.044812031259	0.0	0.0134386330977	0.0	0.0	0.0601154069935	0.0294117647059	0.0	0.0	0.0398925892909	0.0	0.0	0.0	0.0289667840443	0.0
668952	0.0	0.008	0.0	0.0	0.0	0.027027027027	0.0	0.0	0.0	0.0	0.0	0.0	0.0	0.0	0.0	0.0	0.0	0.0192307692308	0.0	0.0	0.0172278532687	0.0	0.0	0.0	0.0	0.0	0.0	0.0	0.0	0.00671140939597	0.0	0.0	0.0	0.0	0.0	0.0	0.0	0.0	0.0	0.0	0.0	0.0	0.0	0.0	0.0	0.0	0.0	0.0
668938	0.150209437376	0.273001641465	0.25	0.0	0.0	0.319134789299	0.0606917827832	0.208002992449	0.203365939487	0.167287994806	0.0	0.0909090909091	0.204033607382	1.02427500021	0.145356893581	0.128268410351	0.22077830722	0.134615384615	0.116096404745	0.0	0.0548303708626	0.187479268443	0.0	0.171351918694	0.089552238806	0.157552372263	0.572534115065	0.0	0.197072896875	0.0402684563758	0.220298259377	0.112030078147	0.458218978527	0.140834831759	0.0752765377954	0.298438420792	0.0	0.183892776447	0.205416046841	0.105440073551	0.0	0.125879747849	0.269842640996	0.171407394386	0.0	0.0	0.178449887984	0.0
100416190	0.00611620795107	0.0	0.0	0.0	0.0	0.0	0.0	0.0	0.0	0.0	0.0	0.0	0.0	0.0	0.0	0.0	0.0	0.0	0.0	0.03125	0.0	0.00411522633745	0.0	0.0	0.0149253731343	0.0	0.0	0.0	0.00671140939597	0.0134228187919	0.0	0.0	0.0	0.0	0.0	0.00431654676259	0.0	0.00666666666667	0.0	0.0	0.0434782608696	0.0	0.0	0.0	0.0	0.0	0.00469483568075	0.0
668892	0.0152905198777	0.04	0.0	0.0161290322581	0.0	0.0135135135135	0.0	0.0224779347889	0.0169491525424	0.0277777777778	0.0	0.0	0.0188679245283	0.226423214389	0.0	0.0174171703376	0.0454545454545	0.0384615384615	0.0	0.0625	0.054347826087	0.0229833847766	0.0425531914894	0.0	0.0298507462687	0.0275229357798	0.0	0.0	0.0288085989957	0.0134228187919	0.0	0.0495300781475	0.0	0.0375	0.00854700854701	0.00719424460432	0.0	0.0	0.0	0.0	0.0434782608696	0.0	0.0	0.0281690140845	0.0588235294118	0.027027027027	0.018779342723	0.0
100043880	0.105014831813	0.166039100017	0.15	0.0483870967742	0.0	0.170067060821	0.108244298271	0.104347826087	0.155422457652	0.111111111111	0.0	0.181818181818	0.161980424542	0.0	0.157894736842	0.164835164835	0.26715653414	0.134615384615	0.1	0.0625	0.0760869565217	0.126563323054	0.118828989377	0.175023504366	0.166715298529	0.245457683506	0.230769230769	0.0	0.116627139269	0.128657214775	0.0833333333333	0.174530078147	0.0909090909091	0.189624062518	0.0854700854701	0.0965391906547	0.176106944524	0.0638997500048	0.046511627907	0.0588235294118	0.130434782609	0.018691588785	0.132749732148	0.115069366217	0.210880147101	0.027027027027	0.197627875611	0.1
102637117	0.0	0.0	0.0	0.0	0.0	0.0	0.0	0.0	0.0	0.0	0.0	0.0	0.0	0.0	0.0	0.0	0.0	0.0	0.0	0.0	0.0	0.0	0.0	0.0	0.0	0.0	0.0	0.0	0.0	0.0	0.0	0.0	0.0	0.0	0.0	0.0	0.0	0.0	0.0	0.0	0.0	0.0	0.0	0.0	0.0	0.0	0.0	0.0
632394	0.184907681511	0.210718800023	0.0	0.138467137108	0.0625	0.152999028309	0.287584516189	0.123216739143	0.162456991538	0.0555555555556	0.08338588712	0.37908409104	0.0566037735849	0.0	0.214998026354	0.170240143916	0.231134659124	0.0689415865523	0.175	0.1875	0.132281793494	0.0987654320988	0.17382819152	0.125463144345	0.35062467308	0.178248510599	0.153846153846	0.25	0.226591998172	0.195771308734	0.0833333333333	0.273590234442	0.181818181818	0.165360233631	0.15067826171	0.133655534947	0.0	0.150566416671	0.116279069767	0.0760283088447	0.0869565217391	0.0389712616957	0.186765749464	0.0958782383389	0.452967042244	0.0540540540541	0.222027713588	0.0
628707	2.01821724669	2.29264721265	2.25039034865	1.60563765508	1.52401525764	2.0607534437	2.59480194907	2.01653289756	2.35092150083	1.68497049518	2.16921522897	1.84538254713	2.55655578888	1.99675427479	1.72134608406	1.83942135919	2.51876434939	2.03516330065	2.28631715487	2.18916291083	1.70614568386	1.90908701418	2.43071669177	2.13139123155	1.77098872778	2.4346139168	2.4340623197	2.04984296149	1.93989841736	1.75400407015	2.01263734211	2.53379623736	1.16644445899	2.19980945286	1.67044372193	2.08157073257	2.2093522799	2.21141940715	2.15593697309	2.59237749718	1.68990768312	1.12692439307	2.01876202865	1.79823273687	1.63323917095	2.03648276405	2.55155309961	2.10901241795
668955	0.0183486238532	0.024	0.0	0.0161290322581	0.0625	0.0405405405405	0.0350877192982	0.0434782608696	0.0	0.0555555555556	0.0	0.0	0.0188679245283	0.0	0.0526315789474	0.0	0.0227272727273	0.0192307692308	0.025	0.09375	0.0108695652174	0.0329218106996	0.0212765957447	0.0618556701031	0.0149253731343	0.0229357798165	0.0769230769231	0.0	0.0201342281879	0.0469798657718	0.0	0.03125	0.0	0.0375	0.017094017094	0.0115107913669	0.0	0.02	0.0232558139535	0.0	0.0869565217391	0.0	0.0214285714286	0.0927459507144	0.0588235294118	0.0	0.0168308098625	0.0333333333333
102638330	0.00790508410006	0.0	0.0	0.0	0.0	0.0901679100266	0.0	0.038777666249	0.0	0.0	0.0	0.0	0.0	0.0	0.0	0.0418390650776	0.0360218750164	0.0	0.0	0.0	0.0647195251129	0.0258658527525	0.0	0.0	0.0	0.0	0.0	0.0	0.0179783624316	0.0	0.0	0.0	0.0	0.0	0.0	0.021109017095	0.0	0.0	0.0	0.0	0.0	0.0	0.0	0.0	0.0	0.116808867429	0.0	0.0
228916	2.55032348388	2.52260316191	2.62232688414	1.92038165729	2.40698330635	2.30004154882	2.76316284677	2.40610435209	2.53942255133	2.31199543493	2.24871726509	2.35680113669	2.88622549325	2.07451434853	2.74314378743	2.57344423467	2.87455700638	2.58947903262	2.7513882016	2.65407862436	2.34046349917	1.93915086608	2.6216694621	2.64359582216	2.60504521709	2.65685354266	3.16257473828	2.66841928408	2.43950934217	2.19060562927	2.31563991409	2.71610793547	1.54580940786	2.57654298271	2.12841713937	2.35767023197	2.95670985316	2.71804155236	2.28249001756	2.85592968225	2.81814204341	1.23400475252	2.59414176601	2.68504525679	2.40026556769	1.95236416373	2.70819042194	2.70211972882
20461	2.382969323	2.38469022518	2.27319912939	1.65848423478	1.7007828052	2.33300235773	2.61172819647	1.98517652439	2.60635695898	1.7133503297	2.3308270091	2.7339808363	2.89805707916	2.86074040409	2.2869915375	2.03366009302	2.34544811098	2.51324836487	2.67474406513	2.68862515409	1.91727269961	1.67667803084	2.64301652386	2.38744287581	2.52846186869	2.85491271508	3.22777775812	2.81143760411	2.25853478034	2.12284512977	2.29327767882	3.43412594476	1.708465379	2.47626289854	2.24836486338	2.09030547474	2.45500747796	1.85747243531	2.24277329085	2.5370567002	2.12644201882	1.40653117922	2.41615075987	2.17268144423	2.98300838458	1.54982259462	2.94694087219	2.45416231058
102639473	0.0	0.0	0.0	0.0	0.0	0.0	0.0	0.0	0.0	0.0	0.0	0.0	0.0	0.0	0.0	0.0	0.0	0.0	0.0	0.0	0.0	0.0	0.0	0.0	0.0	0.0	0.0	0.0	0.0	0.0	0.0	0.0	0.0	0.0	0.0	0.0	0.0	0.0	0.0	0.152056617689	0.0	0.0	0.0	0.0	0.0	0.0	0.0	0.0
100418448	0.186834059648	0.158039100017	0.05	0.131772983894	0.125	0.269254223022	0.115525657907	0.192781956534	0.101694915254	0.171386805596	0.147902016152	0.0909090909091	0.135281603801	0.0	0.256707565846	0.256481868164	0.299316477305	0.214806250028	0.175	0.255310156295	0.171248777197	0.148847427989	0.170212765957	0.1194326031	0.240219962762	0.14523751421	0.275766346209	0.0	0.172775352107	0.16728062083	0.127360069464	0.174530078147	0.136363636364	0.177124062518	0.156750854725	0.137071456844	0.0	0.18779950001	0.116279069767	0.198673161828	0.0869565217391	0.102803738318	0.178034375026	0.19587169853	0.210880147101	0.0540540540541	0.107981220657	0.305664166715
668943	0.0521667933504	0.079806783744	0.264270110943	0.0	0.0	0.0	0.101427363395	0.094524910605	0.115811695155	0.0	0.171675099835	0.0	0.131211251139	1.0770226873	0.167304000122	0.0	0.104203693198	0.100921682951	0.176382060887	0.0	0.0625531250235	0.041631045108	0.0706793211679	0.0898375826564	0.0	0.0658451806511	0.0	0.0	0.102289687571	0.0155834100328	0.113540634479	0.0	0.0	0.0834053167746	0.0356403846277	0.0340928459415	0.0	0.188780402335	0.0	0.0294117647059	0.0	0.0	0.0688846870699	0.0	0.0	0.0	0.110921738133	0.0
100417440	0.0	0.0	0.0	0.0	0.0	0.0584044337147	0.0	0.0173913043478	0.0	0.0440267361311	0.0	0.0909090909091	0.0	0.0	0.0263157894737	0.0	0.0865307936832	0.0801908654123	0.0	0.0	0.0	0.0307308870374	0.0212765957447	0.0	0.0	0.0045871559633	0.0	0.0	0.00671140939597	0.0	0.0	0.0	0.0	0.0125	0.00854700854701	0.00909629941711	0.0	0.0266666666667	0.0	0.0	0.0434782608696	0.0	0.0	0.0	0.0	0.0	0.0	0.0
100417991	0.0338740538136	0.0526797000058	0.0	0.04169294356	0.0	0.0754724662259	0.0	0.126528232916	0.0	0.0	0.145921353421	0.0	0.0	0.0	0.0	0.0	0.238451206735	0.0	0.0	0.0	0.0217391304348	0.0665544856668	0.0	0.020618556701	0.0385815298615	0.0487208078591	0.0	0.0	0.0178588191104	0.0548317114191	0.0	0.03125	0.0454545454545	0.0375	0.0316276898986	0.0662215768542	0.0	0.0305664166715	0.0232558139535	0.0	0.0	0.0730259924413	0.0470354464337	0.111194616385	0.0588235294118	0.0	0.0356101525855	0.0333333333333
102632439	1.0336233074	1.22025755819	0.916992500144	1.13891768832	0.870300781475	1.12785803487	1.24378907059	1.14293154324	0.945638800261	0.636800347322	0.973275906519	0.833629545585	0.949839209501	0.843841513659	1.28216578651	1.30402901025	1.72724517794	1.79013858089	0.935416639998	1.38113222112	0.911856320348	1.24486089169	1.04461054047	1.62306145706	1.18168927168	1.12606550013	1.12782908444	0.57312031259	1.12438652897	1.21792133036	1.85886425315	1.13986122778	1.10532408756	1.16196694915	1.13691168918	0.946326402993	1.38997500048	1.01136529273	1.07821126883	0.838605588821	1.1147416531	0.981681722376	1.24405105998	1.38824149806	1.32912593557	0.94139738106	0.987703572888	1.12832083357
102632893	0.0465018306239	0.124549349547	0.0	0.104707308005	0.349060156295	0.534762443625	0.0	1.34681610564	0.0169491525424	0.0555555555556	0.0905598361955	0.0909090909091	0.0188679245283	0.142857142857	0.0	0.021978021978	0.0	0.0497108173215	0.0	0.0	0.12508472435	1.3435479913	0.104401927566	0.0	0.0149253731343	0.116308555299	0.275766346209	0.0	0.0701388477417	0.0134228187919	0.0	0.122090331113	0.34477102276	0.05	0.0239944865133	0.44357006716	0.0	0.0105664166715	0.378446809532	0.0294117647059	0.0	1.28684685747	0.0428571428571	0.0140845070423	0.0588235294118	0.0428368243438	0.17347855611	0.213077247426
13999	0.0183486238532	0.032	0.0	0.0161290322581	0.0	0.0	0.0350877192982	0.0173913043478	0.0	0.0	0.0645161290323	0.0	0.0188679245283	0.0	0.0	0.010989010989	0.0	0.0	0.025	0.03125	0.0108695652174	0.00411522633745	0.0	0.0	0.0	0.0045871559633	0.0	0.0	0.00671140939597	0.0	0.0	0.0	0.0	0.025	0.017094017094	0.00863309352518	0.0	0.00666666666667	0.0	0.0	0.0	0.00934579439252	0.0214285714286	0.0140845070423	0.0588235294118	0.0	0.0093896713615	0.0
100043168	0.770020462212	0.773791423905	0.878433434669	0.23373956607	0.3125	0.568385429591	1.09434476695	0.532750353105	0.607317001682	0.619920275733	0.212418145185	0.742720454676	0.632259905742	0.571428571429	0.775503500522	0.586817272446	0.860633561631	0.895459048555	0.724431998088	0.403900390738	0.691935754694	0.579052935305	0.671673801987	0.64444745469	0.519026377722	0.735702463375	0.782301923188	0.488361324451	0.650888114924	0.468680075167	0.94931403436	1.03350054464	0.162952840942	0.668384514006	0.403777285726	0.529519828786	0.73166250008	1.28894118531	0.809660681206	1.71012837217	0.593990352077	0.208783644887	0.810531050845	0.501472007174	0.632640441304	0.355943918958	0.687755583238	0.608224686616
100039413	0.0	0.0	0.0	0.0	0.0	0.0	0.0	0.0	0.0	0.0	0.0	0.0	0.0	0.0	0.0	0.0	0.0	0.0	0.0	0.0	0.0	0.0	0.0	0.0	0.0	0.0	0.0	0.0	0.0	0.0	0.0	0.0	0.0	0.0	0.0	0.0	0.0	0.0	0.0	0.0	0.0	0.0	0.0	0.0	0.0	0.0	0.0	0.0
100039123	4.57079820027	4.9468575932	4.51439194441	4.48918099412	4.54649953694	3.87881709337	5.59238715196	4.04242132537	4.2796227241	2.39675970629	3.06099239302	5.27837345538	4.33052130622	3.45143792075	4.88054734806	4.28598820115	4.09638531473	4.56034876552	4.76165422708	3.36077084014	3.53064957066	3.48967149884	5.02410749373	3.93865759489	4.4172439825	4.17097773757	3.54314576324	4.63259685103	3.79337737236	3.17160359627	3.75157191201	3.74946820391	3.47777073033	5.54733459505	3.48129154517	4.34908965323	5.20095124257	4.32546061312	3.65738435695	4.82710951424	5.21607145675	3.17794900464	5.30326372639	3.39124503165	3.4107606248	4.22292314734	4.67412718379	4.83246136502
629957	3.3993838642	3.56147344006	3.64307987268	3.13646657788	3.1501431731	3.17053074378	3.59793781228	3.25542852852	3.35447937981	3.24034393553	3.84122901455	3.44639004246	3.42379445805	3.35850394392	3.70508542818	3.98157301991	3.5026505685	3.45529439588	3.62933376044	3.89857531117	3.18312615123	3.1495638645	3.49416820485	3.61809379922	3.58239871624	3.49520649215	4.38471608536	3.32954798587	3.53033673592	3.72970815318	3.93671289225	3.8027084246	3.18554401402	3.32476715582	3.32668254948	2.97205717428	3.86203560021	3.33580857698	3.02145307338	3.52293269791	4.1262079764	2.94443531565	3.40928851536	3.11189986013	3.23720695621	2.61278357731	3.32881254794	3.69527918365
100043387	3.50678765026	3.684010539	3.51609599691	2.81805061697	2.98628417544	2.98586372885	4.02583307756	2.70134537774	3.78071449529	3.01937618766	3.03218110397	3.26060159226	3.49900857725	2.55866324721	2.56775358575	3.21606996615	2.99799826552	3.61030820452	3.47869033881	3.83924665756	3.19342025944	2.72160815376	3.75668375793	3.14526253561	3.68367490636	3.49001601639	4.82532546759	4.14639774885	3.28067445299	2.77559515423	3.27154737772	3.17524226004	2.27826421871	3.42830872134	2.85545590956	3.01441716507	3.51429921567	3.68900339591	2.80293997347	3.63757018772	3.08469530486	2.28634121394	3.48279795171	2.53227384336	3.35180684379	2.8795111503	3.79620869125	3.34476917719
100503949	0.0214067278287	0.0126797000058	0.0	0.0	0.0	0.0135135135135	0.0	0.00869565217391	0.0	0.0	0.0	0.0	0.0	0.0	0.0	0.021978021978	0.0	0.0	0.0	0.0	0.0	0.0312138374515	0.0212765957447	0.0103092783505	0.0	0.00917431192661	0.0	0.0	0.010067114094	0.0106373322196	0.0	0.0	0.0	0.0125	0.0	0.0137913129507	0.0	0.0133333333333	0.0	0.0294117647059	0.0	0.0	0.00714285714286	0.0	0.0	0.027027027027	0.0093896713615	0.0
100043381	0.0	0.0	0.0	0.0	0.0	0.0	0.0	0.0	0.0	0.0	0.0	0.0	0.0	0.0	0.0	0.0	0.0	0.0	0.0	0.0	0.0	0.0	0.0	0.0	0.0	0.0	0.0	0.0	0.0	0.0	0.0	0.0	0.0	0.0	0.0	0.0	0.0	0.0	0.0	0.0	0.0	0.0	0.0	0.0	0.0	0.0	0.00469483568075	0.0
665264	0.0	0.0	0.0	0.0	0.0	0.0	0.0	0.0	0.0	0.0	0.0	0.0	0.0188679245283	0.0	0.0	0.0	0.0	0.0	0.0	0.0	0.0	0.0	0.103361297769	0.0	0.0	0.0	0.0	0.0	0.0	0.0	0.0	0.0	0.0	0.0	0.0	0.0	0.0	0.0	0.0	0.0	0.0	0.0	0.0	0.0	0.0	0.0	0.0	0.0
670507	0.182146109966	0.0623553269308	0.0	0.0322580645161	0.337019838924	0.0527958188596	0.407351013449	0.10246797182	0.0	0.0	0.0322580645161	0.0	0.10858278306	0.0	0.0	0.0	0.143267744277	1.58958163386	0.0	0.287947472525	1.02171046065	0.100355768787	0.0	0.0	0.0	0.0674371856053	0.0	0.0	0.882073168898	0.0	0.180329252676	0.289951545569	0.0	0.499734096441	0.357573602527	0.143597053757	0.0	0.0	0.229363659478	0.0	0.235924554552	0.0545129907865	0.0859726686611	0.123681122726	0.0	0.169372609208	0.316012498871	0.165139877013
100048985	0.091200054162	0.0441884956485	0.0	0.0	0.0	0.0	0.0175438596491	0.0	0.0508474576271	0.0	0.0	0.0	0.0676408019004	0.142857142857	0.0	0.0	0.0	0.0	0.0	0.122090331113	0.0894436814184	0.0	0.25371941497	0.0	0.0149253731343	0.0493343463402	0.153846153846	0.0	0.0134228187919	0.0268456375839	0.0	0.03125	0.0	0.072911125177	0.0527344017217	0.00287769784173	0.0	0.0608790464041	0.0	0.0760283088447	0.0	0.0	0.0380137721064	0.0	0.0	0.0	0.19367966134	0.0
626802	4.79428373	4.93370964617	2.41580552962	4.47925553592	3.2854216846	2.51560005713	6.4138989755	2.97348261894	4.17437890547	3.96274338385	4.76162080138	4.62372092905	4.31366209814	4.85950899274	3.82617715418	3.57000612678	2.54827392449	4.3413243498	4.75597778142	4.17004762274	3.86827300804	3.05152978805	5.4176317698	2.33570665908	4.91873239744	3.9548925804	4.37325069876	3.88399348156	3.58184415045	3.35055179312	3.73537372166	3.03951645689	1.90974466505	4.78830600111	3.25605088398	2.82347490103	3.46710309313	2.89530215271	2.31794413681	2.92434533178	4.2973053328	2.22630981477	5.4817997248	2.34779046142	2.83682276285	3.07212755684	4.50318466605	5.15163249397
433515	0.0764353316112	0.0653594000115	0.2	0.0483870967742	0.0625	0.0619589527124	0.0350877192982	0.0347826086957	0.0338983050847	0.0	0.0967741935484	0.181818181818	0.0377358490566	0.0	0.0263157894737	0.0879120879121	0.0681818181818	0.0384615384615	0.025	0.03125	0.0326086956522	0.0668590148086	0.0	0.0515463917526	0.0149253731343	0.0583222271452	0.153846153846	0.0	0.0746574748773	0.100969088049	0.0277777777778	0.0	0.0	0.05	0.017094017094	0.0483155625001	0.333333333333	0.0238997500048	0.0	0.0588235294118	0.0	0.018691588785	0.05	0.140845070423	0.0	0.0	0.0328638497653	0.133333333333
329575	4.14104738304	4.76488786647	3.03521983003	3.90763728782	2.54205618789	3.17768318212	4.64557932943	3.84041721491	4.12315426181	3.14745954919	2.16622012079	2.99973022739	4.68090501234	4.24917469489	2.79053981736	2.92281951413	4.36759479455	4.17806045198	4.94638561022	3.15550858907	2.95903603182	3.11649571573	5.46329387931	4.09749484522	3.81069683065	4.53199425208	4.99030155161	4.20472662148	3.68064971531	2.66069891437	4.53016036778	4.19815960245	2.94381554093	3.95751328953	3.29907345698	3.85585684003	4.93155802598	4.87008422892	3.74913048535	3.93756980028	3.96659242104	2.89231088301	4.32878841336	4.36448090229	3.51829254846	4.35614029076	4.75286894747	4.50520929352
665211	4.41150987996	4.60550931823	3.53474329967	3.95824045879	3.78832963005	3.80953052401	5.14551881862	3.52992761488	3.94888897457	3.37052826663	3.95306108273	4.45268073243	4.5248778188	3.5917260173	3.73732538666	3.83969368682	4.1860236428	4.34681064588	5.12664674076	4.08485493836	3.10069308223	3.26694400359	4.89474528344	4.25628461125	4.09709023446	3.99726376772	4.37079253696	4.70093204049	4.14366589598	3.35540072862	4.48715412809	4.36772776907	3.84886962319	4.46144845534	3.58897955912	3.87149714603	3.30128940655	4.28002403395	3.55304493656	4.07204280385	4.56829366127	2.91193036239	4.82587662849	3.7565353617	3.72734537473	3.3228086424	4.85996212021	4.78217280979
665205	0.201047069289	0.142481359501	0.0	0.0739510080761	0.099060156295	0.0405405405405	0.06289407896	0.0771336062572	0.207268113398	0.542673533769	0.222413476236	0.0	0.0	0.0	0.0	0.0897793956202	0.104203693198	0.247772509983	0.205720467262	0.0	0.064205332561	0.15659976649	0.146955119056	0.101370000146	0.0298507462687	0.152387124433	0.121920192363	0.0	0.0495256363659	0.150949670019	0.111111111111	0.0	0.373378141855	0.0725919365257	0.123390696941	0.104353368492	0.0	0.109794220132	0.0232558139535	0.0294117647059	0.231388178039	0.0606715242648	0.166422914417	0.0422535211268	0.0	0.027027027027	0.0978855634141	0.0666666666667
628298	0.508275794335	0.670303128375	0.783088904888	0.23099884024	0.712019838924	0.765172489377	0.731222807119	0.803669963787	0.360114247432	0.493191319504	0.392578225853	1.0069832361	0.221790330229	0.142857142857	1.09640542627	0.840802540721	0.579767613735	0.605957211622	0.766992500144	0.564900487408	0.482789843478	0.678201533677	0.331594946824	0.947781698666	0.726052004335	0.36585557616	0.859225000111	0.69812031259	0.638472310872	0.998050953544	0.486382639009	0.51537040926	0.495767754346	0.812084129066	0.451512007955	0.737850072164	0.767432288401	0.552962416748	0.602902616363	0.629374814469	0.77933967407	0.342800934633	0.728185647235	0.510517473218	0.480583823614	0.351351351351	0.26380035216	0.602560519902
434721	0.0	0.0	0.0	0.0	0.0	0.0	0.0	0.0	0.0	0.0	0.0	0.0	0.0	0.0	0.0	0.0	0.0	0.0	0.0	0.0	0.0	0.0	0.0	0.0	0.0	0.0	0.0	0.0	0.0	0.0	0.0	0.0	0.0	0.0	0.0	0.0	0.0	0.0	0.0	0.0	0.0	0.0	0.0	0.0	0.0	0.0	0.0	0.0
385516	0.0	0.0	0.0	0.0	0.0	0.0	0.0	0.0	0.0	0.0	0.0	0.0	0.0	0.0	0.0	0.0	0.0	0.0	0.0	0.0	0.0	0.0	0.0	0.0	0.0	0.0	0.0	0.0	0.0	0.0	0.0	0.0	0.0	0.0	0.0	0.0	0.0	0.0	0.0	0.0	0.0	0.0	0.0	0.0	0.0	0.0	0.0	0.0
668957	0.0	0.0	0.0	0.0	0.0	0.0	0.0	0.0	0.0	0.0	0.0	0.0	0.0	0.0	0.0	0.0	0.0	0.0	0.0	0.0	0.0	0.0	0.0	0.0	0.0	0.0	0.0	0.0	0.0	0.0	0.0	0.0	0.0	0.0	0.0	0.0	0.0	0.0	0.0	0.0	0.0	0.0	0.0	0.0	0.0	0.0	0.0	0.0
100043759	0.632777355826	0.393372424817	0.079248125036	0.52506724393	1.04995510134	0.51123923107	0.662332438382	0.583446657441	0.507176320904	0.350815461669	0.680475403388	0.469993181949	0.411580777193	0.512137500103	0.587890789549	0.760188765399	0.778335013602	0.522061633172	0.608496250072	0.621940388347	0.494424510085	0.513454001719	0.39904015962	0.865844973134	0.604623507527	0.41537786645	0.891150961594	0.375	0.599885104874	0.712534078753	0.398329166747	0.577160406869	0.272727272727	0.745387309009	0.393972115428	0.490117500561	0.222222222222	0.564138540407	0.356740697741	0.471893944687	0.485648913106	0.190092056102	0.700281641528	0.505663273621	0.362936764791	0.414590540618	0.547938294129	0.602560519902
102632741	0.0316203364002	0.0265754247591	0.0	0.0	0.0	0.0	0.0	0.0462776356077	0.0	0.0	0.0	0.0	0.0865087264287	0.0	0.0	0.0	0.0360218750164	0.0	0.0	0.0	0.0	0.0	0.0	0.0	0.0	0.0360171974377	0.0	0.0	0.0348735483986	0.0384424191581	0.140122058871	0.0	0.0	0.044812031259	0.0	0.0314520268073	0.111111111111	0.112561136794	0.0	0.0	0.0	0.0	0.0	0.0	0.0	0.027027027027	0.0637775128509	0.0
102632665	0.0656196861804	0.0	0.0	0.0	0.0625	0.027027027027	0.0	0.126660822253	0.0	0.0	0.141687658799	0.0	0.0	0.0	0.166366528813	0.0	0.0	0.0	0.0	0.0	0.0217391304348	0.1990002773	0.0	0.0555909012658	0.0665586808752	0.0	0.0	0.0	0.102402529787	0.0	0.0	0.0	0.162952840942	0.0	0.0	0.152162049924	0.0	0.0105664166715	0.159775923711	0.0	0.0	0.0907873412866	0.0184640178623	0.0	0.0	0.110471968682	0.0517742065567	0.0
630022	0.0	0.0	0.0	0.0	0.0	0.0	0.0	0.0	0.0	0.0	0.0	0.0	0.0	0.0	0.0	0.0	0.0	0.0	0.0	0.0	0.0	0.0	0.0	0.0	0.0	0.0	0.0	0.0	0.0	0.0	0.0	0.0	0.0	0.0	0.0	0.0	0.0	0.0	0.0	0.0	0.0	0.0	0.0	0.0	0.0	0.0	0.0	0.0
668958	0.0	0.0	0.0	0.0	0.0	0.0	0.0	0.0	0.0	0.0	0.0	0.0	0.0	0.0	0.0	0.0	0.0	0.0	0.0	0.0	0.0	0.0	0.0	0.0	0.0	0.0	0.0	0.0	0.0	0.0	0.0	0.0	0.0	0.0	0.0	0.0	0.0	0.0	0.0	0.0	0.0	0.0	0.0	0.0	0.0	0.0	0.0	0.0
627264	0.0	0.0	0.0	0.0	0.0	0.0	0.0	0.0	0.0	0.0	0.0	0.0	0.0	0.0	0.0	0.0	0.0	0.0	0.0	0.0	0.0	0.0	0.0	0.0	0.0	0.0	0.0	0.0	0.0	0.0	0.0	0.0	0.0	0.0	0.0	0.0	0.0	0.0	0.0	0.0	0.0	0.0	0.0	0.0	0.0	0.0	0.0	0.0
100415997	0.0	0.0	0.0	0.0	0.0	0.0	0.0	0.0	0.0	0.0	0.0	0.0	0.0	0.0	0.0	0.0	0.0	0.0	0.0	0.0	0.0	0.0	0.0	0.0	0.0	0.0	0.0	0.0	0.0	0.0	0.0	0.0	0.0	0.0	0.0	0.0	0.0	0.0	0.0	0.0	0.0	0.0	0.0	0.0	0.0	0.0	0.0	0.0
100042185	0.0	0.0	0.0	0.0	0.0	0.0	0.0	0.0	0.0	0.0	0.0	0.0	0.0	0.0	0.0	0.0	0.0	0.0	0.0	0.0	0.0	0.0	0.0	0.0	0.0	0.0	0.0	0.0	0.0	0.0	0.0	0.0	0.0	0.0	0.0	0.0	0.0	0.0	0.0	0.0	0.0	0.0	0.0	0.0	0.0	0.0	0.0	0.0
627187	0.0	0.0	0.0	0.0	0.0	0.0	0.0	0.0	0.0	0.0	0.0	0.0	0.0	0.0	0.0	0.0	0.0	0.0	0.0	0.0	0.0	0.0	0.0	0.0	0.0	0.0	0.0	0.0	0.0	0.0	0.0	0.0	0.0	0.0	0.0	0.0	0.0	0.0	0.0	0.0	0.0	0.0	0.0	0.0	0.0	0.0	0.0	0.0
668960	0.0	0.0	0.0	0.0	0.0	0.0	0.0	0.0	0.0	0.0	0.0	0.0	0.0	0.0	0.0	0.0	0.0	0.0	0.0	0.0	0.0	0.0	0.0	0.0	0.0	0.0	0.0	0.0	0.0	0.0	0.0	0.0	0.0	0.0	0.0	0.0	0.0	0.0	0.0	0.0	0.0	0.0	0.0	0.0	0.0	0.0	0.0	0.0
100043932	0.0	0.0	0.0	0.0	0.0	0.0	0.0	0.0	0.0	0.0	0.0	0.0	0.0	0.0	0.0	0.0	0.0	0.0	0.0	0.0	0.0	0.0	0.0	0.0	0.0	0.0	0.0	0.0	0.0	0.0	0.0	0.0	0.0	0.0	0.0	0.0	0.0	0.0	0.0	0.0	0.0	0.0	0.0	0.0	0.0	0.0	0.0	0.0
100415996	0.0	0.0	0.0	0.0	0.0	0.0	0.0	0.0	0.0	0.0	0.0	0.0	0.0	0.0	0.0	0.0	0.0	0.0	0.0	0.0	0.0	0.0	0.0	0.0	0.0	0.0	0.0	0.0	0.0	0.0	0.0	0.0	0.0	0.0	0.0	0.0	0.0	0.0	0.0	0.0	0.0	0.0	0.0	0.0	0.0	0.0	0.0	0.0
100415983	0.0	0.0	0.0	0.0	0.0	0.0	0.0	0.0	0.0	0.0	0.0	0.0	0.0	0.0	0.0	0.0	0.0	0.0	0.0	0.0	0.0	0.0	0.0	0.0	0.0	0.0	0.0	0.0	0.0	0.0	0.0	0.0	0.0	0.0	0.0	0.0	0.0	0.0	0.0	0.0	0.0	0.0	0.0	0.0	0.0	0.0	0.0	0.0
100415994	0.0	0.0	0.0	0.0	0.0	0.0	0.0	0.0	0.0	0.0	0.0	0.0	0.0	0.0	0.0	0.0	0.0	0.0	0.0	0.0	0.0	0.0	0.0	0.0	0.0	0.0	0.0	0.0	0.0	0.0	0.0	0.0	0.0	0.0	0.0	0.0	0.0	0.0	0.0	0.0	0.0	0.0	0.0	0.0	0.0	0.0	0.0	0.0
100043935	0.0	0.0	0.0	0.0	0.0	0.0	0.0	0.0	0.0	0.0	0.0	0.0	0.0	0.0	0.0	0.0	0.0	0.0	0.0	0.0	0.0	0.0	0.0	0.0	0.0	0.0	0.0	0.0	0.0	0.0	0.0	0.0	0.0	0.0	0.0	0.0	0.0	0.0	0.0	0.0	0.0	0.0	0.0	0.0	0.0	0.0	0.0	0.0
668969	0.0	0.016	0.0	0.0	0.0	0.0	0.0	0.0	0.0	0.0	0.0	0.0	0.0	0.0	0.0	0.0	0.0	0.0	0.0	0.0	0.0	0.0	0.0	0.0	0.0	0.0	0.0	0.0	0.0	0.0	0.0	0.0	0.0	0.0	0.00854700854701	0.0	0.0	0.0	0.0	0.0	0.0	0.0	0.0	0.0	0.0	0.0	0.0	0.0
434724	0.0	0.0	0.0	0.0	0.0	0.0	0.0	0.0	0.0	0.0	0.0	0.0	0.0	0.0	0.0	0.0	0.0	0.0	0.0	0.0	0.0	0.0	0.0	0.0	0.0	0.0	0.0	0.0	0.0	0.0	0.0	0.0	0.0	0.0	0.0	0.0	0.0	0.0	0.0	0.0	0.0	0.0	0.0	0.0	0.0	0.0	0.0	0.0
620189	0.0	0.0	0.0	0.0	0.0	0.0	0.0	0.0	0.0	0.145775764262	0.0	0.0	0.0	0.0	0.0	0.0	0.0	0.0	0.0	0.0	0.0	0.0	0.0	0.0	0.0	0.0	0.0	0.0	0.0	0.0	0.0	0.0	0.0	0.0	0.0	0.00738026333374	0.0	0.0341952201129	0.0	0.0	0.0	0.0	0.0	0.0	0.0	0.0	0.0	0.0
627412	0.2436189792	0.24875790004	0.05	0.0322580645161	0.224060156295	0.12952652028	0.206226096529	0.095652173913	0.172371610194	0.247413627656	0.08338588712	0.416814772793	0.202922405701	0.369280357246	0.157894736842	0.1749979396	0.149658238653	0.165095432706	0.239624062518	0.0625	0.179259272786	0.210751131206	0.26776515959	0.156390979396	0.119402985075	0.21300269499	0.153846153846	0.25	0.217561514093	0.135884165091	0.111111111111	0.494180662226	0.0909090909091	0.164624062518	0.102564102564	0.16055624547	0.176106944524	0.210065166695	0.1066270349	0.269703676513	0.173913043478	0.0857002336583	0.247712142898	0.143238380302	0.0588235294118	0.177971959479	0.182745598608	0.0333333333333
434725	0.0	0.0	0.0	0.0	0.0	0.0	0.0	0.0	0.0	0.0	0.0	0.0	0.0	0.0	0.0	0.0	0.0	0.0	0.0	0.0	0.0	0.0	0.0	0.0	0.0	0.0	0.0	0.0	0.0	0.0	0.0	0.0	0.0	0.0	0.0	0.0	0.0	0.0	0.0	0.0	0.0	0.0	0.0	0.0	0.0	0.0	0.0	0.0
668970	0.0	0.0	0.0	0.0	0.0	0.0	0.0	0.0	0.0	0.0	0.0	0.0	0.0	0.0	0.0	0.0	0.0	0.0	0.0	0.0	0.0	0.00411522633745	0.0	0.0	0.0236561567272	0.0	0.0	0.0	0.0	0.0	0.0	0.0	0.0	0.0	0.0	0.0	0.0	0.0	0.0	0.0	0.0	0.0	0.0	0.0	0.0	0.0	0.0	0.0
102634561	0.349421974239	0.466066294234	0.398863996175	0.191680169663	3.14359609585	0.89915055299	0.0526315789474	1.10157228671	0.792295176371	0.239704350558	0.269027419448	0.698772775198	0.552102493331	0.0	0.217792747507	0.258684430835	0.349697064992	0.191117487043	0.371230240014	0.566363639182	0.0607061141383	1.65019243237	0.326899393078	0.535165411441	0.571118556728	0.628479316905	0.121920192363	0.25	0.35977389688	0.482913343923	0.557090001736	0.734059279599	2.41371523775	0.620283546302	0.202608095827	1.09756679209	0.0	0.32340954622	0.648180765441	0.292599036223	0.301336405981	1.95565672048	0.294136124084	0.303746402241	0.176470588235	0.332411027524	0.496162221511	0.0
100270707	0.126194524706	0.008	0.129248125036	0.0	0.0	0.0593556408484	0.103629659572	0.0224779347889	0.0814805918993	0.184950318965	0.111594568343	0.0	0.139959481413	0.0	0.146173390834	0.124680874686	0.104203693198	0.0689415865523	0.622989674085	0.0	0.143757166721	0.0	0.109133681211	0.0544886826687	0.0	0.0250432643057	0.0	0.0	0.0819285847791	0.108044899978	0.0	0.0	0.0	0.0600919365257	0.0	0.0432195060038	0.0	0.0446695981209	0.0	0.134851838256	0.0	0.0	0.100296954288	0.0575698991725	0.0	0.0	0.0713339964266	0.0
209100	0.0	0.0	0.0	0.0	0.0	0.0	0.0	0.0	0.0	0.0	0.0	0.0	0.0	0.0	0.0	0.0	0.0	0.0	0.0	0.0	0.0	0.0	0.0	0.0	0.0	0.0	0.0	0.0	0.0	0.0	0.0	0.0	0.0	0.0	0.0	0.0	0.0	0.0	0.0	0.0	0.0	0.0	0.0113211607194	0.0	0.0	0.0	0.0	0.0
668486	1.02759055731	1.13857667353	1.09548528056	0.722359079778	0.556680662226	1.18303245154	1.32519440489	1.14030511223	1.1892881392	0.756853905514	0.83210249107	1.42085060183	1.34176059655	1.33426428613	0.750257236956	1.04271114398	1.18445009603	1.31955318053	0.896351772806	0.952481292353	0.733152201743	0.875927642604	1.22703049926	1.42336639585	1.08395107629	1.10165141939	2.01043917585	0.69812031259	1.01797255766	0.887003774489	1.17051456394	1.61530870031	1.12979550801	0.813829371178	0.925426888672	1.17057458598	0.509440277858	1.21292435981	1.37597871465	0.978372426661	1.04020923929	1.14327825819	1.11314120391	1.38099519974	0.846984923055	0.876556949832	1.25721479163	0.888725936592
100504146	0.0	0.0	0.0	0.0	0.0	0.0484454391989	0.0	0.0	0.0	0.0	0.0	0.0	0.0188679245283	0.0	0.0	0.0	0.0	0.0	0.0	0.0	0.0	0.0082304526749	0.0	0.0103092783505	0.0	0.0	0.0	0.0	0.0	0.0	0.0	0.0	0.0	0.0565445244507	0.0	0.0	0.0	0.0	0.0	0.0	0.0	0.0	0.0	0.0	0.0	0.0	0.0	0.0
665001	1.32986889413	1.62903473138	2.03953544256	1.04676213155	0.849060156295	0.851661484865	1.49549466316	1.139428321	1.65189764112	0.824582793397	1.30400547967	1.66356436531	1.49352224155	1.08356607153	0.960068296832	0.970750390866	1.32970306211	1.2749728736	1.52004207758	1.20988135672	1.24760773728	1.20441239084	1.32711968762	1.23888412823	1.5515510267	1.22416121687	1.43239508564	1.55691590254	1.05562483874	1.11131916721	1.23418500469	1.02472065983	0.867127981684	1.29177412313	1.17210490393	1.08906456748	1.16124567909	1.36476608254	0.697195000628	1.3628532274	0.909437782593	0.886018183364	1.36436934793	1.20900058073	1.28622919692	0.927663680961	1.34031288104	1.28670770175
664987	0.340271482474	0.255869649541	0.166096404744	0.244413406356	0.161560156295	0.0984513813359	0.387378381262	0.229812965525	0.190318960856	0.0833333333333	0.319577115987	0.0	0.0676408019004	0.142857142857	0.225920065808	0.18171700237	0.140225568215	0.154699886911	0.204248125036	0.1875	0.054347826087	0.226300582796	0.332364598155	0.203372673721	0.128133768667	0.30912884123	0.0	0.0	0.277781799919	0.292899962121	0.111111111111	0.243979841314	0.117498295487	0.668794453393	0.172349631852	0.161591171354	0.0	0.340052377061	0.129882848854	0.362641068771	0.627274471484	0.153437873971	0.29245045863	0.183098591549	0.299262520074	0.202482516117	0.279675106305	0.0666666666667
668973	0.0	0.0	0.0	0.0	0.0	0.0	0.0	0.0	0.0	0.0	0.0	0.0	0.0	0.0	0.0	0.0	0.0	0.0	0.0	0.0	0.0	0.0	0.0	0.0	0.0	0.0	0.0	0.0	0.0	0.0	0.0	0.0	0.0	0.0	0.0	0.0	0.0	0.0	0.0	0.0	0.0	0.0	0.0	0.0	0.0	0.0	0.0	0.0
100039198	0.0836081039843	0.16	0.05	0.0645161290323	0.0625	0.0649642557035	0.115525657907	0.0608695652174	0.0677966101695	0.0440267361311	0.129032258065	0.211084372263	0.160223643327	0.0	0.129128699884	0.10532925825	0.0681818181818	0.145864663475	0.05	0.09375	0.0217391304348	0.037037037037	0.0762757978877	0.0988140463992	0.0833576492645	0.0676829701934	0.153846153846	0.25	0.101241359065	0.0710400167834	0.0995822916867	0.15625	0.0	0.069812031259	0.025641025641	0.082992374109	0.287218055636	0.0783659166811	0.0697674418605	0.0588235294118	0.0434782608696	0.0521959112217	0.0541783035766	0.0645769366299	0.117647058824	0.135135135135	0.0710052643748	0.0666666666667
100534275	0.0214067278287	0.008	0.0	0.0161290322581	0.0	0.0135135135135	0.0526315789474	0.0260869565217	0.0338983050847	0.0555555555556	0.0	0.0	0.0566037735849	0.0	0.0417095394926	0.021978021978	0.0	0.0304800480908	0.025	0.0495300781475	0.0	0.055320755127	0.0212765957447	0.0781954896981	0.0	0.0376580429616	0.0	0.0	0.0335570469799	0.0536912751678	0.0277777777778	0.0	0.0454545454545	0.025	0.00854700854701	0.020985557555	0.0	0.0705664166715	0.0232558139535	0.0	0.0	0.0280373831776	0.0684640178623	0.0281690140845	0.0	0.0698638513708	0.0281690140845	0.0
433520	1.67568931099	2.80562667151	0.830815954849	1.93332361405	0.099060156295	0.781726082541	2.86460163529	1.00770548664	1.94381206743	0.595651149356	1.37355840936	1.99690741042	2.01106713845	1.25069821459	1.33665721484	1.33217205217	0.857836428988	1.2048029438	2.49819152769	1.55855175661	1.57546604224	0.862241336076	3.45138221457	1.34016860547	1.25735790044	2.09772408144	1.10774969576	1.75335865066	1.52120873539	1.00076531453	1.88957607381	1.19064789018	0.863032212765	2.66082958692	1.16966657959	1.12819349268	1.04070246825	1.52627390161	0.74025759985	1.57609549301	2.15681888905	0.605162814406	2.19763890253	0.9333181486	0.741607665515	0.866620748507	2.21902910356	1.52871947554
626877	0.0	0.0	0.079248125036	0.0	0.0	0.0135135135135	0.0	0.0224779347889	0.0	0.0	0.0	0.0	0.0299049528438	0.0	0.0	0.010989010989	0.0	0.0192307692308	0.025	0.0	0.0	0.0	0.0	0.020618556701	0.0	0.0045871559633	0.0	0.0	0.00335570469799	0.0307715604075	0.0	0.0	0.0	0.0	0.0	0.00143884892086	0.0	0.00666666666667	0.0	0.0	0.0434782608696	0.00934579439252	0.0	0.0	0.0	0.0	0.0093896713615	0.0
100504328	0.0748291529658	0.0872551247649	0.05	0.0161290322581	0.26062031259	0.213031801192	0.129689779347	0.0636689399556	0.156339011427	0.0555555555556	0.0645161290323	0.0	0.0754716981132	0.0	0.131578947368	0.043956043956	0.0681818181818	0.0857583003585	0.025	0.03125	0.0434782608696	0.19730326053	0.106382978723	0.0515463917526	0.0746268656716	0.0720203656795	0.0	0.0	0.0201342281879	0.00671140939597	0.0	0.0	0.345787741534	0.0375	0.00854700854701	0.119986176452	0.0	0.0238997500048	0.154508283483	0.0294117647059	0.0434782608696	0.100760371154	0.0428571428571	0.0327032126041	0.0	0.027027027027	0.0411027582261	0.0
628110	0.0170793960267	0.008	0.0	0.0578219758181	0.0	0.0135135135135	0.0278063596618	0.00869565217391	0.0338983050847	0.0	0.0511278226039	0.0	0.0188679245283	0.0	0.0	0.0	0.0	0.0	0.025	0.0495300781475	0.0	0.0123456790123	0.0425531914894	0.020618556701	0.0833576492645	0.0118576261501	0.0	0.0	0.0212145238084	0.0134228187919	0.0555555555556	0.0	0.0	0.057312031259	0.0369395563666	0.0189495323762	0.0	0.04	0.0232558139535	0.0	0.0869565217391	0.018691588785	0.0113211607194	0.0281690140845	0.0	0.027027027027	0.0140845070423	0.0333333333333
102640370	0.00611620795107	0.0	0.0	0.0	0.0	0.0135135135135	0.0175438596491	0.0	0.0	0.0	0.0	0.0	0.0188679245283	0.0	0.0	0.010989010989	0.0	0.0	0.0	0.03125	0.0108695652174	0.00411522633745	0.0212765957447	0.0	0.0	0.0183486238532	0.0	0.0	0.00335570469799	0.00671140939597	0.0277777777778	0.03125	0.0454545454545	0.019812031259	0.0	0.00143884892086	0.0	0.0172330833381	0.0	0.0	0.0	0.0	0.0	0.0	0.0588235294118	0.0	0.0	0.0
100043403	3.5564259138	3.79103352488	3.16257329377	3.23131248222	2.28146281665	2.82084114884	4.41242178031	2.57875556202	3.69913651932	2.59609823635	2.94565603238	3.28897216684	3.46938725138	3.87946090049	3.36966049728	3.34208202907	3.80215858056	2.63006279779	4.15348048861	2.58876875207	2.69009361719	2.05810828123	4.48910635793	3.06381676251	3.3959911344	3.69905146558	3.29140015351	2.68638621876	2.94282143349	2.84118555497	3.34742898347	3.72363089093	2.35916599794	3.60697853013	2.94134088567	2.87865985666	2.54902567226	3.46419671696	2.97474191789	3.77155251125	3.62201904886	1.99880808064	3.8970089768	2.98894528333	3.65624983501	3.03386569364	3.87876973036	4.1183790391
628239	1.63937084449	1.80154075371	1.49608391264	1.06393148658	0.615146896463	1.02743863729	1.64707892608	1.57825630033	1.93713429239	1.09163579954	0.803436720391	0.518221792558	1.16106744279	4.39859416406	0.747245654475	1.18982305456	1.62319157088	1.81750089413	1.48592112498	1.1517563645	1.09094785084	1.31817826957	1.5057657556	1.53110952818	1.31635094621	1.37201685413	1.31626628768	1.9017898901	1.21430675797	1.04542130975	1.40379436716	1.10993839161	1.4100637983	1.66053016433	1.11302751389	1.36221335808	1.84525892375	2.080598927	0.809056902105	2.01572548037	1.27999701294	1.50335886445	1.82417489948	0.952622349686	0.793859131246	0.787762295269	1.25403614091	1.33624792115
102640477	0.352301851958	0.336935201423	0.387744375108	0.39579288405	0.692133841423	0.676705323377	0.721543675696	0.892519995663	0.162836107013	0.803732832363	0.0322580645161	0.0909090909091	0.338035459978	0.369280357246	0.0789473684211	0.0888732180357	0.797655214561	0.66208172101	0.292510992954	0.738130303101	0.251148955845	0.55547145976	0.467959323642	0.742463769601	0.220519209845	0.374451237497	0.0	0.125	0.180099293111	0.116102067238	0.0277777777778	0.03125	0.483647497101	0.268447459376	0.0769230769231	0.905393144068	0.68775828432	0.799054747028	0.836103768269	0.248321867525	0.34481466685	0.460235454114	0.563670862755	0.600429518042	0.0588235294118	1.46543753985	0.393802336045	0.209513407295
621442	0.00611620795107	0.008	0.0	0.0322580645161	0.0	0.0	0.0	0.0	0.0	0.0	0.0	0.0	0.0	0.0	0.0	0.0	0.0	0.0	0.05	0.0	0.0	0.0164609053498	0.0	0.020618556701	0.0	0.00917431192661	0.0	0.0	0.00335570469799	0.0	0.0	0.03125	0.0	0.0	0.0	0.00371937050463	0.0	0.0133333333333	0.0	0.0	0.0	0.0	0.0142857142857	0.0	0.0	0.0	0.0140845070423	0.0333333333333
668066	1.65067471325	1.7819593326	0.70659284803	1.57723693117	0.910140151514	0.695911847607	2.87039413597	1.26110189045	1.39736654477	1.26148119133	1.72519813761	0.181818181818	1.19874167139	2.37591492125	1.35036643514	1.61915564651	1.22940316726	1.30065970142	1.66569901847	1.91093289627	1.18839911199	1.35244558498	2.12334857797	0.844183367419	1.96926576666	1.01817857699	1.47420246128	1.73552131489	1.43446433656	1.45190519201	1.89048732927	1.05399519562	0.5358137527	1.53206754718	0.743340658078	0.913080647666	1.70936045803	1.17436919329	0.681368738487	1.05177473624	1.80228402426	0.377624027653	2.39831386265	0.717332569959	1.10488375268	1.00502488944	1.42978594408	2.16177615146
627901	0.0275229357798	0.064	0.05	0.0161290322581	0.161560156295	0.0135135135135	0.0526315789474	0.0	0.0508474576271	0.0555555555556	0.0	0.0909090909091	0.0188679245283	0.0	0.0	0.0174171703376	0.0227272727273	0.0576923076923	0.025	0.09375	0.0108695652174	0.037037037037	0.0	0.0412371134021	0.0597014925373	0.0366972477064	0.0769230769231	0.125	0.0254528942977	0.0643286073874	0.0	0.03125	0.0	0.0375	0.042735042735	0.020985557555	0.0	0.0238997500048	0.0232558139535	0.0882352941176	0.0434782608696	0.018691588785	0.0613211607194	0.0	0.0588235294118	0.0540540540541	0.0328638497653	0.1
628308	1.38963041461	0.713266745201	0.783550788586	0.792265455756	2.37361695982	1.40086090207	1.54718066561	1.77373547094	0.908290654784	1.34927815962	1.10426920602	0.816116356682	1.07037188312	0.961131493509	1.33173389073	1.1114188609	2.87766576248	2.33902851399	0.898254818478	0.846541367103	1.06854785198	1.85750138006	1.16367038323	1.6414172242	1.46790392701	1.1394931842	2.05732749424	2.18888414281	1.3514510078	1.10754643059	1.22670079746	0.794603526379	0.785079763893	0.343938174452	0.907145437576	1.70015200917	2.38258351732	2.26936313527	1.47805312715	1.62678678328	1.18557085897	1.69037694571	1.22338034939	1.90618695465	0.827337809691	2.64965369448	0.897583628715	0.727360281937
100416187	0.116399602565	0.0857139641414	0.0	0.0557972841716	0.175459682629	0.112939891954	0.06289407896	0.102475085614	0.0719987714142	0.130567769948	0.149801812573	0.234996590975	0.0626778885828	0.0	0.0	0.0	0.0527710930657	0.0	0.064624062518	0.0	0.0528041412514	0.0633428700526	0.446204965114	0.0	0.140151775466	0.0639564885566	0.243840384726	0.0	0.0452746748199	0.0344247182346	0.0718045139089	0.197560252965	0.0	0.0	0.0	0.0836464906317	0.0	0.0366123539755	0.03685959304	0.0	0.0	0.0	0.0271953923004	0.0	0.282785583651	0.0	0.0552185503871	0.0
667817	0.015005781638	0.0	0.0	0.0161290322581	0.0	0.0	0.0	0.0771336062572	0.0	0.0	0.0	0.0	0.0	0.369280357246	0.0	0.0	0.0	0.0	0.108048202372	0.0	0.0108695652174	0.0205761316872	0.0	0.020618556701	0.0	0.0250432643057	0.0	0.0	0.00671140939597	0.0	0.0277777777778	0.03125	0.0	0.0125	0.0283925478196	0.00947476618809	0.0	0.0288128539659	0.0232558139535	0.131159753489	0.0	0.00934579439252	0.0142857142857	0.0	0.0	0.0	0.0121359741818	0.0
100303732	0.0122324159021	0.0	0.0	0.0	0.0	0.0	0.0175438596491	0.0	0.0	0.0	0.0	0.0	0.0	0.0	0.0526315789474	0.0	0.0227272727273	0.0	0.0	0.0	0.0217391304348	0.0082304526749	0.0	0.0103092783505	0.0	0.0045871559633	0.0	0.0	0.00335570469799	0.0	0.0	0.0	0.0	0.0	0.0	0.0	0.0	0.00666666666667	0.0232558139535	0.0	0.0	0.0	0.0	0.0	0.0	0.0	0.0	0.0
668039	0.0	0.0	0.0	0.0	0.0	0.0	0.0	0.0	0.0	0.0	0.0	0.0	0.0	0.0	0.0	0.0	0.0	0.0	0.0	0.0	0.0	0.0	0.0	0.0	0.0	0.0	0.0	0.0	0.0	0.0	0.0	0.0	0.0	0.0	0.0	0.0	0.0	0.0	0.0	0.0	0.0	0.0	0.0	0.0	0.0	0.0	0.0	0.0
100302432	0.00611620795107	0.0	0.0	0.0	0.0	0.0	0.0	0.0	0.0	0.0	0.0	0.0	0.0	0.0	0.0	0.010989010989	0.0	0.0192307692308	0.0	0.0	0.0	0.0	0.0	0.0103092783505	0.0	0.0045871559633	0.0	0.0	0.00335570469799	0.00671140939597	0.0	0.0	0.0	0.0	0.00854700854701	0.00143884892086	0.0	0.0133333333333	0.0232558139535	0.0	0.0	0.0	0.0	0.0	0.0	0.0	0.00469483568075	0.0
102631658	0.0	0.0	0.0	0.0	0.0	0.0	0.0	0.0	0.0	0.0	0.0	0.0	0.0	0.0	0.0	0.0	0.0	0.0	0.0	0.0	0.0	0.0	0.0	0.0	0.0	0.0	0.0	0.0	0.0	0.0	0.0	0.0	0.0	0.0	0.0	0.0	0.0	0.0	0.0	0.0	0.0	0.0	0.0	0.0	0.0	0.0	0.0	0.0
100503353	0.0122324159021	0.016	0.0	0.0161290322581	0.0	0.027027027027	0.0	0.0	0.0169491525424	0.0555555555556	0.0	0.0	0.0188679245283	0.0	0.0	0.010989010989	0.0	0.0	0.0	0.0	0.0	0.0082304526749	0.0212765957447	0.0103092783505	0.0	0.0045871559633	0.0	0.125	0.00335570469799	0.00671140939597	0.0277777777778	0.03125	0.0	0.0	0.00854700854701	0.00287769784173	0.111111111111	0.0266666666667	0.0	0.0	0.0	0.0	0.00714285714286	0.0	0.0	0.0	0.00469483568075	0.0
100416283	0.0693704767914	0.016	0.232192809489	0.075813543841	0.0	0.0135135135135	0.0877192982456	0.0822559271186	0.205493581556	0.0277777777778	0.0	0.0	0.105376650957	0.0	0.0	0.0998622290247	0.0454545454545	0.0857583003585	0.0	0.0	0.0	0.0212754115286	0.116158119546	0.0103092783505	0.0881625462031	0.128502080441	0.0	0.0	0.0722283621434	0.0424290476167	0.0555555555556	0.251727576109	0.0	0.064624062518	0.017094017094	0.0467702379225	0.0	0.0133333333333	0.046511627907	0.136584005581	0.0	0.00934579439252	0.032749732148	0.0140845070423	0.0	0.0	0.123556840043	0.0666666666667
667373	1.6551001427	2.27579348131	3.47089750575	1.87877829805	1.90825447304	1.10968575297	2.64576719229	1.42888067136	1.61527272832	0.11583125004	0.278130703854	2.4702197392	0.521272309127	0.401050703151	0.411710075137	0.294272869424	1.35127852702	1.32716182031	1.4633588028	0.361320075757	0.70548079741	0.542014873407	1.03410509161	0.876857365475	0.44559725311	0.836736257255	0.0769230769231	0.0	0.658626883695	0.367000236122	0.15756737061	0.463638903479	1.29041717137	2.2232502855	0.335028874215	1.19358087659	1.03972800051	0.735462096574	0.869826383872	2.18371669828	0.413726079925	0.649219243808	2.4101303132	1.27600973951	1.78169442693	2.35728207701	0.667009288062	1.86090394849
102636452	1.08702839197	1.46186315377	0.379248125036	0.847908012807	0.672180468885	0.988584585064	1.34830194746	1.03254305125	1.50086998055	0.715413541727	1.12059979661	0.795898863833	1.41774975959	1.2131218709	1.14856537606	1.43423064948	1.22467724136	1.06910803593	1.19963335733	1.1263312463	0.968300321932	0.965595138601	1.41401464443	1.73653936493	1.21634491489	1.48821159274	1.75857311097	0.5	1.11409549651	1.29176379296	0.775236630452	1.80808156785	0.462269318247	1.32030490393	1.163553807	0.969855417861	1.11964617745	1.03521434633	0.691178413647	0.869666726276	1.25178526586	0.343183848475	1.52768803246	0.874596698672	1.30661911077	0.662426351468	1.3608446903	1.26868405966
668971	0.0	0.0	0.0	0.0	0.0	0.0	0.0	0.0	0.0	0.0	0.0	0.0	0.0	0.0	0.0	0.0	0.0	0.0	0.0	0.0	0.0	0.0	0.0	0.0	0.0	0.0	0.0	0.0	0.0	0.0	0.0	0.0	0.0	0.0	0.0	0.00143884892086	0.0	0.0	0.0	0.0	0.0	0.0	0.0	0.0	0.0	0.0	0.0	0.0
436185	0.0	0.0	0.0	0.0	0.0	0.0	0.0	0.0	0.0	0.0	0.0	0.0	0.0	0.0	0.0	0.0	0.0	0.0	0.0	0.0	0.0	0.0	0.0	0.0	0.0	0.0	0.0	0.0	0.0	0.0	0.0	0.0	0.0	0.0	0.0	0.0	0.0	0.0	0.0	0.0	0.0	0.0	0.0	0.0	0.0	0.0	0.0	0.0
436190	0.00611620795107	0.0	0.0	0.0	0.0	0.0	0.0	0.0	0.0	0.0	0.0	0.0	0.0	0.0	0.0	0.0	0.0	0.0	0.0	0.0	0.0	0.0	0.0	0.0	0.0	0.0	0.0	0.0	0.0	0.0	0.0	0.0	0.0	0.0	0.0	0.00143884892086	0.0	0.0	0.0	0.0	0.0	0.0	0.0	0.0	0.0	0.0	0.0	0.0
100042782	0.0	0.0	0.0	0.0	0.0	0.0	0.0	0.0	0.0	0.0	0.0	0.0	0.0	0.0	0.0	0.0	0.0	0.0	0.0	0.0	0.0	0.0	0.0	0.0	0.0	0.0	0.0	0.0	0.0	0.0	0.0	0.0	0.0	0.0	0.0	0.0	0.0	0.0	0.0	0.0	0.0	0.0	0.0	0.0	0.0	0.0	0.0	0.0
546263	0.0	0.0	0.0	0.0	0.0	0.0	0.0	0.0	0.0	0.0	0.0	0.0	0.0	0.0	0.0	0.0	0.0	0.0	0.0	0.0	0.0	0.0	0.0	0.0	0.0	0.0	0.0	0.0	0.0	0.0	0.0	0.0	0.0	0.0	0.0	0.0	0.0	0.0	0.0	0.0	0.0	0.0	0.0	0.0	0.0	0.0	0.0	0.0
383717	0.0	0.0	0.0	0.0	0.0	0.0	0.0	0.0	0.0	0.0	0.0	0.0	0.0	0.0	0.0	0.0	0.0	0.0	0.0	0.0	0.0	0.00411522633745	0.0	0.0	0.0	0.0	0.0	0.0	0.00335570469799	0.0	0.0	0.0	0.0	0.0	0.0	0.0	0.0	0.0	0.0	0.0	0.0	0.0	0.0	0.0	0.0	0.0	0.0	0.0
329436	0.0	0.0296035177451	0.0	0.0	0.0	0.0	0.0	0.0	0.0	0.0	0.209928859361	0.0	0.0	0.0	0.0	0.0	0.0227272727273	0.0	0.0	0.0	0.0	0.0203876391374	0.0	0.0	0.0149253731343	0.0	0.0	0.0	0.0	0.0	0.0	0.0	0.0	0.0	0.0	0.0	0.0	0.0	0.0	0.0	0.0	0.0	0.0	0.0	0.0	0.0	0.0	0.0
100040476	0.0	0.0	0.0	0.0	0.0	0.0	0.0	0.0	0.0	0.0	0.0	0.0	0.0	0.0	0.0	0.0	0.0	0.0	0.0	0.0	0.0	0.0	0.0	0.0	0.0	0.0	0.0	0.0	0.0	0.0	0.0	0.0	0.0	0.0	0.0525619411923	0.0	0.0	0.0	0.0	0.0	0.0	0.0	0.0	0.0	0.0	0.0	0.0	0.0
100040526	0.00917431192661	0.0	0.05	0.0	0.0	0.0135135135135	0.0	0.00869565217391	0.0	0.0	0.0	0.0	0.0188679245283	0.0	0.0263157894737	0.0	0.0	0.0192307692308	0.025	0.03125	0.0217391304348	0.0	0.0	0.0309278350515	0.0149253731343	0.0137614678899	0.0769230769231	0.0	0.0201342281879	0.0201342281879	0.0	0.03125	0.0	0.0	0.00854700854701	0.0193660886599	0.0	0.0133333333333	0.0	0.0	0.0	0.0	0.0142857142857	0.0	0.0	0.0	0.0093896713615	0.0
633354	0.0352402506302	0.016	0.0	0.0	0.0	0.0135135135135	0.086085799923	0.0434782608696	0.0	0.0	0.0322580645161	0.0	0.0	0.0	0.0263157894737	0.021978021978	0.0454545454545	0.0192307692308	0.0	0.0	0.0326086956522	0.0123456790123	0.0212765957447	0.0927835051546	0.0298507462687	0.0045871559633	0.0769230769231	0.125	0.0134228187919	0.00671140939597	0.0	0.0	0.0	0.0375	0.025641025641	0.020985557555	0.0	0.0333333333333	0.0232558139535	0.0	0.0	0.018691588785	0.0142857142857	0.0	0.0	0.027027027027	0.0234741784038	0.0
674469	0.738279308258	0.992087666461	0.508496250072	0.653017014965	0.349060156295	0.935546578259	0.777606249045	0.707510761191	0.892251019596	0.453884722302	0.693863709817	0.545454545455	0.986591329815	0.797851785817	0.942939555242	0.74168660656	1.17313516358	0.717760696068	0.863648715422	0.887460740373	0.659921508825	0.614534414962	1.11329711468	0.962813966532	0.771878710721	1.16516461063	1.07517537873	0.25	0.708925810321	0.881013849127	0.601716058271	1.44216133819	0.75360526989	0.961604981269	0.626166602039	0.716770022664	1.03576978832	0.622257271487	0.739654914227	0.7094473446	0.74247024335	0.536092201425	0.955395024516	0.754740712695	1.00798289918	0.483970016098	0.819196099352	0.937482828281
668982	0.0262537079533	0.024	0.05	0.0322580645161	0.0	0.027027027027	0.0	0.00869565217391	0.0	0.0277777777778	0.0322580645161	0.0	0.0188679245283	0.0	0.0	0.032967032967	0.0909090909091	0.0192307692308	0.025	0.0625	0.0	0.0641356481511	0.0	0.0103092783505	0.0	0.00917431192661	0.0	0.125	0.0335570469799	0.0134228187919	0.0277777777778	0.03125	0.0	0.0580482023721	0.025641025641	0.0324963489219	0.111111111111	0.0266666666667	0.0232558139535	0.0294117647059	0.0	0.018691588785	0.0214285714286	0.0281690140845	0.0	0.027027027027	0.018779342723	0.0
100042927	0.0	0.0	0.0	0.0	0.0	0.0	0.0	0.0	0.0	0.0	0.0	0.0	0.0	0.0	0.0	0.0	0.0	0.0	0.0	0.0	0.0	0.0	0.0	0.0	0.0	0.0	0.0	0.0	0.0	0.0	0.0	0.0	0.0	0.0	0.0	0.0	0.0	0.0	0.0	0.0	0.0	0.0	0.0	0.0	0.0	0.0	0.0	0.0
100042946	0.0	0.0	0.0	0.0	0.0	0.0	0.0	0.0	0.0	0.0	0.0	0.0	0.0	0.0	0.0	0.0	0.0	0.0	0.0	0.0	0.0	0.0	0.0	0.0	0.0	0.0	0.0	0.0	0.0	0.0	0.0	0.0	0.0	0.0	0.0	0.0	0.0	0.0	0.0	0.0	0.0	0.0	0.0	0.0	0.0	0.0	0.0	0.0
100042931	0.0	0.0	0.0	0.0	0.0	0.0	0.0	0.0	0.0	0.0	0.0	0.0	0.0	0.0	0.0	0.0	0.0	0.0	0.0	0.0	0.0	0.0	0.0	0.0	0.0	0.0	0.0	0.0	0.0	0.0	0.0	0.0	0.0	0.0	0.0	0.0	0.0	0.0	0.0	0.0	0.0	0.0	0.0	0.0	0.0	0.0	0.0	0.0
100042929	0.0	0.0	0.0	0.0	0.0	0.0	0.0	0.0	0.0	0.0	0.0	0.0	0.0	0.0	0.0	0.0	0.0	0.0	0.0	0.0	0.0	0.0	0.0	0.0	0.0	0.0	0.0	0.0	0.0	0.0	0.0	0.0	0.0	0.0	0.0	0.0	0.0	0.0	0.0	0.0	0.0	0.0	0.0	0.0	0.0	0.0	0.0	0.0
100042944	0.0	0.0	0.0	0.0	0.0	0.0	0.0	0.0	0.0	0.0	0.0	0.0	0.0	0.0	0.0	0.0	0.0	0.0	0.0	0.0	0.0	0.0	0.0	0.0	0.0	0.0	0.0	0.0	0.0	0.0	0.0	0.0	0.0	0.0	0.0	0.0	0.0	0.0	0.0	0.0	0.0	0.0	0.0	0.0	0.0	0.0	0.0	0.0
100042939	0.0	0.0	0.0	0.0	0.0	0.0	0.0	0.0	0.0	0.0	0.0	0.0	0.0	0.0	0.0	0.0	0.0	0.0	0.0	0.0	0.0	0.0	0.0	0.0	0.0	0.0	0.0	0.0	0.0	0.0	0.0	0.0	0.0	0.0	0.0	0.0	0.0	0.0	0.0	0.0	0.0	0.0	0.0	0.0	0.0	0.0	0.0	0.0
633361	2.3947632391	2.71664080606	1.82177110797	2.22734464504	2.64827476375	3.21705171876	2.9008008465	2.9574514508	2.03098271956	2.06738327695	2.70989140664	3.01725498242	2.42201732434	2.46029145112	3.15015188735	2.98326112943	3.99388388927	2.33694173723	2.33652855791	2.74441775182	2.1068172082	3.0389637883	2.08300446921	4.08107874553	2.94498147174	2.28945042362	3.1601689102	0.988361324451	2.46971653486	3.37136156542	2.31041757179	3.15361792918	2.18077334527	2.64237474109	2.59508694263	2.85845291767	3.27898366721	2.74556118304	2.77697312267	1.58266503304	2.55929041483	1.99616483232	2.93926652691	3.06609278778	2.90066800175	2.33086219006	2.31392111685	2.57395020388
100042943	0.0	0.0	0.0	0.0	0.0	0.0	0.0	0.0	0.0	0.0	0.0	0.0	0.0	0.0	0.0	0.0	0.0	0.0	0.0	0.0	0.0	0.0	0.0	0.0	0.0	0.0	0.0	0.0	0.0	0.0	0.0	0.0	0.0	0.0	0.0	0.0	0.0	0.0	0.0	0.0	0.0	0.0	0.0	0.0	0.0	0.0	0.0	0.0
100042922	0.0	0.0	0.0	0.0	0.0	0.0	0.0	0.0	0.0	0.0	0.0	0.0	0.0	0.0	0.0	0.0	0.0	0.0	0.0	0.0	0.0	0.0	0.0	0.0	0.0	0.0	0.0	0.0	0.0	0.0	0.0	0.0	0.0	0.0	0.0	0.0	0.0	0.0	0.0	0.0	0.0	0.0	0.0	0.0	0.0	0.0	0.0	0.0
547160	0.0	0.0	0.0	0.0	0.0	0.0	0.0	0.0	0.0	0.0	0.0	0.0	0.0	0.0	0.0	0.0	0.0	0.0	0.0	0.0	0.0	0.0	0.0	0.0	0.0	0.0	0.0	0.0	0.0	0.0	0.0	0.0	0.0	0.0	0.0	0.0	0.0	0.0	0.0	0.0	0.0	0.0	0.0	0.0	0.0	0.0	0.0	0.0
547156	0.00305810397554	0.008	0.0	0.0	0.0	0.0135135135135	0.0175438596491	0.0173913043478	0.0	0.0	0.0	0.0	0.0	0.142857142857	0.0	0.0	0.0	0.0	0.0	0.0	0.0	0.0123456790123	0.0	0.0	0.0149253731343	0.0045871559633	0.0	0.0	0.00671140939597	0.0268456375839	0.0	0.03125	0.0	0.0	0.0	0.00143884892086	0.0	0.0	0.0	0.0	0.0	0.0	0.00714285714286	0.0140845070423	0.0	0.0	0.0093896713615	0.0
665635	0.270404172018	0.272029038997	0.0	0.0630143644453	0.26062031259	0.144078082402	0.0350877192982	0.432242701633	0.765397667507	0.11583125004	0.0	0.0	0.235869637175	0.226423214389	0.0	0.0	0.42844884185	0.224264963419	0.575974715704	0.0	0.113442516762	0.16851475218	0.194783364022	0.175286752738	0.0610069080784	0.38786203382	0.343033201434	0.0	0.276291153754	0.0481203020231	0.128996005271	0.0	0.181818181818	0.186788302602	0.0	0.179642673501	0.0	0.226646247156	0.304205058781	0.228084926534	0.0	0.0636201394585	0.19522914477	0.347654255502	0.343111177304	0.0540540540541	0.279522144709	0.0
102633942	0.0	0.0499834201075	0.0	0.0	0.0	0.027027027027	0.0	0.0	0.0	0.0	0.0	0.0	0.0	0.0	0.0	0.0	0.0	0.0	0.0	0.0	0.0	0.0	0.0	0.0	0.0	0.0	0.0769230769231	0.125	0.0	0.0	0.0	0.03125	0.0	0.0	0.0	0.00431654676259	0.0	0.0	0.0	0.0	0.0	0.0	0.0	0.0	0.0	0.0	0.0	0.0
100038700	0.0870468535418	0.116872506248	0.140367746103	0.0557972841716	0.0	0.0742142310315	0.0606917827832	0.0903679775894	0.199516770669	0.0	0.0	0.392902554081	0.250667966394	0.0	0.162366447406	0.0348343406752	0.0865307936832	0.0609600961815	0.075	0.0	0.0712455309965	0.0997740574728	0.0	0.0	0.0	0.0655926973321	0.0	0.0	0.0851944912936	0.0344247182345	0.0	0.0	0.0454545454545	0.0475919365257	0.142954579315	0.0419008559915	0.0	0.0946399153202	0.0	0.0	0.221194036576	0.0422762799632	0.0811292979103	0.0728158450907	0.0	0.0	0.0212373800754	0.0
665538	0.0	0.0	0.0	0.0	0.0	0.0	0.0	0.0	0.0	0.0	0.0	0.0	0.0	0.0	0.0	0.0	0.0	0.0	0.0	0.0	0.0	0.0	0.0	0.0	0.0	0.0	0.0	0.0	0.0	0.0	0.0	0.0	0.0	0.0	0.0	0.0	0.0	0.0	0.0	0.0	0.0	0.0	0.00714285714286	0.0	0.0	0.0	0.0	0.0
100043945	0.2594291474	0.284692724811	0.329248125036	0.138467137108	0.1875	0.135135135135	0.18868223688	0.216737500031	0.223219067821	0.18291562502	0.161290322581	0.234996590975	0.256320047183	0.369280357246	0.131578947368	0.223514835196	0.272727272727	0.234037019258	0.368872187554	0.237030078147	0.173913043478	0.152962654327	0.310318351079	0.295482248431	0.253731343284	0.229012901393	0.0769230769231	0.19812031259	0.246600855462	0.218186409425	0.138888888889	0.362030078147	0.136363636364	0.246936093777	0.116110790604	0.175078705044	0.222222222222	0.191078520652	0.246161918621	0.25749669124	0.130434782609	0.140186915888	0.277241294223	0.199576408471	0.387350735336	0.108108108108	0.271510343189	0.1
100043869	1.72774057566	1.77896607202	1.40270477603	1.20277298217	1.18648163704	1.56185993144	2.05709094378	1.44361589012	1.67058953201	1.38848150815	1.84598866525	1.90126526023	1.92221965249	1.67926964317	1.87853704689	1.79277700491	1.96778257035	1.99678941968	1.76283402506	1.70156765869	1.44595274781	1.3114202573	1.84220745383	1.81392596156	1.44218433152	1.70001945155	2.08699316289	1.69384334817	1.82011907575	1.64809950617	1.69100724662	2.09939182082	1.26084516795	1.83275293511	1.54631860419	1.34648905942	2.16978074543	1.86392608571	1.06505784614	1.48169563871	1.64819646505	0.816401230277	1.85780244752	1.58424470965	1.84054944001	1.31681891588	1.86202221421	1.82741455196
672125	0.0	0.0	0.0	0.0	0.0	0.0	0.0	0.0	0.0	0.0	0.0	0.0	0.0	0.0	0.0	0.0	0.0	0.0	0.0	0.0	0.0	0.0	0.0	0.0	0.0	0.0	0.0	0.0	0.0	0.0	0.0	0.0	0.0	0.0	0.0	0.00143884892086	0.0	0.0	0.0	0.0	0.0	0.0	0.0	0.0	0.0	0.0	0.0	0.0
434728	0.0	0.0	0.0	0.0	0.0	0.0	0.0	0.0	0.0	0.0	0.0	0.0	0.0	0.0	0.0	0.0	0.0	0.0	0.0	0.0	0.0	0.0	0.0	0.0	0.0	0.0	0.0	0.0	0.0	0.0	0.0	0.0	0.0	0.0	0.0	0.0	0.0	0.0	0.0	0.0	0.0	0.0	0.0	0.0	0.0	0.0	0.0	0.0
547154	0.0	0.0	0.0	0.0	0.0	0.0	0.0	0.0	0.0	0.0	0.0	0.0	0.0	0.0	0.0	0.0	0.0	0.0	0.0	0.0	0.0	0.0	0.0	0.0	0.0	0.0	0.0	0.0	0.0053186661098	0.0	0.0	0.0	0.0	0.0	0.0	0.0	0.0	0.0	0.0	0.0	0.0	0.0	0.0	0.0	0.0	0.0	0.0	0.0
102636164	0.258317392292	0.235932006663	0.408746284125	0.0255639113019	0.376397988314	0.362641286947	0.0407355806121	0.336467366273	0.332428818201	0.491431262255	0.102255645208	0.0909090909091	0.20662801349	0.226423214389	0.213244416011	0.241518888708	0.158574543716	0.0665275311277	0.552690516292	0.268280078147	0.304614011505	0.294262961341	0.510489461703	0.385131778065	0.445860861165	0.439328077835	0.357219706905	1.1721513163	0.247064444628	0.233375396977	0.201855181686	0.486570962437	0.827027407961	0.456042844154	0.20534344298	0.219892143781	0.0	0.256152296481	0.340554795111	0.210880147101	0.169864808505	0.593869665314	0.219954536131	0.328301217217	0.186466176555	0.0627548133754	0.291349722026	0.163563019854
100043942	0.0	0.0	0.0	0.0	0.0	0.0	0.0	0.0	0.0	0.0	0.0	0.0	0.0	0.0	0.0	0.0	0.0	0.0192307692308	0.0	0.0	0.0	0.0	0.0	0.0	0.0	0.0	0.0	0.0	0.00671140939597	0.0	0.0	0.0	0.0	0.0	0.0	0.00143884892086	0.0	0.00666666666667	0.0	0.0	0.0	0.0	0.0	0.0	0.0	0.0	0.00469483568075	0.0
100009698	0.0581039755352	0.072	0.0	0.0322580645161	0.0	0.027027027027	0.115525657907	0.0347826086957	0.0946603813681	0.111111111111	0.0	0.181818181818	0.0377358490566	0.0	0.0526315789474	0.0989010989011	0.0909090909091	0.0769230769231	0.05	0.0	0.054347826087	0.0205761316872	0.054999202143	0.103092783505	0.044776119403	0.0833482798231	0.0769230769231	0.0	0.0671140939597	0.0856032718266	0.0555555555556	0.09375	0.0454545454545	0.0625	0.0733757478694	0.0273381294964	0.0	0.06	0.0232558139535	0.0588235294118	0.130434782609	0.00934579439252	0.082749732148	0.0704225352113	0.235294117647	0.0540540540541	0.12481203052	0.133333333333
675416	0.090993539762	0.186557376968	0.1	0.0806451612903	0.0625	0.0675675675676	0.105263157895	0.0434782608696	0.0946603813681	0.0277777777778	0.0645161290323	0.0	0.143112500014	0.0	0.263157894737	0.201536813218	0.126930965925	0.153846153846	0.125	0.0807800781475	0.054347826087	0.053680634236	0.063829787234	0.241224161772	0.0597014925373	0.100917431193	0.0769230769231	0.0	0.121212113142	0.107382550336	0.0555555555556	0.0625	0.0	0.05	0.0512820512821	0.0947218749629	0.222222222222	0.0905664166715	0.0697674418605	0.0588235294118	0.0869565217391	0.0280373831776	0.167798950688	0.134999471841	0.0	0.0	0.136306746293	0.0666666666667
100043940	0.0	0.0	0.0	0.0	0.0	0.0	0.0	0.0	0.0	0.0	0.0	0.0	0.0	0.0	0.0	0.0	0.0	0.0	0.0	0.0	0.0	0.0	0.0	0.0	0.0	0.0	0.0	0.0	0.0	0.0	0.0	0.0	0.0	0.0	0.0	0.00287769784173	0.0	0.0	0.0	0.0	0.0	0.0	0.0	0.0	0.0	0.0	0.00469483568075	0.0
331380	0.00917431192661	0.008	0.0	0.0	0.0	0.0	0.0	0.0	0.0	0.0	0.0	0.0	0.0	0.0	0.0	0.021978021978	0.0227272727273	0.0384615384615	0.025	0.0	0.0	0.00411522633745	0.0	0.0103092783505	0.0149253731343	0.0137614678899	0.0769230769231	0.0	0.0153857802038	0.0	0.0	0.0	0.0	0.0	0.0	0.010071942446	0.0	0.0	0.0	0.0294117647059	0.0	0.0	0.0214285714286	0.0281690140845	0.0	0.0	0.0	0.0
434727	0.0	0.0	0.0	0.0	0.0	0.0	0.0	0.0	0.0	0.0	0.0	0.0	0.0	0.0	0.0	0.0	0.0	0.0	0.0	0.0	0.0	0.0	0.0	0.0	0.0	0.0	0.0	0.0	0.0	0.0	0.0	0.0	0.0	0.0	0.0	0.0	0.0	0.0	0.0	0.0	0.0	0.0	0.0	0.0	0.0	0.0	0.0	0.0
100417276	0.0	0.0	0.0	0.0	0.0	0.0	0.0	0.0	0.0	0.0	0.0	0.0	0.0	0.0	0.0	0.0	0.0	0.0	0.0	0.0	0.0	0.0	0.0	0.0	0.0	0.0	0.0	0.0	0.0	0.0	0.0	0.0	0.0	0.0	0.0	0.0084642346034	0.0	0.0	0.0	0.0	0.0	0.0	0.0	0.0	0.0	0.0	0.0	0.0
100503053	0.0214067278287	0.04	0.0	0.0322580645161	0.0	0.0135135135135	0.0804379386091	0.0347826086957	0.0338983050847	0.0	0.0322580645161	0.0	0.0	0.142857142857	0.0263157894737	0.0659340659341	0.0227272727273	0.0576923076923	0.025	0.03125	0.0434782608696	0.0517899691388	0.0212765957447	0.0885047680487	0.044776119403	0.0393805619299	0.0	0.0	0.0369127516779	0.0268456375839	0.0555555555556	0.09375	0.0	0.0125	0.0562817307754	0.0267409532384	0.0	0.0572330833381	0.0232558139535	0.0588235294118	0.0434782608696	0.0280373831776	0.0470354464337	0.0140845070423	0.0588235294118	0.0	0.0704225352113	0.0333333333333
100416299	0.0	0.0	0.0	0.0	0.0	0.0	0.0	0.0	0.0	0.0	0.0	0.0	0.0	0.0	0.0	0.0	0.0	0.0	0.0	0.0	0.0	0.0	0.0	0.0	0.0	0.0	0.0	0.0	0.0	0.0	0.0	0.0	0.0	0.0	0.0	0.0	0.0	0.0	0.0	0.0	0.0	0.0	0.0	0.0	0.0	0.0	0.0	0.0
100039120	0.0	0.0	0.0	0.0	0.0	0.0	0.0	0.0	0.0	0.0	0.0	0.0	0.0	0.0	0.0	0.0	0.0	0.0	0.0	0.0	0.0	0.0	0.0	0.0	0.0	0.0	0.0	0.0	0.0	0.0	0.0	0.0	0.0	0.0	0.0	0.0	0.0	0.0	0.0	0.0	0.0	0.0	0.0	0.0	0.0	0.0	0.0	0.0
664958	0.0568347477086	0.064	0.0	0.0	0.0	0.0484454391989	0.121173519221	0.0434782608696	0.0169491525424	0.0277777777778	0.0645161290323	0.0909090909091	0.0754716981132	0.0	0.0263157894737	0.032967032967	0.0	0.0384615384615	0.0	0.0807800781475	0.0933148097904	0.0942670394881	0.063829787234	0.0412371134021	0.0597014925373	0.0642201834862	0.198843269286	0.0	0.0604026845638	0.0268456375839	0.151650878296	0.0	0.0909090909091	0.019812031259	0.025641025641	0.0396905935262	0.0	0.0266666666667	0.0232558139535	0.0294117647059	0.0434782608696	0.018691588785	0.0571428571429	0.0985915492958	0.0	0.0	0.037558685446	0.0
675558	0.0	0.0	0.0	0.0	0.0	0.0	0.0	0.0	0.0	0.0	0.0	0.0	0.0	0.0	0.0	0.0	0.0	0.0	0.0	0.0	0.0	0.0	0.0	0.0	0.0	0.0	0.0	0.0	0.0	0.0	0.0	0.0	0.0	0.0	0.0	0.0	0.0	0.0	0.0	0.0	0.0	0.0	0.0	0.0	0.0	0.0	0.0	0.0
102633651	0.151663533932	0.138101457139	0.179248125036	0.08338588712	1.45402594435	0.512832856198	0.148121815717	0.565757410227	0.043812923741	0.0	0.0	0.0	0.303800023308	0.0	0.386947675922	0.0721962154762	0.95644581311	0.268503327521	0.089624062518	0.0	0.0469774792923	0.833448261972	0.222584669091	0.174063613599	0.064506389476	0.134685522603	0.0	0.0	0.105112371206	0.189918113207	0.0277777777778	0.158983213789	0.91852838492	0.160617563762	0.0	0.683611173921	0.591325343877	0.511918630625	0.261135318384	0.0	0.0	0.717854387145	0.145473730102	0.185785220418	0.0	0.745099153875	0.227329550358	0.0
606727	0.0231956039777	0.064	0.05	0.0	0.0	0.0135135135135	0.0	0.0173913043478	0.0	0.0	0.0	0.0	0.0	0.0	0.0910376741747	0.043956043956	0.0	0.0384615384615	0.0	0.03125	0.0	0.0246913580247	0.0	0.020618556701	0.0298507462687	0.00917431192661	0.0	0.0	0.0268456375839	0.0201342281879	0.207206433851	0.03125	0.0454545454545	0.0	0.0	0.0129496402878	0.0	0.00666666666667	0.0	0.0294117647059	0.0	0.00934579439252	0.0	0.0140845070423	0.0588235294118	0.027027027027	0.0093896713615	0.0
100416874	0.0267733562757	0.0206797000058	0.05	0.0	0.0	0.11970244588	0.0	0.0844717001537	0.0169491525424	0.0	0.0322580645161	0.0	0.0	0.0	0.0263157894737	0.021978021978	0.0	0.0	0.0	0.0	0.0	0.00411522633745	0.0	0.0	0.0	0.0045871559633	0.0	0.0	0.0302764020571	0.0	0.0718045139089	0.0	0.0	0.044812031259	0.0	0.0308763731729	0.0	0.0	0.046511627907	0.0	0.0	0.0	0.0	0.0	0.0	0.0	0.0626284037694	0.0
100417915	0.208995345882	0.260702220131	0.229248125036	0.0900800403342	0.1875	0.0754724662259	0.301226754411	0.12092948344	0.111609533911	0.111111111111	0.147902016152	0.325905681884	0.199716273598	0.285714285714	0.146972697387	0.212525824207	0.159090909091	0.184326201937	0.264624062518	0.125	0.0933148097904	0.117633590538	0.301487765988	0.252678092828	0.181640671663	0.274539564253	0.275766346209	0.125	0.164747441292	0.195771308734	0.0277777777778	0.1875	0.0454545454545	0.202124062518	0.138204487192	0.119071780579	0.111111111111	0.146666666667	0.0697674418605	0.152056617689	0.0869565217391	0.00934579439252	0.218464017862	0.0422535211268	0.210880147101	0.0540540540541	0.182745598608	0.0333333333333
100503459	5.08487148244	5.25979658317	4.64777625678	4.64129762875	4.812604955	4.9800458731	5.35959143081	4.80853469452	5.527015016	4.37455274895	4.81112237968	5.09483718407	5.50656859145	5.28689727222	5.01003794088	5.00096303567	5.44757104392	5.08210846214	5.3437184296	5.24126942375	4.71099151332	4.81467856488	5.63736683636	5.48837561924	4.90596132181	5.56528963084	5.68814610119	4.56167079933	5.05489588831	4.98185314917	4.88851118793	5.72191146885	4.57680400416	5.12608280535	4.84775798768	5.00772518633	5.20329239573	4.90431349229	4.53178651692	4.66704121249	5.18283711759	4.25811593023	5.22205315379	4.90381873989	5.23860466133	4.02809142005	5.41475805864	5.07619781337
100038909	0.0	0.0	0.0	0.0	0.0	0.0	0.0	0.0	0.0	0.0	0.0	0.0	0.0	0.0	0.0	0.0	0.0	0.0	0.0	0.0	0.0	0.0	0.0	0.0	0.0	0.0	0.0	0.0	0.0	0.0	0.0	0.112030078147	0.0	0.0	0.0	0.0	0.0	0.0	0.0	0.0	0.0	0.0	0.0	0.0	0.0	0.0	0.0	0.0
100416156	0.00305810397554	0.0	0.0	0.0	0.0625	0.0135135135135	0.0	0.0	0.0	0.0	0.0	0.0	0.0	0.0	0.0	0.0	0.0	0.0	0.0	0.0	0.0	0.0082304526749	0.0212765957447	0.0	0.0	0.0	0.0	0.0	0.00671140939597	0.0	0.0	0.0	0.0	0.0	0.0	0.00431654676259	0.0	0.0	0.0	0.0	0.0	0.0	0.0	0.0	0.0	0.0	0.0	0.0
100043956	0.0	0.0	0.0	0.0	0.0	0.0	0.0175438596491	0.0	0.0	0.0	0.0	0.0	0.0	0.0	0.0	0.0	0.0	0.0	0.0	0.0	0.0	0.0	0.0	0.0	0.0	0.0	0.0	0.0	0.0	0.0	0.0	0.03125	0.0	0.0	0.0	0.00143884892086	0.0	0.0	0.0	0.0	0.0	0.0	0.0142857142857	0.0	0.0	0.0	0.0	0.0
100416191	0.00305810397554	0.008	0.0	0.0	0.0	0.0	0.0	0.0	0.0	0.0	0.0	0.0	0.0188679245283	0.0	0.0	0.0	0.0	0.0	0.0	0.0	0.0	0.0	0.0	0.0	0.0149253731343	0.0045871559633	0.0	0.0	0.0	0.00671140939597	0.0	0.0	0.0	0.0	0.00854700854701	0.0	0.0	0.00666666666667	0.0	0.0	0.0	0.0	0.0	0.0	0.0	0.0	0.0	0.0
100043182	0.11418914374	0.116679700006	0.0	0.0645161290323	0.0	0.102499493253	0.150613377206	0.180477282627	0.189320762736	0.0833333333333	0.115643951636	0.181818181818	0.237452122655	0.142857142857	0.18868223688	0.151152609914	0.25	0.0576923076923	0.05	0.0625	0.082445244573	0.0730653806673	0.118828989377	0.232834664956	0.10447761194	0.178554185796	0.0769230769231	0.0	0.103204320477	0.158288338931	0.0718045139089	0.1875	0.0454545454545	0.175	0.0598290598291	0.102891762596	0.111111111111	0.0333333333333	0.0697674418605	0.0588235294118	0.260869565217	0.0373831775701	0.15	0.140845070423	0.235294117647	0.0	0.075117370892	0.186165416691
100046796	1.5179130345	1.57383295696	1.34248125036	1.07089634878	1.38348183038	1.4598090912	1.80631182361	1.36842344384	1.67788407515	0.966418364298	1.39977732674	1.8799727278	1.18369346082	1.25819356029	1.51016321104	1.68584846444	1.74693264637	1.37362446355	2.01799473532	1.58911196576	1.24292191561	1.29730197499	1.59422124471	1.74422321346	1.553963122	1.54921078893	1.83320793071	1.88460194963	1.51466465963	1.34501710511	1.70416284083	1.63773122061	1.51738408566	1.32735328549	1.19900795845	1.32507245794	1.76490783546	1.35097874723	1.37434175354	1.40686268235	1.6530382524	1.09920116613	1.77048477386	1.14196935777	1.59179539939	1.03117922146	1.34787717431	1.54200647115
101055983	0.00305810397554	0.0	0.0	0.0	0.0	0.0	0.0	0.0	0.0	0.0	0.0	0.0	0.0	0.0	0.0	0.0	0.0	0.0	0.0	0.0	0.0	0.00411522633745	0.0	0.0	0.0	0.0	0.0	0.0	0.0	0.0	0.0	0.0	0.0	0.0	0.0	0.00631988118386	0.0	0.0	0.0	0.0	0.0	0.0	0.0	0.0	0.0	0.0	0.0	0.0
100416098	0.0	0.0	0.0	0.0	0.0	0.0	0.0175438596491	0.0	0.0	0.0	0.0	0.0	0.0	0.0	0.0	0.0	0.0	0.0	0.0	0.0	0.0	0.0	0.0	0.0	0.0149253731343	0.0	0.0	0.0	0.0	0.0	0.0	0.0	0.0	0.0	0.0	0.0	0.0	0.0	0.0	0.0	0.0	0.0	0.0	0.0	0.0	0.0	0.0	0.0
100416653	0.0	0.0	0.0	0.0	0.0	0.0	0.0	0.0	0.0	0.0	0.0	0.0	0.0	0.0	0.0	0.0	0.0	0.0	0.0	0.0	0.0	0.0	0.0	0.0	0.0	0.0045871559633	0.0	0.125	0.0	0.0	0.0	0.0	0.0	0.0	0.0	0.00403935960009	0.0	0.0	0.0	0.0	0.0	0.0	0.00714285714286	0.0	0.0	0.0	0.0	0.0
102640000	0.0101588015134	0.0493594000115	0.0	0.0322580645161	0.0	0.0	0.0407355806121	0.0	0.0	0.0	0.0	0.0	0.0	0.0	0.0	0.0	0.0	0.0	0.0	0.0	0.0817778473485	0.0	0.0810075515332	0.0793142985309	0.0777530353079	0.00727047018679	0.0	0.0	0.0	0.0307715604075	0.0	0.0	0.0	0.0	0.0	0.00775873010472	0.0	0.0327126039707	0.0	0.0	0.0	0.0	0.00714285714286	0.0140845070423	0.0	0.0	0.0173729564232	0.0
102640436	0.0	0.0	0.0	0.0	0.0	0.0	0.0	0.0	0.0	0.0	0.0	0.0	0.0	0.0	0.0	0.0	0.0	0.0	0.0	0.0	0.0	0.0	0.0	0.0	0.0	0.0	0.0	0.0	0.00335570469799	0.0	0.0	0.0	0.0	0.0	0.0	0.0	0.0	0.0	0.0	0.0	0.0	0.0	0.0	0.0	0.0	0.0	0.0	0.0
100040609	0.103690796928	0.0973594000115	0.129248125036	0.0	0.0625	0.0135135135135	0.241313815827	0.144217065224	0.0847457627119	0.199164583373	0.0322580645161	0.0	0.0566037735849	0.512137500103	0.0263157894737	0.043956043956	0.244429261413	0.253267788489	0.064624062518	0.09375	0.0904557401618	0.0795878600942	0.0425531914894	0.0824742268041	0.0385815298615	0.1043802179	0.429612500055	0.0	0.135368624171	0.061543120815	0.0	0.09375	0.0454545454545	0.082312031259	0.0454865649136	0.123280143893	0.0	0.179498750024	0.116279069767	0.193675367668	0.0	0.0654205607477	0.126820625015	0.0786614436721	0.186466176555	0.0	0.0872533450738	0.0
385527	0.0275229357798	0.024	0.0	0.0161290322581	0.0	0.0135135135135	0.0526315789474	0.0434782608696	0.0338983050847	0.0555555555556	0.0322580645161	0.462496621932	0.0	0.0	0.09434111844	0.032967032967	0.0	0.0	0.0	0.03125	0.0	0.0246913580247	0.0212765957447	0.0309278350515	0.0149253731343	0.0302062500033	0.121920192363	0.125	0.0201342281879	0.0732006080242	0.0555555555556	0.0	0.0	0.0625	0.0512820512821	0.010071942446	0.0	0.0133333333333	0.0	0.0	0.0	0.0373831775701	0.0214285714286	0.0281690140845	0.0588235294118	0.0	0.0234741784038	0.0
100041925	2.98623867456	2.86456211451	3.53179568634	2.3176124732	2.30312217524	2.73699727125	3.40985840262	2.61757264449	3.3588649785	2.73576428715	3.1131513074	2.87051781457	3.21841921769	2.6919326478	3.2666653285	3.14284490895	2.97011463122	2.95922909654	3.49409881976	3.36373650415	3.03779767316	2.69116007011	3.30457711484	2.71606356994	3.150650828	3.20302038514	3.20781549057	3.06972175653	3.00841017631	2.93738919344	2.86431747955	3.35241630895	2.21838702958	2.84109444042	2.6931050645	2.69379912571	3.06988937296	2.94934075113	2.55958429383	3.38311024254	3.43317542135	2.46008676016	2.61707106182	2.66560406931	2.99638278563	1.84474043151	3.13211471527	3.04866472195
100418345	0.0	0.0	0.0	0.0	0.0	0.0	0.0	0.0	0.0	0.0	0.0	0.0	0.0	0.0	0.0	0.0	0.0	0.0	0.0	0.0	0.0	0.0	0.0	0.0	0.0	0.0	0.0	0.0	0.0	0.0	0.0	0.0	0.0	0.0	0.0	0.0	0.0	0.0	0.0	0.0	0.0	0.0	0.0	0.0	0.0	0.0	0.0	0.0
666135	0.0	0.0	0.0	0.0	0.0	0.0	0.0	0.0	0.0	0.0	0.0	0.0	0.0	0.0	0.0	0.0	0.0	0.0	0.0	0.0	0.0	0.0	0.0	0.0	0.0	0.0	0.0	0.0	0.0	0.0	0.0	0.0	0.0	0.0	0.0	0.0	0.0	0.0	0.0	0.0	0.0	0.0	0.0	0.0	0.0	0.0	0.0	0.0
100040644	0.0303647046135	0.0286797000058	0.0	0.0	0.0	0.0	0.0	0.0	0.0	0.0	0.0	0.0	0.0438099640545	0.0	0.0	0.0	0.0	0.0	0.0	0.0	0.0	0.0	0.0	0.0	0.0	0.0	0.0	0.0	0.0	0.00671140939597	0.0	0.0	0.0	0.032312031259	0.0	0.0	0.111111111111	0.0	0.0	0.0	0.0	0.0	0.0318530829903	0.0	0.0	0.0	0.0148822770021	0.0
666096	0.0	0.0	0.0	0.0	0.0	0.0	0.0	0.0	0.0	0.0	0.0	0.0	0.0	0.0	0.0	0.0	0.0	0.0	0.0	0.0	0.0	0.0	0.0	0.0	0.0	0.0	0.0	0.0	0.0	0.0	0.0	0.0	0.0	0.0	0.0	0.0	0.0	0.0	0.0	0.0	0.0	0.0	0.0	0.0	0.0	0.0	0.0	0.0
666122	0.0	0.0	0.0	0.0	0.0	0.0	0.0	0.0	0.0	0.0	0.0	0.0	0.0	0.0	0.0	0.0	0.0	0.0	0.0	0.0	0.0	0.0	0.0	0.0	0.0	0.0	0.0	0.0	0.0	0.0	0.0	0.0	0.0	0.0	0.0	0.0	0.0	0.0	0.0	0.0	0.0	0.0	0.0	0.0	0.0	0.0	0.0	0.0
625508	0.0	0.0	0.0	0.0	0.0	0.0	0.0	0.0	0.0	0.0	0.0	0.0	0.0	0.0	0.0	0.0	0.0	0.0	0.0	0.0	0.0	0.0	0.0	0.0	0.0	0.0	0.0	0.0	0.0	0.0	0.0	0.0	0.0	0.0	0.0	0.0	0.0	0.0	0.0	0.0	0.0	0.0	0.0	0.0	0.0	0.0	0.0	0.0
100040317	0.0	0.0	0.0	0.0	0.0	0.0	0.0	0.0	0.0	0.0	0.0	0.0	0.0	0.0	0.0	0.0	0.0	0.0	0.0	0.0	0.0	0.0	0.0	0.0	0.0	0.0	0.0	0.0	0.0	0.0	0.0	0.0	0.0	0.0	0.0	0.0	0.0	0.0	0.0	0.0	0.0	0.0	0.0	0.0	0.0	0.0	0.0	0.0
100040719	0.0	0.0	0.0	0.0	0.0	0.0	0.0	0.0	0.0	0.0	0.0	0.0	0.0	0.0	0.0	0.0	0.0	0.0	0.0	0.0	0.0	0.0	0.0	0.0	0.0	0.0	0.0	0.0	0.0	0.0	0.0	0.0	0.0	0.0	0.0	0.0	0.0	0.0	0.0	0.0	0.0	0.0	0.0	0.0	0.0	0.0	0.0	0.0
100416196	0.00305810397554	0.0	0.0	0.0	0.0	0.0135135135135	0.0	0.0260869565217	0.0338983050847	0.0	0.0	0.0	0.0	0.0	0.0	0.0	0.0227272727273	0.0	0.0	0.0	0.0	0.0	0.0	0.0	0.0	0.0128777748718	0.0	0.0	0.0	0.0	0.0	0.0	0.105542186131	0.0125	0.0	0.00287769784173	0.0	0.0	0.0	0.0	0.0	0.0	0.0	0.0	0.0	0.0	0.0	0.0
100040038	0.0	0.0	0.0	0.0	0.0	0.0	0.0	0.0	0.0	0.0	0.0	0.0	0.0	0.0	0.0	0.0	0.0	0.0	0.0	0.0	0.0	0.0	0.0	0.0	0.0	0.0	0.0	0.0	0.0	0.0	0.0	0.0	0.0	0.0	0.0	0.00287769784173	0.0	0.0	0.0	0.0	0.0	0.0	0.0	0.0	0.0	0.0	0.0	0.0
100422782	0.0	0.0	0.0	0.0	0.0	0.0	0.0	0.0	0.0	0.0277777777778	0.0	0.0	0.0	0.0	0.0263157894737	0.010989010989	0.0	0.0	0.0	0.0	0.0	0.0123456790123	0.0	0.020618556701	0.0	0.0	0.0	0.0	0.00335570469799	0.0	0.0	0.0	0.0	0.0	0.017094017094	0.00575539568345	0.0	0.0	0.0232558139535	0.0	0.0	0.00934579439252	0.00714285714286	0.0281690140845	0.0	0.0	0.0	0.0
100040133	0.111650688087	0.0446797000058	0.0	0.0161290322581	0.0	0.027027027027	0.0526315789474	0.0513642660488	0.0508474576271	0.0555555555556	0.0967741935484	0.0	0.150943396226	0.142857142857	0.131578947368	0.0284061813266	0.156974786264	0.0576923076923	0.075	0.0	0.0217391304348	0.0888270061758	0.0425531914894	0.0515463917526	0.0622376865887	0.0577291857831	0.0	0.0	0.0254528942977	0.0414088926271	0.0555555555556	0.0625	0.0	0.044812031259	0.0477347222284	0.0347768705057	0.0	0.0266666666667	0.0232558139535	0.0	0.0	0.0280373831776	0.0714285714286	0.0	0.0588235294118	0.027027027027	0.0551872652684	0.0333333333333
100417173	0.0	0.0	0.0	0.0	0.0	0.0	0.0	0.0	0.0	0.0	0.0	0.0	0.0	0.0	0.0	0.0	0.0	0.0	0.0	0.0	0.0	0.0	0.0	0.0	0.0	0.0	0.0	0.0	0.0	0.0	0.0	0.0	0.0	0.0	0.0	0.0	0.0	0.0	0.0	0.0	0.0	0.0	0.0	0.0	0.0	0.0	0.0	0.0
100415992	0.00305810397554	0.0	0.0	0.0	0.0	0.0	0.0	0.0	0.0	0.0	0.0	0.0	0.0	0.0	0.0	0.0	0.0	0.0	0.0	0.0	0.0	0.0	0.0	0.0	0.0	0.0	0.0	0.0	0.0	0.0	0.0	0.0	0.0	0.0	0.0	0.0	0.0	0.0	0.0	0.0	0.0	0.0	0.0	0.0	0.0	0.0	0.0	0.0
100417819	0.00611620795107	0.0	0.0	0.0	0.0625	0.0	0.0175438596491	0.0	0.0	0.0	0.0	0.0909090909091	0.0188679245283	0.0	0.0263157894737	0.0	0.0	0.0384615384615	0.0	0.0	0.0	0.0164609053498	0.0	0.020618556701	0.0	0.00917431192661	0.0	0.0	0.0	0.0	0.0277777777778	0.0	0.0	0.0	0.0	0.0123524640298	0.0	0.0	0.0	0.0	0.0	0.00934579439252	0.00714285714286	0.0	0.0	0.027027027027	0.00469483568075	0.0333333333333
100416293	0.00917431192661	0.008	0.0	0.0	0.0	0.0135135135135	0.0	0.0224779347889	0.0	0.0	0.0	0.0	0.0	0.0	0.0	0.0	0.0	0.0	0.0	0.0	0.0108695652174	0.0147529321017	0.0	0.020618556701	0.0	0.0164447821134	0.0	0.125	0.00671140939597	0.0201342281879	0.0	0.0	0.0454545454545	0.0	0.0	0.00719424460432	0.0	0.02	0.0	0.0	0.0	0.0	0.0142857142857	0.0	0.0	0.027027027027	0.0140845070423	0.0
102632360	0.0	0.0	0.0	0.0	0.0	0.0	0.0	0.0	0.0	0.0	0.0	0.0	0.0	0.0	0.0	0.0	0.0	0.0	0.0	0.0	0.0	0.0	0.0	0.0	0.0	0.0	0.0	0.0	0.00335570469799	0.0	0.0	0.0	0.0	0.0	0.0	0.0	0.0	0.0	0.0	0.0	0.0	0.0	0.0	0.0	0.0	0.0	0.0	0.0
100041788	0.0507185397576	0.0973594000115	0.05	0.0483870967742	0.0625	0.0563503378573	0.0526315789474	0.0920431521802	0.0169491525424	0.0555555555556	0.0322580645161	0.0909090909091	0.0377358490566	0.0	0.0263157894737	0.0613732142936	0.0227272727273	0.134615384615	0.075	0.125	0.0652173913043	0.0946502057613	0.15421122369	0.123711340206	0.0597014925373	0.0550458715596	0.0769230769231	0.0	0.0710400167834	0.0777514261793	0.0555555555556	0.0625	0.0454545454545	0.0	0.042735042735	0.0474820143885	0.222222222222	0.0533333333333	0.083371220947	0.0294117647059	0.0869565217391	0.0560747663551	0.0857142857143	0.056338028169	0.0	0.0	0.0684740023508	0.133333333333
100302588	0.0	0.0	0.0	0.0	0.0	0.0	0.0	0.0	0.0	0.0	0.0	0.0	0.0	0.0	0.0	0.0	0.0	0.0	0.0	0.0	0.0	0.0573516621812	0.0	0.0	0.0	0.0	0.0	0.0	0.0	0.0	0.0	0.0	0.0	0.0	0.0	0.0	0.0	0.0	0.0	0.0588235294118	0.0	0.0	0.0	0.0	0.0	0.0	0.0	0.0
676623	0.0	0.0	0.0	0.0	0.0	0.0	0.0	0.0	0.0	0.0	0.0	0.0	0.0	0.0	0.0	0.0	0.0	0.0	0.0	0.0	0.0	0.0	0.0	0.0	0.0	0.0	0.0	0.0	0.0	0.0	0.0	0.0	0.0	0.0	0.0	0.0	0.0	0.0	0.0	0.0	0.0	0.0	0.0	0.0	0.0	0.0	0.0	0.0
666107	0.0	0.0	0.0	0.0	0.0	0.0	0.0	0.0	0.0	0.0	0.0	0.0	0.0	0.0	0.0	0.0	0.0	0.0	0.0	0.0	0.0	0.0	0.0	0.0	0.0	0.0	0.0	0.0	0.0	0.0	0.0	0.0	0.0	0.0	0.0	0.0	0.0	0.0	0.0	0.0	0.0	0.0	0.0	0.0	0.0	0.0	0.0	0.0
625210	0.0	0.0	0.0	0.0	0.0	0.0	0.0	0.0	0.0	0.0	0.0	0.0	0.0	0.0	0.0	0.0	0.0	0.0	0.0	0.0	0.0	0.0	0.0	0.0	0.0	0.0	0.0	0.0	0.0	0.0	0.0	0.0	0.0	0.0	0.0	0.0	0.0	0.0	0.0	0.0	0.0	0.0	0.0	0.0	0.0	0.0	0.0	0.0
100416875	0.00611620795107	0.0	0.0	0.0	0.0	0.0	0.0	0.00869565217391	0.0	0.0	0.0	0.0	0.0	0.0	0.0	0.010989010989	0.0	0.0	0.0	0.0	0.0108695652174	0.0	0.0	0.0	0.0149253731343	0.0	0.0	0.0	0.0	0.0	0.0	0.0	0.0	0.0125	0.017094017094	0.00143884892086	0.0	0.0	0.0	0.0	0.0	0.0	0.0	0.0	0.0	0.0	0.0	0.0
102640291	0.627401050754	0.811633100132	0.329248125036	0.623866129125	0.57312031259	0.561980954073	0.729589308796	0.490382134986	0.861278123591	0.361111111111	0.354838709677	0.37908409104	0.823378453232	0.428571428571	0.634072039606	0.78558992339	0.890262570502	0.77545300376	0.587744375108	0.801930565555	0.497923728508	0.418367926742	0.682866755426	1.0039101012	0.709980129752	0.852985664747	1.13499134632	0.125	0.580871214117	0.746096530431	0.453884722302	1.32481079761	0.227272727273	0.797916639998	0.546379834224	0.512893021466	0.620551388969	0.561547165945	0.319881104701	0.382352941176	0.579993478386	0.173691238324	0.964124043264	0.514222183159	0.598230882438	0.340134121641	0.77289820995	0.605664166715
100416294	0.0	0.0	0.0	0.0	0.0	0.0	0.0	0.0	0.0	0.0	0.0	0.0	0.0	0.0	0.0	0.0	0.0	0.0	0.0	0.0	0.0	0.0	0.0	0.0	0.0	0.0	0.0	0.0	0.0	0.0	0.0	0.0	0.0	0.0	0.0	0.0	0.0	0.0	0.0	0.0	0.0	0.0	0.0	0.0140845070423	0.0	0.0	0.0	0.0
100042144	0.0	0.0	0.0	0.0	0.0	0.0	0.0	0.0	0.0	0.0	0.0	0.0	0.0	0.0	0.0	0.0	0.0	0.0	0.0	0.0	0.0	0.0	0.0	0.0	0.0	0.0	0.0	0.0	0.0	0.0	0.0	0.0	0.0	0.0	0.0	0.0	0.0	0.0	0.0	0.0	0.0	0.0	0.0	0.0	0.0	0.0	0.0	0.0
552913	0.682827401437	0.727529646679	0.534412515457	0.549643929951	0.820741060038	0.315892211019	0.583356620786	0.589483213711	0.701401819366	0.453988948271	0.965586658412	0.405402874422	0.462841521746	1.43858870635	0.768735609118	0.612116889681	0.549124987214	0.866562712404	1.06928613383	0.221150487408	0.152307340705	0.597906759682	0.949779044085	0.121287335987	0.778491153779	0.698123184211	0.625329462842	0.901181670704	0.489415083688	0.782886229015	0.810020562336	0.726746728551	0.0	0.678157502945	0.47935292795	0.560354661006	0.0	0.629955170883	0.225912686457	0.596170390862	0.498347432634	0.505653887054	0.669911266449	0.295598004613	0.5249889708	1.0292425926	0.643304133048	0.911752651033
100043946	0.0	0.0	0.0	0.0	0.0	0.0	0.0	0.0	0.0	0.0	0.0	0.0	0.0	0.0	0.0	0.0	0.0227272727273	0.0	0.0	0.0	0.0	0.0	0.0	0.0	0.0	0.0	0.0	0.0	0.0	0.0	0.0	0.0	0.0	0.0	0.0	0.0	0.0	0.0	0.0	0.0	0.0	0.0	0.0	0.0	0.0	0.0	0.0	0.0
102638221	0.0428645909783	0.0	0.0	0.0	0.0	0.0428368243438	0.0	0.0413468478449	0.0	0.0	0.0	0.0	0.0	0.0	0.0	0.0	0.544967907438	0.0	0.0	0.0	0.0	0.0	0.0	0.0	0.0	0.0	0.365760577089	0.0	0.0258404017387	0.0	0.0	0.0	0.0	0.0	0.0659337223732	0.0222020900024	0.0	0.0354795206326	0.0	0.0	0.0	0.0	0.0	0.507524909524	0.0	0.181092965355	0.00469483568075	0.0
626439	0.447903106791	0.480156400069	0.229248125036	0.196289112926	0.125	0.321807853935	0.757917551675	0.331258587	0.354657839044	0.376728956228	0.290322580645	0.454545454545	0.334997877399	0.0	0.622678370994	0.484181558129	0.446858593131	0.379901682734	0.389624062518	0.22937031259	0.256358288051	0.2304593749	0.250103989408	0.390977448491	0.406667770127	0.32583199745	0.831334994005	0.125	0.488717603526	0.471817692074	0.282497916707	0.505310156295	0.136363636364	0.46039628874	0.206580555568	0.253354963883	0.287218055636	0.258878020661	0.222906104668	0.0882352941176	0.467603804442	0.0832419681833	0.424791150861	0.235984331016	0.328527205925	0.0968908783978	0.318105707055	0.2
102631616	0.0	0.0	0.0	0.0	0.0	0.0	0.0	0.0	0.0	0.0	0.0	0.0	0.0	0.0	0.0	0.0	0.0	0.0	0.0	0.0	0.0	0.0	0.0	0.0	0.0	0.0	0.0	0.0	0.0	0.0	0.0	0.0	0.0	0.0	0.0	0.0	0.0	0.0	0.0	0.0	0.0	0.0	0.0	0.0	0.0	0.0	0.0	0.0
194788	0.0	0.0	0.0	0.0	0.0	0.0	0.0	0.0	0.0	0.0	0.0	0.0	0.0	0.0	0.0	0.0	0.0	0.0	0.0	0.0	0.0	0.0	0.0	0.0	0.0	0.0	0.0	0.0	0.0	0.0	0.0	0.0	0.0	0.0	0.0	0.0	0.0	0.0	0.0	0.0	0.0	0.0	0.0	0.0	0.0	0.0	0.0	0.0
100418408	0.0	0.0	0.0	0.0	0.0	0.0	0.0	0.0	0.0169491525424	0.0	0.0	0.0	0.0	0.0	0.0	0.0	0.0	0.0	0.0	0.0	0.0	0.00411522633745	0.0	0.0	0.0	0.0	0.0	0.0	0.00335570469799	0.0	0.0	0.0	0.0	0.0	0.0	0.0	0.0	0.0	0.0	0.0	0.0	0.0	0.0	0.0	0.0	0.0	0.0	0.0
676253	0.103225955664	0.140679700006	0.079248125036	0.0995149193781	0.0625	0.0675675675676	0.0350877192982	0.0434782608696	0.0169491525424	0.138888888889	0.129032258065	0.181818181818	0.161980424542	0.142857142857	0.0789473684211	0.10532925825	0.0681818181818	0.115384615385	0.1	0.125	0.0978260869565	0.082304526749	0.164997606429	0.0927835051546	0.089552238806	0.0917431192661	0.230769230769	0.25	0.1734218121	0.0671140939597	0.203386891525	0.0	0.0454545454545	0.1125	0.0819227564164	0.0712112994192	0.0	0.118365916681	0.083371220947	0.0588235294118	0.0434782608696	0.0802332943993	0.10121375001	0.0927459507144	0.235294117647	0.027027027027	0.0814077464924	0.1
102640532	0.0122324159021	0.008	0.0	0.0161290322581	0.0	0.0	0.0	0.0	0.0169491525424	0.0	0.0322580645161	0.0	0.0566037735849	0.0	0.0	0.0	0.0227272727273	0.0192307692308	0.0	0.0	0.0108695652174	0.0082304526749	0.0212765957447	0.0	0.0	0.00727047018679	0.0	0.125	0.0234899328859	0.0	0.0	0.0	0.0	0.0	0.00854700854701	0.0115107913669	0.0	0.00666666666667	0.0232558139535	0.0	0.0	0.0	0.0142857142857	0.0281690140845	0.0	0.0	0.0093896713615	0.0
100417187	0.0	0.0	0.0	0.0	0.0	0.0	0.0	0.0	0.0	0.0	0.0	0.0	0.0	0.0	0.0	0.0	0.0	0.0	0.0	0.0	0.0	0.0	0.0	0.0	0.0	0.0	0.0	0.0	0.0	0.0	0.0	0.0	0.0	0.0	0.0	0.0	0.0	0.0	0.0	0.0	0.0	0.0	0.0	0.0	0.0	0.0	0.0	0.0
100417188	0.0	0.0	0.0	0.0	0.0	0.0	0.0	0.0	0.0	0.0277777777778	0.0	0.0	0.0	0.0	0.0	0.0	0.0	0.0	0.0	0.0	0.0	0.0	0.0	0.0	0.0	0.0	0.0	0.0	0.0	0.0	0.0	0.0	0.0	0.0635932855156	0.0	0.0	0.0	0.0	0.0	0.0	0.0	0.0	0.0	0.0	0.0	0.0	0.0	0.0
100188961	0.0	0.0	0.0	0.0	0.0	0.0	0.0	0.00869565217391	0.0	0.0277777777778	0.0	0.0	0.0	0.0	0.0	0.010989010989	0.0	0.0	0.0	0.0	0.0	0.00411522633745	0.0	0.0	0.0	0.0	0.0769230769231	0.0	0.0	0.0	0.0	0.0	0.0	0.0125	0.0	0.00575539568345	0.0	0.0	0.0	0.0	0.0	0.00934579439252	0.0	0.0	0.0	0.0	0.0	0.0
671636	0.0	0.0	0.0	0.0	0.0	0.0	0.0175438596491	0.0	0.0	0.0	0.0	0.0	0.0	0.0	0.0263157894737	0.021978021978	0.0	0.0	0.0	0.0	0.0	0.0	0.0	0.0103092783505	0.0	0.0137614678899	0.0	0.0	0.00335570469799	0.0134228187919	0.0	0.0	0.0	0.0	0.0	0.00143884892086	0.0	0.0	0.0	0.0	0.0	0.0	0.00714285714286	0.0	0.0	0.0	0.0	0.0
100286842	0.0	0.008	0.0	0.0	0.0	0.0	0.0	0.0	0.0	0.0	0.0	0.0	0.0	0.0	0.0	0.0	0.0	0.0	0.0	0.0	0.0	0.0	0.0	0.0	0.0	0.0045871559633	0.0	0.0	0.0	0.0	0.0	0.03125	0.0	0.0	0.0	0.0	0.0	0.0	0.0	0.0	0.0	0.0	0.0	0.0	0.0	0.0	0.0	0.0
102631697	0.00611620795107	0.0	0.0	0.0	0.0	0.0	0.0	0.0	0.0	0.0	0.0	0.0	0.0	0.0	0.133880601086	0.0	0.0	0.0	0.086485790466	0.0	0.0	0.0	0.0	0.0	0.0717515660009	0.0	0.0	0.0	0.0180950249087	0.0	0.0	0.0	0.0	0.0	0.0	0.0	0.0	0.0	0.0	0.0	0.0	0.0	0.0	0.0	0.0	0.0	0.0	0.0
100416769	0.00305810397554	0.0	0.0	0.0	0.0	0.0135135135135	0.0175438596491	0.0173913043478	0.0	0.0	0.0	0.0	0.0	0.0	0.0	0.032967032967	0.0	0.0	0.0	0.0	0.0	0.0	0.0	0.020618556701	0.0149253731343	0.0045871559633	0.0	0.0	0.00335570469799	0.0	0.0	0.0495300781475	0.0	0.0	0.00854700854701	0.00431654676259	0.0	0.0	0.0	0.0	0.0	0.00934579439252	0.00714285714286	0.0	0.0	0.0	0.0	0.0
100417519	0.0183486238532	0.016	0.1	0.0161290322581	0.0	0.0135135135135	0.0877192982456	0.0260869565217	0.0847457627119	0.0	0.0967741935484	0.0	0.0	0.0	0.0	0.021978021978	0.0227272727273	0.0576923076923	0.05	0.0625	0.0217391304348	0.0288065843621	0.0	0.0369583762961	0.044776119403	0.0347934059666	0.0	0.0	0.0388757130897	0.0469798657718	0.0833333333333	0.0625	0.0909090909091	0.05	0.025641025641	0.0195467086341	0.0	0.0438997500048	0.046511627907	0.0882352941176	0.0869565217391	0.018691588785	0.0571428571429	0.0140845070423	0.0	0.027027027027	0.0093896713615	0.0666666666667
671840	0.00917431192661	0.0	0.0	0.0	0.0	0.0	0.0	0.0	0.0	0.0	0.0	0.0	0.0	0.0	0.0	0.0	0.0	0.0801908654123	0.0	0.0	0.0	0.0	0.0	0.0	0.0	0.0	0.0	0.0	0.00671140939597	0.0201342281879	0.0	0.0	0.0	0.0	0.00854700854701	0.0	0.0	0.0	0.0	0.0	0.0	0.0	0.0142857142857	0.0	0.0	0.0	0.0	0.0
100040011	0.00611620795107	0.016	0.0	0.0	0.0	0.0135135135135	0.0350877192982	0.00869565217391	0.0	0.0	0.0	0.0	0.0188679245283	0.0	0.0263157894737	0.0	0.0454545454545	0.0	0.0	0.0	0.0108695652174	0.0082304526749	0.0212765957447	0.0	0.0	0.0183486238532	0.0	0.0	0.00671140939597	0.0402684563758	0.0	0.0	0.0454545454545	0.0	0.017094017094	0.010071942446	0.0	0.0133333333333	0.0	0.0	0.112389673944	0.0	0.00714285714286	0.0281690140845	0.0588235294118	0.0	0.00469483568075	0.0
100503851	0.0	0.0	0.0	0.0	0.0	0.0	0.0	0.0	0.0	0.0	0.0	0.0	0.0	0.0	0.0	0.010989010989	0.0	0.0	0.0	0.0	0.0108695652174	0.0	0.0	0.0	0.0	0.0	0.0	0.0	0.0	0.0	0.0	0.0	0.0	0.0	0.0	0.0	0.0	0.0	0.0	0.0	0.0	0.0	0.0	0.0	0.0	0.0	0.0	0.0
100306935	0.0323699159043	0.04	0.0	0.0161290322581	0.125	0.12952652028	0.0526315789474	0.0608695652174	0.0	0.0833333333333	0.0645161290323	0.0909090909091	0.0188679245283	0.0	0.0263157894737	0.010989010989	0.0909090909091	0.0384615384615	0.05	0.0	0.0434782608696	0.0830038065903	0.0	0.150360438152	0.044776119403	0.0229357798165	0.0	0.0	0.0388757130897	0.0509057885954	0.0718045139089	0.0	0.0	0.025	0.034188034188	0.0474820143885	0.0	0.0972330833381	0.0	0.0294117647059	0.0434782608696	0.0373831775701	0.05	0.0786614436721	0.0588235294118	0.0810810810811	0.0093896713615	0.0333333333333
100418347	0.0	0.0	0.0	0.0	0.0	0.0	0.0	0.0	0.0	0.0	0.0	0.0	0.0	0.0	0.0	0.0	0.0	0.0	0.0	0.0	0.0	0.0	0.0	0.0	0.0	0.0	0.0	0.0	0.0	0.0	0.0	0.0	0.0	0.0	0.0	0.00143884892086	0.0	0.0	0.0	0.0	0.0	0.0	0.0	0.0	0.0	0.0	0.0	0.0
100418346	0.0	0.0	0.0	0.0	0.0	0.0	0.0	0.0	0.0	0.0	0.0	0.0	0.0	0.0	0.0	0.0	0.0	0.0	0.0	0.0	0.0	0.0	0.0	0.0	0.0	0.0	0.0	0.0	0.0	0.0	0.0	0.0	0.0	0.0	0.0	0.00143884892086	0.0	0.0	0.0	0.0	0.0	0.0	0.0	0.0	0.0932330882776	0.0	0.0	0.0
100416770	0.0336391437309	0.048	0.0	0.0322580645161	0.0	0.0540540540541	0.0526315789474	0.0347826086957	0.0338983050847	0.0	0.0322580645161	0.0	0.0786778302158	0.142857142857	0.0526315789474	0.043956043956	0.0454545454545	0.0192307692308	0.025	0.0	0.0434782608696	0.0493827160494	0.0425531914894	0.0781954896981	0.044776119403	0.045871559633	0.0	0.0	0.0201342281879	0.0335570469799	0.0277777777778	0.0	0.0	0.0375	0.00854700854701	0.0333380215848	0.111111111111	0.0266666666667	0.0	0.0	0.0	0.018691588785	0.0928571428571	0.0281690140845	0.235294117647	0.027027027027	0.0281690140845	0.0
671878	3.16474176243	3.21506051924	3.47660795886	1.99692645411	2.7284789184	2.46386698762	3.02144065994	2.67072032767	2.73151683238	3.08711396735	2.64008441669	2.99914847899	3.22099101056	2.73160138806	3.43132850357	3.20594368829	2.80541616574	2.80448317088	3.39839596088	3.17780707203	2.7022542104	2.07821135055	3.16811256433	2.16827501135	3.37880494593	3.12281712417	3.11180252246	4.10213838454	2.56191929946	2.63023025731	2.60643279554	3.36739163617	2.3778322405	3.13907569868	2.48148433043	2.73631438148	2.25578033711	2.36863878323	2.4537943554	3.30156802403	3.50937884621	1.8507383564	3.17993520433	2.16927239324	3.13963754083	2.6940776301	3.37195832347	2.51438141668
100416300	0.00305810397554	0.0	0.0	0.0	0.0	0.0	0.0	0.0	0.0	0.0277777777778	0.0	0.0	0.0	0.0	0.0	0.0	0.0	0.0	0.0	0.0	0.0	0.0	0.0	0.0103092783505	0.0	0.0	0.0	0.0	0.0	0.0	0.0	0.0	0.0	0.0	0.0	0.0	0.0	0.0	0.0	0.0	0.0	0.0	0.00714285714286	0.0	0.0	0.0	0.0	0.0
574404	0.013216905489	0.0	0.0	0.0	0.0	0.0	0.0	0.0	0.0	0.0	0.0	0.0	0.0	0.0	0.0874191603918	0.021978021978	0.0360218750164	0.0	0.0	0.0	0.0	0.0	0.0	0.0	0.0	0.0	0.0	0.0	0.0	0.0	0.0	0.0	0.0	0.0	0.0	0.0	0.0	0.0	0.0	0.0	0.0	0.0	0.0	0.0140845070423	0.0	0.0	0.0121359741818	0.0
666842	0.0	0.0	0.0	0.0	0.0	0.0	0.0	0.0	0.0	0.0	0.0	0.0	0.0	0.0	0.0	0.0	0.0	0.0	0.0	0.0	0.0	0.0	0.0	0.0	0.0	0.0	0.0	0.0	0.0	0.0	0.0	0.0	0.0	0.0	0.0	0.0	0.0	0.0	0.0	0.0	0.0	0.0	0.0	0.0	0.0	0.0	0.0	0.0
100417402	0.0	0.0	0.0	0.0	0.0	0.0	0.0	0.0	0.0	0.0	0.0	0.0	0.0	0.0	0.0	0.0	0.0	0.0	0.0	0.0	0.0108695652174	0.0	0.0	0.0	0.0	0.0227256711486	0.0	0.0	0.00335570469799	0.0	0.0	0.0	0.0	0.0	0.0	0.00143884892086	0.0	0.0	0.0	0.0	0.0	0.0	0.0	0.0	0.0	0.0	0.0	0.0
102638827	0.0197031911188	0.0	0.0	0.0	0.0	0.0	0.0	0.0	0.0	0.0	0.0	0.0	0.0	0.0	0.0	0.0	0.0	0.0	0.0	0.0	0.0	0.0	0.0	0.0	0.0	0.0	0.0	0.0	0.0142547903136	0.0	0.0	0.0	0.0	0.0	0.0	0.0	0.0	0.0	0.0	0.0	0.0	0.0	0.0	0.0	0.0	0.0	0.0285796377523	0.0
100040244	0.214555673394	0.146718800023	0.279248125036	0.112903225806	0.125	0.123917905425	0.0526315789474	0.0536515217517	0.295217839235	0.138888888889	0.16677177424	0.0909090909091	0.143112500014	0.0	0.100193550581	0.238688700954	0.0454545454545	0.126633894245	0.267337173938	0.0807800781475	0.0933148097904	0.218750807447	0.0425531914894	0.0721649484536	0.128133768667	0.159458324629	0.0	0.0	0.14206503903	0.100518657205	0.210693402798	0.205780078147	0.234996590975	0.143242895233	0.0598290598291	0.0883366122639	0.38438129096	0.12779950001	0.1066270349	0.214276535849	0.761808714771	0.13789614488	0.114834397122	0.100984859175	0.210880147101	0.116808867429	0.0993893192556	0.0666666666667
100417174	0.0	0.0	0.0	0.0	0.0	0.0	0.0	0.0	0.0	0.0	0.0	0.0	0.0	0.0	0.0	0.0	0.0	0.0	0.0	0.0	0.0	0.0	0.0	0.0	0.0	0.0	0.0	0.0	0.0	0.0	0.0	0.0	0.0	0.0	0.0	0.0	0.0	0.0	0.0	0.0	0.0	0.0	0.0	0.0	0.0	0.0	0.0	0.0
100502862	0.00484698012453	0.0	0.0	0.0	0.0	0.0135135135135	0.0	0.0	0.0	0.0	0.0	0.0	0.0188679245283	0.0	0.0	0.0	0.0	0.0	0.0	0.0	0.0	0.0	0.0	0.0	0.0149253731343	0.0	0.0	0.0	0.00671140939597	0.0	0.0	0.0	0.0	0.0	0.0	0.00287769784173	0.0	0.0	0.0	0.0	0.0	0.0241585280441	0.0	0.0	0.0	0.0	0.00469483568075	0.0
100046572	0.00305810397554	0.008	0.0	0.0161290322581	0.0	0.0135135135135	0.0	0.0173913043478	0.0508474576271	0.0	0.0	0.0	0.0	0.0	0.0263157894737	0.010989010989	0.0	0.0192307692308	0.0	0.0	0.0	0.0164609053498	0.0212765957447	0.0266490979456	0.0	0.0	0.0	0.25	0.0134228187919	0.0201342281879	0.0	0.03125	0.0	0.0	0.0	0.00287769784173	0.111111111111	0.00666666666667	0.0232558139535	0.0	0.0	0.00934579439252	0.0142857142857	0.0140845070423	0.0588235294118	0.0	0.0	0.0333333333333
100416301	0.0	0.0	0.0	0.0	0.0	0.0	0.0	0.0	0.0	0.0	0.0	0.0	0.0	0.0	0.0	0.0	0.0	0.0	0.0	0.0	0.0	0.0	0.0	0.0	0.0	0.0	0.0	0.0	0.0	0.0	0.0	0.0	0.0	0.0	0.0	0.0	0.0	0.0	0.0	0.0	0.0	0.0	0.00714285714286	0.0	0.0	0.0	0.0	0.0
100502842	0.0	0.0	0.0	0.0	0.0	0.0	0.0	0.0	0.0	0.0	0.0	0.0	0.0	0.0	0.0	0.0	0.0	0.0	0.0	0.0	0.0	0.0	0.0	0.0	0.0	0.0	0.0	0.0	0.0	0.0	0.0	0.0	0.0	0.0	0.0	0.0	0.0	0.0	0.0	0.0	0.0	0.0	0.0	0.0	0.0	0.0	0.0	0.0
100041697	0.854415432994	0.775492952066	1.16699250014	0.501528024275	0.859680468885	0.658629644525	0.876424349959	0.646603478361	0.966129289842	0.800880641645	1.05908719675	1.0069832361	0.88915593499	0.738560714491	1.17828335019	0.915661365892	1.17417581807	0.926062678745	0.801352388014	1.1380208	0.835291138434	0.629723482345	0.707758776734	0.901710958268	1.04343502682	0.863347393693	1.75628485379	1.07312031259	0.763120093743	1.0384351136	1.14438959204	0.627400487408	0.639855254411	0.942343754044	0.754916105096	0.72347859797	0.574436111271	1.03171287689	0.748175653537	1.03119181734	1.10832612317	0.465884345862	0.838713727152	0.78820583404	0.715877941261	0.549725675754	0.695557358345	1.06612353976
100417175	0.0	0.0	0.0	0.0	0.0	0.0	0.0	0.0	0.0	0.0	0.0	0.0	0.0	0.0	0.0	0.0	0.0	0.0	0.0	0.0	0.0	0.0	0.0	0.0	0.0	0.0	0.0	0.0	0.0	0.0	0.0	0.0	0.0	0.0	0.0	0.0	0.0	0.0	0.0	0.0	0.0	0.0	0.0	0.0	0.0	0.0	0.0	0.0
628053	0.0	0.0	0.0	0.0	0.0	0.0	0.0	0.0	0.0	0.0	0.0	0.0	0.0	0.0	0.0	0.0	0.0	0.0	0.0	0.0	0.0	0.0	0.0	0.0	0.0	0.0	0.0	0.0	0.0	0.0	0.0	0.0	0.0	0.0	0.0	0.0	0.0	0.0	0.0	0.0	0.0	0.0	0.0	0.0	0.0	0.0	0.0	0.0
100417191	0.0	0.0	0.0	0.0	0.0	0.0	0.0	0.0	0.0	0.0	0.0	0.0	0.0	0.0	0.0	0.0	0.0	0.0	0.0	0.0	0.0	0.0	0.0	0.0	0.0	0.0	0.0	0.0	0.0	0.0	0.0	0.0	0.0	0.0	0.0	0.0	0.0	0.0	0.0	0.0	0.0	0.0	0.0	0.0	0.0	0.0	0.0	0.0
333917	0.0	0.0	0.0	0.0	0.0	0.0135135135135	0.0	0.0	0.0	0.0	0.0	0.0	0.0	0.0	0.0	0.0	0.0	0.0	0.0	0.0	0.0	0.0	0.0	0.0	0.0	0.0	0.0	0.0	0.0	0.0	0.0	0.0	0.0	0.0	0.0	0.0	0.0	0.0	0.0	0.0	0.0	0.0	0.0	0.0	0.0	0.0	0.0	0.0
100417190	0.0	0.0	0.0	0.0	0.0	0.0	0.0	0.0	0.0	0.0	0.0	0.0	0.0	0.0	0.0	0.0	0.0	0.0	0.0	0.0	0.0	0.0	0.0	0.0	0.0	0.0	0.0	0.0	0.0	0.0	0.0	0.0	0.0	0.0	0.0	0.0	0.0	0.0	0.0	0.0	0.0	0.0	0.0	0.0	0.0	0.0	0.0	0.0
667013	0.107788197549	0.0952551247649	0.0	0.0483870967742	0.0625	0.116013006766	0.150613377206	0.0608695652174	0.145507838995	0.0277777777778	0.0967741935484	0.0909090909091	0.0676408019004	0.0	0.105263157895	0.0787903846312	0.0681818181818	0.214806250028	0.075	0.03125	0.0326086956522	0.0953494856026	0.063829787234	0.10912332475	0.113208395533	0.0993659545769	0.0769230769231	0.125	0.127834689614	0.131442701347	0.0995822916867	0.15625	0.0454545454545	0.132312031259	0.0783754273627	0.0750646402898	0.0	0.0733333333333	0.0697674418605	0.134851838256	0.0434782608696	0.0560747663551	0.0756068750051	0.0422535211268	0.0588235294118	0.0810810810811	0.108778990617	0.0861654166907
100126547	0.0113163294133	0.0611508495182	0.0	0.0799063921031	0.0	0.0	0.107167095733	0.013782282615	0.0	0.0	0.0	0.0	0.0865087264287	0.0	0.0	0.0	0.0	0.0	0.0	0.0	0.0603759657791	0.0	0.0597309557885	0.0	0.0	0.0637749556107	0.0	0.0	0.0308713837075	0.00671140939597	0.0	0.0	0.0	0.0	0.00854700854701	0.0341844663291	0.565273649028	0.00666666666667	0.0	0.0	0.0	0.0	0.046138797276	0.0806749359797	0.0	0.0	0.0093896713615	0.0
100417628	0.0	0.0	0.0	0.0	0.0	0.0	0.0	0.0	0.0268637711986	0.0	0.0	0.0	0.0	0.0	0.0	0.0	0.0720437500327	0.0	0.0	0.0	0.0	0.0876080018064	0.0	0.0690766981252	0.0	0.0295547866782	0.0	0.0	0.0	0.0	0.0	0.03125	0.268495027073	0.0811481637041	0.0	0.0407821613493	0.0	0.0847616367845	0.0697674418605	0.0	0.0	0.0605208731866	0.0	0.0	0.0	0.0	0.0	0.0
100415954	0.0	0.0	0.0	0.0	0.0	0.0	0.0	0.0	0.0	0.0	0.0	0.0	0.0	0.0	0.0	0.0	0.0	0.0	0.0	0.0	0.0	0.0186154813007	0.0	0.0	0.0	0.0	0.0	0.0	0.0	0.0	0.0	0.0	0.0	0.0	0.0	0.0143225846193	0.0	0.0	0.0232558139535	0.0	0.0	0.0	0.0	0.0	0.0	0.0	0.0	0.0
236874	0.0	0.0	0.0	0.0	0.0	0.0	0.0	0.0	0.0	0.0	0.0	0.0	0.0	0.0	0.0	0.0	0.0	0.0	0.0	0.0	0.0	0.0	0.0	0.0	0.0	0.0	0.0	0.0	0.0	0.0	0.0	0.0	0.0	0.0	0.0	0.0	0.0	0.0	0.0	0.0	0.0	0.0	0.0	0.0	0.0	0.0	0.0	0.0
628923	0.0	0.0	0.0	0.0	0.0	0.0	0.0	0.0	0.0	0.0	0.0	0.0	0.0	0.0	0.0	0.0	0.0	0.0	0.0	0.0	0.0	0.0	0.0	0.0	0.0	0.0	0.0	0.0	0.0	0.0	0.0	0.0	0.0	0.0	0.0	0.0	0.0	0.0	0.0	0.0	0.0	0.0	0.0	0.0	0.0	0.0	0.0	0.0
100417821	0.00917431192661	0.0206797000058	0.0	0.0	0.0	0.0	0.0	0.00869565217391	0.0	0.0	0.0	0.0	0.0	0.0	0.0	0.010989010989	0.0	0.0192307692308	0.0	0.0	0.0	0.035329063789	0.0	0.0103092783505	0.0	0.0183486238532	0.0	0.0	0.00671140939597	0.0134228187919	0.0	0.0	0.0	0.032312031259	0.0	0.00575539568345	0.0	0.00666666666667	0.0	0.0	0.0	0.0	0.00714285714286	0.0140845070423	0.0	0.0	0.018779342723	0.0333333333333
100416123	0.0152905198777	0.0356754529491	0.0	0.0	0.0	0.0	0.0453502193109	0.0173913043478	0.0	0.0	0.0	0.0	0.0	0.0	0.0526315789474	0.0	0.0	0.0	0.0	0.03125	0.0108695652174	0.0246913580247	0.0	0.0	0.0149253731343	0.00917431192661	0.0	0.0	0.0134228187919	0.0134228187919	0.0	0.0	0.0	0.025	0.0	0.0123524640298	0.0	0.00666666666667	0.0	0.0	0.0	0.0	0.0256068750051	0.0140845070423	0.0	0.0	0.00469483568075	0.0
100042001	0.0	0.0	0.0	0.0	0.0	0.0	0.0	0.0	0.0	0.0	0.0	0.0	0.0	0.0	0.0	0.0	0.0	0.0	0.0	0.0	0.0	0.0	0.0	0.0	0.0	0.0	0.0	0.0	0.0	0.0	0.0	0.0	0.0	0.0	0.0	0.0	0.0	0.0	0.0	0.0	0.0	0.0	0.0	0.0	0.0	0.0	0.0	0.0
100302400	0.00305810397554	0.008	0.0	0.0	0.0	0.0	0.0	0.0	0.0169491525424	0.0	0.0	0.0	0.0	0.0	0.0263157894737	0.0	0.0	0.0	0.0	0.0	0.0	0.0082304526749	0.0	0.0103092783505	0.0149253731343	0.0	0.0	0.0	0.0	0.00671140939597	0.0	0.0	0.0	0.0	0.0	0.00287769784173	0.0	0.00666666666667	0.0	0.0	0.0	0.0	0.0142857142857	0.0140845070423	0.0	0.0	0.0093896713615	0.0
628637	0.0	0.0	0.0	0.0	0.0	0.0	0.0	0.0	0.0	0.0	0.0	0.0	0.0	0.0	0.0	0.0	0.0	0.0	0.0	0.0	0.0	0.0	0.0	0.0	0.0	0.0	0.0	0.0	0.0	0.0	0.0	0.0	0.0	0.0	0.0	0.0	0.0	0.0	0.0	0.0	0.0	0.0	0.0	0.0	0.0	0.0	0.0	0.0
654474	0.673452713412	0.570875200092	0.558496250072	0.177419354839	0.474060156295	0.41790287167	0.709064308771	0.437084021795	0.529909534008	0.377360069464	0.309192338733	0.181818181818	0.658958726483	0.512137500103	0.467233881636	0.466693769449	0.420269388553	0.678166586663	0.601920389926	0.411560156295	0.45385747285	0.500343294377	0.560422340487	0.624788788756	0.658130410523	0.752241240801	1.19305961572	0.415241011861	0.65988446451	0.361406879243	0.460693402798	0.971710547032	0.454545454545	0.58539628874	0.486550774395	0.33028615111	0.333333333333	0.514596500067	0.492323837243	0.350202664577	0.554560326181	0.224086728257	0.598693124232	0.606968133874	0.911285476255	0.484454391989	0.582543192014	0.416395103211
100041562	0.0	0.0	0.0	0.0	0.0	0.0	0.0	0.0	0.0	0.0	0.0	0.0	0.0	0.0	0.0	0.0	0.0	0.0	0.0	0.0	0.0	0.0	0.0	0.0	0.0	0.0	0.0	0.0	0.0	0.0	0.0	0.0	0.0	0.0	0.0	0.00835590636268	0.0	0.0	0.0	0.0	0.0	0.0	0.0	0.0	0.0	0.0	0.0	0.0
100502701	0.00305810397554	0.0	0.0	0.0	0.0625	0.0	0.0	0.00869565217391	0.0	0.0	0.0	0.0	0.0	0.0	0.0	0.0	0.0	0.0	0.0	0.0	0.0108695652174	0.00411522633745	0.0	0.0103092783505	0.0	0.0045871559633	0.0	0.0	0.0	0.0	0.0	0.0	0.0454545454545	0.0	0.0	0.00287769784173	0.0	0.0	0.0	0.0	0.0	0.0	0.0	0.0	0.0	0.0	0.0	0.0
102638226	0.322487773259	0.4326033384	1.05425442901	0.283365624087	2.08227553977	1.24103670206	0.0979817982582	0.681562871517	0.374231027333	0.166666666667	0.08338588712	0.0	0.535791305568	0.0	0.09434111844	0.0833512362716	1.02857618743	0.110670913503	0.691179960246	0.200820773584	0.252444221935	0.899263868112	0.323708917464	1.07332453226	0.257146547619	0.689556847272	0.65197949469	0.0	0.245534415393	0.228499610389	0.28819553976	0.122090331113	1.66019333018	0.237192502378	0.101243504709	1.09627728337	0.0	0.651120267835	1.41584874165	0.370599339797	0.416737500031	1.20543107371	0.191591214103	0.522548441962	0.411764705882	0.0698638513708	0.326220495477	0.1
100417867	0.0105793015861	0.0600623571216	0.129248125036	0.0	0.0	0.0379372286765	0.0	0.0587381521927	0.0	0.111111111111	0.0	0.0	0.0886875418517	0.0	0.0	0.0	0.0	0.0	0.0	0.0	0.0108695652174	0.0610276655765	0.125678523311	0.0	0.0	0.12073268365	0.0	0.0	0.0335380987814	0.0	0.0	0.0	0.0	0.0	0.0434825883868	0.0416484002184	0.0	0.0172330833381	0.0	0.0	0.0	0.0745540179766	0.0271953923004	0.0550266281072	0.0	0.0	0.0419005281859	0.0
100416068	0.706464076018	1.01420945087	1.01617780978	0.410467018353	1.78855925758	1.44247454954	0.186734319119	0.997356182675	1.15977613484	1.06585162768	1.12849118393	0.144087500065	2.05477883849	1.30998928592	0.828668396653	0.84379316632	0.814000233855	0.72513347103	0.679494182098	0.784964909025	0.841077890032	1.80658684105	1.50778423442	1.0976001744	0.633566354753	1.61070767759	1.23706279062	2.03708764535	0.690311255993	0.411964011856	1.10564520331	1.64043608414	1.06476390857	0.508504983826	0.527605163737	1.04966681966	1.08754472882	0.737854033425	0.82641616168	0.935943324181	0.767510128616	2.28392510422	0.588150500189	0.459369356683	1.39491180181	0.615974624722	1.51902196448	0.495421245252
100302595	0.00611620795107	0.062863847961	0.0	0.0	0.0	0.0	0.0	0.047473318423	0.0	0.0	0.0	0.0	0.0	0.0	0.0263157894737	0.010989010989	0.0	0.0	0.0	0.0	0.0	0.0	0.0425531914894	0.0693600046862	0.0	0.0045871559633	0.0769230769231	0.0	0.0283320251539	0.0	0.0	0.0	0.0	0.0	0.0	0.0147588314283	0.0	0.0105664166715	0.0	0.0	0.0	0.00934579439252	0.0	0.0	0.0	0.0	0.053905161651	0.0
629542	0.0	0.0	0.0	0.0	0.0	0.0	0.0	0.0	0.0	0.0	0.0	0.0	0.0	0.0	0.0	0.0	0.0	0.0	0.0	0.0	0.0	0.0	0.0	0.0	0.0	0.0	0.0	0.0	0.0	0.0	0.0	0.0	0.0	0.0	0.0	0.0	0.0	0.0	0.0	0.0	0.0	0.0	0.0	0.0	0.0	0.0	0.0	0.0
100416435	0.0	0.008	0.0	0.0	0.0	0.0	0.0	0.0	0.0	0.0	0.0	0.0	0.0188679245283	0.0	0.0	0.0	0.0	0.0	0.0	0.0	0.0108695652174	0.0	0.0	0.0	0.0	0.0	0.0	0.0	0.00335570469799	0.0	0.0	0.0	0.0454545454545	0.0	0.0	0.00228052158377	0.0	0.0	0.0	0.0	0.0	0.0	0.0	0.0	0.0	0.0	0.0	0.0333333333333
100416432	0.0	0.0	0.0	0.0	0.0	0.0	0.0	0.0	0.0	0.0	0.0	0.0	0.0	0.0	0.0	0.021978021978	0.0	0.0	0.0	0.0	0.0	0.00411522633745	0.0	0.0	0.0	0.0	0.0	0.0	0.0	0.0	0.0	0.0	0.0	0.0	0.0	0.0	0.0	0.0	0.0	0.0	0.0	0.0	0.0	0.0	0.0	0.0	0.0	0.0
100417666	0.00917431192661	0.0	0.0	0.0	0.0	0.0	0.0	0.0	0.0	0.0	0.0322580645161	0.0	0.0188679245283	0.0	0.0	0.0	0.0	0.0	0.0	0.0495300781475	0.0108695652174	0.0082304526749	0.0	0.0103092783505	0.0149253731343	0.0	0.0	0.0	0.0	0.00671140939597	0.0	0.0625	0.0	0.0	0.0	0.00431654676259	0.0	0.0	0.0	0.0	0.0	0.0	0.00714285714286	0.0	0.0	0.0	0.0093896713615	0.0
100417445	0.0	0.0	0.0	0.0	0.0	0.0	0.0	0.0	0.0	0.0	0.0	0.0	0.0	0.0	0.0	0.0	0.0	0.0	0.0	0.0	0.0	0.0	0.0	0.0	0.0	0.0	0.0	0.0	0.0	0.0	0.0	0.0	0.0	0.0	0.0	0.0	0.0	0.0	0.0	0.0	0.0	0.0	0.0	0.0	0.0	0.0	0.0	0.0
100503410	0.0	0.0	0.0	0.0	0.0	0.0	0.0	0.0	0.0	0.0	0.0	0.0	0.0	0.0	0.0	0.0	0.0	0.0	0.0	0.0	0.0	0.0	0.0	0.0	0.0	0.0	0.0	0.0	0.0	0.0	0.0	0.0	0.0	0.0	0.0	0.0	0.0	0.0	0.0	0.0	0.0	0.0	0.0	0.0	0.0	0.0	0.0	0.0
100416655	0.00917431192661	0.0	0.0	0.0	0.0	0.0	0.0	0.00869565217391	0.0	0.0	0.0	0.0	0.0	0.0	0.0	0.0	0.0	0.0	0.0	0.0	0.0	0.00411522633745	0.0212765957447	0.0103092783505	0.0	0.0229357798165	0.0	0.0	0.00671140939597	0.0	0.0	0.0	0.0	0.0	0.017094017094	0.00287769784173	0.0	0.00666666666667	0.0	0.0	0.0	0.0	0.0	0.0	0.0588235294118	0.0	0.0	0.0
100418311	0.00305810397554	0.0	0.0	0.0	0.0	0.0	0.0	0.0	0.0	0.0	0.0	0.0	0.0	0.0	0.0	0.0	0.0	0.0	0.0	0.0	0.0	0.0	0.0	0.0	0.0	0.0	0.0	0.0	0.0	0.0	0.0	0.0	0.0	0.0	0.0	0.0	0.0	0.0	0.0	0.0	0.0	0.0	0.0	0.0	0.0	0.0	0.0	0.0
100417822	0.00305810397554	0.0	0.0	0.0	0.0	0.0	0.0	0.0	0.0	0.0	0.0	0.0	0.0	0.0	0.0	0.0	0.0	0.0	0.0	0.0	0.0	0.0	0.0	0.0	0.0	0.0	0.0	0.0	0.0	0.0	0.0	0.0	0.0	0.0	0.0	0.0	0.0	0.0	0.0	0.0	0.0	0.0	0.0	0.0	0.0	0.0	0.0	0.0
100417053	0.00305810397554	0.0	0.0	0.0	0.0	0.0	0.0	0.0	0.0	0.0	0.0	0.0	0.0	0.0	0.0	0.0	0.0	0.0	0.0	0.0	0.0	0.0	0.0	0.0	0.0	0.0	0.0	0.0	0.0	0.0	0.0	0.0	0.0	0.0	0.0	0.0	0.0	0.00666666666667	0.0	0.0	0.0	0.0	0.0	0.0	0.0	0.0	0.0	0.0
100416096	0.0428134556575	0.064	0.05	0.0161290322581	0.0	0.0	0.0350877192982	0.0173913043478	0.0169491525424	0.0	0.0322580645161	0.0	0.0566037735849	0.0	0.157894736842	0.0879120879121	0.113636363636	0.0576923076923	0.075	0.0625	0.0108695652174	0.0164609053498	0.0212765957447	0.0988140463992	0.0298507462687	0.0275229357798	0.0769230769231	0.0	0.0503355704698	0.0576171979914	0.0277777777778	0.0	0.0	0.0625	0.034188034188	0.0405322661891	0.0	0.0533333333333	0.0232558139535	0.0294117647059	0.0	0.0	0.0541783035766	0.056338028169	0.0588235294118	0.0540540540541	0.0234741784038	0.0
102633044	0.0532169606238	0.048	0.0	0.0932477373148	0.25	0.0675675675676	0.0	0.0381940645459	0.0	0.0	0.0	0.405402874422	0.0487728773721	0.0	0.0	0.010989010989	0.130180010331	0.0934227114448	0.0	0.215082595293	0.13353698064	0.0295877553863	0.155785704147	0.0949929806268	0.0701558166887	0.0414503376723	0.528489593814	0.0	0.0249763204559	0.0617756452634	0.0	0.356543466754	0.0	0.12364729629	0.0423435582085	0.104078297125	0.0	0.172647816629	0.0	0.0	0.0434782608696	0.0	0.0	0.154202355374	0.0	0.0	0.104700088293	0.0
100038584	0.00305810397554	0.0	0.0	0.0	0.0	0.0	0.0	0.0	0.0	0.0	0.0	0.0	0.0	0.0	0.0	0.0	0.0	0.0	0.0	0.0	0.0	0.00411522633745	0.0	0.0	0.0	0.0	0.0	0.0	0.0	0.0	0.0	0.0	0.0	0.0	0.0	0.0	0.0	0.0	0.0	0.0	0.0	0.0	0.0	0.0	0.0	0.0	0.0	0.0
100042324	0.0	0.0	0.0	0.0	0.0	0.0	0.0	0.0	0.0	0.0	0.0	0.0	0.0	0.0	0.0	0.0	0.0	0.0	0.0	0.0	0.0	0.0	0.0	0.0	0.0	0.0	0.0	0.0	0.0	0.0	0.0	0.0	0.0	0.0	0.0	0.0	0.0	0.0	0.0232558139535	0.0	0.0	0.0	0.0	0.0	0.0	0.0	0.0	0.0
100039585	0.0	0.0	0.0	0.0	0.0	0.0	0.0	0.0	0.0	0.0	0.0	0.0	0.0	0.0	0.0	0.0	0.0	0.0	0.0	0.0	0.0	0.0	0.0	0.0	0.0	0.0	0.0	0.0	0.0	0.0	0.0	0.0	0.0	0.0	0.0	0.0	0.0	0.0	0.0	0.0	0.0	0.0	0.0	0.0	0.0	0.0	0.0	0.0
100417181	0.498232408578	0.563743809766	0.0	0.173932528376	0.454757775329	0.318163722419	0.484448268369	0.0465874087358	0.705478705857	0.391643983613	0.233804113337	0.0	0.375324507412	0.714285714286	0.30560180256	0.388073504606	0.14680526406	0.954033837683	0.554598636794	0.647424616805	0.48743568263	0.171650438691	0.812119019253	0.177847283541	0.520542157423	0.723950854837	0.0	1.56210672217	0.649717239438	0.552150435464	0.470169418234	0.932695059772	0.0720437500327	0.775719796085	0.582561125205	0.341429342854	0.65632117729	0.0	0.401296032133	1.02424286753	0.316353235012	0.232359767293	0.349785571457	0.059829964978	0.210880147101	0.0	0.62466630396	0.360056945297
100042098	0.0	0.0	0.0	0.0	0.0	0.0	0.0	0.0	0.0	0.0	0.0	0.0	0.0	0.0	0.0	0.0	0.0	0.0	0.0	0.0	0.0	0.0	0.0	0.0	0.0	0.0	0.0	0.0	0.0	0.0	0.0	0.0	0.0	0.0	0.0	0.0	0.0	0.0	0.0	0.0	0.0	0.0	0.0	0.0	0.0	0.0	0.0	0.0
670263	0.00611620795107	0.008	0.0	0.0	0.0	0.0135135135135	0.0	0.00869565217391	0.0	0.0	0.0	0.0	0.0	0.0	0.0	0.0	0.0	0.0	0.025	0.0	0.0	0.00411522633745	0.0	0.0	0.0	0.0045871559633	0.0	0.0	0.00335570469799	0.0106373322196	0.0	0.0	0.0454545454545	0.0	0.0220936965874	0.00431654676259	0.0	0.0133333333333	0.0	0.0	0.0	0.0	0.0	0.0	0.0	0.0	0.00469483568075	0.0
100503393	1.10745907704	1.06589634571	0.885065323098	0.847068375898	0.75	0.900350639432	0.652045311513	0.763578939812	1.34598225297	1.02241123669	0.212900414264	0.582671903285	1.89154248243	0.732754716707	0.349979158379	0.592597725199	0.879890937681	1.410851216	0.997236603313	0.158983213789	1.18966449932	0.885226343951	1.39247613449	0.461736517982	0.914366308485	1.51468193698	1.68974613595	0.25	1.0849181189	0.777830835122	1.01352036417	0.943458005857	0.867298533269	0.939861740696	0.742087553081	1.07664302861	1.26292469047	0.859208338212	1.05884005288	1.09862477105	0.0	1.47096340097	0.967498272365	0.49573757749	0.73046191264	0.333629619133	2.04724426466	0.707861531913
100417958	0.0152905198777	0.0	0.0	0.0	0.0	0.0135135135135	0.0175438596491	0.0260869565217	0.0	0.0	0.0	0.0909090909091	0.0188679245283	0.0	0.0263157894737	0.032967032967	0.0	0.0	0.025	0.0	0.0217391304348	0.0248740498739	0.0	0.0309278350515	0.0149253731343	0.0229357798165	0.0769230769231	0.0	0.0167785234899	0.0201342281879	0.0	0.03125	0.0	0.0125	0.017094017094	0.0158273381295	0.0	0.0333333333333	0.0232558139535	0.0294117647059	0.0	0.0	0.0394540139719	0.0140845070423	0.0588235294118	0.0	0.0328638497653	0.0
100417705	0.0273650374054	0.0	0.0	0.0	0.0	0.0	0.0	0.0	0.0	0.0	0.102255645208	0.0	0.0188679245283	0.0	0.0263157894737	0.0	0.0	0.0	0.0	0.0	0.0	0.00411522633745	0.0212765957447	0.0	0.0597014925373	0.00917431192661	0.0	0.0	0.00671140939597	0.00671140939597	0.0	0.0625	0.0	0.0625	0.0	0.00909629941711	0.0	0.02	0.0	0.0294117647059	0.0	0.0	0.00714285714286	0.0	0.0	0.0	0.0093896713615	0.0
100416877	0.00305810397554	0.0	0.0	0.0	0.0	0.0	0.0	0.0	0.0	0.0	0.0	0.0	0.0	0.0	0.0	0.0	0.0	0.0	0.0	0.0	0.0	0.0	0.0	0.0	0.0	0.0	0.0	0.0	0.0	0.0	0.0	0.0	0.0	0.0	0.0	0.0	0.0	0.0	0.0	0.0	0.0	0.0	0.0	0.0	0.0	0.0	0.0	0.0
100415972	0.00305810397554	0.0	0.0	0.0	0.0	0.0	0.0	0.0	0.0	0.0	0.0	0.0	0.0	0.0	0.0263157894737	0.0	0.0	0.0	0.0	0.0	0.0	0.0	0.0	0.0	0.0	0.0	0.0	0.0	0.00335570469799	0.0	0.0	0.0	0.0	0.0	0.0	0.0	0.0	0.0	0.0	0.0	0.0	0.0	0.0	0.0	0.0	0.0	0.0	0.0
100416873	0.00611620795107	0.008	0.0	0.0	0.0	0.027027027027	0.0175438596491	0.0173913043478	0.0	0.0	0.0322580645161	0.0	0.0188679245283	0.0	0.0	0.0	0.0227272727273	0.0	0.0	0.0	0.0	0.0123456790123	0.0	0.0309278350515	0.0	0.0045871559633	0.0	0.0	0.0134228187919	0.00671140939597	0.0	0.0	0.0	0.025	0.0	0.00719424460432	0.0	0.0133333333333	0.0	0.0	0.0	0.0	0.0	0.0140845070423	0.0	0.0	0.018779342723	0.0
100417706	0.0	0.0	0.0	0.0	0.0	0.0	0.0	0.0	0.0	0.0	0.0	0.0	0.0	0.0	0.0	0.0	0.0	0.0	0.0	0.0	0.0	0.0	0.0	0.0	0.0	0.0	0.0	0.0	0.0	0.0	0.0	0.0	0.0	0.0	0.0	0.0	0.0	0.0	0.0	0.0	0.0	0.0	0.0	0.0	0.0	0.0	0.0	0.0
100302655	0.164213919603	0.305973924788	0.25	0.212418145185	0.0625	0.175675675676	0.346576973722	0.151237542807	0.276946610218	0.382080208393	0.443706048457	0.651811363767	0.465316567882	0.285714285714	0.331183223703	0.517316149048	0.126930965925	0.184326201937	0.189624062518	0.255310156295	0.20385747285	0.169040393403	0.459254521292	0.139091269034	0.391474905828	0.306492703174	0.486302161145	0.97911125177	0.177287594293	0.231609228217	0.166666666667	0.268280078147	0.325905681884	0.216748125036	0.168845192326	0.130581066861	0.287218055636	0.138365916681	0.176394476761	0.571113309261	0.416737500031	0.118450395029	0.269697875127	0.183098591549	0.387350735336	0.177971959479	0.271403676163	0.358496250072
620865	0.328065803861	0.405437600046	0.129248125036	0.173465927454	0.411560156295	0.416644636476	0.425381414009	0.4462500698	0.17940614408	0.338053472262	0.0322580645161	0.181818181818	0.124244575485	0.142857142857	0.438467844678	0.354359786797	0.687425922693	0.468074038517	0.264624062518	0.125	0.281791440257	0.478468801267	0.186274202174	0.845767317669	0.355697061182	0.19499896791	0.746187670626	0.0	0.374517250369	0.281374580561	0.459689497457	0.400430662226	0.0909090909091	0.386052131489	0.348069180557	0.450795036479	0.574436111271	0.469563916719	0.387730821906	0.274174355732	0.130434782609	0.146733081478	0.31496241075	0.530700000081	0.294117647059	0.340134121641	0.246969542297	0.166666666667
100416438	0.00305810397554	0.0	0.0	0.0	0.0	0.0	0.0	0.00869565217391	0.0	0.0	0.0	0.0	0.0188679245283	0.0	0.0	0.0	0.0	0.0	0.0	0.0	0.0	0.0	0.0	0.0103092783505	0.0	0.0	0.0	0.0	0.0	0.0	0.0	0.0	0.0	0.0	0.0	0.0	0.0	0.0	0.0	0.0	0.0	0.0	0.0	0.0	0.0	0.0	0.0	0.0
100418200	0.00305810397554	0.0	0.0	0.0	0.0	0.0	0.0	0.0	0.0	0.0277777777778	0.0	0.0	0.0	0.0	0.0	0.0	0.0	0.0	0.0	0.0	0.0	0.0	0.0	0.0	0.0	0.0	0.0	0.0	0.0	0.0	0.0	0.0	0.0	0.0	0.0	0.00143884892086	0.0	0.0	0.0	0.0	0.0	0.0	0.0	0.0	0.0	0.0	0.0	0.0
100041895	0.0	0.0	0.0	0.0	0.0	0.0	0.0	0.0	0.0	0.0	0.0	0.0	0.0	0.0	0.0	0.0	0.0	0.0	0.0	0.0	0.0	0.0	0.0	0.0	0.0	0.0	0.0	0.0	0.0	0.0	0.0	0.0	0.0	0.0	0.0	0.0	0.0	0.0	0.0	0.0	0.0	0.0	0.0	0.0	0.0	0.0	0.0	0.0
634825	0.0	0.0	0.0	0.0	0.0	0.0	0.0	0.0	0.0	0.0	0.0	0.0	0.0	0.0	0.0	0.0	0.0	0.0	0.0	0.0	0.0	0.0	0.0	0.0	0.0	0.0	0.0	0.0	0.0	0.0	0.0	0.0	0.0	0.0	0.0	0.0	0.0	0.0330279754026	0.0	0.0	0.0	0.0	0.0	0.0	0.0	0.0	0.0	0.0
100417868	0.0	0.0	0.0	0.0	0.0	0.0	0.0	0.0	0.0	0.0	0.0	0.0	0.0	0.0	0.0	0.0	0.0	0.0	0.0	0.0	0.0	0.0	0.0	0.0	0.0	0.0	0.0	0.0	0.0	0.0	0.0	0.0	0.0	0.0	0.0	0.0	0.0	0.0	0.0	0.0	0.0	0.0	0.0	0.0	0.0	0.0	0.0	0.0
100417523	0.0	0.0	0.0	0.0	0.0	0.0	0.0	0.0	0.0	0.0	0.0	0.0	0.0	0.0	0.0	0.0	0.0	0.0	0.0	0.0	0.0	0.0	0.0	0.0	0.0	0.0	0.0	0.0	0.0	0.0	0.0	0.0	0.0	0.0	0.0	0.0	0.0	0.0	0.0	0.0	0.0	0.0	0.0	0.0	0.0	0.0	0.0	0.0
671297	0.0366972477064	0.024	0.0	0.0322580645161	0.0625	0.0	0.0701754385965	0.0173913043478	0.0508474576271	0.0555555555556	0.0	0.0	0.0566037735849	0.0	0.0526315789474	0.0659340659341	0.0909090909091	0.0192307692308	0.05	0.03125	0.0217391304348	0.0617283950617	0.0212765957447	0.0885047680487	0.044776119403	0.0229357798165	0.0769230769231	0.0	0.0302013422819	0.0844628355753	0.0555555555556	0.0625	0.0909090909091	0.05	0.017094017094	0.0258992805755	0.111111111111	0.0544661666763	0.0	0.0588235294118	0.0	0.018691588785	0.0285714285714	0.0281690140845	0.176470588235	0.0	0.0610328638498	0.0333333333333
100415971	0.12999931194	0.113359400012	0.05	0.0	0.099060156295	0.112458487769	0.150613377206	0.0710428260995	0.0169491525424	0.166666666667	0.129032258065	0.0909090909091	0.0676408019004	0.0	0.120656907914	0.100768406609	0.0681818181818	0.165095432706	0.025	0.0807800781475	0.0434782608696	0.0541972222281	0.0	0.137524226834	0.10447761194	0.0630958142301	0.0769230769231	0.125	0.162214261755	0.136509060422	0.0	0.0625	0.0	0.075	0.131109829084	0.0827478777041	0.0	0.0866666666667	0.0232558139535	0.122644852984	0.0434782608696	0.0	0.0921920756829	0.120914964799	0.117647058824	0.0	0.0798122065728	0.0528320833573
434825	0.0188682721757	0.0	0.0	0.0	0.0	0.0135135135135	0.0	0.0	0.0	0.0	0.226527993969	0.0	0.147429833797	0.0	0.202460183092	0.021978021978	0.0	0.0	0.0	0.0	0.0280974184861	0.0	0.0	0.0	0.0	0.0358430329872	0.0	0.0	0.00335570469799	0.0	0.0	0.0	0.0	0.0	0.0325414950603	0.0155009197219	0.0	0.0133333333333	0.046511627907	0.0	0.13782282615	0.0	0.0411063393011	0.0	0.0	0.0	0.00744113850103	0.0
100043080	0.134326643742	0.121359400012	0.0	0.16403104841	0.25	0.0945945945946	0.224690437229	0.201477608708	0.17940614408	0.111111111111	0.147902016152	0.234996590975	0.124244575485	0.0	0.140050739339	0.250053708815	0.195112784107	0.126633894245	0.17267226489	0.205780078147	0.13679307066	0.127262602895	0.131275000031	0.250926288689	0.187835261205	0.170504243126	0.307692307692	0.0	0.123596319125	0.163354698006	0.23166250008	0.205780078147	0.208407386396	0.157312031259	0.170144364065	0.0884774864695	0.111111111111	0.0983659166811	0.1066270349	0.0294117647059	0.173913043478	0.0966341121764	0.178034375026	0.175941592906	0.152056617689	0.0540540540541	0.108778990617	0.205664166715
100503124	0.00611620795107	0.008	0.0	0.0	0.0	0.0135135135135	0.101883419685	0.00869565217391	0.0	0.0277777777778	0.0	0.0	0.0	0.0	0.0	0.0503842033046	0.0	0.0192307692308	0.0	0.0	0.0108695652174	0.00411522633745	0.0	0.0	0.0	0.0	0.0769230769231	0.59436093777	0.00671140939597	0.00671140939597	0.0	0.0	0.0454545454545	0.0	0.0	0.0051582194255	0.0	0.0421461872993	0.0	0.0294117647059	0.0	0.0280373831776	0.00714285714286	0.0140845070423	0.0	0.0	0.0	0.0333333333333
100043943	0.00611620795107	0.0	0.0	0.0	0.0	0.0	0.0	0.0	0.0	0.0	0.0	0.0	0.0	0.0	0.0	0.0	0.0	0.0	0.0	0.0	0.0	0.0	0.0	0.0103092783505	0.0	0.0	0.0	0.0	0.00671140939597	0.0	0.0	0.0	0.0	0.0125	0.0	0.0	0.0	0.0	0.0	0.0	0.0	0.0	0.0	0.0	0.0	0.0	0.00469483568075	0.0
100503621	0.00611620795107	0.0	0.0	0.0	0.0	0.0135135135135	0.0	0.0	0.0	0.0	0.0	0.0	0.0188679245283	0.0	0.0	0.0	0.0	0.0	0.0	0.0	0.0	0.0	0.0	0.0	0.0	0.0	0.0	0.0	0.00671140939597	0.00671140939597	0.0277777777778	0.03125	0.0	0.025	0.017094017094	0.0	0.0	0.00666666666667	0.0	0.0	0.0434782608696	0.0	0.00714285714286	0.0	0.0	0.0	0.0	0.0
100417349	0.0201375000022	0.024	0.0	0.0	0.0	0.0	0.0	0.0	0.0	0.0	0.0	0.0	0.0	0.0	0.0263157894737	0.0	0.0	0.0	0.0	0.0	0.0	0.0164609053498	0.0212765957447	0.0103092783505	0.0665586808752	0.00917431192661	0.0	0.0	0.0469751356703	0.0629197277272	0.0277777777778	0.0	0.0	0.0	0.0469389153532	0.0143884892086	0.0	0.00666666666667	0.0232558139535	0.152056617689	0.0	0.0532751375527	0.0214285714286	0.0140845070423	0.0	0.0	0.0093896713615	0.0
102632704	0.0	0.0	0.0	0.0	0.0	0.0	0.0	0.0	0.0	0.0	0.0	0.0	0.0	0.0	0.0	0.0	0.0	0.0	0.039624062518	0.0	0.0	0.0	0.0	0.0	0.0	0.0	0.0	0.0	0.0	0.0	0.0	0.0	0.0454545454545	0.0	0.00854700854701	0.00143884892086	0.0	0.0	0.0	0.0	0.0	0.0	0.0	0.0	0.0	0.0	0.0	0.0
100043953	0.0	0.0	0.0	0.0	0.0	0.0	0.0	0.0	0.0	0.0	0.0	0.0	0.0	0.0	0.0	0.0	0.0	0.0	0.0	0.0	0.0	0.0	0.0	0.0	0.0	0.0	0.0	0.125	0.0	0.0	0.0	0.0	0.0	0.0	0.0	0.0	0.0	0.0	0.0	0.0	0.0	0.0	0.0	0.0	0.0	0.0	0.0	0.0
100416955	0.0	0.0	0.0	0.0	0.0	0.0	0.0	0.0	0.0	0.0	0.0	0.0	0.0	0.0	0.0	0.0	0.0	0.0	0.0	0.0	0.0	0.0	0.0	0.0	0.0	0.0	0.0	0.0	0.0	0.0	0.0	0.0	0.0	0.0	0.0	0.0	0.0	0.0	0.0	0.0	0.0	0.0	0.0	0.0	0.0	0.0	0.0	0.0
100418177	0.0783520982057	0.0265754247591	0.0	0.0890897089687	0.0	0.0	0.0175438596491	0.00869565217391	0.147699076571	0.132080208393	0.212418145185	0.0	0.0598099056875	0.0	0.0	0.0365047043395	0.0	0.194293996316	0.106198187836	0.0	0.205505851436	0.0082304526749	0.0337226063983	0.020618556701	0.0346556432073	0.0118576261501	0.300530045816	0.0	0.25663333871	0.0329321516484	0.195677614427	0.099060156295	0.0454545454545	0.0	0.165489041162	0.0	0.0	0.00666666666667	0.0	0.0	0.0	0.0	0.0237280578206	0.0	0.0	0.0	0.0524409624481	0.0
100417524	0.0	0.0	0.0	0.0161290322581	0.0	0.0	0.0	0.0	0.0	0.0	0.0	0.0	0.0	0.0	0.0	0.0	0.0	0.0	0.0	0.0	0.0	0.0	0.0	0.0	0.0	0.0	0.0	0.0	0.0	0.0	0.0	0.03125	0.0	0.0	0.0	0.00287769784173	0.0	0.0	0.0	0.0	0.0	0.0	0.0	0.0	0.0	0.0	0.0	0.0
100416125	0.0168916267769	0.0392551247649	0.0	0.0	0.0	0.0379372286765	0.0	0.0	0.0	0.0	0.0	0.0	0.0	0.0	0.0	0.0	0.101350718605	0.0192307692308	0.0	0.0	0.0326086956522	0.0	0.101167819195	0.0	0.0	0.0943286725625	0.0	0.0	0.0	0.0	0.0	0.0	0.0	0.0	0.0	0.00143884892086	0.0	0.0	0.0	0.0	0.0	0.0	0.0200525351576	0.0	0.152056617689	0.0	0.0	0.0
100418313	0.0122324159021	0.008	0.0	0.0	0.0	0.0135135135135	0.0350877192982	0.00869565217391	0.0	0.0	0.0	0.0	0.0188679245283	0.0	0.0	0.010989010989	0.0	0.0	0.0	0.0	0.0	0.0082304526749	0.0	0.0	0.0149253731343	0.0045871559633	0.0	0.0	0.0	0.0201342281879	0.0	0.0	0.0	0.025	0.00854700854701	0.010071942446	0.0	0.0133333333333	0.15800967131	0.0	0.0	0.0	0.0	0.0	0.0	0.0	0.00469483568075	0.0
100418178	0.0	0.0	0.0	0.0	0.0	0.0	0.0	0.0	0.0	0.0	0.0	0.0	0.0	0.0	0.0	0.0	0.0	0.0	0.0	0.0	0.0	0.0	0.0	0.0	0.0	0.0	0.0	0.0	0.0	0.0	0.0	0.0	0.0	0.0	0.0	0.0	0.0	0.0	0.0	0.0	0.0	0.0	0.0	0.0	0.0	0.0	0.0	0.0
100417633	0.0	0.0	0.0	0.0	0.0	0.0	0.0	0.0	0.0	0.0	0.0	0.0	0.0	0.0	0.0	0.0	0.0	0.0	0.0	0.0	0.0	0.0	0.0	0.0	0.0	0.0	0.0	0.0	0.0	0.0	0.0	0.0	0.0	0.0	0.0	0.0	0.0	0.0	0.0	0.0	0.0	0.0	0.0	0.0	0.0	0.0	0.0	0.0
102638338	0.0	0.0	0.0	0.0	0.0	0.0	0.0	0.0	0.0	0.0	0.0	0.0	0.0	0.0	0.0	0.0	0.0	0.0	0.0	0.0	0.0	0.0	0.0	0.0	0.0	0.0	0.0	0.0	0.0	0.0	0.0	0.0	0.0	0.0	0.0	0.0	0.0	0.0	0.0	0.0	0.0	0.0	0.0	0.0	0.0	0.0	0.0	0.0
102633371	0.0	0.0	0.0	0.0	0.0	0.0	0.0	0.0	0.0	0.0	0.0	0.0	0.0	0.0	0.0	0.0	0.0	0.0	0.0	0.0	0.0	0.0	0.0	0.0	0.0	0.0	0.0	0.0	0.0	0.0	0.128996005271	0.0	0.0	0.0	0.0	0.0	0.0	0.0	0.0	0.0	0.0	0.0	0.0	0.0	0.0	0.0	0.0	0.0
100502585	0.0	0.0	0.0	0.0	0.0	0.0135135135135	0.0	0.0	0.0	0.0	0.0	0.0	0.0	0.0	0.0	0.0	0.0	0.0	0.025	0.0	0.0	0.00411522633745	0.0	0.0	0.0	0.0	0.0	0.0	0.00671140939597	0.0	0.0	0.0	0.0	0.0	0.0	0.00143884892086	0.0	0.0	0.0	0.0	0.0	0.0	0.0	0.0	0.0	0.0	0.0	0.0
100417449	0.0	0.0	0.0	0.0	0.0	0.0	0.0	0.0	0.0	0.0	0.0	0.0	0.0	0.0	0.0	0.0	0.0	0.0	0.0	0.0	0.0	0.0	0.0	0.0	0.0	0.0	0.0	0.0	0.0	0.0	0.0	0.0	0.0	0.0	0.0	0.0	0.0	0.0	0.0	0.0	0.0	0.0	0.0	0.0	0.0	0.0	0.0	0.0
100418136	0.0	0.0	0.0	0.0	0.0	0.0	0.0	0.0	0.0	0.0	0.0	0.0	0.0	0.0	0.0	0.0	0.0	0.0	0.0	0.0	0.0	0.0	0.0	0.0	0.0	0.0	0.0	0.0	0.0	0.0	0.0	0.0	0.0	0.0	0.0	0.0	0.0	0.0	0.0	0.0	0.0	0.0	0.0	0.0	0.0	0.0	0.0	0.0
100418293	0.0	0.0	0.0	0.0	0.0	0.0	0.0	0.0	0.0	0.0	0.0	0.0	0.0	0.0	0.0	0.0	0.0	0.0	0.0	0.0	0.0	0.0	0.0	0.0	0.0	0.0	0.0	0.0	0.0	0.0	0.0	0.0	0.0	0.0	0.0	0.0	0.0	0.0	0.0	0.0	0.0	0.0	0.0	0.0	0.0	0.0	0.0	0.0
665066	0.0428134556575	0.04	0.0	0.0483870967742	0.0625	0.0675675675676	0.0526315789474	0.0521739130435	0.0	0.0555555555556	0.0322580645161	0.0909090909091	0.0377358490566	0.0	0.0789473684211	0.043956043956	0.0681818181818	0.0961538461538	0.075	0.0	0.0434782608696	0.0576131687243	0.0212765957447	0.237113402062	0.0149253731343	0.0045871559633	0.153846153846	0.0	0.0475500838974	0.0469798657718	0.0	0.0	0.0454545454545	0.025	0.017094017094	0.0798701798623	0.222222222222	0.126666666667	0.0232558139535	0.0	0.0	0.018691588785	0.05	0.157322887344	0.0588235294118	0.0540540540541	0.0234741784038	0.0666666666667
100418312	0.0	0.0	0.0	0.0	0.0	0.0	0.0	0.0	0.0	0.0	0.0	0.0	0.0	0.0	0.0	0.0	0.0	0.0	0.0	0.0	0.0	0.0	0.0	0.0	0.0	0.0	0.0	0.0	0.0	0.0	0.0	0.0	0.0	0.0	0.0	0.0	0.0	0.0	0.0	0.0	0.0	0.0	0.0	0.0	0.0	0.0	0.0	0.0
100416297	0.0	0.0	0.0	0.0	0.0	0.0	0.0	0.0	0.0	0.0	0.0	0.0	0.0	0.0	0.0	0.0	0.0	0.0	0.0	0.0	0.0	0.0	0.0	0.0	0.0	0.0	0.0	0.0	0.0	0.0	0.0	0.0	0.0	0.0	0.0	0.0	0.0	0.0	0.0	0.0	0.0	0.0	0.0	0.0	0.0	0.0	0.0	0.0
100418314	0.0	0.0	0.0	0.0	0.0	0.0	0.0	0.0	0.0	0.0	0.0	0.0	0.0	0.0	0.0	0.0	0.0	0.0	0.0	0.0	0.0	0.0	0.0	0.0	0.0	0.0	0.0	0.0	0.0	0.0	0.0	0.0	0.0	0.0	0.0	0.0	0.0	0.0	0.0	0.0	0.0	0.0	0.0	0.0	0.0	0.0	0.0	0.0
100418292	0.0	0.008	0.0	0.0	0.0	0.0	0.0	0.0	0.0	0.0	0.0	0.0	0.0	0.0	0.0	0.0	0.0	0.0	0.0	0.0	0.0	0.0	0.0	0.0	0.0	0.0	0.0	0.0	0.0	0.0	0.0	0.0	0.0	0.0	0.0	0.0	0.0	0.0	0.0	0.0	0.0	0.0	0.0	0.0	0.0	0.0	0.0	0.0
100039319	0.0	0.0	0.0	0.0	0.0	0.0	0.0	0.0	0.0	0.0	0.0	0.0	0.0	0.0	0.0	0.0	0.0	0.0	0.0	0.0	0.0	0.0	0.0	0.0	0.0	0.0	0.0	0.0	0.0	0.0	0.0	0.0	0.0	0.0125	0.0	0.0	0.0	0.0	0.0	0.0	0.0	0.0	0.0	0.0	0.0	0.0	0.0	0.0
100158261	0.444993979222	0.36875790004	0.45	0.209677419355	0.25	0.306240244564	0.404856413983	0.273998043516	0.422454449214	0.194444444444	0.328062096821	0.545454545455	0.593105424678	0.142857142857	0.236842105263	0.295877060479	0.558749147744	0.352689423132	0.414624062518	0.330780078147	0.290813994589	0.23495776751	0.420316755365	0.296442139198	0.307238246279	0.500876619774	0.474609615495	0.0	0.389842889942	0.335065855729	0.18291562502	0.648590234442	0.34477102276	0.254248125036	0.289955662424	0.264315467647	0.111111111111	0.355097750043	0.199650290714	0.416762500042	0.373259239162	0.132429205621	0.349462946454	0.32049137327	0.51499338248	0.150944932452	0.556038570932	0.166666666667
100503808	0.150366743124	0.225359400012	0.05	0.12233810485	0.125	0.148648648649	0.0877192982456	0.149303695665	0.0847457627119	0.0833333333333	0.225806451613	0.0909090909091	0.191885377386	0.0	0.210526315789	0.262910027512	0.286021875016	0.0961538461538	0.1	0.15625	0.108695652174	0.118332870379	0.0762757978877	0.170978994853	0.223880597015	0.144885149086	0.230769230769	0.125	0.138154110743	0.162214261755	0.18291562502	0.237030078147	0.0454545454545	0.119812031259	0.121110470098	0.10864715828	0.176106944524	0.151699250014	0.176394476761	0.0588235294118	0.217391304348	0.0708875000067	0.159570357163	0.12676056338	0.387350735336	0.0540540540541	0.171760387327	0.186165416691
385417	0.0	0.0	0.0	0.0	0.0	0.0	0.0	0.0	0.0	0.0	0.0	0.0	0.0	0.0	0.0	0.0	0.0	0.0	0.0	0.0	0.0	0.0	0.0	0.0	0.0	0.0	0.0	0.0	0.0	0.0	0.0	0.0	0.0	0.0	0.0	0.0	0.0	0.0	0.0	0.0	0.0	0.0	0.0	0.0	0.0	0.0	0.0	0.0
100417956	0.0345541529614	0.0542508777082	0.0	0.0	0.0	0.109855175905	0.0	0.0	0.0787094269453	0.0	0.0	0.0	0.0	0.0	0.0	0.032967032967	0.0	0.0	0.0	0.0	0.0	0.025223386901	0.0	0.0	0.115342096337	0.0858475629439	0.0	0.0	0.0124175829468	0.0380699687381	0.0	0.122090331113	0.0	0.161560156295	0.0782463086244	0.0059998920884	0.0	0.0456366003397	0.0885431377223	0.0	0.0	0.0	0.0934058256932	0.0	0.0	0.0	0.040581484459	0.0
100417920	0.0122324159021	0.024	0.0	0.0	0.0	0.0405405405405	0.0526315789474	0.0173913043478	0.0	0.0	0.0967741935484	0.0	0.0676408019004	0.0	0.0263157894737	0.021978021978	0.0	0.0576923076923	0.05	0.0	0.0	0.0329218106996	0.0425531914894	0.144329896907	0.0149253731343	0.0275229357798	0.0769230769231	0.125	0.0302013422819	0.0201342281879	0.0440267361311	0.0625	0.0	0.025	0.0135466880403	0.0462876618726	0.0	0.0666666666667	0.046511627907	0.0	0.0	0.00934579439252	0.0142857142857	0.0281690140845	0.0	0.0	0.018779342723	0.152832083357
100416296	0.324508524507	0.301437600046	0.15	0.270240121003	0.3125	0.331213175734	0.44025855272	0.317476304385	0.264151906792	0.111111111111	0.309192338733	0.181818181818	0.349241037817	0.285714285714	0.344126726238	0.438734203336	0.494429261413	0.222787740398	0.189624062518	0.299530078147	0.158532201095	0.325492746934	0.377763563876	0.731992331972	0.214027611983	0.300503555066	0.519606730935	0.375	0.253706417817	0.364192365815	0.155137847242	0.554840234442	0.208407386396	0.390584257481	0.175939850434	0.333166191543	0.73166250008	0.365043437352	0.129882848854	0.176470588235	0.155867934814	0.0895790887918	0.329668794244	0.379222711318	0.50499779416	0.0540540540541	0.283730457784	0.233333333333
100417448	0.00305810397554	0.016	0.0	0.0161290322581	0.0	0.0	0.0	0.00869565217391	0.0	0.0277777777778	0.0	0.0	0.0188679245283	0.0	0.0	0.0	0.0227272727273	0.0192307692308	0.0	0.03125	0.0	0.0	0.0	0.0	0.0	0.0045871559633	0.0	0.0	0.00335570469799	0.00671140939597	0.0	0.0	0.0	0.0	0.00854700854701	0.00143884892086	0.0	0.00666666666667	0.0	0.0294117647059	0.0	0.0	0.00714285714286	0.0140845070423	0.0588235294118	0.0	0.00469483568075	0.0
102631947	0.00305810397554	0.0	0.0	0.0	0.0	0.0	0.0	0.0	0.0338983050847	0.0	0.0	0.0	0.0	0.0	0.0	0.0	0.0227272727273	0.0	0.0	0.0	0.0	0.0	0.0	0.0	0.0	0.0	0.0	0.0	0.00335570469799	0.0	0.0	0.0	0.0	0.0	0.0	0.0	0.0	0.0	0.0	0.0	0.0	0.0	0.0	0.0140845070423	0.0	0.0	0.00469483568075	0.0
100039112	0.0	0.0	0.0	0.0	0.0	0.0	0.0175438596491	0.0	0.0	0.0	0.0	0.0	0.0	0.0	0.0	0.0	0.0	0.0	0.0	0.0	0.0	0.0	0.0	0.0	0.0	0.0	0.0	0.0	0.0	0.0	0.0	0.0	0.0	0.0	0.0	0.0	0.0	0.0	0.0	0.0	0.0	0.0	0.0	0.0	0.0	0.0	0.0	0.0
100415955	0.0	0.0	0.0	0.0	0.0	0.0	0.0	0.0	0.0	0.0	0.0	0.0	0.0	0.0	0.0	0.0	0.0	0.0	0.0	0.0	0.0	0.0	0.0	0.0	0.0	0.0	0.0	0.0	0.0	0.0	0.0	0.0	0.0	0.0	0.0	0.0	0.0	0.0	0.0	0.0	0.0	0.0	0.0	0.0	0.0	0.0	0.0	0.0
100417116	0.00611620795107	0.016	0.0	0.0	0.361334982095	0.0	0.0175438596491	0.0	0.0	0.0	0.0	0.0	0.0188679245283	0.0	0.0263157894737	0.0	0.0227272727273	0.0	0.0	0.0	0.0	0.0082304526749	0.0	0.0	0.0	0.0	0.0	0.0	0.00335570469799	0.0	0.0	0.0	0.0	0.0	0.0	0.00143884892086	0.0	0.00666666666667	0.0232558139535	0.0	0.0	0.0	0.00714285714286	0.0140845070423	0.0	0.0	0.0140845070423	0.0333333333333
100417996	0.0	0.0	0.0	0.0	0.0	0.027027027027	0.0	0.0	0.0	0.0	0.0	0.0	0.0	0.0	0.0	0.0559061850687	0.0	0.0	0.0	0.0	0.0	0.0	0.0	0.0	0.0	0.0	0.0	0.0	0.0	0.0	0.0	0.0	0.0	0.0	0.0	0.0	0.0	0.0	0.132568365538	0.0	0.0	0.0	0.0	0.0	0.0	0.0	0.0	0.0
102634063	0.0	0.0	0.0	0.0	0.0	0.0	0.0	0.0	0.0	0.0	0.0	0.0	0.0	0.0	0.0	0.0	0.0	0.0	0.0	0.0	0.0	0.0	0.0	0.0	0.0	0.0	0.0	0.0	0.0	0.0	0.0	0.0	0.0	0.0	0.0	0.0	0.0	0.0	0.0	0.0	0.0	0.0	0.0	0.0	0.0	0.0	0.0	0.0
100040410	0.0	0.0	0.0	0.0	0.0	0.0	0.0	0.0	0.0	0.0277777777778	0.0	0.0	0.0188679245283	0.0	0.0	0.0	0.0	0.0	0.0	0.0	0.0108695652174	0.0	0.0	0.0103092783505	0.0	0.0	0.0	0.0	0.00671140939597	0.0	0.0	0.0	0.0	0.0	0.0	0.00863309352518	0.0	0.0	0.0	0.0294117647059	0.0	0.0	0.0	0.0	0.0	0.0	0.0	0.0
100417192	0.0	0.0	0.0	0.0	0.0	0.0	0.0	0.0	0.0	0.0	0.0	0.0	0.0	0.0	0.0	0.0	0.0	0.0	0.0	0.0	0.0	0.0	0.0	0.0	0.0	0.0	0.0	0.0	0.0	0.0	0.0	0.0	0.0	0.0	0.0	0.0	0.0	0.0	0.0	0.0	0.0	0.0	0.0	0.0	0.0	0.0	0.0	0.0
100416199	0.0	0.0	0.0	0.0	0.0	0.0	0.0	0.0	0.0	0.0	0.0	0.0	0.0	0.0	0.0	0.0	0.0	0.0	0.0	0.0	0.0	0.0	0.0	0.0	0.0	0.0045871559633	0.0	0.0	0.00335570469799	0.0	0.0	0.0	0.0	0.0	0.0	0.00143884892086	0.0	0.0	0.0	0.0	0.0	0.00934579439252	0.0	0.0	0.0	0.0	0.0	0.0
100417183	0.0	0.0	0.0	0.0	0.0	0.0	0.0	0.0	0.0	0.0	0.0	0.0	0.0	0.0	0.0	0.0	0.0	0.0	0.0	0.0	0.0	0.0	0.0	0.0	0.0	0.0	0.0	0.0	0.0	0.0	0.0	0.0	0.0	0.0	0.0	0.0	0.0	0.0	0.0	0.0	0.0	0.0	0.0	0.0	0.0	0.0	0.0	0.0
100417184	0.0	0.0	0.0	0.0	0.0	0.0	0.0	0.0	0.0	0.0	0.0	0.0	0.0	0.0	0.0	0.0	0.0	0.0	0.0	0.0	0.0	0.0	0.0	0.0	0.0	0.0	0.0	0.0	0.0	0.0	0.0	0.0	0.0	0.0	0.0	0.0	0.0	0.0	0.0	0.0	0.0	0.0	0.0	0.0	0.0	0.0	0.0	0.0
100417277	0.0	0.0	0.0	0.0	0.0	0.0	0.0	0.0	0.0	0.0	0.0	0.0	0.0	0.0	0.0	0.0	0.0	0.0	0.0	0.0	0.0	0.0	0.0	0.0	0.0	0.0106510463068	0.0	0.0	0.0	0.0	0.0	0.0	0.0	0.0	0.0	0.0	0.0	0.0	0.0	0.0	0.0	0.0	0.0	0.0	0.0	0.0	0.0	0.0
100417185	0.0	0.0	0.0	0.0	0.0	0.0	0.0	0.0	0.0	0.0	0.0	0.0	0.0	0.0	0.0	0.0	0.0	0.0	0.0	0.0	0.0	0.0	0.0	0.0	0.0	0.0	0.0	0.0	0.0	0.0	0.0	0.0	0.0	0.0	0.0	0.0	0.0	0.0	0.0	0.0	0.0	0.0	0.0	0.0	0.0	0.0	0.0	0.0
100417959	0.0	0.0	0.0	0.0	0.0	0.0	0.0	0.0	0.0	0.0	0.0	0.0	0.0	0.0	0.0	0.0	0.0	0.0	0.0	0.0	0.0	0.0	0.0	0.0	0.0	0.0	0.0	0.0	0.0	0.0	0.0	0.0	0.0	0.0	0.0	0.0	0.0	0.0	0.0	0.0	0.0	0.0	0.0	0.0	0.0	0.0	0.0	0.0
669120	0.0	0.0	0.0	0.0	0.0	0.0	0.0	0.0	0.0	0.0	0.0	0.0	0.0	0.0	0.0	0.0	0.0	0.0	0.0	0.0	0.0	0.0	0.0	0.0	0.0	0.0	0.0	0.0	0.0	0.0	0.0	0.0	0.0	0.0	0.0	0.0	0.0	0.0	0.0	0.0	0.0	0.0	0.0	0.0	0.0	0.0	0.0	0.0
100416194	0.0	0.0	0.0	0.0	0.0	0.0	0.0	0.0	0.0	0.0	0.0	0.0	0.0	0.0	0.0	0.0	0.0	0.0	0.0	0.0	0.0	0.0	0.0	0.0	0.0	0.0	0.0	0.0	0.0	0.0	0.0	0.0	0.0	0.0	0.0	0.0	0.0	0.0	0.0232558139535	0.0	0.0	0.0	0.0	0.0	0.0	0.0	0.0	0.0
102633681	0.0	0.0	0.0	0.0	0.0	0.0	0.0	0.0	0.0	0.0	0.0	0.0	0.0	0.0	0.0	0.0	0.0	0.0	0.0	0.0	0.0	0.0	0.0	0.0	0.0	0.0	0.0	0.0	0.0	0.0	0.0	0.0	0.0	0.0	0.0	0.0	0.0	0.0	0.0	0.0	0.0	0.0	0.0	0.0	0.0	0.0	0.0	0.0
100417630	0.0	0.0	0.05	0.0	0.0	0.0	0.0	0.0	0.0	0.0	0.0	0.0	0.0	0.0	0.0	0.0	0.0	0.0	0.0	0.0	0.0	0.0	0.0	0.0	0.0	0.0045871559633	0.0	0.0	0.0	0.0	0.0	0.03125	0.0	0.0	0.0	0.0	0.0	0.00666666666667	0.0	0.0	0.0	0.0	0.0	0.0	0.0	0.0	0.0	0.0
100417629	0.00305810397554	0.0	0.0	0.0	0.0	0.0135135135135	0.0	0.0	0.0	0.0	0.0	0.0	0.0	0.0	0.0263157894737	0.021978021978	0.0	0.0	0.0	0.03125	0.0	0.0	0.0	0.020618556701	0.0149253731343	0.0045871559633	0.0769230769231	0.0	0.00671140939597	0.00671140939597	0.0	0.0	0.0	0.0	0.0	0.00287769784173	0.0	0.0	0.0	0.0	0.0	0.0	0.0	0.0	0.0	0.0	0.00469483568075	0.0
100417631	0.0	0.0	0.0	0.0	0.0	0.0	0.0	0.0	0.0	0.0	0.0	0.0	0.0	0.0	0.0	0.0	0.0	0.0	0.0	0.0	0.0	0.0	0.0	0.0	0.0	0.0	0.0	0.0	0.0	0.0	0.0	0.0	0.0	0.0	0.0	0.0	0.0	0.0	0.0	0.0	0.0	0.0	0.0	0.0	0.0	0.0	0.0	0.0
100416658	0.0301846015889	0.0	0.0	0.0	0.19812031259	0.0	0.0	0.193449313238	0.0	0.0	0.0	0.0	0.0698196173234	0.0	0.0	0.0	0.0	0.0	0.0	0.0	0.0	0.0	0.0	0.0	0.0	0.0	0.373690845779	0.0	0.010067114094	0.0	0.0	0.0	0.0	0.214214390753	0.0316276898986	0.405421793514	0.0	0.0	0.03685959304	0.0588235294118	0.0	0.0	0.0430169129502	0.0	0.0	0.100011884274	0.513973685743	0.0
100417578	0.0	0.0	0.0	0.0	0.0	0.0	0.0	0.013782282615	0.0	0.0	0.0	0.0	0.0	0.0	0.0	0.0	0.0	0.0	0.0	0.0	0.0	0.0	0.0	0.0	0.0	0.0	0.0	0.0	0.0	0.0	0.0	0.0	0.240245555403	0.0	0.0	0.0275499351438	0.0	0.0	0.0	0.0	0.0	0.0	0.0	0.0	0.0	0.0	0.0427630256187	0.0
100417632	0.0	0.0	0.0	0.0	0.0	0.0	0.0	0.0	0.0	0.0	0.0	0.0	0.0	0.0	0.0	0.0	0.0	0.0	0.0	0.0	0.0	0.0	0.0	0.0	0.0	0.0	0.0	0.0	0.0	0.0	0.0	0.0	0.0	0.0	0.0	0.0	0.0	0.0	0.0	0.0	0.0	0.0	0.0	0.0	0.0	0.0	0.0	0.0
100417634	0.0	0.0	0.0	0.0	0.0	0.0	0.0	0.0	0.0	0.0	0.0	0.0	0.0	0.0	0.0	0.0	0.0	0.0	0.0	0.0	0.0	0.0	0.0	0.0	0.0	0.0	0.0	0.0	0.0	0.0	0.0	0.0	0.0	0.0	0.0	0.00143884892086	0.0	0.00666666666667	0.0	0.0	0.0	0.0	0.0	0.0	0.0	0.0	0.0	0.0
100534633	0.00484698012453	0.016	0.0	0.0	0.0	0.0313774066877	0.0	0.0774512225705	0.0393547134727	0.0440267361311	0.0	0.0	0.0	0.0	0.0	0.0	0.0	0.0304800480908	0.0	0.0	0.0305147274137	0.0180753803407	0.0	0.0505865009857	0.0	0.00727047018679	0.178609853453	0.0	0.0340510232381	0.0	0.0	0.0	0.117498295487	0.0	0.0270933760807	0.00803591726722	0.0	0.0	0.0	0.0	0.0	0.0521959112217	0.0214285714286	0.0	0.0	0.0	0.0155959065488	0.0
100417117	0.0	0.0	0.0	0.0	0.0	0.0	0.0	0.0	0.0	0.0	0.0	0.0	0.0	0.0	0.0	0.0	0.0	0.0	0.0	0.0	0.0	0.0	0.0	0.0	0.0	0.0	0.0	0.0	0.0	0.0	0.0	0.0	0.0	0.0	0.0	0.0	0.0	0.0	0.0	0.0	0.0	0.0	0.0	0.0	0.0	0.0	0.0	0.0
100417274	0.396349053853	0.381437600046	0.379248125036	0.276934274217	0.25	0.239930912191	0.391927193033	0.275319809546	0.348897669504	0.360479997875	0.470482661314	0.0909090909091	0.526459907821	0.142857142857	0.616590856623	0.503842033046	0.464015127271	0.214806250028	0.512744375108	0.424530078147	0.331627989177	0.294978189324	0.310318351079	0.595009006374	0.406667770127	0.394862714671	0.583458653902	0.375	0.388816089435	0.441834437583	0.446578211029	0.609680468885	0.181818181818	0.525020351258	0.382899842919	0.270856400908	0.333333333333	0.337501681478	0.139534883721	0.25249889708	0.485648913106	0.140186915888	0.506617432888	0.387461619779	0.480583823614	0.24783581085	0.305609096268	0.47381063736
100040987	0.0	0.0	0.0	0.0	0.0	0.0	0.0	0.0	0.0	0.0	0.0	0.0	0.0	0.0	0.0	0.0	0.0	0.0	0.0	0.0	0.0	0.0	0.0	0.0	0.0	0.0	0.0	0.0	0.0	0.0	0.0	0.0	0.0	0.0	0.0	0.0	0.0	0.0	0.0	0.0	0.0	0.0	0.0	0.0	0.0	0.0	0.0	0.0
100418073	0.0109631880756	0.0	0.0	0.0	0.0	0.0	0.0	0.0	0.0	0.0	0.0	0.0	0.0	0.0	0.0	0.0	0.0	0.0192307692308	0.0	0.0	0.0	0.00411522633745	0.0	0.0	0.0	0.0	0.0	0.0	0.0	0.0	0.0	0.0	0.0	0.0	0.0	0.00955950530904	0.0	0.0	0.0	0.0	0.0	0.0	0.0	0.0	0.0	0.0	0.0	0.0
100417193	0.0	0.0	0.0	0.0	0.0	0.0	0.0	0.0	0.0	0.0	0.0	0.0	0.0	0.0	0.0	0.0	0.0	0.0	0.0	0.0	0.0	0.0	0.0	0.0	0.0	0.0	0.0	0.0	0.0	0.0	0.0	0.0	0.0	0.0	0.0	0.0	0.0	0.0	0.0	0.0	0.0	0.0	0.0	0.0	0.0	0.0	0.0	0.0
100040635	0.0	0.0	0.0	0.0	0.0	0.0	0.0	0.0	0.0	0.0	0.0	0.0	0.0	0.0	0.0	0.0	0.0	0.0	0.0	0.0	0.0	0.0	0.0	0.0	0.0	0.0	0.0	0.0	0.0	0.0	0.0	0.0	0.0	0.0	0.0	0.0	0.0	0.0	0.0	0.0	0.0	0.0	0.0	0.0	0.0	0.0	0.0	0.0
100862124	0.00611620795107	0.008	0.0	0.0	0.0	0.0135135135135	0.0	0.0	0.0169491525424	0.0	0.0645161290323	0.0	0.0377358490566	0.0	0.0	0.021978021978	0.0	0.0	0.0	0.0495300781475	0.0389669837035	0.00411522633745	0.0	0.0103092783505	0.0149253731343	0.0	0.0	0.0	0.0167785234899	0.00671140939597	0.0	0.0	0.0	0.0	0.0	0.00575539568345	0.0	0.00666666666667	0.0232558139535	0.0	0.0	0.0373831775701	0.00714285714286	0.0	0.0588235294118	0.0	0.0140845070423	0.0333333333333
102631908	0.0	0.0	0.0	0.0	0.0	0.0	0.0	0.0	0.0	0.0	0.0	0.0	0.0	0.0	0.0	0.0	0.0	0.0	0.0	0.0	0.0	0.0	0.0	0.0	0.0	0.0	0.0	0.0	0.0	0.0	0.0	0.0	0.0	0.0125	0.0	0.0	0.0	0.0	0.0	0.0	0.0	0.0	0.0	0.0	0.0	0.0	0.0	0.0
100045676	0.0	0.0	0.0	0.0	0.0	0.0	0.0	0.0	0.0	0.0	0.0	0.0	0.0	0.0	0.0	0.0	0.0	0.0	0.0	0.0	0.0	0.00411522633745	0.0	0.0	0.0	0.0	0.0	0.0	0.0	0.0	0.0	0.0	0.0	0.0	0.0	0.0	0.0	0.0	0.0	0.0	0.0	0.0	0.0	0.0	0.0	0.0	0.0	0.0
100039086	0.171023891448	0.238039100017	0.25	0.0645161290323	0.0625	0.185876858137	0.175438596491	0.161608369571	0.186440677966	0.166666666667	0.392578225853	0.234996590975	0.229621226442	0.142857142857	0.199604276335	0.276592582433	0.227272727273	0.0769230769231	0.304248125036	0.28125	0.175760054363	0.124855349806	0.140105585122	0.284381056708	0.273461613357	0.24961773211	0.153846153846	0.25	0.144295302013	0.222616946318	0.0833333333333	0.255310156295	0.0454545454545	0.232312031259	0.198033547021	0.187675665479	0.444444444444	0.213845437314	0.093023255814	0.235294117647	0.173913043478	0.0763544392658	0.252427500021	0.157322887344	0.304113235379	0.0	0.205422007052	0.333333333333
100040344	0.0428134556575	0.04	0.0	0.0483870967742	0.0625	0.0484454391989	0.0175438596491	0.095652173913	0.0169491525424	0.0833333333333	0.0	0.0909090909091	0.0	0.0	0.105263157895	0.043956043956	0.149658238653	0.0	0.075	0.0625	0.0217391304348	0.0329218106996	0.106382978723	0.134020618557	0.0385815298615	0.0412844036697	0.0	0.125	0.0623656459756	0.0509057885954	0.0833333333333	0.03125	0.0	0.107312031259	0.0512820512821	0.0598344784183	0.0	0.0572330833381	0.0	0.0294117647059	0.0	0.018691588785	0.05	0.0786614436721	0.269703676513	0.0540540540541	0.0469483568075	0.0666666666667
100417580	0.0	0.0	0.0	0.0	0.0	0.0	0.0	0.0	0.0	0.0	0.0	0.0	0.0	0.0	0.0	0.0	0.0786234458782	0.0	0.0	0.0	0.0	0.0	0.0	0.0	0.0	0.0	0.0	0.0	0.0	0.0	0.0	0.0	0.0	0.0	0.0	0.0	0.0	0.0	0.0	0.0	0.0	0.0	0.0	0.0	0.0	0.0	0.0	0.0
669737	0.0	0.0	0.0	0.0	0.0	0.0	0.0	0.0	0.0	0.0	0.0	0.0	0.0	0.0	0.0	0.0	0.0	0.0	0.0	0.0	0.0	0.0	0.0	0.0	0.0	0.0	0.0	0.0	0.0	0.0	0.0	0.0	0.0	0.0	0.0	0.0	0.0	0.0	0.0	0.0	0.0	0.0	0.0	0.0	0.0	0.0	0.0	0.0
100416200	0.0	0.0	0.0	0.0	0.0	0.0	0.0	0.0	0.0	0.0	0.0	0.0	0.0	0.0	0.0	0.0	0.0	0.0	0.0	0.0	0.0	0.0	0.0	0.0	0.0	0.0	0.0	0.0	0.0	0.0	0.0	0.0	0.0	0.0	0.0	0.0	0.0	0.0	0.0	0.0	0.0	0.0	0.0	0.0	0.229817093859	0.0	0.0	0.0
100417871	0.0	0.0	0.0	0.0	0.0	0.0	0.0	0.0	0.0	0.0	0.0	0.0	0.0	0.0	0.0	0.0	0.0	0.0	0.0	0.0	0.0	0.0	0.0	0.0	0.0	0.0	0.0	0.0	0.0	0.0	0.0	0.0	0.0	0.0	0.0	0.0	0.0	0.0	0.0	0.0	0.0	0.0	0.0	0.0	0.0	0.0	0.0	0.0
100417914	0.0116432872234	0.008	0.0	0.0	0.0	0.0	0.0	0.0	0.0	0.0	0.0	0.0	0.0	0.0	0.0	0.0	0.0	0.0	0.0	0.0	0.0	0.0484236335011	0.0494027254232	0.0	0.0	0.0198253582334	0.0	0.0	0.0	0.0	0.0	0.143280078147	0.0	0.0	0.0	0.0	0.0	0.027249752275	0.0	0.0	0.0	0.0280373831776	0.0237280578206	0.0140845070423	0.0	0.0	0.0	0.0
100504014	0.0	0.0	0.0	0.0	0.0	0.0642552365157	0.0	0.0	0.0	0.0	0.0	0.0	0.0	0.0	0.0	0.0	0.0	0.0	0.0	0.0	0.0	0.0	0.0	0.0	0.0	0.0	0.0	0.0	0.0	0.0	0.0	0.0	0.0	0.0	0.0	0.0	0.0	0.0417785769379	0.0	0.0	0.0	0.0	0.0	0.0	0.0	0.0	0.0	0.0
100416439	0.0	0.0	0.0	0.0	0.0	0.0	0.0	0.0	0.0	0.155964162337	0.0	0.0	0.0	0.0	0.0	0.0	0.0	0.0	0.0	0.0	0.0	0.0	0.0	0.0	0.0	0.0	0.0	0.0	0.0	0.0	0.0	0.0	0.0	0.0	0.0	0.0	0.0	0.0	0.0	0.0	0.0	0.0	0.0	0.0	0.0	0.0	0.0	0.0
100417521	0.0	0.008	0.0	0.0	0.0	0.0	0.0	0.0	0.0169491525424	0.0	0.0	0.0	0.0	0.0	0.0	0.0	0.0227272727273	0.0	0.0	0.0	0.0	0.0	0.0	0.0	0.0	0.0	0.0	0.0	0.0	0.0	0.0277777777778	0.03125	0.0	0.0	0.00854700854701	0.00287769784173	0.0	0.0	0.0	0.0	0.0	0.0	0.00714285714286	0.0	0.0	0.0	0.0	0.0
100039243	0.0384861238554	0.056	0.05	0.0161290322581	0.0	0.027027027027	0.0526315789474	0.0521739130435	0.043812923741	0.0277777777778	0.0	0.0	0.11320754717	0.0	0.0263157894737	0.0	0.0	0.0384615384615	0.075	0.03125	0.0434782608696	0.0329218106996	0.0212765957447	0.0412371134021	0.0149253731343	0.0669034977097	0.0	0.0	0.0495130453093	0.0710400167834	0.0	0.03125	0.0	0.05	0.0135466880403	0.0215827338129	0.0	0.0133333333333	0.03685959304	0.0294117647059	0.173913043478	0.0654205607477	0.0771953923004	0.0140845070423	0.0	0.0	0.037558685446	0.0
100417278	0.0109631880756	0.0	0.0	0.0161290322581	0.0	0.0	0.0	0.0275645652299	0.0	0.0	0.0	0.0	0.0	0.0	0.0	0.0	0.0227272727273	0.190021422321	0.0	0.0	0.0	0.0	0.0	0.0	0.0	0.0	0.198843269286	0.0	0.0476499071974	0.0	0.0	0.0	0.0	0.0	0.0	0.0212354527152	0.0	0.0	0.0	0.0	0.0	0.00934579439252	0.0	0.0	0.0	0.027027027027	0.0	0.0
100417186	0.0	0.0	0.0	0.0	0.0	0.0	0.0	0.0	0.0	0.0	0.0	0.0	0.0	0.0	0.0	0.0	0.0	0.0	0.0	0.0	0.0	0.0	0.0	0.0	0.0	0.0	0.0	0.0	0.0	0.0	0.0	0.0	0.0	0.0	0.0	0.00785529729301	0.0	0.0	0.0	0.0	0.0	0.0	0.0	0.0	0.0	0.0	0.0	0.0
100503473	0.0	0.0	0.0	0.0	0.0	0.0	0.0	0.0	0.0	0.0	0.0	0.0	0.0	0.0	0.0263157894737	0.0	0.0	0.0	0.0	0.0	0.0	0.0	0.0	0.0	0.0	0.0	0.0	0.0	0.0	0.0	0.0	0.0	0.0	0.0	0.0	0.0	0.0	0.0	0.0	0.0	0.0	0.0	0.0	0.0	0.0	0.0	0.0	0.0
102633295	0.0	0.0	0.208496250072	0.0	0.0	0.0	0.0	0.0	0.0	0.0	0.0	0.0	0.0	0.0	0.0	0.0	0.0	0.0	0.0	0.0	0.0	0.0	0.0	0.0	0.0	0.0	0.0	0.0	0.0	0.0	0.0	0.0	0.0	0.0	0.0	0.0	0.0	0.0	0.0	0.0	0.0	0.0	0.0	0.0	0.0	0.0	0.0	0.0
100415974	0.0152905198777	0.024	0.0	0.0161290322581	0.0	0.0135135135135	0.0175438596491	0.0	0.0	0.0277777777778	0.0	0.0	0.0188679245283	0.0	0.0	0.0	0.0227272727273	0.0	0.0	0.0	0.0108695652174	0.0	0.0	0.0103092783505	0.0298507462687	0.0229357798165	0.0769230769231	0.0	0.010067114094	0.00671140939597	0.0	0.0	0.0	0.0125	0.017094017094	0.00719424460432	0.0	0.0	0.0	0.0	0.0	0.0	0.0214285714286	0.0	0.0588235294118	0.027027027027	0.0140845070423	0.0
666184	0.0	0.0	0.0	0.0	0.0	0.0	0.0	0.0	0.0	0.0	0.0	0.0	0.0	0.0	0.0	0.0	0.0	0.0	0.0	0.0	0.0	0.0	0.0	0.0	0.0	0.0	0.0	0.0	0.0	0.0	0.0	0.0	0.0	0.0	0.0	0.0	0.0	0.0	0.0	0.0	0.0	0.0	0.0	0.0	0.0	0.0	0.0	0.0
100416303	0.00305810397554	0.0	0.0	0.0	0.0	0.0	0.0	0.0	0.0	0.0	0.0	0.0	0.0	0.0	0.0	0.0	0.0	0.0	0.0	0.0	0.0	0.0	0.0	0.0	0.0	0.0	0.0	0.0	0.0	0.0	0.0	0.0	0.0	0.0	0.0	0.0	0.0	0.0	0.0	0.0	0.0	0.0	0.0	0.0	0.0	0.0	0.0	0.0
102639720	0.780501714459	0.683456504472	0.079248125036	0.526542037483	2.52364595814	1.70261746757	0.435043638314	2.05287119172	1.39816319078	0.641750291339	0.392497359543	0.513077835434	1.65000783632	1.85512027671	0.186512180033	0.410768384138	1.87634343237	0.961886453582	0.719349466401	0.832430540118	0.637619985592	2.85423986228	0.706253636492	1.29036262907	0.682909667107	1.11409791637	0.178609853453	1.2792024596	0.587957032447	0.653181173092	0.839048509737	0.707705728726	1.77454498424	1.05222108035	0.555429355878	1.8444432648	2.29617002585	1.43148043301	2.08429644195	1.06408113149	0.283633128524	3.19465763386	0.609873137621	1.01033204115	0.708010212504	1.94482127462	1.31050769733	0.174930917115
100039934	0.0	0.0	0.0	0.0	0.0	0.0	0.0	0.0	0.0	0.0	0.0	0.0	0.0	0.0	0.0	0.0	0.0	0.0	0.0	0.0	0.0	0.0	0.0	0.0	0.0	0.0	0.0	0.0	0.0	0.0	0.0	0.0	0.0	0.0	0.0	0.0	0.0	0.0	0.0	0.0	0.0	0.0	0.0	0.0	0.0	0.0	0.0	0.0
101055774	0.0	0.0	0.0	0.0	0.0	0.0	0.0	0.0	0.0	0.0	0.0	0.0	0.0	0.0	0.0	0.0	0.0	0.0	0.0	0.0	0.0	0.0	0.0	0.0	0.0	0.0	0.0	0.0	0.0	0.0	0.0	0.0	0.0	0.0	0.0	0.0	0.0	0.0	0.0	0.0	0.0	0.0	0.0	0.0	0.0	0.0	0.0	0.0
382244	0.0	0.0	0.0	0.0	0.0	0.0	0.0	0.0	0.0	0.0	0.0	0.0	0.0	0.0	0.0	0.0	0.0	0.0	0.0	0.0	0.0	0.0	0.0	0.0	0.0	0.0	0.0	0.0	0.0	0.0	0.0	0.0	0.0	0.0	0.0	0.0	0.0	0.0	0.0	0.0	0.0	0.0	0.0	0.0	0.0	0.0	0.0	0.0
100039890	0.0	0.0	0.0	0.0	0.0	0.0	0.0	0.0	0.0	0.0	0.0	0.0	0.0	0.0	0.0	0.0	0.0	0.0	0.0	0.0	0.0	0.0	0.0	0.0	0.0	0.0	0.0	0.0	0.0	0.0	0.0	0.0	0.0	0.0	0.0	0.0	0.0	0.0	0.0	0.0	0.0	0.0	0.0	0.0	0.0	0.0	0.0	0.0
100503780	0.0	0.0	0.0	0.0	0.0	0.0	0.0	0.0	0.0	0.0	0.0	0.0	0.0	0.0	0.0	0.0	0.0	0.0	0.0	0.0	0.0	0.0	0.0	0.0	0.0	0.0	0.0	0.0	0.0	0.0	0.0	0.0	0.0	0.0	0.0	0.0	0.0	0.0	0.0	0.0	0.0	0.0	0.0	0.0	0.0	0.0	0.0	0.0
100039651	0.0	0.0	0.0	0.0	0.0	0.0	0.0	0.0	0.0	0.0	0.0	0.0	0.0	0.0	0.0	0.0	0.0	0.0	0.0	0.0	0.0	0.0	0.0	0.0	0.0	0.0	0.0	0.0	0.0	0.0	0.0	0.0	0.0	0.0	0.0	0.0	0.0	0.0	0.0	0.0	0.0	0.0	0.0	0.0	0.0	0.0	0.0	0.0
100416305	0.0	0.0	0.0	0.0	0.0	0.0	0.0	0.0	0.0	0.0	0.0	0.0	0.0	0.0	0.0	0.0	0.0	0.0	0.0	0.0	0.0	0.0	0.0	0.0	0.0	0.0	0.0	0.0	0.0	0.0	0.0	0.0	0.0	0.0	0.0	0.0	0.0	0.0	0.0	0.0	0.0	0.0	0.0	0.0	0.0	0.0	0.0	0.0
434869	0.0	0.0	0.0	0.0	0.0	0.0	0.0	0.0	0.0	0.0	0.0	0.0	0.0	0.0	0.0	0.0	0.0	0.0	0.0	0.0	0.0	0.0	0.0	0.0	0.0	0.00727047018679	0.0	0.0	0.0	0.0	0.0	0.0	0.0	0.0	0.0	0.0	0.0	0.0	0.0	0.0	0.0	0.0	0.0	0.0	0.0	0.0	0.0	0.0
100422787	0.0	0.0	0.0	0.0	0.0	0.0	0.0	0.0	0.0	0.0	0.0	0.0	0.0	0.0	0.0	0.0	0.0	0.0	0.0	0.0	0.0	0.0	0.0	0.0	0.0	0.0	0.0	0.0	0.0	0.0	0.0	0.0	0.0	0.0	0.0	0.0	0.0	0.0	0.0	0.0	0.0	0.0	0.0	0.0	0.0	0.0	0.0	0.0
100039669	0.0	0.0	0.0	0.0	0.0	0.0	0.0	0.0	0.0	0.0	0.0	0.0	0.0	0.0	0.0	0.0	0.0	0.0	0.0	0.0	0.0	0.0	0.0	0.0	0.0	0.0	0.0	0.0	0.0	0.0	0.0	0.0	0.0	0.0	0.0	0.0	0.0	0.0	0.0	0.0	0.0	0.0	0.0	0.0	0.0	0.0	0.0	0.0
333588	0.0179897340959	0.0126797000058	0.0	0.0	0.0	0.0	0.0	0.164582629867	0.0719987714142	0.188371103153	0.0	0.507723863702	0.0	0.0	0.0	0.0	0.139766979989	0.0	0.0	0.0	0.0	0.0454501815612	0.0	0.120452287305	0.0	0.0	0.48206050313	0.0	0.061482861988	0.0173487416156	0.266560826559	0.0	0.245105337399	0.0926173867017	0.0527344017217	0.134621414568	0.69421416816	0.308340183794	0.100509955695	0.0	0.0	0.153707435801	0.050923450121	0.0704225352113	0.0	0.0810810810811	0.0351730192316	0.0
100417275	0.0	0.0	0.0	0.0	0.0	0.0	0.0	0.0	0.0	0.0	0.0	0.0	0.0	0.0	0.0	0.0	0.0	0.0	0.0	0.0	0.0	0.0	0.0	0.0429889175406	0.0	0.0204561083424	0.0	0.0	0.0	0.0	0.0	0.0	0.0	0.0	0.0	0.00828041367217	0.0	0.0	0.0	0.0	0.0434782608696	0.0416769310153	0.0	0.0	0.0	0.0	0.0	0.0
101055732	0.0	0.0	0.0	0.0	0.0	0.0	0.0	0.0	0.0	0.0	0.0	0.0	0.0	0.0	0.0	0.0	0.0	0.0	0.0	0.0	0.0	0.0	0.0	0.0	0.0	0.0	0.0	0.0	0.0	0.0	0.0	0.0	0.0	0.0	0.0	0.0	0.0	0.0	0.0	0.0	0.0	0.0	0.0	0.0	0.0	0.0	0.0	0.0
434864	0.0	0.0	0.0	0.0	0.0	0.0	0.0	0.0	0.0	0.0	0.0	0.0	0.0	0.0	0.0	0.0	0.0	0.0	0.0	0.0	0.0	0.0	0.0	0.0	0.0	0.0	0.0	0.0	0.0	0.0	0.0	0.0	0.0	0.0	0.0	0.0	0.0	0.0	0.0	0.0	0.0	0.0	0.0	0.0	0.0	0.0	0.0	0.0
100039545	0.0	0.0	0.0	0.0	0.0	0.0	0.0	0.0	0.0	0.0	0.0	0.0	0.0	0.0	0.0	0.0	0.0	0.0	0.0	0.0	0.0	0.0	0.0	0.0	0.0	0.0	0.0	0.0	0.0	0.0	0.0	0.0	0.0	0.0	0.0	0.0	0.0	0.0	0.0	0.0	0.0	0.0	0.0	0.0	0.0	0.0	0.0	0.0
101055741	0.0	0.0	0.0	0.0	0.0	0.0	0.0	0.0	0.0	0.0	0.0	0.0	0.0	0.0	0.0	0.0	0.0	0.0	0.0	0.0	0.0	0.0	0.0	0.0	0.0	0.0	0.0	0.0	0.0	0.0	0.0	0.0	0.0	0.0	0.0	0.0	0.0	0.0	0.0	0.0	0.0	0.0	0.0	0.0	0.0	0.0	0.0	0.0
101055723	0.0	0.0	0.0	0.0	0.0	0.0	0.0	0.0	0.0	0.0	0.0	0.0	0.0	0.0	0.0	0.0	0.0	0.0	0.0	0.0	0.0	0.0	0.0	0.0	0.0	0.0	0.0	0.0	0.0	0.0	0.0	0.0	0.0	0.0	0.0	0.0	0.0	0.0	0.0	0.0	0.0	0.0	0.0	0.0	0.0	0.0	0.0	0.0
100034729	0.0	0.0	0.0	0.0	0.0	0.0	0.0	0.0	0.0	0.0	0.0	0.0	0.0	0.0	0.0	0.0	0.0	0.0	0.0	0.0	0.0	0.0	0.0	0.0	0.0	0.0	0.0	0.0	0.0	0.0	0.0	0.0	0.0	0.0	0.0	0.0	0.0	0.0	0.0	0.0	0.0	0.0	0.0	0.0	0.0	0.0	0.0	0.0
100417214	0.0	0.0	0.0	0.0	0.0	0.0	0.0	0.0	0.0	0.0	0.0	0.0	0.0	0.0	0.0	0.0	0.0	0.0	0.0	0.0	0.0	0.0	0.0	0.0	0.0	0.0	0.0	0.0	0.00335570469799	0.0	0.0	0.0	0.0	0.0	0.0	0.0	0.0	0.0	0.0	0.0	0.0	0.0	0.0	0.0	0.0	0.0	0.0	0.0
100503709	0.0	0.0	0.0	0.0	0.0	0.0	0.0	0.0	0.0	0.0	0.0	0.0	0.0	0.0	0.0	0.0	0.0	0.0	0.0	0.0	0.0	0.0	0.0	0.0	0.0	0.0	0.0	0.0	0.0	0.0	0.0	0.0	0.0	0.0	0.0	0.0	0.0	0.0	0.0	0.0	0.0	0.0	0.0	0.0	0.0	0.0	0.0	0.0
434866	0.0	0.0	0.0	0.0	0.0	0.0	0.0	0.0	0.0	0.0	0.0	0.0	0.0	0.0	0.0	0.0	0.0	0.0	0.0	0.0	0.0	0.0	0.0	0.0	0.0	0.0	0.0	0.0	0.0	0.0	0.0	0.0	0.0	0.0	0.0	0.0	0.0	0.0	0.0	0.0	0.0	0.0	0.0	0.0	0.0	0.0	0.0	0.0
434863	0.0	0.0	0.0	0.0	0.0	0.0	0.0	0.0	0.0	0.0	0.0	0.0	0.0	0.0	0.0	0.0	0.0	0.0	0.0	0.0	0.0	0.0	0.0	0.0	0.0	0.0	0.0	0.0	0.0	0.0	0.0	0.0	0.0	0.0	0.0	0.0	0.0	0.0	0.0	0.0	0.0	0.0	0.0	0.0	0.0	0.0	0.0	0.0
100039716	0.0275229357798	0.072	0.0	0.0322580645161	0.0	0.0540540540541	0.0701754385965	0.0173913043478	0.0338983050847	0.0	0.0322580645161	0.0	0.0188679245283	0.0	0.105263157895	0.043956043956	0.0454545454545	0.0	0.025	0.03125	0.054347826087	0.0164609053498	0.0851063829787	0.0885047680487	0.044776119403	0.0439677178932	0.307692307692	0.0	0.0609729026894	0.0469798657718	0.0555555555556	0.03125	0.0909090909091	0.05	0.017094017094	0.0362157194265	0.0	0.02	0.0	0.0294117647059	0.0	0.00934579439252	0.0357142857143	0.0845070422535	0.0588235294118	0.0	0.0422535211268	0.0
100417451	0.0555655198821	0.032	0.0	0.0161290322581	0.0	0.0540540540541	0.0350877192982	0.0173913043478	0.0169491525424	0.0277777777778	0.0645161290323	0.0	0.0377358490566	0.0	0.0526315789474	0.010989010989	0.0227272727273	0.0769230769231	0.0	0.0	0.0	0.0288065843621	0.0	0.123711340206	0.0149253731343	0.100917431193	0.0	0.0	0.0302013422819	0.0604026845638	0.0	0.0625	0.0	0.025	0.0477347222284	0.0374100719424	0.0	0.0466666666667	0.0	0.0	0.173913043478	0.0	0.0928571428571	0.0281690140845	0.0588235294118	0.0	0.0328638497653	0.0333333333333
622070	0.0	0.0	0.0	0.0	0.0	0.0	0.0	0.0	0.0	0.0	0.0	0.0	0.0299049528438	0.0	0.0	0.0	0.0	0.0	0.0	0.0	0.0	0.0	0.0	0.0	0.0	0.0	0.0	0.0	0.0	0.0	0.0	0.0	0.0	0.0	0.0	0.0	0.0	0.0	0.0	0.0	0.0	0.0	0.0	0.0	0.0	0.0	0.0	0.0
100417533	0.0	0.0	0.0	0.0	0.0	0.0	0.0	0.0	0.0	0.0	0.0	0.0	0.0	0.0	0.0	0.0	0.0	0.0	0.0	0.0	0.0	0.0	0.0	0.0	0.0	0.0	0.0	0.0	0.0	0.0	0.0	0.0	0.0	0.0	0.0	0.0	0.0	0.0	0.0	0.0	0.0	0.0	0.0	0.0	0.0	0.0	0.0	0.0
625713	0.0	0.0	0.0	0.0	0.0	0.0	0.0	0.0	0.0	0.0	0.0	0.0	0.0	0.0	0.0	0.0	0.0	0.0	0.0	0.0	0.0	0.0	0.0	0.0	0.0	0.0	0.0	0.0	0.0	0.0	0.0	0.0	0.0	0.0	0.0	0.0	0.0	0.0	0.0	0.0	0.0	0.0	0.0	0.0	0.0	0.0	0.0	0.0
100040076	0.0	0.0	0.0	0.0	0.0	0.0	0.0	0.0	0.0	0.0	0.0	0.0	0.0	0.0	0.0	0.0	0.0	0.0	0.0	0.0	0.0	0.0	0.0	0.0	0.0	0.0	0.0	0.0	0.0	0.0	0.0	0.0	0.0	0.0	0.0	0.0	0.0	0.0	0.0	0.0	0.0	0.0	0.0	0.0	0.0	0.0	0.0	0.0
100040899	0.0	0.0	0.0	0.0	0.0	0.0	0.0	0.0	0.0	0.0	0.0	0.0	0.0	0.0	0.0	0.0	0.0	0.0	0.0	0.0	0.0	0.0	0.0	0.0	0.0	0.0	0.0	0.0	0.0	0.0	0.0	0.0	0.0	0.0	0.0	0.0	0.0	0.0	0.0	0.0	0.0	0.0	0.0	0.0	0.0	0.0	0.0	0.0
100040020	0.0	0.0	0.0	0.0	0.0	0.0	0.0	0.0	0.0	0.0	0.0	0.0	0.0	0.0	0.0	0.0	0.0	0.0	0.0	0.0	0.0	0.0	0.0	0.0	0.0	0.0	0.0	0.0	0.0	0.0	0.0	0.0	0.0	0.0	0.0	0.0	0.0	0.0	0.0	0.0	0.0	0.0	0.0	0.0	0.0	0.0	0.0	0.0
100039760	0.157428078371	0.121359400012	0.358496250072	0.12233810485	0.0	0.110404391911	0.115525657907	0.128303369584	0.0563038660151	0.0833333333333	0.0322580645161	0.301993463172	0.243526237653	0.142857142857	0.241313815827	0.19510865387	0.231134659124	0.203556971168	0.301109852984	0.0625	0.197499184798	0.144044506237	0.127659574468	0.104844587644	0.143059141802	0.155536195393	0.0769230769231	0.125	0.179684391332	0.129797651026	0.111111111111	0.125	0.0454545454545	0.171936093777	0.0733757478694	0.0889080016039	0.620551388969	0.0983659166811	0.0601154069935	0.0294117647059	0.173913043478	0.128550350487	0.168464017862	0.0645769366299	0.186466176555	0.127038911301	0.0946944835748	0.133333333333
102637290	0.994525556204	1.23491691288	0.587744375108	0.788847075746	1.21242148075	0.941639569006	1.20433530511	0.992729692716	1.28661265757	0.719635849878	0.846669051564	0.598632954611	1.33044077363	1.10784107174	0.817810936764	1.20294418516	1.68456917226	1.29035237506	1.30343343467	1.15099072185	0.856265167479	0.930230214883	1.15620166178	1.53892017361	1.1679104	1.34648723091	1.53267788489	0.25	1.05411960441	1.07992352235	1.01416041679	1.34968140021	0.68954204552	0.907352733775	1.00699714097	0.917680998814	1.2723567902	0.950078793567	0.74380712076	0.740291911807	0.996730978417	0.713471757977	1.29595490145	1.05286866664	1.18859403612	0.846582599879	1.10187377168	1.15719578728
100417194	0.0	0.0	0.0	0.0	0.0	0.0	0.0	0.0	0.0	0.0	0.0	0.0	0.0	0.0	0.0	0.0	0.0	0.0	0.0	0.0	0.0	0.0	0.0	0.0	0.0	0.0	0.0	0.0	0.0	0.0	0.0	0.0	0.0	0.0	0.0	0.0	0.0	0.0	0.0	0.0	0.0	0.0	0.0	0.0	0.0	0.0	0.0	0.0
100416201	0.0366972477064	0.032	0.0	0.0	0.0	0.027027027027	0.0175438596491	0.00869565217391	0.0169491525424	0.0	0.0322580645161	0.0	0.0	0.0	0.0526315789474	0.043956043956	0.0	0.0192307692308	0.025	0.0	0.0108695652174	0.0205761316872	0.0	0.020618556701	0.0149253731343	0.0183486238532	0.0	0.0	0.0134228187919	0.0134228187919	0.0	0.0	0.0	0.0125	0.0	0.00719424460432	0.0	0.0	0.0	0.0	0.0	0.00934579439252	0.0285714285714	0.0140845070423	0.0	0.0	0.0234741784038	0.0
100417118	0.0	0.0	0.0	0.0	0.125	0.0135135135135	0.0175438596491	0.0	0.0169491525424	0.0	0.0	0.0	0.0	0.0	0.0263157894737	0.010989010989	0.0	0.0192307692308	0.0	0.0	0.0	0.0	0.0	0.0	0.0	0.0	0.0	0.0	0.0	0.0	0.0	0.0	0.0	0.025	0.0	0.0119214420415	0.0	0.00666666666667	0.0	0.0	0.0	0.0	0.0	0.0	0.0	0.0	0.00469483568075	0.0
434885	0.0451219801289	0.024	0.0	0.04169294356	0.0	0.0593556408484	0.0	0.0723645921295	0.0	0.0922757804136	0.0322580645161	0.0	0.0188679245283	0.0	0.0	0.0870204751349	0.0	0.0304800480908	0.039624062518	0.0	0.0868951460528	0.0362707044906	0.0	0.0	0.0	0.0201482450586	0.0	0.0	0.0439420721646	0.0437822950071	0.0	0.03125	0.0454545454545	0.0	0.0431144796526	0.0327081545693	0.0	0.0	0.0232558139535	0.0	0.0	0.00934579439252	0.0	0.0	0.0	0.0	0.0140845070423	0.077397603163
100042041	0.0	0.0	0.0	0.0	0.0625	0.0	0.0	0.0	0.0	0.0	0.0	0.0	0.0	0.0	0.0	0.0	0.0	0.0	0.0	0.0	0.0	0.0	0.0	0.0	0.0	0.0	0.0	0.0	0.0	0.0	0.0	0.0	0.0	0.0	0.0	0.0	0.0	0.0	0.0	0.0	0.0	0.0	0.0	0.0	0.0	0.0	0.0	0.0
100042062	0.0	0.0	0.0	0.0	0.0	0.0135135135135	0.0175438596491	0.0	0.0	0.0	0.0	0.0	0.0	0.0	0.0	0.010989010989	0.0	0.0	0.0	0.0	0.0	0.0	0.0	0.0	0.0	0.0	0.0	0.0	0.0	0.0	0.0	0.0	0.0	0.0	0.0	0.0	0.0	0.0	0.0	0.0	0.0	0.0	0.0	0.0	0.0	0.0	0.0	0.0
671033	0.0	0.0	0.0	0.0	0.0	0.0	0.0	0.0	0.0	0.0	0.0	0.0	0.0	0.0	0.0	0.0	0.0	0.0	0.0	0.0	0.0	0.00411522633745	0.0	0.0	0.0	0.0	0.0	0.0	0.0	0.0	0.0	0.0	0.0	0.0	0.0	0.00878924382271	0.0	0.0	0.0	0.0	0.0	0.0	0.0	0.0	0.0	0.0	0.0	0.0
100504172	0.0	0.0	0.0	0.0	0.0	0.0	0.0	0.0	0.0	0.0	0.0	0.0	0.0	0.0	0.0	0.0	0.0	0.0	0.0	0.0	0.0	0.0	0.0	0.0	0.0	0.0198253582334	0.0	0.0	0.0	0.0	0.0	0.0	0.0	0.0	0.0	0.00143884892086	0.0	0.0	0.0	0.0	0.0	0.0	0.0	0.0	0.0	0.0	0.0	0.0
100417446	0.0983789755396	0.088	0.05	0.106209072592	0.0625	0.121621621622	0.115525657907	0.140608043491	0.128558686453	0.0833333333333	0.147902016152	0.0	0.11320754717	0.0	0.131578947368	0.182252335173	0.204545454545	0.134615384615	0.075	0.174530078147	0.0933148097904	0.0970574588507	0.106382978723	0.298193943336	0.128133768667	0.108187901379	0.0769230769231	0.0	0.121375587253	0.173992030226	0.138888888889	0.237030078147	0.0909090909091	0.219812031259	0.129657478645	0.110683183458	0.0	0.133333333333	0.0697674418605	0.0882352941176	0.0434782608696	0.0708875000067	0.168464017862	0.143238380302	0.210880147101	0.108108108108	0.122863497659	0.1
100040239	0.0	0.0	0.0	0.0	0.207620505931	0.0	0.0	0.0	0.0	0.0	0.0	0.0	0.0	0.0	0.0	0.010989010989	0.0	0.0	0.0	0.0	0.0	0.0215964095203	0.0975523936323	0.0500822783003	0.0	0.0045871559633	0.0769230769231	0.0	0.00335570469799	0.0	0.0	0.0	0.0	0.0	0.0	0.0109774915397	0.0	0.0	0.0	0.0	0.0	0.0	0.0	0.0	0.0	0.0	0.00469483568075	0.0
100503248	0.0	0.0511385393822	0.0	0.0	0.0	0.0	0.0	0.0321777366795	0.0	0.0	0.0	0.0	0.0	0.0	0.0	0.0	0.0	0.0	0.0	0.0	0.0	0.0	0.0	0.0	0.0	0.0145409403736	0.0	0.0	0.0	0.0	0.0	0.0	0.0	0.0	0.0	0.00334090373365	0.0	0.0172330833381	0.0	0.0	0.0	0.0	0.0	0.0	0.0	0.0	0.0	0.0
100416958	0.344343092794	0.310938616072	0.05	0.182022616433	0.431680662226	0.39179317535	0.290964254399	0.308333552593	0.280455838303	0.306788725538	0.276934274217	0.0909090909091	0.315363122975	0.401050703151	0.340592486983	0.37872895441	0.417490848779	0.29499711544	0.339624062518	0.427263291937	0.169401766312	0.371357114284	0.424073962423	0.465351872416	0.232611380608	0.386627637611	0.660381730825	0.0	0.286332791827	0.349051378306	0.166666666667	0.330780078147	0.0454545454545	0.450938939144	0.245002871087	0.278955511267	0.222222222222	0.277889680938	0.240044839416	0.147058823529	0.511082065311	0.248643576274	0.374364421691	0.292002358108	0.117647058824	0.150944932452	0.252376353706	0.286165416691
102639300	0.0415442278309	0.048	0.0	0.0161290322581	0.0625	0.027027027027	0.0701754385965	0.0434782608696	0.0338983050847	0.0277777777778	0.0645161290323	0.0	0.0377358490566	0.0	0.0	0.021978021978	0.0227272727273	0.0192307692308	0.025	0.0	0.0108695652174	0.0229833847766	0.0425531914894	0.0103092783505	0.0298507462687	0.0229357798165	0.0	0.0	0.0134228187919	0.0268456375839	0.0	0.125	0.0454545454545	0.0375	0.025641025641	0.0129496402878	0.0	0.0266666666667	0.0232558139535	0.0	0.0	0.00934579439252	0.0428571428571	0.0	0.0	0.027027027027	0.0460439198219	0.0333333333333
100040371	0.0	0.0	0.0	0.0	0.0	0.0	0.0	0.0	0.0	0.0	0.0	0.0	0.0	0.0	0.0	0.0	0.0	0.0	0.0	0.0	0.0	0.0	0.0	0.0	0.0	0.0	0.0	0.0	0.0	0.0	0.0	0.0	0.0	0.0	0.0	0.0	0.0	0.0	0.0	0.0	0.0	0.0	0.0	0.0	0.0	0.0	0.0	0.0
100041359	1.23875527549	1.2955586963	1.32548875022	0.635752670967	1.25848183038	1.04383649091	1.38112154365	1.26657172894	1.50467252832	0.927111767096	1.20346007704	1.99645328329	1.58480470291	1.84384151366	1.32864955338	1.17254074628	1.36278668675	1.40945326113	1.60172942893	1.2253914026	0.954657967732	1.26159789458	1.45996374132	1.51272722941	1.18144608053	1.51813287782	1.67219951499	0.936481637041	1.15563444847	1.21833576266	1.00622279228	1.11683105296	1.06781150438	1.30167709149	0.888288006885	1.24207560765	1.46986874339	1.16895999425	0.935591785841	1.31777014277	1.28154605604	0.914345414023	1.32290113923	0.989436574645	1.06334209394	0.759317229866	1.47844069101	1.18540808081
675514	1.93121693044	1.59275153012	1.80686686934	1.03202152086	1.12030078147	1.57685407835	1.84211834608	1.36823697219	1.68395956618	1.4653346453	1.1296629035	1.679596299	2.0355140021	1.61997857184	1.21444297436	1.4519747137	1.61160174076	1.75383629379	1.84940169382	1.3825341886	1.46512475049	1.38806101937	2.01139074131	1.53202164136	1.54996364839	1.99483745352	1.85747730192	1.6017226489	1.66675921479	1.41579303764	1.24210760051	2.02314223725	1.25208857349	1.54209289893	1.18739511482	1.37106773715	1.37109444476	1.40930644725	1.14967943276	1.47343221771	1.44628967419	0.893363054231	1.79254544404	1.42088209228	1.59902226691	0.817479475635	2.00032495178	1.49619328733
100416097	0.0	0.0	0.0	0.0	0.0	0.0379372286765	0.0	0.0	0.0	0.0	0.0	0.0	0.0	0.0	0.0	0.0	0.0	0.0	0.0	0.0	0.0	0.0	0.0	0.0	0.0	0.0	0.0	0.0	0.0	0.0	0.0	0.0	0.0	0.0	0.0	0.0	0.0	0.0	0.15550001226	0.0	0.0	0.0	0.0	0.0	0.0	0.0	0.0	0.0
100041403	0.0428134556575	0.016	0.0	0.0	0.0	0.027027027027	0.0701754385965	0.0572605434845	0.0169491525424	0.0277777777778	0.0511278226039	0.0	0.0377358490566	0.0	0.120656907914	0.120879120879	0.0360218750164	0.0576923076923	0.05	0.0	0.0498365489209	0.0329218106996	0.0425531914894	0.0988140463992	0.0920884328573	0.0183486238532	0.0769230769231	0.0	0.0335570469799	0.0335570469799	0.0995822916867	0.0	0.0	0.025	0.00854700854701	0.0267409532384	0.0	0.06	0.046511627907	0.0588235294118	0.0434782608696	0.00934579439252	0.0571428571429	0.0281690140845	0.117647058824	0.027027027027	0.0	0.1
100041427	0.0703363914373	0.113359400012	0.0	0.0161290322581	0.1875	0.110404391911	0.105263157895	0.144217065224	0.128558686453	0.111111111111	0.0322580645161	0.0909090909091	0.0377358490566	0.0	0.162366447406	0.10989010989	0.136363636364	0.0881723557831	0.1	0.0625	0.054347826087	0.0658436213992	0.0425531914894	0.219998453638	0.0298507462687	0.071490653673	0.307692307692	0.0	0.0441943791995	0.0939597315436	0.0833333333333	0.130310156295	0.0454545454545	0.1125	0.0683760683761	0.0664315467647	0.0	0.0344661666763	0.046511627907	0.0294117647059	0.0	0.0373831775701	0.123856071449	0.0985915492958	0.0588235294118	0.027027027027	0.0610328638498	0.119498750024
102636919	0.0	0.0	0.0	0.0	0.0	0.0	0.0	0.0	0.0	0.0	0.0	0.0	0.0	0.0	0.0	0.0	0.0	0.0	0.0	0.0	0.0	0.0	0.0	0.0	0.0	0.0118576261501	0.0	0.0	0.0	0.0	0.0	0.0	0.0	0.0	0.0	0.00143884892086	0.0	0.0	0.0	0.0	0.0	0.0	0.0	0.0	0.0	0.0	0.0140845070423	0.0
102640117	0.671865622204	1.0749534388	1.08746204695	0.5559965647	0.352741011861	0.890889018561	0.513150715212	0.441246360217	0.159624618896	0.0779820811683	0.310506736873	0.545454545455	0.445648121225	0.428571428571	0.786334479192	0.70126021546	1.63714860389	0.979736345133	1.25764907629	0.36791060021	0.894333249658	0.49097147516	0.932117287274	0.869249726332	0.281714885409	0.665695969254	0.504199142437	1.684972533	0.941395765473	0.367445214256	0.373730535934	0.269667394377	0.96005498711	0.896337002471	0.524819573051	0.954832548007	0.650886777237	0.898187145981	0.870199542536	1.12247010069	0.290105449651	0.211383664151	1.03647446518	0.756769415165	0.0	0.644320094265	0.6451086058	1.93557251078
546401	0.0782414755374	0.048	0.0	0.0322580645161	0.0	0.0889859797395	0.0701754385965	0.0746518478323	0.101694915254	0.0555555555556	0.115643951636	0.181818181818	0.0566037735849	0.142857142857	0.0	0.140163598925	0.0681818181818	0.0961538461538	0.089624062518	0.0	0.0434782608696	0.0517899691388	0.0762757978877	0.0369583762961	0.0597014925373	0.0779816513761	0.121920192363	0.0	0.110485947999	0.121945805379	0.0277777777778	0.0625	0.0909090909091	0.114624062518	0.042735042735	0.0506042086352	0.0	0.0811328333429	0.046511627907	0.117647058824	0.0434782608696	0.018691588785	0.111321160719	0.0281690140845	0.195407534994	0.0540540540541	0.0543894953085	0.1
100041607	0.169235015299	0.239398500029	0.05	0.16403104841	0.1875	0.150944932452	0.157894736842	0.16308597828	0.152542372881	0.111111111111	0.212418145185	0.0	0.135281603801	0.142857142857	0.157894736842	0.234503846185	0.227272727273	0.118652403874	0.25	0.237030078147	0.141304347826	0.0936415123546	0.106382978723	0.236338273233	0.237416277546	0.148347935793	0.121920192363	0.0	0.173992030226	0.200837667809	0.127360069464	0.286560156295	0.0909090909091	0.194812031259	0.116110790604	0.166092931666	0.222222222222	0.131699250014	0.093023255814	0.105440073551	0.242824456553	0.0818213785249	0.211321160719	0.134999471841	0.235294117647	0.0540540540541	0.152981044604	0.166666666667
100042069	1.54896011184	1.31996742902	1.89919774635	1.04175078224	1.10386113111	1.34185192685	1.67570734911	1.20366258816	0.958439093459	1.31684862958	0.995737958444	1.37061959973	1.48587439064	0.96498392888	1.26270158313	1.49745580558	1.33515858775	1.7487697455	1.47496969573	1.75880838054	1.45660243768	1.0882621372	1.46712490878	1.29393967868	1.28506569408	1.32309269357	2.03028447127	1.76515121455	1.79204849145	1.04725696455	1.54364929985	1.51267393443	1.49904127382	1.45350481007	1.37695844957	1.29009953778	1.57443611127	1.49241741399	1.20311919356	1.89333325148	1.1548801054	0.876001177832	1.37158752595	1.40570176784	1.59406961236	0.709371367527	1.42757143248	1.40126005711
100041724	0.0	0.0	0.0	0.0	0.0	0.0	0.0	0.0	0.0	0.0	0.0	0.0	0.0	0.0	0.0	0.0	0.0	0.0	0.0	0.0	0.0	0.0	0.0	0.0	0.0	0.0	0.0	0.0	0.0	0.0	0.0	0.0	0.0	0.0	0.0	0.0	0.0	0.0	0.0	0.0	0.0	0.0	0.0	0.0	0.0	0.0	0.0311237400004	0.0
100040795	0.13201811927	0.153359400012	0.05	0.0161290322581	0.0625	0.0945945945946	0.203244956153	0.0695652173913	0.0508474576271	0.0555555555556	0.161290322581	0.0	0.11320754717	0.0	0.157894736842	0.184119642881	0.185680113669	0.0769230769231	0.075	0.1875	0.0652173913043	0.112509670794	0.140105585122	0.199379896937	0.179104477612	0.142981307346	0.0769230769231	0.125	0.120553062093	0.166140184578	0.0555555555556	0.205780078147	0.0720437500327	0.132312031259	0.0940170940171	0.112963705042	0.0	0.115599000019	0.0697674418605	0.0882352941176	0.0869565217391	0.0280373831776	0.118464017862	0.0985915492958	0.176470588235	0.108108108108	0.122863497659	0.0333333333333
100417998	0.0201375000022	0.016	0.0	0.0161290322581	0.0625	0.0675675675676	0.0175438596491	0.0260869565217	0.0	0.0555555555556	0.0	0.0909090909091	0.0	0.0	0.0	0.0	0.0	0.0192307692308	0.0	0.0	0.0108695652174	0.0312138374515	0.0	0.0309278350515	0.044776119403	0.00917431192661	0.0	0.125	0.0201342281879	0.0335570469799	0.0	0.03125	0.0454545454545	0.0	0.025641025641	0.0152301618715	0.0	0.0466666666667	0.0232558139535	0.0	0.0	0.0280373831776	0.0285714285714	0.0	0.0588235294118	0.0	0.026220481224	0.0
100417994	0.0	0.0	0.0	0.0	0.0	0.0	0.0	0.0	0.0	0.0	0.0	0.0	0.0	0.0	0.0	0.0	0.0	0.0	0.0	0.0	0.0	0.0	0.0	0.0	0.0	0.0	0.0	0.0	0.0	0.0	0.0	0.0	0.0	0.0	0.0	0.0	0.0	0.0	0.0	0.0	0.0	0.0	0.00714285714286	0.0	0.0	0.0	0.00469483568075	0.0
102631592	0.0	0.0	0.0	0.0	0.0	0.0	0.0	0.0	0.0	0.0	0.0	0.0	0.0	0.0	0.0	0.0	0.0	0.0	0.0	0.0	0.0	0.0	0.0	0.0	0.0	0.0	0.0	0.0	0.0	0.0	0.0	0.0	0.0	0.0	0.0	0.0	0.0	0.0	0.0	0.0	0.0	0.0	0.0	0.0	0.0	0.0	0.0	0.0
627268	0.0192214135133	0.0185754247591	0.0	0.0	0.0	0.0	0.0	0.0	0.0	0.0	0.0	0.0	0.0	0.0	0.0	0.0	0.0	0.0	0.0	0.0	0.0	0.00411522633745	0.0	0.0	0.0	0.0174649308351	0.0	0.0	0.0	0.0	0.0	0.0	0.0	0.0	0.0	0.0	0.0	0.0	0.0	0.0	0.0	0.0	0.00714285714286	0.0	0.0	0.0	0.0	0.0
100417280	0.141146232749	0.180679700006	0.05	0.0967741935484	0.3125	0.311187918873	0.310412051886	0.242668613875	0.160329349468	0.0	0.0	0.0909090909091	0.0676408019004	0.0	0.175590140578	0.0549450549451	0.354203693198	0.352603660667	0.075	0.112030078147	0.129422723865	0.249846564045	0.0425531914894	0.534364239174	0.148395738886	0.0642201834862	0.0769230769231	0.619274538799	0.246957918721	0.120066336713	0.218621242211	0.1875	0.0	0.154024101186	0.139462648943	0.226263880102	0.111111111111	0.410489797864	0.118313089331	0.0294117647059	0.130434782609	0.130385838458	0.212694680823	0.205422007052	0.117647058824	0.0698638513708	0.0966430164353	0.1
100417872	0.0101588015134	0.0276754529491	0.0	0.0	0.0	0.0313774066877	0.0	0.0	0.0	0.17193957108	0.0	0.0	0.0	0.0	0.0263157894737	0.010989010989	0.0	0.0	0.0	0.0	0.0	0.00411522633745	0.0212765957447	0.0	0.0	0.0198253582334	0.0	0.0	0.040104982265	0.00671140939597	0.0	0.0	0.0	0.0	0.0	0.0123524640298	0.0	0.0559487828185	0.03685959304	0.0294117647059	0.0	0.0148127336516	0.0	0.0	0.0	0.0	0.00469483568075	0.0
102639752	0.0	0.0	0.0	0.0	0.0625	0.0	0.0	0.0	0.0	0.136302516545	0.0	0.0	0.0	0.0	0.0263157894737	0.0	0.088792968082	0.0	0.0	0.166310252965	0.0376025175939	0.0229833847766	0.0	0.020618556701	0.0	0.0	0.0	0.0	0.0	0.0	0.0	0.0	0.0	0.032312031259	0.0	0.00228052158377	0.0	0.0211328333429	0.0	0.0	0.0	0.0	0.0	0.0	0.0	0.0	0.00469483568075	0.0
102632673	0.0	0.0	0.0	0.0	0.0	0.0	0.0	0.0	0.0	0.0	0.0	0.0	0.0	0.0	0.0	0.0	0.0	0.0	0.0	0.0	0.0	0.0	0.0	0.0	0.0	0.0	0.0	0.0	0.0	0.0	0.0	0.0	0.0	0.0	0.0	0.0	0.0	0.0	0.0	0.0	0.0	0.0	0.0	0.0	0.0	0.0	0.0	0.0
100415999	0.0	0.0	0.0	0.0	0.0	0.0	0.0	0.0	0.0	0.0	0.0	0.0	0.0	0.0	0.0	0.0	0.0	0.0	0.0	0.0	0.0	0.0	0.0	0.0	0.0	0.0	0.0	0.0	0.0	0.0	0.0	0.0	0.0	0.0	0.0	0.0	0.0	0.0	0.0	0.0	0.0	0.0	0.0	0.0	0.0	0.0	0.0	0.0
100415998	0.00917431192661	0.0	0.0	0.0	0.0	0.0	0.0175438596491	0.00869565217391	0.0169491525424	0.0	0.0	0.0	0.0	0.142857142857	0.0	0.010989010989	0.0227272727273	0.0	0.0	0.03125	0.0	0.0082304526749	0.0	0.0103092783505	0.0	0.0045871559633	0.0	0.0	0.00671140939597	0.0	0.0	0.0	0.0	0.0375	0.0	0.00287769784173	0.0	0.0	0.0	0.0	0.0	0.0	0.0142857142857	0.0	0.0	0.027027027027	0.00469483568075	0.0
100415995	0.0	0.0	0.0	0.0	0.0	0.0	0.0	0.0	0.0	0.0	0.0	0.0	0.0	0.0	0.0	0.0	0.0	0.0	0.0	0.0	0.0	0.0	0.0	0.0	0.0	0.0	0.0	0.0	0.0	0.0	0.0	0.0	0.0	0.0	0.0	0.0	0.0	0.0	0.0	0.0	0.0	0.0	0.0	0.0	0.0	0.0	0.0	0.0
100415985	0.0	0.0	0.0	0.0	0.0	0.0	0.0	0.0	0.0	0.0	0.0	0.0	0.0	0.0	0.0	0.0	0.0	0.0	0.0	0.0	0.0	0.0	0.0	0.0	0.0	0.0	0.0	0.0	0.0	0.0	0.0	0.0	0.0	0.0	0.0	0.0	0.0	0.0	0.0	0.0	0.0	0.0	0.0	0.0	0.0	0.0	0.0	0.0
100417859	0.00305810397554	0.0	0.0	0.0	0.0	0.0	0.0	0.0	0.0	0.0	0.0	0.0	0.0	0.0	0.0	0.0	0.0	0.0	0.0	0.0	0.0510917360667	0.0234585996631	0.0	0.020618556701	0.0	0.0388047321956	0.0	0.0	0.00335570469799	0.0	0.0	0.0	0.0	0.0	0.017094017094	0.00228052158377	0.0	0.0	0.0	0.0	0.0	0.00934579439252	0.0	0.0	0.0	0.0	0.0	0.0
100042801	0.0359476682023	0.0206797000058	0.05	0.0255639113019	0.0	0.0135135135135	0.0582794402612	0.00869565217391	0.0268637711986	0.0	0.0905598361955	0.0	0.105376650957	0.0	0.0526315789474	0.0393951923156	0.0	0.209747896069	0.0701838730515	0.216214476165	0.125676548089	0.0156681272513	0.155785704147	0.0103092783505	0.0804823495937	0.0655926973321	0.0	0.0	0.018429037236	0.0559721476703	0.0	0.03125	0.18954204552	0.0	0.0135466880403	0.0380616391547	0.111111111111	0.0438997500048	0.083371220947	0.0294117647059	0.0	0.0	0.0343382494433	0.0	0.0	0.0	0.0430512910866	0.0
100046078	0.356128860907	0.358039100017	0.25	0.263545967788	0.0625	0.232026013533	0.220788815802	0.268911413075	0.444860010144	0.194444444444	0.258064516129	0.0909090909091	0.240658254758	0.0	0.309339144794	0.365545741829	0.276589204578	0.26124927886	0.15	0.38562031259	0.32075842396	0.286747736649	0.195104787265	0.464894201083	0.350892164244	0.245457683506	0.352689423132	0.25	0.36387991815	0.404460822191	0.25	0.349060156295	0.416814772793	0.264624062518	0.225126923102	0.149071241021	0.287218055636	0.2139649167	0.255813953488	0.176470588235	0.329780978292	0.385651051462	0.26253491073	0.292322359185	0.269703676513	0.0810810810811	0.210914612693	0.319498750024
100040394	0.0693508245922	0.0526797000058	0.1	0.0535794854015	0.0625	0.0	0.144700482692	0.0398692391367	0.0677966101695	0.0833333333333	0.0	0.0	0.0188679245283	0.0	0.0789473684211	0.0613732142936	0.0814764204709	0.0384615384615	0.0951838730515	0.03125	0.0108695652174	0.0512733811467	0.193123736107	0.0412371134021	0.0149253731343	0.0656969178665	0.0	0.0	0.0562244547052	0.0738255033557	0.0277777777778	0.09375	0.0	0.0125	0.0512820512821	0.0543235791398	0.0	0.0727126039707	0.046511627907	0.0588235294118	0.0	0.0439293431602	0.0594423435349	0.0140845070423	0.0	0.027027027027	0.0234741784038	0.0
385263	0.0	0.0	0.0	0.0	0.0	0.0	0.0	0.0	0.0	0.0	0.0	0.0	0.0	0.0	0.0	0.0	0.0	0.0	0.0	0.0	0.0	0.0	0.0	0.0	0.0	0.0045871559633	0.0	0.0	0.0	0.0	0.0	0.0	0.0	0.0	0.0	0.0	0.0	0.0	0.0	0.0	0.0	0.0	0.0	0.0	0.0	0.0	0.0	0.0
100415988	0.0	0.0	0.0	0.0	0.0	0.0	0.0	0.0	0.0	0.0	0.0	0.0	0.0	0.0	0.0	0.0	0.0	0.0	0.0	0.0	0.0	0.0	0.0	0.0	0.0	0.0	0.0	0.0	0.0	0.0	0.0	0.0	0.0	0.0	0.0	0.0	0.0	0.0	0.0	0.0	0.0	0.0	0.0	0.0	0.0	0.0	0.0	0.0
102635052	0.0	0.0	0.0	0.0	0.0	0.0	0.0	0.0	0.0	0.0	0.0	0.0	0.0	0.0	0.0	0.0	0.0	0.0	0.0	0.0	0.0	0.0	0.0	0.0	0.0	0.0	0.0	0.0	0.0	0.0	0.0	0.0	0.0	0.0	0.0	0.0	0.0	0.0	0.0	0.0	0.0	0.0	0.0	0.0	0.0	0.0	0.0	0.0
102637576	0.118691972603	0.209356581904	0.79624062518	0.0483870967742	0.0	0.193747880369	0.0582794402612	0.194749885533	0.281362331409	0.117997986484	0.0	0.0	0.203468240742	0.0	0.0	0.0554329024105	0.855783478947	0.104989069589	0.167510992953	0.0	0.0108695652174	0.171461225426	0.185916856588	0.10698155186	0.0597014925373	0.0993247039734	0.32676365488	0.0	0.161586698426	0.0477082178307	0.0555555555556	0.099060156295	0.162952840942	0.193140138898	0.101108741326	0.167402007022	0.398329166747	0.653909277013	0.306364584565	0.195407534994	0.235924554552	0.0818213785249	0.114015521651	0.422469388322	0.0	1.25587782874	0.257117376831	0.0
100038927	0.0	0.0	0.0	0.0	0.0	0.0	0.0	0.0	0.0	0.0	0.0	0.0	0.0	0.0	0.0	0.0	0.0	0.0	0.0	0.0	0.0	0.0	0.0	0.0	0.0	0.0	0.0	0.0	0.0	0.0	0.0	0.0	0.0	0.0	0.0	0.0	0.0	0.0	0.0	0.0	0.0	0.0	0.0	0.0	0.0	0.0	0.0	0.0
102636218	0.0	0.0	0.0	0.0	0.0	0.0	0.0	0.0	0.0	0.0	0.0	0.0	0.0	0.0	0.0	0.0	0.0	0.0	0.0	0.0	0.0	0.0160777390766	0.0	0.0	0.0	0.0	0.0	0.0	0.0	0.0	0.0	0.0	0.0	0.0	0.0	0.0	0.0	0.0	0.0	0.0	0.0	0.0	0.0	0.0	0.0	0.0	0.0	0.0
100041787	0.0	0.0	0.0	0.0	0.0	0.0	0.0	0.0	0.0	0.0	0.0	0.0	0.0	0.0	0.0	0.0	0.0	0.0	0.0	0.0	0.0	0.0	0.0	0.0	0.0	0.0	0.0	0.0	0.0	0.0	0.0	0.0	0.0	0.0	0.0	0.0	0.0	0.0	0.0	0.0	0.0	0.0	0.0	0.0	0.0	0.0	0.0	0.0
100041759	0.0	0.0	0.0	0.0	0.0	0.0	0.0	0.0	0.0	0.0	0.0	0.0	0.0	0.0	0.0	0.0	0.0	0.0	0.0	0.0	0.0	0.0	0.0	0.0	0.0	0.0	0.0	0.0	0.0	0.0	0.0	0.0	0.0	0.0	0.0	0.0	0.0	0.0	0.0	0.0	0.0	0.0	0.0	0.0	0.0	0.0	0.0	0.0
666488	0.720368548591	0.478052124822	0.3	0.260805241959	0.3125	0.38857956084	0.757395668458	0.368840570434	0.459232839068	0.43291562502	0.328062096821	0.181818181818	0.636915388732	0.428571428571	0.425524342143	0.490985714349	0.276589204578	0.639705048202	0.656616562662	0.536560156295	0.385975815264	0.374572749421	0.710992885105	0.507107989795	0.437908208998	0.677526963831	0.737304807748	0.64624062518	0.557496099068	0.373689261784	0.36583125004	0.83374062518	0.234996590975	0.403084257481	0.416065812015	0.440621339897	0.111111111111	0.358997500048	0.403252325648	0.4678497234	0.380647282703	0.315253901174	0.533310044274	0.269998943682	0.573816911892	0.232026013533	0.586163761542	0.39749375012
100041811	0.0	0.0	0.0	0.0	0.0	0.0	0.0	0.0	0.0	0.0	0.0	0.0	0.0	0.0	0.0	0.0	0.0	0.0	0.0	0.0	0.0	0.0	0.0	0.0	0.0	0.0	0.0	0.0	0.0	0.0	0.0	0.0	0.0	0.0	0.0	0.0	0.0	0.0	0.0	0.0	0.0	0.0	0.0	0.0	0.0	0.0	0.0	0.0
100415769	0.00305810397554	0.008	0.0	0.0161290322581	0.0	0.0	0.0	0.0	0.0	0.0	0.0	0.0	0.0	0.0	0.0	0.0	0.0	0.0	0.0	0.0	0.0	0.0	0.0	0.0	0.0	0.0	0.0	0.0	0.00335570469799	0.0	0.0	0.03125	0.0	0.0	0.0	0.0	0.0	0.0	0.0	0.0	0.0	0.0	0.0	0.0140845070423	0.0588235294118	0.0	0.00469483568075	0.0
665969	0.00305810397554	0.0	0.0	0.0	0.0	0.0135135135135	0.0	0.0	0.0	0.0	0.0	0.0	0.0	0.0	0.0	0.0	0.0	0.0	0.0	0.0	0.0	0.0	0.0	0.0	0.0	0.0	0.0	0.0	0.0	0.00671140939597	0.0	0.0	0.0	0.0	0.0	0.0	0.0	0.00666666666667	0.0	0.0	0.0	0.0	0.0	0.0	0.0	0.0	0.00469483568075	0.0
100415768	0.00917431192661	0.0	0.0	0.0	0.0	0.0	0.0350877192982	0.0	0.0	0.0	0.0	0.0	0.0	0.0	0.0	0.021978021978	0.0	0.0	0.0	0.0	0.0	0.0	0.0	0.0	0.0	0.0045871559633	0.0	0.0	0.0	0.0	0.0	0.0	0.0	0.0	0.0	0.00287769784173	0.0	0.00666666666667	0.0	0.0	0.0	0.0	0.0	0.0	0.0588235294118	0.0	0.00469483568075	0.0
100041890	0.0	0.0	0.0	0.0	0.0	0.0	0.0	0.0	0.0	0.0	0.0	0.0	0.0	0.0	0.0	0.0	0.0	0.0	0.0	0.0	0.0	0.0	0.0	0.0	0.0	0.0	0.0	0.0	0.0	0.0	0.0	0.0	0.0	0.0	0.0	0.0	0.0	0.0	0.0	0.0	0.0	0.0	0.0	0.0	0.0	0.0	0.0	0.0
100040678	0.0	0.0	0.0	0.0	0.0	0.0	0.0	0.0	0.0	0.0	0.0	0.0	0.0	0.0	0.0	0.0	0.0	0.0	0.0	0.0	0.0	0.0	0.0	0.0	0.0	0.0	0.0	0.0	0.0	0.0	0.0	0.0	0.0	0.0	0.0	0.0	0.0	0.0	0.0	0.0	0.0	0.0	0.0	0.0	0.0	0.0	0.0	0.0
545178	0.00305810397554	0.0	0.0	0.0	0.0	0.0	0.0175438596491	0.0173913043478	0.0	0.0	0.0	0.0	0.0	0.0	0.0	0.0	0.0	0.0	0.0	0.0	0.0	0.0	0.0	0.0	0.0	0.0332473739149	0.0	0.0	0.0	0.0	0.0	0.0	0.0	0.0	0.0	0.0	0.0	0.0	0.0	0.0	0.0	0.0	0.0	0.0	0.0	0.0	0.0	0.0
100040706	0.0	0.0	0.0	0.0	0.0	0.0	0.0	0.0	0.0	0.0	0.0	0.0	0.0	0.0	0.0	0.0	0.0	0.0	0.0	0.0	0.0	0.0	0.0	0.0	0.0	0.0	0.0	0.0	0.0	0.0	0.0	0.0	0.0	0.0	0.0	0.0	0.0	0.0	0.0	0.0	0.0	0.0	0.0	0.0	0.0	0.0	0.0	0.0
635093	0.0	0.0	0.0	0.0	0.0	0.0	0.0	0.00869565217391	0.0	0.0	0.0	0.0	0.0	0.0	0.0	0.0	0.0	0.0	0.0	0.0	0.0	0.0	0.0	0.0	0.0	0.0	0.0	0.0	0.0	0.0	0.0	0.0	0.0	0.0125	0.0	0.0	0.0	0.0	0.0	0.0	0.0	0.0	0.0	0.0	0.0	0.0	0.0	0.0
100041952	0.0	0.0	0.0	0.0	0.0	0.0	0.0	0.0	0.0	0.0	0.0	0.0	0.0	0.0	0.0	0.0	0.0	0.0	0.0	0.0	0.0	0.0	0.0	0.0	0.0	0.0	0.0	0.0	0.0	0.0	0.0	0.0	0.0	0.0	0.0	0.0	0.0	0.0	0.0	0.0	0.0	0.0	0.0	0.0	0.0	0.0	0.0	0.0
100040599	0.0201375000022	0.0	0.0	0.0	0.0	0.0428368243438	0.0	0.00869565217391	0.0169491525424	0.0	0.0645161290323	0.0909090909091	0.0	0.0	0.0	0.0	0.0	0.0446524633633	0.0	0.0	0.0	0.0219009386621	0.0	0.0	0.0	0.00727047018679	0.0	0.19812031259	0.0	0.00671140939597	0.127360069464	0.0	0.0	0.0	0.0	0.0122184936638	0.0	0.0505664166715	0.0	0.101747988784	0.0	0.110676171434	0.0	0.0	0.0	0.0428368243438	0.0	0.0
102633711	0.0	0.016	0.0	0.0	0.0	0.0	0.0	0.0173913043478	0.0169491525424	0.0	0.0	0.0	0.0	0.0	0.0	0.010989010989	0.0	0.0	0.0	0.0	0.0434782608696	0.00411522633745	0.0	0.0	0.0	0.0045871559633	0.0	0.0	0.025140446632	0.0240601510115	0.0	0.0495300781475	0.0	0.0375	0.0	0.00431654676259	0.0	0.00666666666667	0.0	0.0	0.0	0.0	0.0	0.0	0.0	0.0	0.0168308098625	0.0
102636826	0.0	0.0	0.0	0.0	0.0	0.0	0.0	0.0	0.0	0.0	0.0	0.0	0.0	0.0	0.0	0.0	0.0	0.0	0.0	0.0	0.0	0.0	0.0	0.0	0.0	0.0	0.0	0.0	0.0	0.0	0.0	0.0	0.0	0.0	0.0	0.0	0.0	0.0	0.0	0.0	0.0	0.0	0.0	0.0	0.0	0.0	0.0	0.0
102636755	0.0	0.0	0.0	0.0	0.0	0.0	0.0	0.0	0.0	0.0	0.0	0.0	0.0	0.0	0.0	0.0	0.0	0.0	0.0	0.0	0.0	0.0	0.0	0.0	0.0	0.0	0.0	0.0	0.0	0.0	0.0	0.0	0.0	0.0	0.0	0.0	0.0	0.0	0.0	0.0	0.0	0.0	0.0	0.0	0.0	0.0	0.0	0.0
102636540	0.0	0.0	0.0	0.0	0.0	0.0	0.0	0.0	0.0	0.0	0.0	0.0	0.0	0.0	0.0	0.0	0.0	0.0	0.0	0.0	0.0	0.0	0.0	0.0	0.0	0.0	0.0	0.0	0.0	0.0	0.0	0.0	0.0	0.0	0.0	0.0	0.0	0.0	0.0	0.0	0.0	0.0	0.0	0.0	0.0	0.0	0.0	0.0
102636620	0.00790508410006	0.0	0.0	0.0	0.0	0.0	0.0	0.0	0.0	0.0	0.0	0.0	0.0	0.0	0.0	0.0	0.0	0.0	0.0	0.0	0.0	0.0	0.0	0.0	0.0	0.0	0.0	0.0	0.0	0.0	0.0	0.0	0.0	0.0	0.0	0.0	0.0	0.0	0.0	0.0	0.0	0.0	0.0	0.0	0.0	0.0	0.0232591376075	0.0
100504675	0.104604728901	0.024	0.1	0.0	0.0	0.0135135135135	0.0	0.0	0.101309829212	0.0555555555556	0.0905598361955	0.363636363636	0.0676408019004	0.0	0.0	0.0781156533712	0.0227272727273	0.0446524633633	0.0	0.0	0.0280974184861	0.0082304526749	0.224728562217	0.0	0.0535069029958	0.202039331032	0.292873455543	0.607247624391	0.0844593253953	0.165195266275	0.0	0.112030078148	0.0	0.0962554964767	0.0	0.0173767130893	0.434098955068	0.0154795206326	0.0	0.0	0.19097032273	0.0	0.0742767406567	0.0	0.326740520687	0.205603521993	0.240525011713	0.0
328906	0.112075494564	0.294272113589	0.359983617242	0.0511278226039	0.755466427578	0.160596898907	0.102331403757	0.556497647626	0.0777112288258	0.205342150633	0.207298863055	0.0	0.158667753512	0.428571428571	0.0	0.129174587936	0.995137580206	0.140806309517	0.271058758585	0.0	0.155426174113	0.531044151868	0.445900733493	0.666946513123	0.352801814533	0.218947574853	0.121920192363	0.32312031259	0.12018703908	0.199955304431	0.0833333333333	0.115638741192	0.292861067993	0.0837554964767	0.24176948991	0.346980728843	0.569920335216	0.465238475991	0.615324906409	0.297654055216	0.26558801986	0.548139716534	0.13153346597	0.231959619998	0.306438433272	0.316040188041	0.198875638617	0.0333333333333
100503620	0.0607032256996	0.1291776394	0.0	0.0	0.57589494505	0.127010049891	0.0278063596618	0.158313900991	0.0508474576271	0.0	0.0	0.0909090909091	0.196000326139	0.0	0.0	0.0466805221257	0.717317591837	0.0	0.0	0.0	0.0888035326243	0.249879530984	0.0	0.206001054711	0.0	0.0597705382871	0.444719977963	0.0	0.0983743496297	0.114086939371	0.219300493425	0.0	0.313949572528	0.135879558995	0.068181879688	0.301801525758	0.0	0.337386549692	0.49480204516	0.316320220652	0.0	0.413976924243	0.0237280578206	0.625863021972	0.590363153679	0.0698638513708	0.110291051538	0.0
102639115	0.0	0.0	0.0	0.0	0.0	0.0	0.0	0.0	0.0	0.0	0.0	0.0	0.0	0.0	0.0	0.0	0.0	0.0	0.0	0.0	0.0	0.0	0.0	0.0	0.0	0.0	0.0	0.0	0.00335570469799	0.00671140939597	0.0	0.0	0.0	0.0	0.0	0.0	0.0	0.0	0.0	0.0	0.0	0.0	0.0	0.0	0.0	0.0	0.0	0.0
100038554	0.0	0.0	0.0	0.0	0.0	0.0	0.0	0.0	0.0	0.0	0.0	0.0	0.0652722946913	0.0	0.0	0.0	0.0	0.0	0.0	0.0	0.0	0.0	0.0	0.0	0.0	0.0	0.121920192363	0.0	0.0	0.0	0.0	0.0	0.0	0.0	0.0	0.0	0.0	0.0	0.0	0.0	0.0	0.0	0.0	0.0	0.0	0.0	0.0	0.0
100504249	0.014701391199	0.0446797000058	0.0	0.0	0.0	0.0	0.0	0.0	0.0268637711986	0.0	0.0511278226039	0.0	0.0	0.0	0.0	0.0	0.0681818181818	0.0	0.0	0.0	0.0	0.0267154448409	0.0212765957447	0.0429889175406	0.0	0.0595288069885	0.0	0.0	0.0172123591173	0.0	0.0644980026358	0.0	0.0	0.0125	0.0	0.00863309352518	0.0	0.0211328333429	0.0	0.0	0.130434782609	0.0335043224366	0.0512137500103	0.0446468310062	0.0	0.0	0.0121359741818	0.0
791304	0.0597438752773	0.139218500926	0.0	0.0374504531434	0.255466427578	0.119869793508	0.0907004386218	0.013782282615	0.0	0.0	0.0	0.0	0.0	0.0	0.0789473684211	0.032967032967	0.0	0.105612559545	0.025	0.0	0.103937417655	0.0642738994616	0.0	0.0520040630862	0.103087919337	0.154075879235	0.777578804368	0.0	0.0189391147308	0.0	0.0277777777778	0.0	0.0	0.0	0.034188034188	0.0810797761437	0.545210066179	0.136048562424	0.0	0.0	0.0	0.058913838768	0.0576915399789	0.0140845070423	0.0	0.0	0.0	0.0
100040986	0.498656153715	1.00725724061	0.531056805664	0.313597168771	0.909511797472	0.82792849945	0.123199435316	1.08587314831	0.669805341151	0.771118024719	0.589447899592	0.0	0.149186615012	0.0	1.18476151143	0.73105498354	0.551389544944	0.102344771056	0.485367130895	0.2485686347	0.323611537039	1.61960136222	0.388958737695	1.21874405891	0.218565017758	0.633934776836	0.434142783828	0.375	0.371280668465	0.250132549342	0.189093192279	0.309590331113	0.943601137618	0.586765559039	0.379634932048	0.718701711317	1.32913033679	1.66583440507	1.11169026728	0.783162027891	0.742990792988	2.02305046861	0.461710675294	0.705776551602	0.854428005757	0.970763055456	0.109545330283	0.322414178066
100040561	0.123133524485	0.155934824771	0.0	0.0645161290323	0.0	0.0313774066877	0.150613377206	0.0536515217517	0.0946603813681	0.0277777777778	0.0	0.0909090909091	0.166176507963	0.0	0.0417095394926	0.111757417598	0.0454545454545	0.155323376866	0.139624062518	0.0625	0.0498365489209	0.0747733539154	0.0212765957447	0.0721649484536	0.044776119403	0.159081192687	0.0769230769231	0.0	0.102952013442	0.0939597315436	0.0277777777778	0.143280078147	0.0	0.094812031259	0.0581825207014	0.0654816906537	0.0	0.0905664166715	0.0232558139535	0.0825692624135	0.169864808505	0.0615417056142	0.143405825693	0.0223234155031	0.0588235294118	0.0540540540541	0.140139084541	0.0
100041484	2.02739108117	1.81289107358	1.60827283148	1.08895411677	1.5757828052	1.50245358607	2.0014265519	1.52632627256	1.89153133353	1.58838143073	1.39131971347	1.98307101738	1.86168613141	1.1888468707	1.59814018827	1.62058390052	2.07345624754	1.78999394919	1.84957059547	1.90774937866	1.47300670873	1.27552111169	2.07181151577	1.67446516865	1.69506808397	1.96790798984	2.67951238434	1.58048202372	1.79575737859	1.44232265385	1.90391106069	1.87013876244	1.1313907631	1.82296207023	1.11907679059	1.40561579138	1.73820624331	1.5740204909	1.57035317297	1.85838254818	1.61490158926	0.660360822709	1.80003433036	1.51075953998	2.09093815393	1.10311917005	1.95021395085	1.93275533863
628474	0.0555655198821	0.0286797000058	0.0	0.0161290322581	0.0625	0.0675675675676	0.0526315789474	0.0746518478323	0.0169491525424	0.0555555555556	0.0645161290323	0.0	0.0377358490566	0.0	0.0	0.032967032967	0.126930965925	0.0576923076923	0.025	0.0	0.0326086956522	0.0329218106996	0.0425531914894	0.0618556701031	0.0746268656716	0.0366972477064	0.0769230769231	0.0	0.0489428271836	0.0201342281879	0.0440267361311	0.03125	0.0	0.0375	0.025641025641	0.0287769784173	0.0	0.02	0.0	0.0294117647059	0.0	0.0	0.0428571428571	0.0704225352113	0.0588235294118	0.0	0.0281690140845	0.0666666666667
669291	0.0	0.0	0.0	0.0	0.0	0.0	0.0	0.0	0.0	0.0	0.0	0.0	0.0	0.0	0.0	0.0	0.0	0.0	0.0	0.0	0.0	0.0	0.0	0.0	0.0	0.0	0.0	0.0	0.0	0.0	0.0	0.0	0.0	0.0	0.0	0.0	0.0	0.0	0.0	0.0	0.0	0.0	0.0	0.0	0.0	0.0	0.0	0.0
674920	0.0507185397576	0.048	0.2	0.0322580645161	0.0625	0.0540540540541	0.105263157895	0.0173913043478	0.0338983050847	0.0277777777778	0.0	0.0	0.0566037735849	0.0	0.0789473684211	0.043956043956	0.0587491477436	0.0769230769231	0.025	0.0	0.0326086956522	0.0205761316872	0.0212765957447	0.0927835051546	0.044776119403	0.0275229357798	0.0769230769231	0.125	0.0335570469799	0.0469798657718	0.0277777777778	0.0625	0.0	0.0625	0.034188034188	0.0339351978428	0.0	0.0133333333333	0.0	0.0	0.0	0.00934579439252	0.0571428571429	0.0	0.117647058824	0.0	0.0618306338096	0.0
100504390	0.00305810397554	0.0	0.0	0.0	0.0	0.0	0.0	0.00869565217391	0.0169491525424	0.0	0.0	0.0	0.0	0.0	0.0	0.0	0.0227272727273	0.0	0.0	0.0	0.0	0.0	0.0212765957447	0.0	0.0	0.00917431192661	0.0	0.0	0.0	0.00671140939597	0.0	0.0	0.0	0.0	0.0	0.0	0.0	0.0	0.0	0.0	0.0	0.0	0.0	0.0	0.0	0.0	0.00469483568075	0.0
100417917	0.00611620795107	0.0	0.0	0.0	0.0	0.0135135135135	0.0	0.00869565217391	0.0	0.0277777777778	0.0	0.0	0.0	0.0	0.0	0.010989010989	0.0	0.0	0.0	0.0	0.0	0.00411522633745	0.0	0.0103092783505	0.0149253731343	0.00917431192661	0.0	0.0	0.00335570469799	0.00671140939597	0.0277777777778	0.0725602529653	0.0	0.0	0.00854700854701	0.0	0.0	0.0396946420693	0.0	0.0	0.0	0.0	0.0	0.0	0.0	0.0	0.0	0.0
100418108	0.0	0.0	0.0	0.0	0.0	0.0	0.0492518407379	0.0	0.0	0.0	0.0	0.0	0.0	0.0	0.0	0.0	0.0	0.0	0.0	0.0	0.0	0.0	0.0	0.0	0.0	0.0	0.0	0.0	0.0	0.0	0.0	0.0	0.0	0.0	0.0	0.0	0.0	0.0	0.0	0.0	0.0	0.0	0.0	0.0	0.0	0.0	0.0	0.0
677561	0.0	0.0	0.0	0.0	0.0	0.0	0.0	0.0	0.0	0.0	0.0	0.0	0.0	0.0	0.0	0.0	0.0	0.0	0.0	0.0	0.0	0.0	0.0	0.0	0.0	0.0	0.0	0.0	0.0	0.0	0.0	0.0	0.0	0.0	0.0	0.0	0.0	0.0	0.0	0.0	0.0	0.0	0.0	0.0	0.0	0.0	0.0	0.0
100418109	0.0	0.0	0.0	0.0	0.0	0.0	0.0	0.0	0.0	0.0	0.0	0.0	0.0	0.0	0.0	0.0	0.0	0.0	0.0	0.0	0.0	0.0	0.0	0.0	0.0	0.0	0.0	0.0	0.0	0.0	0.0	0.0	0.0	0.0	0.0	0.0	0.0	0.0	0.0	0.0	0.0	0.0	0.0	0.0	0.0	0.0	0.0	0.0
100417820	0.370938450581	0.722030471757	1.34664588349	0.447805538281	0.274519838924	0.993892968632	0.359982840274	0.465954217188	0.565855972226	0.127360069464	0.227589755984	0.0	1.01640885988	0.595703571634	0.0	0.169084295161	0.713838228292	0.677955115096	0.801305394683	0.226200148104	0.402221871674	0.479023866384	0.602651216156	0.848640788307	0.312160579686	0.686399593351	1.93407736298	0.68242895233	0.539073516088	0.276119472551	0.507110763605	1.19776184979	0.268495027073	0.316102715431	0.343792448708	0.618259395075	0.560488235484	1.08769111321	0.663572974239	1.01023306568	0.0	0.411611229813	0.818522988156	0.99582966246	0.783010627062	0.968535047048	0.841244184808	0.451679535551
100417384	0.168374306568	0.0812789706942	0.0	0.0791433967034	0.125	0.192029928682	0.249864578075	0.152547051704	0.0	0.40771443449	0.414515853006	0.0	0.0975457547442	0.0	0.0973799925826	0.235176400109	0.12176254556	0.343998512576	0.114624062518	0.251044468798	0.408545973286	0.31298126701	0.0762757978877	0.0969162828482	0.37473883417	0.0935427404715	0.153846153846	0.350919365257	0.322647310532	0.348624444176	0.673782806682	0.130310156295	0.532582702788	0.0837554964767	0.266902136765	0.201093644104	0.0	0.0301570797071	0.3819321645	0.105440073551	0.204366944267	0.111279351361	0.157418348108	0.0	0.0	0.240726772854	0.106095849938	0.0
100416730	0.0730013288416	0.042860416037	0.0	0.0	0.255466427578	0.0889859797395	0.0	0.246688149825	0.156420655771	0.151650878296	0.0	0.0	0.0	0.0	0.0	0.032967032967	0.09477102276	0.120152452182	0.0	0.0	0.0888035326243	0.215158941968	0.0810075515332	0.0885047680487	0.170712717497	0.0183486238532	0.0	0.0	0.0374829698035	0.0678073007276	0.0	0.0	0.231248310966	0.019812031259	0.0	0.129352375178	0.0	0.0238997500048	0.0	0.0	0.0	0.129928739388	0.0297851785817	0.0364079225454	0.0	0.0	0.162911870122	0.0
100416388	0.0940675028203	0.0	0.0	0.0	0.0	0.0889859797395	0.0933671595595	0.0787651454153	0.0692790312076	0.291440363787	0.0	0.0	0.0	0.0	0.0	0.0544417176966	0.172893870767	0.0	0.0	0.0	0.0	0.0573037551588	0.0	0.0581840844306	0.0655569764594	0.0885579554475	0.0	0.0	0.222723032603	0.0906297029396	0.21192657278	0.0	0.0	0.069432360646	0.00854700854701	0.0489564178096	0.0	0.0	0.0232558139535	0.0	0.0	0.0296254673032	0.0369280357246	0.0	0.0	0.142848708618	0.0	0.0
654464	0.0	0.0	0.0	0.0	0.0	0.0	0.0	0.0	0.0	0.0	0.0	0.0	0.0	0.0	0.0	0.0	0.0	0.0	0.0	0.0	0.0	0.0	0.0	0.0	0.0	0.0	0.0	0.0	0.0	0.0	0.0	0.0	0.0	0.0	0.0	0.0	0.0	0.0	0.0	0.0	0.0	0.0	0.0	0.0	0.0	0.0	0.0	0.0
100041307	0.594641761395	0.621125488975	0.29534452978	0.402963003107	0.71936093777	0.796303251409	0.549423332042	1.01131432161	0.667769346245	0.737615808991	0.402963003107	0.363636363636	0.502440690945	0.285714285714	0.93356734971	1.19146104388	1.12102691582	0.722037473402	0.666992500144	0.67749062518	0.673047218822	0.899812985959	0.280211170243	1.10591369835	0.707983840366	0.573312679933	0.872296154068	1.19528030303	0.647269176342	0.754087417994	0.786765449876	0.64037040926	0.996582386527	0.569040356755	0.534132317923	0.868028823069	0.702436454988	0.838097742985	0.83276704704	0.433967279475	0.64151684792	0.573072504926	0.579097468066	0.868498678851	0.387350735336	0.405405405405	0.405252385103	0.3
100041276	0.0244648318043	0.0286797000058	0.0	0.0161290322581	0.0	0.0540540540541	0.0175438596491	0.00869565217391	0.0338983050847	0.0277777777778	0.0	0.0	0.0	0.0	0.0	0.021978021978	0.0360218750164	0.0	0.0	0.0	0.0108695652174	0.0164609053498	0.0212765957447	0.0	0.0298507462687	0.0137614678899	0.0769230769231	0.0	0.0201342281879	0.00671140939597	0.0	0.0	0.0720437500327	0.05	0.0	0.00575539568345	0.0	0.0133333333333	0.046511627907	0.0	0.0	0.0	0.0285714285714	0.0422535211268	0.0	0.0	0.0121359741818	0.0333333333333
102635334	0.0	0.0	0.0	0.0	0.0	0.0	0.0	0.0	0.0	0.0	0.0	0.0	0.0	0.0	0.0	0.0	0.0	0.0	0.0	0.0	0.0	0.0	0.0	0.0	0.0	0.0045871559633	0.0	0.0	0.0	0.00671140939597	0.0	0.0	0.0	0.0	0.0	0.00371937050463	0.0	0.0	0.0	0.0	0.0	0.0	0.0	0.0	0.0	0.0	0.0	0.0
100417964	0.0	0.0	0.0	0.0	0.0	0.0	0.0	0.0	0.0169491525424	0.0	0.0	0.0	0.0	0.0	0.0	0.0	0.0	0.0	0.0	0.0	0.0	0.00411522633745	0.0	0.0	0.0	0.0	0.0	0.0	0.0	0.00671140939597	0.0	0.0	0.0	0.0	0.0	0.00143884892086	0.0	0.0	0.0	0.0294117647059	0.0	0.0	0.0	0.0	0.0	0.0	0.0	0.0
102633692	0.0	0.0	0.0	0.0	0.0	0.0	0.0	0.0	0.0	0.0	0.0	0.0	0.0	0.0	0.0	0.0	0.0	0.0	0.0	0.0	0.0	0.0	0.0	0.0	0.0	0.0	0.0	0.0	0.0	0.0	0.0	0.0	0.0	0.0	0.0	0.0	0.0	0.0	0.0	0.0	0.0	0.0	0.0	0.0	0.0	0.0	0.0	0.0
102632404	0.0861212795893	0.2626151295	0.0	0.16403104841	0.0625	0.0602625894411	0.188769968127	0.0355431551413	0.248459389212	0.0	0.192070848722	0.446080963237	0.787100955116	0.65499464296	0.0	0.0	0.0	0.095273005969	0.402491913872	0.0	0.100827439188	0.0494975555414	0.364011158655	0.0528792063602	0.096893329796	0.226330312672	0.506535576978	0.0	0.079143377588	0.146801315755	0.392658591281	0.343573544902	0.0	0.094812031259	0.1625810052	0.065541037373	0.0	0.0632790206422	0.0697674418605	0.127115532203	0.10095339543	0.102816899013	0.0331704013555	0.0140845070423	0.0	0.32031754166	0.397047214314	0.0
100038714	0.0	0.0	0.0	0.0	0.0	0.0	0.0	0.0	0.0	0.0	0.0	0.0	0.0	0.0	0.0	0.0	0.0	0.0	0.0	0.0	0.0	0.0	0.0	0.0103092783505	0.0	0.00727047018679	0.0	0.125	0.0	0.0	0.0	0.0	0.0	0.0	0.0	0.0	0.0	0.0	0.0	0.0	0.0	0.0	0.0	0.0	0.0	0.0	0.0	0.0
100043742	0.0433331039799	0.04	0.079248125036	0.0161290322581	0.0	0.027027027027	0.0877192982456	0.0347826086957	0.0	0.0	0.0322580645161	0.0909090909091	0.169811320755	0.142857142857	0.0526315789474	0.032967032967	0.0454545454545	0.0192307692308	0.075	0.0	0.0326086956522	0.0329218106996	0.063829787234	0.0309278350515	0.0298507462687	0.0577291857831	0.0	0.0	0.0234899328859	0.0402684563758	0.0277777777778	0.0	0.0454545454545	0.0125	0.017094017094	0.0238632553967	0.176106944524	0.02	0.046511627907	0.0	0.0869565217391	0.00934579439252	0.0428571428571	0.0281690140845	0.176470588235	0.027027027027	0.0328638497653	0.0666666666667
100503307	0.0178375841412	0.0286797000058	0.0	0.0	0.0625	0.0527958188596	0.0	0.222210166293	0.0	0.0	0.0	0.0	0.181374877307	0.0	0.0	0.0	0.0	0.0	0.0	0.0	0.113811509501	0.141243931926	0.109998404286	0.0103092783505	0.0	0.02561909404	0.0	0.0	0.0483714269658	0.0409968084348	0.127360069464	0.0	0.371360227338	0.100960194963	0.0	0.172624582158	0.0	0.00666666666667	0.0232558139535	0.148364532922	0.0	0.191538954317	0.0237280578206	0.0422535211268	0.0	0.0	0.0	0.0
100039964	0.629139237846	0.741105898929	1.41564476041	0.706547687499	2.83913253933	1.40566033053	0.21577557927	2.06189164038	0.616396673491	0.242062375491	0.461842900851	0.437032265642	0.636570593044	0.0	0.67776348004	0.506626484079	1.61296211721	1.03069658512	0.686526492982	0.790423795477	0.893613037357	1.82905987678	0.91565254187	0.656874167069	0.480205331107	1.0571112842	1.3608865724	1.04903967785	0.982318972801	0.68372812957	1.23235849792	1.07720283986	1.25844903991	0.781038762953	0.685489574411	2.3964527797	0.953884722302	0.456948214576	1.60972882942	0.945026797576	0.738838793108	1.90243758529	0.585564914784	0.918482514867	0.394143512832	1.05223295882	0.995408772411	0.637373657214
670727	0.0187439847613	0.016	0.0	0.0	0.286560156295	0.0	0.0	0.270735147277	0.0	0.0	0.0	0.0	0.0529689607936	0.0	0.0	0.0	0.250822127558	0.0	0.0	0.0	0.0	0.101221164647	0.0	0.0	0.0	0.119057613977	0.0	0.0	0.0053186661098	0.0346974832311	0.0	0.0	0.0	0.0	0.0	0.0645616993947	0.0	0.0	0.0885431377223	0.0	0.0	0.275083893219	0.0389959401331	0.0	0.0	0.166754729769	0.0330722728608	0.0
791381	0.0807268465153	0.0629629177566	0.0	0.0322580645161	0.19812031259	0.297594804724	0.0175438596491	0.58912665766	0.0777112288258	0.0	0.0	0.0	0.133524822586	0.0	0.0263157894737	0.0	0.173724004313	0.0	0.0	0.0725602529653	0.0561948369722	0.260422353306	0.0494027254232	0.0309278350515	0.0	0.222657051249	0.0	0.0	0.0260231124234	0.0	0.260478070289	0.458305625885	0.249629686197	0.0415241011861	0.0	0.173569859428	0.0	0.0238997500048	0.046511627907	0.133045939884	0.0	0.4983477003	0.120340318879	0.0955121086413	0.0	0.298791417176	0.125429423464	0.0
545539	1.72868720457	1.39925879893	1.42798677843	0.810704182348	0.231277482384	0.574010194415	0.82011824928	0.501960916899	2.86580530986	3.05459003127	3.52974993627	0.392902554081	4.26033489592	3.88543218764	2.06950491146	2.09801659854	0.202701437211	0.686040559636	1.41418053233	2.09098255453	1.89804719312	0.4958276901	3.63026703105	0.102858555912	2.79480332314	4.11473370663	1.45944704243	3.16206751734	0.943634031756	2.25574329856	2.82259209668	3.53062637682	0.424538636495	0.774129151339	1.62096971351	0.39794120362	0.0	0.453315101535	0.269776222165	1.44769707057	2.27221063933	0.371991717797	0.800792568255	0.0223234155031	3.72735563875	0.503790403682	3.78832352871	1.31985990554
102635457	0.0599339939963	0.119434067269	0.245344529781	0.0374504531434	0.145120505931	0.05145074219	0.0278063596618	0.155780511643	0.111609533911	0.150729576519	0.0	0.0	0.221861125227	0.0	0.0	0.225674297365	0.175323761765	0.0	0.168872187554	0.0	0.0753341014952	0.0667852621008	0.0674452127966	0.0532981958911	0.044776119403	0.0952531306555	0.0	0.39624062518	0.0662947196347	0.0580124576495	0.0	0.0807800781475	0.0	0.211265550406	0.0333922273129	0.137728055495	0.0	0.0492821161519	0.046511627907	0.268356509171	0.0	0.313655379242	0.11508186957	0.259504309697	0.308701618438	0.027027027027	0.0603368499597	0.0
102638735	0.0109631880756	0.0	0.0	0.0	0.0	0.0777687500292	0.0	0.0224779347889	0.0913952105556	0.0	0.0	0.0	0.0	0.0	0.0	0.0	0.0	0.0	0.0	0.0	0.0	0.0171601851911	0.0	0.0	0.0	0.0164447821134	0.0	0.0	0.0106373322196	0.0173487416156	0.0	0.0	0.0454545454545	0.0	0.0	0.00803591726722	0.0	0.0	0.0232558139535	0.0	0.0	0.0	0.0113211607194	0.0	0.0	0.0	0.0168308098625	0.0
100042049	2.31891194375	2.61162024808	2.80622424242	2.06992066651	2.48135722221	2.34351382928	2.56228732688	2.14097375693	1.91106626131	2.21166455396	2.54645052687	2.11574661908	2.39061264162	2.07026472805	2.33866809316	2.65514353279	2.33771624129	2.32615160575	2.69659719848	2.00421455516	2.13745229811	2.0406533589	2.25339743179	2.65028238905	2.45826835457	2.20285570958	2.38092715318	2.24288302602	2.32506426489	2.55145795979	2.34006088635	2.35379092199	1.73137586969	2.43187217398	2.10903899162	2.08348156643	2.29413315665	2.15973269163	1.69506410505	2.34050887041	2.58696271553	1.63258896273	2.44492387486	1.94963548392	2.07412906674	1.12034700574	2.217324835	2.41412973708
102637371	0.278110350565	0.384292880491	0.291644500708	0.316836390158	0.1875	0.514772251923	0.333084946263	0.279584396574	0.268989232535	0.138888888889	0.0645161290323	0.405402874422	0.369189902032	0.285714285714	0.131578947368	0.213996766479	0.229260519119	0.346349584692	0.297370444083	0.493327307663	0.285287431708	0.359312137798	0.209210425833	0.511967639351	0.157984514936	0.1505020832	0.533133641351	0.0	0.326590692211	0.0978856543672	0.411743610401	0.288997734795	0.0909090909091	0.153099093918	0.307940885748	0.211747877189	0.480214232766	0.23537089525	0.491711105336	0.0882352941176	0.340560435398	0.373311369454	0.3844182436	0.143238380302	0.0588235294118	0.240726772854	0.289884410417	0.119498750024
102640747	0.149835147168	0.186922377671	0.0	0.0783545321795	0.369180662226	0.36098962876	0.0899874213498	0.727067349195	0.188631915542	0.0	0.0	0.33640361074	0.0865087264287	0.0	0.0	0.0700553783665	0.31286624449	0.322265012198	0.157594518705	0.1875	0.125298663109	0.722299030561	0.11752259481	0.236944391774	0.230676525676	0.120221985067	0.0	0.96599005682	0.136860596401	0.05149278753	0.0555555555556	0.153340331113	0.869950532643	0.149715999044	0.0381148001593	0.519173018852	0.0	0.173693970137	0.661262837772	0.0977037674968	0.459476351105	0.563934364677	0.0882721550531	0.585098151962	0.0588235294118	0.459549789732	0.198059293129	0.0
102637605	0.377477334263	0.0697139641414	0.0	0.0697085176595	1.86084830081	0.584288593799	0.0907004386218	1.01612443875	0.66551322696	1.20395112377	0.223572172179	0.510428167647	0.187649883705	0.0	0.210526315789	0.343555817001	0.67906798543	0.730456662232	0.213672361497	0.272320172427	0.219923575182	1.05742480922	0.250281114188	0.0309278350515	0.104811459896	0.379939714317	0.0769230769231	0.690445244507	0.433772769494	0.254023916451	1.42585489639	0.258628887665	1.98022957118	0.667043456191	0.498969866086	0.604018298264	0.0	0.374645684074	0.851436386847	0.27586406962	0.150410070376	0.994591812454	0.312096356668	0.157741864012	0.394955618686	0.027027027027	0.250252844729	0.338240164165
100416511	0.00790508410006	0.0456035177451	0.0	0.0	0.0	0.0	0.0	0.00869565217391	0.0	0.0	0.0	0.0	0.0	0.0	0.0	0.010989010989	0.0	0.0	0.0	0.0	0.0	0.0224667967845	0.0	0.0	0.0	0.0283024082635	0.0	0.0	0.0124175829468	0.0	0.0	0.0	0.0	0.0125	0.0	0.00143884892086	0.0	0.0	0.0232558139535	0.0	0.0	0.0	0.0113211607194	0.0	0.0	0.0	0.0	0.0
100041686	3.95687833677	3.99511278699	4.70348616413	3.37347642124	3.74093696872	3.54729243784	4.0767108968	3.59979014585	3.94594435691	3.90115742693	4.31072216699	3.9964921417	3.94077236372	4.24408556493	4.39422513087	4.37410282169	4.01715918072	4.19012374996	4.24413694234	4.77347093276	3.90829571047	3.53809170044	3.86768738309	3.76880544343	4.25110652246	3.97799130813	4.55026592391	4.05947459377	4.08293575867	4.04999754846	4.49296780782	3.90766814913	3.14185790058	3.68945595505	3.7429793352	3.65175191663	4.43595101382	3.73014274838	3.44871048785	4.38459421231	4.49851557093	3.08584988621	3.96131059015	3.57985210204	4.00835676791	3.20024119934	3.82056915879	4.01964724633
433368	0.015005781638	0.0	0.0	0.0	0.0	0.0	0.0	0.0	0.0787094269453	0.0	0.0	0.0	0.0	0.0	0.0	0.0	0.0	0.0304800480908	0.0	0.0	0.0	0.0	0.0	0.0103092783505	0.0149253731343	0.0	0.0	0.0	0.029629942064	0.0624107920697	0.0880534722622	0.0	0.0	0.0	0.00854700854701	0.00431654676259	0.0	0.0	0.0	0.0	0.0	0.0	0.0	0.0	0.0	0.0	0.0	0.0
100039623	0.345506226681	0.25675790004	0.616992500144	0.159788557994	0.25	0.382421729978	0.156261238519	0.368643004552	0.213304449165	0.404980998266	0.309192338733	0.272727272727	0.542116366522	0.369280357246	0.120656907914	0.203404120927	0.426247443231	0.421631009685	0.318872187554	0.369180662226	0.359530604316	0.277126781482	0.309834945196	0.309295135058	0.329504710404	0.423100123976	0.461538461538	0.5	0.262451482316	0.233769819458	0.231164669302	0.502400487408	0.216131250098	0.261560156295	0.197428918035	0.333904840467	0.222222222222	0.314989124661	0.189998255847	0.460640532287	0.242824456553	0.19424892379	0.248507579391	0.221899823974	0.470588235294	0.027027027027	0.441024634314	0.2
100042071	0.598893625388	0.559700913734	0.3	0.376449193595	0.63562031259	0.783031925841	0.662366447406	0.91237913333	0.545280561052	1.04706501269	0.629347580785	0.704989772924	0.46565471709	0.512137500103	0.546181250057	0.793562120701	0.757723863702	0.628455769342	0.558496250072	0.952720466494	1.57075701521	2.06984804446	0.634717087217	1.19655397823	0.693932555179	0.556274856458	1.13499134632	1.43648163704	0.673361960507	0.725150900562	1.55288074402	0.622650390737	1.0566700272	0.519832382517	0.530081624005	0.496066595981	1.43409895507	2.26502435451	0.967217272936	2.77121658575	0.572605434845	0.587379672964	0.719584642115	0.597417825351	0.50499779416	0.448242229749	0.586087264794	0.872330833381
100503433	0.0	0.0	0.216096404745	0.0	0.0	0.0313774066877	0.0	0.0468897167198	0.0	0.0	0.0	0.0	0.0652722946913	0.0	0.0	0.0	0.0	0.0	0.0	0.0	0.0	0.0177857123247	0.0	0.0	0.0	0.0174649308351	0.0	0.0	0.0	0.0	0.0	0.0	0.229290641789	0.044812031259	0.0	0.00562142531742	0.0	0.0	0.0	0.0	0.0	0.0	0.0	0.0	0.0	0.0	0.0148822770021	0.0
100038464	0.0109631880756	0.0	0.0	0.0	0.0	0.0	0.0	0.0483007726233	0.0	0.0	0.0	0.0	0.0	0.0	0.0	0.0	0.104203693198	0.0	0.0	0.0	0.0	0.0136704859872	0.0	0.0356642434911	0.0	0.0045871559633	0.0	0.0	0.0	0.0	0.0	0.0	0.0	0.0	0.0	0.0185185103879	0.0	0.0	0.0539983277881	0.0	0.0	0.0	0.0	0.0327032126041	0.0	0.0	0.0	0.0
100041691	0.0341587920533	0.0126797000058	0.0	0.0322580645161	0.0	0.027027027027	0.0350877192982	0.0	0.0169491525424	0.0277777777778	0.0322580645161	0.0	0.0566037735849	0.0	0.0263157894737	0.0174171703376	0.0454545454545	0.0	0.0	0.0	0.0108695652174	0.0147529321017	0.0	0.0103092783505	0.044776119403	0.0275229357798	0.0	0.0	0.0240601510115	0.0201342281879	0.0	0.0	0.0	0.057312031259	0.0	0.0224244064759	0.0	0.0133333333333	0.0	0.0588235294118	0.0689114130748	0.00934579439252	0.05	0.0140845070423	0.0932330882776	0.0	0.0317130868646	0.0333333333333
100642166	2.73068611516	2.64235801772	3.12490636517	1.96511541564	2.63783713044	2.68334833031	3.52351998304	2.18372033723	2.07106090996	2.17437342119	1.88576071244	2.54897705057	1.90874357857	1.16713214306	1.81575557706	2.26210148971	3.27517196017	3.20198536527	2.93676363846	2.12027329484	2.2698757696	2.02233375312	2.70187237012	3.05993205201	3.1736158767	2.04208969348	3.58268803467	1.3224144922	2.49631054314	1.96837804117	2.36486416883	2.32668999692	1.84493858021	2.35308812929	1.87254772916	2.5780020121	2.86374697426	3.57870383547	2.30675778237	3.25878020707	2.73827767089	1.87276418838	2.70520677648	2.41704685071	2.25465523944	2.69001848177	2.49702511076	2.56174372119
100041146	0.0	0.0	0.0	0.0	0.0	0.0	0.0	0.0	0.0	0.0	0.0	0.0	0.0	0.0	0.0	0.0	0.0	0.0	0.0	0.0	0.0	0.0	0.0	0.0	0.0	0.0174649308351	0.0	0.0	0.0	0.0	0.0	0.0	0.0	0.0	0.0	0.0	0.0	0.0	0.0	0.0	0.0	0.0	0.0	0.0	0.0	0.0	0.0	0.0
100039474	0.0759704903468	0.0446797000058	0.0	0.0161290322581	0.0	0.102499493253	0.0	0.136645613197	0.0	0.0	0.0322580645161	0.0	0.0566037735849	0.0	0.125128618478	0.143701270297	0.154121811671	0.0384615384615	0.0951838730515	0.0	0.091220841552	0.158122192868	0.0425531914894	0.0103092783505	0.0298507462687	0.0522583368017	0.0	0.0	0.0985556957929	0.0396435610444	0.0995822916867	0.03125	0.162952840942	0.162323024213	0.0725799409943	0.0426788174069	0.111111111111	0.0211328333429	0.0232558139535	0.0760283088447	0.0434782608696	0.0483170560882	0.0142857142857	0.0140845070423	0.0	0.0	0.0876139816797	0.141597583781
100043257	0.758451133758	0.844432023894	1.08308890489	0.562090725923	0.582620505931	0.423913477652	0.838754088118	0.643309009781	0.600586228948	0.399786595077	0.421832761195	0.416814772793	0.527994456465	0.986698656516	0.871866082042	0.808858688022	0.584821986947	1.26871910805	0.524592654816	0.439900487408	0.512487315496	0.654812763836	0.686100863798	0.678509374143	0.438787219283	0.637739688601	1.18402441714	0.790241011861	0.879562080215	0.67765549387	0.814543227654	0.747650390737	0.68954204552	0.771448420229	0.796693221796	0.660577585863	0.509440277858	0.590980749274	0.644934126178	1.14947634802	0.694943747507	0.649047112561	0.89471553717	0.336969190192	0.691463970715	0.419183108225	0.589034347045	0.552074747474
433287	0.256996335514	0.148679700006	0.1	0.138467137108	0.1875	0.156553547307	0.108244298271	0.19197230954	0.337821631083	0.377360069464	0.212418145185	0.0909090909091	0.350553130898	0.428571428571	0.136050657933	0.182252335173	0.227272727273	0.253267788489	0.189624062518	0.205780078147	0.132281793494	0.167332420155	0.170212765957	0.232834664956	0.211491417932	0.164792717906	0.307692307692	0.125	0.289562836066	0.253388506726	0.155137847242	0.3125	0.162952840942	0.204248125036	0.102564102564	0.134496883238	0.222222222222	0.135599000019	0.232558139535	0.176470588235	0.304347826087	0.19238282711	0.223856071449	0.112676056338	0.362936764791	0.0540540540541	0.182745598608	0.133333333333
727711	4.65608376104	4.22978994631	4.82075164403	3.72115371863	4.07543093502	3.90881943782	4.84112677329	4.08369772955	4.33539028366	4.28857073463	4.43691312452	4.16986313693	4.53606133285	4.60707937344	4.25710958386	4.15382021965	4.54788448334	4.97621834012	4.58675933112	4.72227903561	4.26261127235	3.93112331032	4.65260525005	4.3926405081	4.43866896252	4.64687228416	5.29768225716	4.78369047391	4.7449343318	4.31932732468	6.7399898473	5.20801772148	3.77478074287	4.22000849046	4.16789292068	3.96791406329	4.34725222347	4.59702836622	6.42002542429	4.71205700407	4.02604839478	3.2593583365	4.33289788334	4.21109829728	5.35234942764	3.9583157302	4.68877871508	4.56341212106
100504573	0.109342163615	0.096	0.129248125036	0.0322580645161	0.125	0.106849872914	0.133069517556	0.126825760876	0.0847457627119	0.0277777777778	0.0967741935484	0.0909090909091	0.0188679245283	0.142857142857	0.105263157895	0.135405803241	0.0227272727273	0.160037078748	0.1	0.112030078147	0.0434782608696	0.140554807033	0.170212765957	0.150360438152	0.089552238806	0.154411826137	0.153846153846	0.0	0.105167281889	0.0911742449713	0.0555555555556	0.284641389274	0.0	0.05	0.0683760683761	0.110138055564	0.0	0.160981366166	0.0697674418605	0.134851838256	0.0	0.121910225415	0.105392053587	0.056338028169	0.117647058824	0.0540540540541	0.0966430164353	0.0666666666667
100504173	0.159311123869	0.204679700006	0.0	0.0483870967742	0.125	0.174898844667	0.195963596516	0.150625461695	0.189990735011	0.111111111111	0.0967741935484	0.181818181818	0.143112500014	0.0	0.278551644756	0.212525824207	0.231134659124	0.153846153846	0.1	0.09375	0.18027133153	0.148124911263	0.127659574468	0.226569896119	0.304726352238	0.150844818895	0.0769230769231	0.0	0.218987876447	0.29274026484	0.363907287194	0.3125	0.0	0.132312031259	0.0990167735104	0.150567825487	0.222222222222	0.133181866157	0.093023255814	0.0588235294118	0.367622922622	0.143111055657	0.206605803597	0.112676056338	0.362936764791	0.0	0.113473826298	0.119498750024
100039375	0.199808514577	0.170582748621	0.457360246247	0.112903225806	1.0547883042	0.190023090603	0.245908917328	0.191139409203	0.0169491525424	0.123873100518	0.0322580645161	0.0	0.0	0.0	0.0	0.0962075549688	0.33476652148	0.149388160092	0.064624062518	0.168509919462	0.0217391304348	0.114756295358	0.0425531914894	0.611464871378	0.21743218023	0.0663276679754	0.0769230769231	0.0	0.286240644743	0.121793321644	0.0555555555556	0.09375	0.223040481619	0.0837554964767	0.0546351916477	0.255659549199	0.222222222222	0.331092917467	0.0	0.0294117647059	0.24411781931	0.102375666452	0.0953163993422	0.512158980669	0.0	0.114808851715	0.018779342723	0.0
100503157	0.0871973307009	0.0493594000115	0.0	0.0322580645161	0.0	0.0	0.172171599846	0.0311735869628	0.0	0.0779820811683	0.0	0.0	0.0	0.226423214389	0.0611033709182	0.0	0.0	0.053987594655	0.129248125036	0.0	0.0	0.0147529321017	0.0212765957447	0.0392510816707	0.156110919681	0.0353864473288	0.0	0.0	0.0368365098104	0.0	0.0	0.0	0.0	0.019812031259	0.0198455392726	0.040374851496	0.0	0.0716992500144	0.093023255814	0.181468382395	0.0	0.0280373831776	0.0	0.0223234155031	0.0	0.0	0.0645769366299	0.283061769878
100504308	0.0156858807857	0.0	0.0	0.0	0.0	0.0	0.0	0.0734168999639	0.0	0.0	0.0	0.0	0.0	0.0	0.0	0.0	0.0	0.0	0.0	0.0	0.0	0.0	0.0	0.0	0.0	0.0	0.0	0.0	0.0	0.0	0.0	0.0	0.0	0.0	0.0	0.0234355573807	0.0	0.05485879127	0.0	0.0	0.0	0.0500705794824	0.0	0.0	0.0	0.0	0.0	0.0
632216	0.0	0.0	0.0	0.0	0.0	0.0	0.0	0.0	0.0	0.0	0.0	0.0	0.0	0.0	0.0	0.0	0.0	0.0	0.025	0.0	0.0	0.00411522633745	0.0	0.0	0.0	0.0	0.0	0.0	0.0	0.0	0.0	0.0	0.0	0.0	0.0	0.0	0.0	0.0	0.0	0.0	0.0	0.0	0.0	0.0	0.0	0.0	0.0	0.0
100043695	0.157987088984	0.156679700006	0.3	0.0806451612903	0.1875	0.228713682481	0.115525657907	0.189172934801	0.135593220339	0.0995822916867	0.115643951636	0.454545454545	0.254563265968	0.0	0.105263157895	0.111757417598	0.104203693198	0.184326201937	0.164624062518	0.199759919462	0.0760869565217	0.0819951131835	0.127659574468	0.184607119542	0.175446082122	0.239715448871	0.153846153846	0.0	0.164671199425	0.219840910715	0.138888888889	0.271888741192	0.136363636364	0.161336132445	0.160298183779	0.11375614646	0.111111111111	0.105032583348	0.093023255814	0.134851838256	0.315127283193	0.0428501168292	0.221977254265	0.12915387326	0.0	0.108108108108	0.206826739533	0.0333333333333
102632813	0.00790508410006	0.0	0.0	0.0	0.0	0.0	0.0	0.033972961701	0.0	0.0	0.0	0.0	0.0	0.0	0.0	0.0	0.0	0.0	0.0	0.168509919462	0.0715756793557	0.0	0.0762757978877	0.0	0.0	0.0	0.0	0.0	0.0373681519668	0.0	0.0	0.0	0.0	0.0	0.0	0.0182602460565	0.0	0.0	0.0	0.0	0.0	0.0	0.0	0.0764262641507	0.0	0.0	0.0	0.0
666850	0.0690671636108	0.016	0.0	0.0161290322581	0.0	0.027027027027	0.0526315789474	0.0434782608696	0.0	0.0	0.129032258065	0.0	0.0	0.0	0.0526315789474	0.0723622252826	0.0454545454545	0.0	0.025	0.0807800781475	0.0326086956522	0.0288065843621	0.0425531914894	0.0885047680487	0.044776119403	0.0412844036697	0.153846153846	0.125	0.0469798657718	0.0738255033557	0.0555555555556	0.0	0.0909090909091	0.0625	0.025641025641	0.0569567805766	0.111111111111	0.0533333333333	0.046511627907	0.0	0.0	0.00934579439252	0.0285714285714	0.0786614436721	0.176470588235	0.0	0.0234741784038	0.0666666666667
100418005	0.152675267595	0.088	0.05	0.0	0.161560156295	0.0405405405405	0.0877192982456	0.0434782608696	0.0169491525424	0.199164583373	0.129032258065	0.0	0.154149528329	0.369280357246	0.0263157894737	0.151152609914	0.0681818181818	0.173076923077	0.075	0.0625	0.0326086956522	0.0205761316872	0.0851063829787	0.140051159801	0.157984514936	0.0833482798231	0.153846153846	0.0	0.132012919473	0.101811577191	0.0555555555556	0.205780078147	0.0454545454545	0.1125	0.0940170940171	0.059647952835	0.111111111111	0.0638997500048	0.0697674418605	0.225659568881	0.0434782608696	0.0355827562809	0.172642321439	0.0845070422535	0.294117647059	0.0698638513708	0.0825585093931	0.166666666667
102636803	1.54521177487	1.55034223089	0.933130637463	0.726250466687	0.516674158794	0.453825237859	1.33865805654	0.695173058851	1.43351172094	0.468464393234	0.741917128038	2.352099259	1.25679600605	0.474561156413	1.22567089229	0.873865580931	0.120122777701	2.05376150869	1.57498079532	0.601910624299	0.951230529492	0.596090635237	1.74938544426	1.0317742452	0.98045667418	2.09800000475	0.0	0.0	1.45350955334	0.765658382916	0.55592926489	1.13083795801	1.39235394322	1.49197170227	0.607893292496	0.702800153998	1.9768693604	1.01983859643	0.936789144411	1.66659544168	1.52803577429	0.675189240389	1.90541135126	0.68358663774	0.0	0.737663823115	1.37417717604	1.19928105856
102635225	0.0	0.0	0.0	0.0	0.0	0.0	0.0	0.0	0.0	0.0	0.0	0.0	0.0	0.0	0.0	0.0	0.0	0.0	0.0	0.0	0.0	0.0	0.0	0.0	0.0	0.0	0.0	0.0	0.0	0.0	0.0	0.0	0.0	0.0	0.0	0.0	0.0	0.0	0.0	0.0	0.0	0.0	0.0264317122724	0.0	0.0	0.0	0.0	0.0
100043295	2.21816513491	2.06312489776	2.44730671415	1.47330748551	2.14799689468	2.32776084067	2.54752870258	2.16546662877	2.25089378728	1.71787526677	2.38516189934	2.15435924639	2.17701817832	2.14052945609	2.39785837314	2.20059110038	2.3374297608	2.24038942883	2.32547493578	2.6629088901	1.92886893909	2.19433463995	2.24065768072	2.31200124145	2.48074905016	2.21178737048	2.81586802155	2.01515121455	2.25263139527	2.14291321933	2.21620618541	2.37885531644	2.06972763373	2.23889931965	1.97307418156	1.98569613202	1.87601894657	2.30893899368	2.13787551711	2.34801808714	1.99747905107	1.86662312695	2.18365469513	1.98676368285	2.33517363002	1.67547814478	2.24107639537	2.4278429699
100040298	1.8558300673	1.70374037551	2.28524894886	1.05389480812	1.47378088305	1.40635856833	2.14987442137	1.32994043775	1.78710595774	1.26729900594	1.92524992302	1.90923891824	1.93506610048	1.62839195599	1.77728110727	1.8505990922	1.66679471884	1.83092901503	1.98432077702	1.84149562849	1.49003951445	1.40562651172	1.87593006023	1.41781899628	1.89503417799	1.7015035732	2.38390257381	2.12445985429	1.80564326398	1.57930710683	1.60811048589	1.98700250396	1.29672848677	1.39170159197	1.31283163285	1.38877296156	2.37439970514	1.51543207596	1.47295371469	2.46458447998	1.83789955536	1.33462551945	1.66806245235	1.31203117269	1.06334209394	1.04779300103	1.604256121	1.83123162683
100040769	0.594649708713	0.467174084312	0.785712275884	0.442311763391	0.457620505931	0.59751280029	0.416353814485	0.580123125301	0.843905040743	0.493051928539	0.471649552041	0.627899145055	0.769593249892	1.01249469161	0.642543831577	0.500739111243	1.10651494765	0.912117675692	0.786303164863	0.271888741192	0.5578782769	0.555666033734	1.03950470504	0.792415762135	0.564141602744	0.840549847851	1.55271846568	0.19812031259	0.495446897522	0.522108036307	0.797673520943	0.862080956293	0.325905681884	0.343364162748	0.502301507014	0.737969107757	0.792142557438	0.731265984959	0.638966495093	0.804412600203	0.733191824302	0.314950169934	0.738950182466	0.567170541007	0.753751834777	1.39453147029	0.85854979281	0.632629639212
102640192	0.759529231416	1.10966175522	1.41888164342	1.08713130282	0.645120505931	0.200950874589	0.983850380822	0.306768684608	1.21024258808	0.182071912547	0.456222735081	1.11339401618	2.33070444817	1.30418328814	0.228958939951	0.670373349887	0.785544177716	0.6586709774	0.98530244676	0.635211207112	0.560591560784	0.316781672187	2.09996118031	0.499632086437	0.799339921753	1.5697892646	1.12645047614	0.790241011861	0.549901279907	0.554593689747	0.995200964646	0.495908238335	0.443403977371	1.07427845054	0.494966812373	0.451236329216	0.919569378364	0.682887314552	0.707451575228	1.11085001407	1.14150124885	0.312742213837	0.879299832508	0.60111738027	0.360546059821	0.945851494509	1.81864107259	0.966906015223
102638040	0.015005781638	0.04069970273	0.0	0.0161290322581	0.0	0.0	0.0	0.0	0.0662184846714	0.0	0.0	0.0	0.0	0.0	0.0	0.010989010989	0.0	0.0	0.0701838730515	0.0	0.0	0.0	0.0	0.0	0.0	0.0	0.0	0.0	0.0106373322196	0.0	0.0	0.0807800781475	0.0	0.025	0.0	0.00477975265452	0.0	0.0	0.0	0.0	0.0	0.0	0.0335745694153	0.0	0.0	0.0	0.0	0.0
628854	0.0541916568405	0.120371535584	0.079248125036	0.101077202269	0.0	0.0	0.0	0.00869565217391	0.0777112288258	0.0	0.0	0.181818181818	0.0	0.0	0.0	0.0	0.0	0.0304800480908	0.0	0.0	0.0	0.00955525964975	0.0736049280562	0.0	0.0	0.0045871559633	0.0	0.19812031259	0.0672354819213	0.00671140939597	0.0	0.0	0.0	0.0	0.0410885036074	0.030747622081	0.0	0.0359487828185	0.0	0.0	0.0	0.0	0.0505486828361	0.065406425208	0.0	0.0968908783978	0.0336616197251	0.0
102633939	0.250051690695	0.651655091366	0.0	0.137476805743	0.26549546959	0.213355547347	0.352434881381	0.2601320211	0.845067139091	0.0555555555556	0.0	0.144087500065	0.310738358865	0.0	0.0	0.0678013736422	0.143680183975	0.308898476292	1.23438099803	0.0	0.339848072095	0.493051073663	1.16834596593	0.464374953234	0.192555881082	0.445997942808	0.0	1.01486763409	0.16159831356	0.142321008259	0.372980912337	0.280539997609	1.03710075001	0.384299187439	0.053721386486	0.405794722141	1.14435644649	0.603747320692	0.553639700989	0.138248227004	0.388421332824	0.573852769537	0.42338660481	0.146907782418	0.358086049485	0.370655284261	0.22977815836	0.14406426983
434076	0.522851060206	0.247398500029	0.437744375108	0.212418145185	0.484680468885	0.293984966245	0.437277412344	0.432665353068	0.25296292379	0.263662586009	0.30297798138	0.454545454545	0.383432605564	0.65499464296	0.324261265655	0.384383604661	0.367498295487	0.607089782565	0.418872187554	0.255310156295	0.313388077165	0.388559348976	0.490996076533	0.354810985566	0.500953291416	0.37876282933	0.307692307692	0.125	0.491392628986	0.308856040326	0.235884808231	0.398590234442	0.613266049833	0.496956445035	0.249972141867	0.301596254405	0.222222222222	0.457756041323	0.379996511695	0.404555514769	0.274866438908	0.268584987802	0.29516825854	0.325025571789	0.657054411849	0.108108108108	0.48037739966	0.458496250072
625222	0.751347753882	1.09862982187	0.854513892843	0.462260404787	2.18069536891	1.32973152551	0.864187074539	1.42522403585	0.854930733537	0.641115494921	0.719167327048	0.0	1.39796148149	0.714285714286	0.327771768955	0.230440986481	1.33308051881	0.135886330586	0.824105081878	0.0495300781475	0.352330262476	1.23814705966	0.743183998085	0.473650959075	0.582738096173	0.775477998185	0.0	0.125	0.23096111194	0.164237066785	0.655293627881	0.099060156295	2.31459930242	0.178084257481	0.336165290184	1.77689758611	0.287218055636	1.1492868993	0.856099647776	1.65866961326	0.491938401925	2.62220746922	0.592355331418	0.664573786714	0.538815960987	0.129928511407	0.95987830865	0.280029314543
102632708	0.00305810397554	0.0	0.0	0.0	0.0	0.0	0.0	0.0331074341049	0.0645314393569	0.0	0.0	0.0	0.0188679245283	0.331704013556	0.0	0.0	0.0	0.0	0.0	0.0	0.0	0.0	0.0	0.0	0.0	0.038377624836	0.0	0.0	0.0	0.00671140939597	0.0	0.0	0.0	0.0290241011861	0.0	0.012330727494	0.0	0.0	0.0232558139535	0.0	0.0	0.0	0.0	0.0	0.0	0.0	0.0	0.0
102631986	0.0	0.0	0.0	0.0	0.0	0.0	0.0	0.0	0.0	0.0	0.0	0.0	0.0	0.0	0.0	0.0	0.0	0.0	0.0	0.0	0.0	0.0	0.0	0.0	0.0	0.0	0.0	0.0	0.0	0.0	0.0	0.0	0.0	0.0	0.0	0.0	0.0	0.0	0.0	0.0	0.0	0.0	0.0	0.0	0.0	0.0	0.0	0.0
100502661	0.155381688694	0.172664544579	0.0	0.0820558522782	0.0	0.736554732036	0.0	0.49663269821	0.0	0.0440267361311	0.0	0.0	0.0	0.0	0.0	0.0568123626532	0.0965438071236	0.0192307692308	0.0	0.0	0.130738108658	0.220899394827	0.362196479933	0.128678344656	0.106407209208	0.404184011603	0.452511003797	0.0	0.128943480568	0.0	0.279837262854	0.184590331113	0.58055975336	0.431504382162	0.0434825883868	0.342829189167	0.0	0.218019349802	0.221249478976	0.0	0.155867934814	0.797417887292	0.180764347867	0.120433053315	0.0	0.0	0.138888775326	0.0
666553	0.117927346863	0.032	0.05	0.0161290322581	0.0625	0.0675675675676	0.0701754385965	0.0746518478323	0.0946603813681	0.0833333333333	0.0645161290323	0.0	0.0754716981132	0.0	0.0526315789474	0.116318269239	0.0227272727273	0.129901682734	0.05	0.125	0.0522538578485	0.0489995497762	0.0212765957447	0.0781954896981	0.0535069029958	0.0865044999777	0.0	0.0	0.0878185402733	0.0671140939597	0.201331319818	0.03125	0.261585795553	0.0375	0.017094017094	0.0411294424471	0.0	0.0705664166715	0.216789025463	0.0	0.0	0.0280373831776	0.0928571428571	0.0422535211268	0.0588235294118	0.0810810810811	0.0422535211268	0.0
667735	0.0	0.0	0.0	0.0	0.0	0.0	0.0	0.0	0.0	0.0	0.0	0.0	0.0	0.0	0.0	0.0	0.0	0.0	0.0	0.0	0.0	0.0	0.0	0.0	0.0	0.0	0.0	0.0	0.0	0.0	0.0	0.0	0.0	0.0	0.0	0.0	0.0	0.0	0.0	0.0	0.0	0.0	0.0	0.0	0.0	0.0	0.0	0.0
432480	0.0	0.0	0.0	0.0	0.0	0.0	0.0	0.0	0.0	0.0	0.0322580645161	0.0	0.0	0.0	0.0	0.0	0.0	0.0	0.0	0.1548186347	0.0	0.0	0.0	0.0	0.0	0.0423340306904	0.0	0.0	0.0	0.0	0.0	0.099060156295	0.0	0.0	0.0	0.00371937050463	0.0	0.0	0.0	0.0	0.0	0.0519120453428	0.00714285714286	0.0	0.0	0.0	0.0	0.201479803979
100417700	0.152155619273	0.134039100017	0.1	0.0739510080761	0.19812031259	0.110404391911	0.175438596491	0.139516470603	0.199235381393	0.0718045139089	0.115643951636	0.0	0.143112500014	0.0	0.173288486861	0.174800995556	0.113636363636	0.214806250028	0.25	0.09375	0.108695652174	0.0459667695533	0.063829787234	0.113402061856	0.0920884328573	0.157440037133	0.0	0.69812031259	0.131130253681	0.139294546994	0.111111111111	0.174530078147	0.0720437500327	0.1	0.0769230769231	0.173613342951	0.111111111111	0.226897621053	0.0	0.0588235294118	0.130434782609	0.0560747663551	0.173856071449	0.0890412407731	0.0	0.0540540540541	0.13030463616	0.0666666666667
100043692	0.285447945271	0.340078200035	0.2	0.129032258065	0.375	0.217254264825	0.122807017544	0.321085326118	0.152542372881	0.294026736131	0.346931854908	0.272727272727	0.207547169811	0.142857142857	0.561575000076	0.550491620935	0.263294602289	0.253267788489	0.343872187554	0.41687031259	0.173913043478	0.27339336423	0.186274202174	0.360049613439	0.51253507467	0.205297649092	0.474609615495	0.19812031259	0.224009689605	0.473735507392	0.18291562502	0.174530078147	0.0909090909091	0.316748125036	0.223674572662	0.198372913692	0.222222222222	0.230065166695	0.14348662794	0.117647058824	0.217391304348	0.126962266362	0.266713214306	0.261760035221	0.387350735336	0.135135135135	0.176900000027	0.291829583405
666887	0.00917431192661	0.0	0.0	0.0	0.0	0.0	0.0	0.00869565217391	0.0169491525424	0.0	0.0	0.0	0.0	0.0	0.0263157894737	0.021978021978	0.0	0.105612559545	0.0	0.0	0.0108695652174	0.00411522633745	0.0	0.0	0.0	0.0045871559633	0.0	0.0	0.00335570469799	0.0106373322196	0.0277777777778	0.0	0.0	0.0125	0.017094017094	0.00719424460432	0.0	0.0	0.0	0.0294117647059	0.0	0.0	0.0	0.0281690140845	0.0	0.0	0.0	0.0
667115	0.0550458715596	0.056	0.05	0.0322580645161	0.0	0.027027027027	0.0175438596491	0.0572605434845	0.0	0.0555555555556	0.0	0.0909090909091	0.0188679245283	0.0	0.0789473684211	0.0879120879121	0.0	0.0769230769231	0.075	0.09375	0.0434782608696	0.00411522633745	0.0212765957447	0.0721649484536	0.0684322761301	0.0550458715596	0.0	0.0	0.0724327600695	0.0201342281879	0.111111111111	0.03125	0.0	0.0375	0.042735042735	0.0575539568345	0.0	0.06	0.0	0.0	0.0434782608696	0.00934579439252	0.0398925892909	0.056338028169	0.0	0.0	0.0516431924883	0.0
100416290	0.0333544054912	0.0185754247591	0.158496250072	0.0	0.099060156295	0.0563503378573	0.0	0.118154587098	0.087625847482	0.0	0.0	0.0	0.0	0.0	0.0	0.010989010989	0.0587491477436	0.21110153699	0.025	0.03125	0.054347826087	0.0521060827069	0.0597309557885	0.139091269034	0.106097379952	0.047591923997	0.0769230769231	0.0	0.108097737855	0.0346974832311	0.0	0.0625	0.0	0.0712554964768	0.0356403846277	0.0955594609045	0.111111111111	0.103862106251	0.0232558139535	0.129185806552	0.0434782608696	0.172283809361	0.0707635042544	0.0	0.0	0.10290148438	0.0430512910866	0.0
100043546	2.4050902651	2.20568015076	2.41288436395	1.82703020785	2.42302131489	1.96906772413	2.7953945441	1.87930065199	2.0122665463	1.75563690406	1.75411779729	1.81670056297	2.29047707226	2.08873373047	1.64555428958	1.82131781855	2.09654135774	2.05580688956	2.0768232323	1.94881764713	1.89594024848	1.86414525747	2.43081036857	2.38144583245	2.35550041473	2.22865072109	2.44484521648	1.91320428594	2.40093300095	1.97089668634	1.99945246466	2.68152993022	1.75733753792	2.00940991197	1.90500622322	2.05840719501	2.28717891525	2.52346670083	1.99901341428	2.35713856757	2.07641848284	1.57583542623	2.38724932862	1.98631216871	2.4183904086	1.68747420014	2.40531991099	2.19647275954
384647	0.0183486238532	0.0	0.05	0.0161290322581	0.0625	0.0135135135135	0.0	0.00869565217391	0.0	0.0	0.0	0.0	0.0	0.369280357246	0.0	0.021978021978	0.0454545454545	0.0192307692308	0.0	0.03125	0.0108695652174	0.0	0.0212765957447	0.0	0.044776119403	0.0137614678899	0.0	0.0	0.0234899328859	0.0335570469799	0.0	0.0	0.0	0.0125	0.017094017094	0.00863309352518	0.0	0.0133333333333	0.0	0.0	0.0	0.018691588785	0.0214285714286	0.0140845070423	0.0588235294118	0.0	0.0140845070423	0.0
100502630	0.171036879344	0.0519348247706	0.195344529781	0.0535794854015	0.0	0.0649642557035	0.126821380535	0.16841526956	0.0	0.0555555555556	0.0	0.0	0.212932117337	0.0	0.205116207009	0.162629468368	0.179702058991	0.400156435155	0.203103032796	0.112030078147	0.122686252023	0.12831634437	0.328265766709	0.135139427389	0.120065583871	0.147950952977	0.300530045816	0.0	0.158470286112	0.141997206616	0.0833333333333	0.0	0.0	0.0834053167746	0.0974251597602	0.0754547761663	0.38438129096	0.165316582559	0.0697674418605	0.0294117647059	0.0689114130748	0.00934579439252	0.150865783689	0.061863625673	0.467206735608	0.0810810810811	0.0866555745587	0.31517757401
100416244	0.0140212920511	0.032	0.0	0.0	0.0	0.0828281488777	0.0804379386091	0.0771336062572	0.0169491525424	0.0	0.0	0.0	0.0377358490566	0.142857142857	0.0263157894737	0.043956043956	0.0454545454545	0.0801908654123	0.125	0.03125	0.0217391304348	0.0394442901264	0.0	0.020618556701	0.0298507462687	0.0275229357798	0.0	0.0	0.0298075270113	0.0255527175977	0.0	0.0	0.0	0.090599093918	0.0	0.0424298112886	0.333333333333	0.0221461872993	0.120230813987	0.0	0.0434782608696	0.00934579439252	0.0829622131723	0.0504924295876	0.117647058824	0.0810810810811	0.0470533700142	0.0
665747	0.0	0.0	0.0	0.0	0.0	0.0135135135135	0.0	0.0	0.0847457627119	0.380636950123	0.0	0.0	0.0	0.0	0.0263157894737	0.0	0.0	0.0	0.0	0.0	0.0	0.0879047646012	0.0	0.0103092783505	0.0	0.0	0.0	0.0	0.0	0.0	0.0880534722622	0.0	0.0	0.0	0.0	0.0136106929765	0.0	0.0	0.0	0.0	0.0	0.00934579439252	0.0753693447259	0.0	0.0	0.0	0.0256311343598	0.0
102639086	0.0136374055616	0.0	0.0	0.0	0.0	0.0	0.0	0.0	0.0	0.0	0.0	0.0	0.0	0.0	0.0	0.0	0.0	0.107403125014	0.089624062518	0.0	0.0	0.047361255811	0.0	0.0	0.0	0.018749829547	0.0	0.0	0.0386383251992	0.0	0.0	0.0	0.0	0.0125	0.0804944659391	0.0212821023233	0.0	0.0	0.25406540706	0.0	0.0	0.0	0.0256068750051	0.0	0.0	0.293980652257	0.0336616197251	0.0
102635425	0.00305810397554	0.0	0.0	0.0	0.0	0.0	0.0	0.0	0.0	0.0	0.0	0.0	0.0	0.0	0.0	0.0	0.0	0.0	0.0	0.0	0.0	0.0	0.0	0.0	0.0	0.0	0.0	0.0	0.0	0.0	0.0	0.0	0.0	0.0	0.00854700854701	0.0	0.0	0.0	0.0	0.0	0.0	0.0	0.0	0.0	0.0	0.0	0.0	0.0
102632240	0.0	0.0	0.0	0.0	0.0	0.0	0.0	0.0	0.0	0.0	0.0	0.0	0.0	0.0	0.0	0.0449171740797	0.0	0.0	0.025	0.0	0.0	0.0	0.0	0.0	0.0	0.0	0.0	0.0	0.0	0.0	0.0	0.0	0.0	0.0	0.0	0.00143884892086	0.0	0.0	0.0	0.0294117647059	0.0	0.0	0.0	0.0	0.0	0.0	0.0	0.0
100503866	0.067632417781	0.0286797000058	0.0	0.0	0.673834982096	0.0933363594001	0.0963482999356	0.0959667270657	0.0732530185575	0.0	0.0	0.0	0.0	0.0	0.0	0.010989010989	0.0	0.128854609964	0.102186571031	0.099060156295	0.0389669837035	0.106029557543	0.105408432136	0.0	0.0	0.204351984909	0.0	0.0	0.011608830935	0.00671140939597	0.0	0.112030078147	0.0	0.0	0.0659337223732	0.0706407725212	0.0	0.119790662002	0.0	0.0	0.0	0.0	0.0331704013555	0.0140845070423	0.0	0.0	0.184712667995	0.0
102639045	0.170590176802	0.125857339405	0.664960400919	0.148851914363	0.25	0.195835852653	0.122408419711	0.171814257713	0.247815866327	0.0718045139089	0.272884890924	1.00502567595	0.569899793278	0.331704013556	0.0789473684211	0.128151407668	0.425469813337	0.0881723557831	0.515237810739	0.249823544902	0.128058257756	0.335310772366	0.690044269198	0.253826145498	0.0902148376024	0.241621947718	0.583458653902	0.0	0.187719366252	0.109038527507	0.0718045139089	0.0	0.117498295487	0.159436093777	0.0659337223732	0.265113394338	0.222222222222	0.188202978608	0.27473909747	0.47284751756	0.0	0.148256186532	0.147901230122	0.171407394386	0.0	0.24783581085	0.184043664063	0.152832083357
102637195	0.00305810397554	0.016	0.0	0.0	0.0	0.0135135135135	0.0175438596491	0.0434782608696	0.0	0.0555555555556	0.0	0.0	0.0188679245283	0.0	0.0	0.0393951923156	0.120952911247	0.0	0.0	0.0625	0.0833959276301	0.0372197288863	0.0212765957447	0.020618556701	0.0	0.0302062500033	0.0	0.0	0.00335570469799	0.0357176382207	0.0277777777778	0.03125	0.241905822495	0.0125	0.00854700854701	0.0448253686246	0.0	0.0133333333333	0.0	0.0	0.0	0.0892593157512	0.0428571428571	0.056338028169	0.0	0.0	0.0155959065488	0.0333333333333
666044	0.0482610388793	0.056	0.0	0.0	0.0	0.0844314528843	0.0350877192982	0.061630111663	0.043812923741	0.0555555555556	0.0645161290323	0.0	0.0188679245283	0.142857142857	0.0789473684211	0.032967032967	0.224045022617	0.0192307692308	0.05	0.0625	0.0774922067059	0.122864710169	0.0212765957447	0.0515463917526	0.0149253731343	0.045871559633	0.0	0.0	0.0201342281879	0.0441943791995	0.0277777777778	0.09375	0.510646303556	0.0625	0.034188034188	0.0523670970336	0.111111111111	0.0438997500048	0.0232558139535	0.0	0.0	0.0449285506735	0.0928571428571	0.0749567337308	0.0	0.0540540540541	0.0437649206333	0.0
665110	0.00305810397554	0.008	0.0	0.0	0.0	0.027027027027	0.0	0.00869565217391	0.0	0.0	0.0	0.0	0.0188679245283	0.0	0.0	0.0	0.0	0.0	0.0	0.0	0.0	0.0205761316872	0.0	0.0	0.0149253731343	0.0045871559633	0.0	0.0	0.0167785234899	0.0134228187919	0.0	0.0	0.0	0.0125	0.00854700854701	0.010071942446	0.0	0.0	0.0	0.0	0.0	0.018691588785	0.0214285714286	0.0281690140845	0.0	0.0	0.0140845070423	0.0
102638208	0.0570110576168	0.0265754247591	0.0	0.0672568548619	0.25	0.0750620115092	0.151135260423	0.0347826086957	0.0	0.0	0.0	0.0	0.0	0.0	0.0	0.0255156933504	0.0	0.0	0.0	0.0	0.0917711249549	0.0211081605635	0.0337226063983	0.0459735218416	0.0	0.157516578543	0.0	0.0	0.033393572869	0.0	0.0	0.0	0.0	0.068242895233	0.0381148001593	0.0438552920871	0.0	0.0	0.0	0.0760283088447	0.0	0.0373831775701	0.0	0.0223234155031	0.0	0.0	0.0435607955785	0.0
100416332	0.0305810397554	0.04	0.0	0.0	0.0	0.027027027027	0.0175438596491	0.00869565217391	0.0169491525424	0.0277777777778	0.0322580645161	0.0	0.0377358490566	0.142857142857	0.0526315789474	0.032967032967	0.0227272727273	0.102344771056	0.0	0.03125	0.0217391304348	0.0312138374515	0.0425531914894	0.0618556701031	0.0597014925373	0.0229357798165	0.0769230769231	0.0	0.0201342281879	0.0201342281879	0.0277777777778	0.0	0.0454545454545	0.0125	0.0391877136814	0.0352400763976	0.111111111111	0.00666666666667	0.0	0.0	0.0	0.00934579439252	0.0	0.056338028169	0.0	0.0	0.0281690140845	0.0333333333333
665973	0.0	0.008	0.0	0.0	0.0	0.0	0.0	0.0	0.0	0.0	0.0	0.0	0.0	0.0	0.0	0.0	0.0	0.0	0.0	0.211090234442	0.0	0.0	0.0	0.0	0.0	0.0	0.0	0.0	0.0	0.0	0.0	0.0	0.0	0.0	0.0	0.0	0.0	0.0	0.0	0.0	0.0	0.0	0.0	0.0	0.0	0.0	0.00469483568075	0.0
102636113	0.00611620795107	0.0	0.0	0.0	0.0	0.0	0.0869157247437	0.0	0.0	0.0	0.0	0.0	0.0188679245283	0.0	0.0	0.0802613269031	0.0	0.0	0.0	0.03125	0.0	0.0171601851911	0.0	0.0	0.0	0.0381739820867	0.0	0.0	0.0	0.0	0.0	0.0	0.0	0.0462554964768	0.049187072668	0.0333652095289	0.0	0.0	0.0	0.0	0.0	0.0	0.0	0.0	0.0	0.10290148438	0.018779342723	0.0
100416942	0.0415442278309	0.048	0.0	0.0161290322581	0.0625	0.0135135135135	0.0175438596491	0.0173913043478	0.0338983050847	0.0555555555556	0.0	0.0	0.0	0.0	0.105263157895	0.043956043956	0.0227272727273	0.0	0.05	0.03125	0.0217391304348	0.0123456790123	0.0212765957447	0.0103092783505	0.044776119403	0.02561909404	0.0	0.0	0.0268456375839	0.0576171979914	0.0277777777778	0.0625	0.0	0.0125	0.017094017094	0.00575539568345	0.0	0.02	0.0	0.0	0.0	0.0	0.047860283701	0.0521188692696	0.0588235294118	0.0	0.0234741784038	0.0333333333333
100502679	0.492491597936	0.385914290173	0.0	0.189214823081	0.782600027483	0.311685286389	0.128454878858	0.736285779261	0.315282775434	0.0555555555556	0.438721856552	0.795290259054	0.793058112187	0.0	0.315191576934	0.345254316002	0.404866347347	0.179612500055	0.723773578185	0.143280078147	0.304956616385	1.66179628014	0.456609358918	0.237591257903	0.988062708353	0.364708830535	0.0	0.607247624391	0.178131311808	0.315678782898	0.381800939931	0.366868144055	0.429974164484	0.908275057493	0.177238975134	0.530554546737	0.0	0.412228726266	1.14932325867	0.3800103781	0.586077402784	1.50096805068	0.726200161461	0.397407707344	0.456169853068	0.0	0.306081854845	0.326154494852
102638628	0.0782414755374	0.214039100017	0.1	0.177419354839	0.0	0.116013006766	0.0350877192982	0.121739130435	0.176140973267	0.0833333333333	0.225806451613	0.0	0.0943396226415	0.142857142857	0.194534669021	0.291316208839	0.0360218750164	0.0769230769231	0.114624062518	0.28125	0.153353526704	0.0658436213992	0.0425531914894	0.349740335089	0.264998320928	0.137614678899	0.429612500055	0.25	0.0929443020386	0.279280996626	0.222222222222	0.299530078147	0.0909090909091	0.132312031259	0.173844871819	0.0904282656735	0.222222222222	0.123899750005	0.0697674418605	0.0760283088447	0.398692391367	0.145653855147	0.203641250031	0.163168485926	0.0588235294118	0.0540540540541	0.0782742973801	0.219498750024
102631779	0.0	0.0	0.0	0.0	0.0	0.027027027027	0.0	0.114634913051	0.0	0.0	0.0	0.0	0.0	0.0	0.0	0.0	0.0227272727273	0.0	0.0	0.0	0.0	0.139237122355	0.0	0.0	0.0	0.0	0.0	0.0	0.0202092879632	0.0592598841281	0.0	0.0	0.238542159702	0.0	0.0	0.0989394615442	0.0	0.0	0.0539983277881	0.0	0.237366592115	0.0148127336516	0.0	0.0835315117966	0.0	0.0	0.0	0.0
100043240	0.0241800935646	0.0606797000058	0.0	0.0535794854015	0.0	0.0770329691641	0.0	0.259198864369	0.0338983050847	0.133537636724	0.0	0.0	0.0188679245283	0.0	0.0	0.021978021978	0.0454545454545	0.0384615384615	0.153232075424	0.0	0.0498365489209	0.0854744961093	0.0887218085413	0.0103092783505	0.0684322761301	0.0164447821134	0.178609853453	0.0	0.0738922141115	0.0676296348795	0.0277777777778	0.0495300781475	0.356040455189	0.0	0.0401746984456	0.0695030046819	0.0	0.086553290498	0.0908579208281	0.158597571258	0.209015431394	0.120197073888	0.0440708928674	0.0	0.0	0.0968908783978	0.0309153169048	0.0
100416944	0.0	0.0	0.0	0.0	0.0	0.0	0.0	0.00869565217391	0.0	0.0	0.0	0.0	0.0	0.0	0.0	0.010989010989	0.0	0.0	0.0	0.0	0.0	0.0	0.0	0.0103092783505	0.0	0.0	0.0	0.0	0.0	0.0	0.0	0.0	0.0	0.0	0.00854700854701	0.00143884892086	0.0	0.0	0.0	0.0	0.0	0.0	0.0	0.0	0.0	0.0	0.0	0.0
100270751	0.134846292064	0.116679700006	0.15	0.166482711208	0.0625	0.027027027027	0.110911019209	0.0761294565405	0.135593220339	0.0277777777778	0.231287903272	0.0	0.132075471698	0.0	0.09434111844	0.210658516499	0.0587491477436	0.310960096182	0.309807935569	0.205780078147	0.0951618206757	0.080912667069	0.214400331852	0.123711340206	0.089552238806	0.10776079402	0.153846153846	0.125	0.141197367775	0.115234395983	0.0440267361311	0.15625	0.0454545454545	0.057312031259	0.151751175232	0.0892864683749	0.111111111111	0.0944661666763	0.0	0.134851838256	0.0434782608696	0.0	0.114285714286	0.0985915492958	0.176470588235	0.0	0.102135622076	0.186165416691
386426	0.773021742025	0.470797000058	0.608496250072	0.237982056486	0.536560156295	0.354685683763	0.6875346493	0.410187418279	0.487370974613	0.449164583373	0.309192338733	0.636363636364	0.798557664067	0.142857142857	0.357499013177	0.407634478077	0.579767613735	0.716628125125	0.529248125036	0.317810156295	0.465756793557	0.367277237445	0.487761968162	0.453625031965	0.384401306002	0.707209354291	0.596529807858	0.69812031259	0.682628114102	0.370903775211	0.398329166747	0.72937031259	0.272727272727	0.484436093777	0.407518803468	0.416403062057	0.111111111111	0.499509604028	0.199650290714	0.416762500042	0.347826086957	0.136308060754	0.539367165035	0.435560739487	0.523934740918	0.355943918958	0.582535548349	0.405664166715
100417564	0.0	0.0	0.0	0.0	0.0	0.0	0.0	0.0	0.0	0.0	0.0	0.0	0.0	0.0	0.0	0.0406641727268	0.0	0.0	0.0	0.0	0.0	0.0	0.0	0.0	0.0	0.0	0.0	0.0	0.0	0.0	0.0	0.0	0.0	0.0	0.0	0.0	0.0	0.0	0.0	0.0	0.0	0.0	0.0	0.0	0.0	0.0	0.0	0.0
636450	0.104730093573	0.170718800023	0.15	0.106209072592	0.0	0.121621621622	0.105263157895	0.0797384782734	0.165337076308	0.111111111111	0.0749009062868	0.325905681884	0.165186556645	0.226423214389	0.120656907914	0.131868131868	0.126930965925	0.0769230769231	0.025	0.0625	0.0607061141383	0.105287911526	0.0762757978877	0.159709825735	0.0385815298615	0.120825000013	0.384615384615	0.0	0.107700461426	0.0844628355753	0.138888888889	0.03125	0.136363636364	0.107312031259	0.101768295689	0.102891762596	0.111111111111	0.117233083338	0.116279069767	0.0882352941176	0.173913043478	0.0428501168292	0.104178303577	0.157322887344	0.210880147101	0.0428368243438	0.123661267619	0.219498750024
100416143	0.307839162686	0.278039100017	0.39534452978	0.154596169366	0.125	0.285064020338	0.356839473735	0.269915562791	0.135593220339	0.127360069464	0.244676209701	0.0	0.11320754717	0.142857142857	0.263157894737	0.388350000032	0.462269318247	0.490572596237	0.279248125036	0.09375	0.202010461964	0.218496862161	0.0851063829787	0.240617010339	0.145595335853	0.194219495426	0.506535576978	0.0	0.280239607735	0.21312005035	0.254720138929	0.268280078147	0.227272727273	0.189624062518	0.194486217967	0.175189231083	0.222222222222	0.266165416691	0.162790697674	0.299115441219	0.355214130497	0.0373831775701	0.286390982179	0.197183098592	0.235294117647	0.189189189189	0.104084154936	0.252832083357
232415	0.0	0.0	0.0	0.0	0.0	0.0	0.0	0.0	0.0	0.0	0.0	0.0	0.0	0.0	0.0	0.0	0.0	0.0	0.0	0.0	0.0	0.0	0.0	0.0	0.0	0.0	0.0	0.0	0.00335570469799	0.0	0.0	0.0	0.0	0.0	0.0	0.0	0.0	0.0	0.0	0.0	0.0	0.0	0.0	0.0	0.0	0.0	0.0	0.0
102636010	0.00305810397554	0.016	0.0	0.0161290322581	0.0	0.0	0.0175438596491	0.00869565217391	0.0169491525424	0.0	0.0	0.0	0.0	0.0	0.0526315789474	0.010989010989	0.0	0.0	0.0	0.0	0.0	0.0	0.0	0.0	0.0	0.0	0.0	0.0	0.0	0.0134228187919	0.0	0.0	0.0	0.0	0.0	0.00287769784173	0.0	0.00666666666667	0.0	0.0	0.0	0.0	0.0142857142857	0.0	0.0	0.0	0.00469483568075	0.0333333333333
100416202	0.258209747731	0.308078200035	0.15	0.0967741935484	0.1875	0.295545469184	0.296926535151	0.18408630436	0.214056891866	0.138888888889	0.225806451613	0.181818181818	0.240658254758	0.142857142857	0.278551644756	0.424854704371	0.299316477305	0.145864663475	0.139624062518	0.09375	0.154020923929	0.23185123458	0.191489361702	0.50010077324	0.327236007516	0.256535837172	0.352689423132	0.125	0.226542869142	0.364192365815	0.260897706188	0.533650487408	0.0909090909091	0.269812031259	0.129657478645	0.171117180726	0.111111111111	0.18779950001	0.116279069767	0.117647058824	0.217391304348	0.11214953271	0.340569285755	0.294715669065	0.387350735336	0.204998986506	0.241829929598	0.166666666667
100502746	0.100167851689	0.137359400012	0.1	0.0578219758181	0.0625	0.153950235443	0.157894736842	0.238249945147	0.243048305134	0.0440267361311	0.161290322581	0.234996590975	0.188679245283	0.285714285714	0.173288486861	0.223514835196	0.113636363636	0.126633894245	0.325	0.28125	0.191079521061	0.113667226804	0.0425531914894	0.244895747445	0.157984514936	0.173187557349	0.307692307692	0.19812031259	0.1513257292	0.130600212206	0.158345547726	0.3125	0.0454545454545	0.1	0.130956650384	0.119116925102	0.111111111111	0.243791124623	0.129882848854	0.0588235294118	0.130434782609	0.180746261709	0.141106339301	0.149083978883	0.341609113062	0.0810810810811	0.122426364305	0.258496250072
101055761	1.53094934729	1.89723859854	2.18931314731	1.43783859281	1.76586049159	1.73394019085	1.90788082385	1.97432964882	1.86114865851	1.49147648727	2.01003272655	2.13044702768	2.00766661432	1.96498392888	1.77491378445	1.93907487953	2.09916626832	1.88375587642	1.91795256792	1.77328964682	1.7313618265	1.6626199189	1.80288837071	2.06621519752	1.96036340096	1.98079341492	2.71758485372	1.71936093777	1.67058444109	1.6808664598	1.77724627559	2.17926107566	1.44504823249	1.63481285386	1.59670450363	1.73059495939	2.25745888071	2.00261658546	1.87292392594	2.14635493391	2.16797427565	1.43226978094	1.82764761764	1.73427412383	1.80576186531	1.26007470848	1.81658174422	2.03814548846
100038356	1.84451957652	1.26711697504	1.96006502227	1.15821441756	0.599060156295	0.984234205404	2.13797658327	0.854978349234	1.29852367247	1.77221434673	1.32021840003	1.72043750033	1.38374373445	2.24373888816	1.86433125275	1.88489285829	0.921906148293	1.58714005597	1.84837061927	1.68156539142	1.49531766853	0.797705166728	1.41542248172	0.853829724717	1.83349663076	1.31849264836	1.3059446095	1.9373600454	1.43068254538	2.02063568118	1.82953342452	1.43602852549	0.481134659124	1.54546083631	1.23569094606	0.764129625853	0.639431944684	1.02870002789	0.806929109543	1.52658971542	1.5734697742	0.634371264666	1.92221468549	0.603515845172	2.08986320267	0.431115803107	1.35452507323	1.88318130314
102640951	0.0425835244758	0.008	0.1	0.0	0.0	0.0998961813889	0.0278063596618	0.130293097327	0.181597381655	0.0555555555556	0.08338588712	0.0	0.0698196173234	0.0	0.0	0.0	0.0227272727273	0.0689415865523	0.025	0.0495300781475	0.114041881482	0.0722415998006	0.0	0.0103092783505	0.0622376865887	0.00917431192661	0.0	0.19812031259	0.0373465873052	0.0106373322196	0.0440267361311	0.099060156295	0.0	0.019812031259	0.0557569397954	0.0422302567006	0.398329166747	0.0615254579367	0.335225238042	0.0932330882776	0.0	0.0	0.0824017658264	0.0223234155031	0.0	0.0	0.0596670601528	0.0
666545	0.501865489924	0.314138060927	0.484674347875	0.115643951636	0.468240818521	0.588427794667	0.667057183043	0.579276690817	0.380832763048	0.266248958353	0.464268303961	0.0	0.449197274584	0.0	0.358233381508	0.765768012913	0.434462362755	0.357034925137	0.767985785944	0.439900487408	0.30245384601	0.70079418773	0.131275000031	0.515535471644	0.531287415221	0.49021184184	0.153846153846	0.69812031259	0.604123770984	0.53544037841	0.369038950524	0.380310156295	0.301993463172	0.456496988661	0.442131936168	0.503890374284	0.287218055636	0.616984113405	0.500136594573	0.830520454673	0.332341573469	0.225184462664	0.39003223221	0.444629136526	0.117647058824	0.274862837877	0.306704235214	0.391829583405
100384876	0.0122324159021	0.064	0.166096404744	0.0	0.0	0.0698638513708	0.0582794402612	0.0471849109104	0.0	0.120053558191	0.0	0.0	0.0	0.0	0.0	0.0	0.0909090909091	0.0	0.1	0.0	0.0376025175939	0.0732580590902	0.187933830089	0.0	0.0	0.0334192762333	0.0	0.855686256369	0.0648076183832	0.0528212397287	0.0	0.0	0.0	0.0	0.0	0.0935455691064	0.0	0.126637858896	0.168776461458	0.147058823529	0.0	0.0	0.0	0.0	0.0	0.0	0.055204880925	0.0
100417121	0.00305810397554	0.0	0.0	0.0	0.0	0.0	0.0	0.0	0.0	0.0	0.0	0.0	0.0438099640545	0.0	0.0	0.0	0.0	0.0	0.0	0.0	0.0	0.0	0.0	0.0	0.0	0.0128777748718	0.0	0.0	0.0209020761426	0.0	0.0	0.0	0.0	0.0	0.0	0.0152355606267	0.0	0.02	0.0	0.0	0.0	0.0	0.00714285714286	0.0	0.0	0.0	0.0	0.0666666666667
606492	0.178179396044	0.153359400012	0.15	0.0967741935484	0.224060156295	0.199390371651	0.263157894737	0.187695326093	0.152542372881	0.143609027818	0.08338588712	0.0909090909091	0.218584198127	0.285714285714	0.120656907914	0.0833512362716	0.181818181818	0.245286298118	0.214624062518	0.0625	0.141304347826	0.255850012766	0.2252119681	0.197628092798	0.17290988807	0.123853211009	0.0769230769231	0.125	0.149361661088	0.175637080547	0.138888888889	0.28125	0.0909090909091	0.139624062518	0.143204166685	0.156373669073	0.0	0.185032583348	0.116279069767	0.0588235294118	0.329780978292	0.0747663551402	0.229785178582	0.177252992968	0.152056617689	0.0540540540541	0.140492077482	0.0666666666667
102635553	0.68688176768	0.733254233657	1.22647343415	0.255121505259	0.479083494824	1.15306418456	0.697935704117	0.402725326678	0.769200880262	0.38123649592	0.194269929453	0.641389312318	1.01043602541	0.428571428571	0.0526315789474	0.170844994065	1.87825282369	0.475070487721	0.617882754309	0.367613354741	0.43677576113	0.460708643868	1.51849165648	1.05193199697	0.217175325155	1.13128312073	0.153846153846	0.0	0.383635099799	0.353240782093	1.02591318692	0.474989760776	0.185793765511	0.946548955866	0.332573291342	1.32320002496	3.42735393589	1.52808788987	1.59862461184	1.20843063934	0.425418906329	0.40374836482	0.658213139999	1.37945576433	1.438020341	0.865513962364	1.07847148182	0.213077247426
100417392	0.0	0.0	0.0	0.0	0.0	0.0	0.0	0.0	0.0	0.0	0.0	0.0	0.0	0.0	0.0	0.0	0.0	0.0	0.0	0.0	0.0	0.0	0.0	0.0	0.0	0.0	0.0	0.0	0.0	0.0	0.0	0.0	0.0	0.0	0.0	0.0	0.0	0.0	0.0	0.0	0.0	0.0	0.0	0.0	0.0	0.0	0.0140845070423	0.0
102640952	0.655706753327	0.915297060358	0.222971580932	0.65791125655	0.0	0.204536611974	1.13776418311	0.258635126955	0.668859713736	0.330115847753	0.683206572495	1.1635710565	0.855419438349	0.947050945726	0.546189359531	0.41456145622	0.448197086064	0.442339001936	1.01921253663	0.572806135569	0.401359560729	0.107505222421	0.850233747152	0.208553960548	0.713113168751	0.862493830258	0.337870570983	0.635932855156	0.386360051848	0.484279799417	0.0277777777778	0.730143102235	0.0	0.554113647641	0.331192727342	0.305730970418	0.574436111271	0.363965928481	0.202656872504	1.00198618261	0.778351844657	0.255169415252	0.484205654417	0.504440973257	0.273168011163	0.296683241176	0.704055946255	0.499811781229
100043176	0.0159310500478	0.0376035177451	0.0	0.0	0.0	0.0584044337147	0.0	0.0	0.0	0.0	0.0	0.0	0.0	0.0	0.0	0.0	0.0	0.0	0.0	0.0	0.0	0.0	0.107327534454	0.0	0.0	0.0	0.0	0.0	0.0142547903136	0.0	0.0	0.0	0.0	0.0	0.0	0.00611212591862	0.0	0.0	0.0539983277881	0.0	0.0	0.0	0.0	0.0	0.0	0.0	0.0	0.0
102638038	4.58026109339	4.0461079431	4.86748730447	4.78066180375	3.82663783695	3.32031502094	5.67072438137	3.32174719247	5.11703375604	3.13313205617	3.3047829256	3.81198298382	5.6629204488	6.81353485474	5.18894784236	4.90049689034	5.96129313975	4.07903575075	4.94938804704	3.27554382552	2.25114775231	1.95537901134	6.20964693698	3.64211617552	4.86755774699	5.6157842558	1.27893579384	2.36504556088	2.52524449009	3.32370573699	2.67168172673	4.42624470665	1.95688578018	4.49960233045	3.3246883652	4.86913772334	3.82671605165	4.83557233935	2.76266028136	4.67922262207	3.73852435374	1.61723092275	4.99861258592	3.8145851696	4.23251584548	4.22298938927	5.53597873634	3.94657462795
100416442	0.00305810397554	0.008	0.0	0.0	0.0	0.0	0.0	0.0173913043478	0.0	0.0	0.0	0.0	0.0	0.0	0.0	0.0	0.0638035209559	0.0	0.0	0.0	0.0	0.0147529321017	0.0212765957447	0.0103092783505	0.0149253731343	0.0	0.0	0.0	0.0	0.0240601510115	0.0	0.0	0.0454545454545	0.0	0.0	0.0160718345344	0.0	0.0	0.0	0.0	0.0	0.0	0.00714285714286	0.0	0.0	0.0	0.0178749057374	0.0
100503378	0.0201375000022	0.0	0.0	0.0	0.0625	0.0602625894411	0.0	0.173012408836	0.0338983050847	0.0	0.0	0.0	0.0	0.0	0.0	0.0	0.0	0.0934227114448	0.0	0.0	0.0	0.117850067367	0.0	0.0	0.0	0.0	0.0	0.0	0.0176104950115	0.0134228187919	0.0	0.0	0.0	0.0125	0.0	0.0637268706931	0.0	0.0	0.13125246953	0.11490854693	0.0	0.140034637314	0.0	0.0	0.0	0.0	0.0	0.0
268491	0.161530013366	0.168547959197	0.285021985907	0.0630143644453	0.125	0.168808825626	0.234125052491	0.124616668505	0.0936196941705	0.0	0.0	0.0	0.0	0.369280357246	0.0	0.0	0.0227272727273	0.0304800480908	0.0	0.0495300781475	0.0725263624127	0.117158697314	0.503621750698	0.020618556701	0.13586996729	0.161377550083	0.0	0.0	0.0565284901038	0.0	0.237840067339	0.0807800781475	0.0	0.0660675277358	0.0	0.132378593938	0.423039435784	0.0994042848699	0.224526419268	0.212612314426	0.0	0.102450215244	0.0493349328258	0.0	0.0	0.0	0.0772550573723	0.0
626055	0.0152905198777	0.016	0.05	0.0	0.0	0.0405405405405	0.0	0.00869565217391	0.0393547134727	0.0	0.0	0.0	0.0	0.0	0.0	0.0284061813266	0.0227272727273	0.0192307692308	0.0	0.0625	0.0	0.0	0.0	0.0103092783505	0.0236561567272	0.0045871559633	0.0	0.0	0.0	0.00671140939597	0.0	0.03125	0.0	0.0125	0.00854700854701	0.00863309352518	0.111111111111	0.0327126039707	0.0	0.0	0.0	0.00934579439252	0.0	0.0281690140845	0.0	0.0	0.0168308098625	0.0
102631543	0.970504260225	1.23821045152	1.06959825797	0.470873522198	0.992282309161	0.488068990785	0.69046507184	1.07963953798	0.620827613009	0.265617845117	0.0322580645161	1.80009501848	0.633834832524	0.637061659806	0.585758789055	0.333085542391	0.65995543578	0.726467737753	0.342271775232	0.590482567298	0.672534348761	0.554852913686	0.43912889407	0.648989727043	0.524689309514	0.478987906584	0.487680769452	0.375	0.62365071137	0.398803531578	0.926617136341	0.315727744013	0.89205691917	1.32445750129	0.344396105395	0.802606100522	2.03713371553	0.701378545961	0.966230145463	1.37392295221	0.315127283193	1.39007175463	1.30139717451	0.818293687333	0.457727041972	0.286181476638	0.669972584098	0.190014657271
100415902	0.00305810397554	0.0	0.0	0.0	0.0	0.0214184121719	0.0	0.0	0.0	0.0	0.0	0.0	0.0	0.0	0.0	0.0	0.0	0.0	0.0	0.0	0.0	0.0	0.0	0.0	0.0	0.0	0.0	0.0	0.0	0.0	0.0	0.0	0.0	0.0125	0.0	0.0	0.0	0.0	0.0	0.0	0.0	0.0	0.0	0.0	0.0	0.0	0.0	0.0
100416356	0.16542733182	0.210718800023	0.1	0.112903225806	0.0625	0.143040033794	0.133069517556	0.287780326131	0.162456991538	0.0	0.180160080668	0.181818181818	0.173017452857	0.285714285714	0.105263157895	0.223514835196	0.253861931851	0.115384615385	0.189624062518	0.09375	0.108695652174	0.235966460917	0.182658776611	0.360049613439	0.202760634339	0.175870871573	0.429612500055	0.125	0.137331585583	0.161589366423	0.210693402798	0.242340234442	0.299316477305	0.216748125036	0.206580555568	0.216480773405	0.333333333333	0.284531333372	0.0601154069935	0.176470588235	0.217391304348	0.0802332943993	0.21374866074	0.239436619718	0.352941176471	0.189189189189	0.134201701881	0.133333333333
102633539	0.0152905198777	0.0	0.0	0.0	0.0	0.0	0.0	0.0	0.0	0.0	0.0	0.0	0.0	0.0	0.0	0.010989010989	0.0	0.0	0.0	0.0	0.064205332561	0.0082304526749	0.0212765957447	0.0	0.0	0.0045871559633	0.0769230769231	0.0	0.0	0.0134228187919	0.0	0.0625	0.0	0.0125	0.0306407051344	0.00719424460432	0.0	0.0	0.0	0.0	0.0	0.0	0.0142857142857	0.0	0.0	0.0	0.0	0.0
327812	1.15607451761	1.28079501715	0.05	0.356272113478	1.22909563954	0.986115976167	1.01195284479	0.882242060981	0.963925724494	0.410530659433	0.764784958995	0.0	0.183157719473	0.84037757848	1.39698788268	0.669636006527	0.810294546868	1.29401484953	1.82339682568	0.687761684599	0.76078539886	1.1308706775	0.545290510837	0.153771952359	0.507293343209	0.653649896372	1.52991795886	0.0	0.839053327567	0.438956108001	0.279313400986	0.0	0.806928174986	0.186777994692	0.427921196196	1.08575079279	1.33144373052	0.173323611545	0.675200354214	0.463681837732	1.16712128632	0.778088528193	1.31899379143	0.337763145169	0.0	0.998068039431	0.0806240635534	1.06545124134
100418026	0.131503593249	0.151787202292	0.0	0.0729606767106	0.26062031259	0.194577617459	0.108244298271	0.0587381521927	0.162361287078	0.18291562502	0.0	0.0	0.0188679245283	0.0	0.107564811612	0.0	0.0227272727273	0.0	0.0	0.0	0.054347826087	0.141396233377	0.253814008694	0.234988219408	0.160780814536	0.0207502842021	0.0769230769231	0.0	0.0843053049625	0.0398036062923	0.0644980026358	0.0	0.0	0.121168586969	0.0431144796526	0.19275061335	0.0	0.15623278203	0.317448056486	0.169261397122	0.0	0.501731821112	0.169332240884	0.325991520635	0.0	0.0968908783978	0.145355000023	0.0
100416011	0.278630858459	0.243450448407	0.0	0.153574200641	0.0	0.0	0.443685098885	0.0449558695777	0.140115026114	0.0	0.0	0.0	0.0	0.0	0.0	0.0623343444173	0.0	0.453192203059	0.309484459177	0.0	0.177001099196	0.250054130702	0.0831253318215	0.0	0.0833576492645	0.159755119557	0.153846153846	0.0	0.0981719989241	0.0329321516484	0.125654498779	0.0	0.0	0.0350919365257	0.0540335734606	0.1810154343	0.0	0.0416528500896	0.161179938083	0.349847581274	0.155867934814	0.499582917461	0.292199089573	0.0	0.229817093859	0.100011884274	0.0131800700566	0.197691244585
100417801	0.0952513912078	0.151073364153	0.0	0.0322580645161	0.0625	0.0484454391989	0.105263157895	0.102216413062	0.0847457627119	0.111111111111	0.0645161290323	0.272727272727	0.145291315437	0.0	0.0789473684211	0.113026398009	0.0454545454545	0.19187076776	0.114624062518	0.0	0.0498365489209	0.0611183088124	0.0425531914894	0.125044154814	0.191488399031	0.140052518565	0.230769230769	0.0	0.0965679708563	0.108918246245	0.0277777777778	0.125	0.19645127704	0.114624062518	0.0581825207014	0.0481371614681	0.111111111111	0.0772330833381	0.046511627907	0.0760283088447	0.122058909655	0.04104969554	0.0940708928674	0.056338028169	0.165138524827	0.027027027027	0.0543894953085	0.0666666666667
102640368	0.0122324159021	0.0	0.481467831004	0.0775379826139	0.0	0.0	0.134603953368	0.110549318994	0.0	0.0	0.0	0.0	0.0	0.0	0.0	0.0	0.0	0.0	0.0	0.0	0.0	0.0	0.0	0.0559408737598	0.0	0.0	0.0	0.0	0.0	0.0	0.0	0.0	0.0	0.0930367936981	0.0	0.0380534874843	0.0	0.0455526000944	0.0	0.0	0.0	0.0	0.0892917277111	0.0	0.0	0.0	0.00469483568075	0.0
100873092	0.0257167918536	0.0905754247591	0.0	0.0	0.373579995219	0.078477769217	0.0175438596491	0.260538069707	0.185860750587	0.0	0.0	0.0	0.0	0.0	0.179478393748	0.0	0.0	0.0	0.0	0.0	0.0	0.139535797348	0.0	0.0	0.0	0.0	0.0	0.0	0.0	0.0	0.09609532274	0.0	0.0454545454545	0.0	0.0	0.0876772026062	0.0	0.0	0.0232558139535	0.0	0.0	0.0373831775701	0.0517709108103	0.0140845070423	0.0	0.0	0.0	0.0
100135655	0.0262537079533	0.0725287135237	0.05	0.0322580645161	0.0625	0.027027027027	0.0350877192982	0.0746518478323	0.0508474576271	0.0	0.0322580645161	0.0909090909091	0.0676408019004	0.0	0.0789473684211	0.043956043956	0.0227272727273	0.0	0.05	0.0	0.0	0.0871190329277	0.0425531914894	0.0472676546466	0.044776119403	0.0183486238532	0.0769230769231	0.0	0.0288085989957	0.0727674519692	0.204620061507	0.09375	0.150996731586	0.0125	0.0658157240867	0.0841975241353	0.0	0.00666666666667	0.0232558139535	0.152056617689	0.0	0.0706036341279	0.0357142857143	0.0	0.0588235294118	0.027027027027	0.0140845070423	0.0333333333333
433658	0.55182980479	1.10778907036	0.923456650991	0.521922259762	1.155916757	1.46263562309	0.0685419402739	0.759013045295	0.985312300074	0.771694651391	0.08338588712	0.234996590975	1.27334784432	0.714285714286	0.815174580037	0.614366714485	1.39304563859	2.12264536047	0.810851686679	0.822527564414	2.23781590335	0.944456926633	1.14214374333	0.0910607217955	0.58725751948	0.855210459741	3.11732803975	0.125	1.55997658666	0.349500148769	0.554293329083	1.5609037952	0.850939626674	0.799304250567	0.732583460204	1.54614075537	0.0	0.756398833878	1.38775392997	0.754089941802	0.724425134686	1.02962019546	0.262849495415	1.28459664352	0.905808452467	1.9661203022	0.457402109714	0.233333333333
102635756	0.261226615396	0.47719490755	0.269615871139	0.146400251565	0.675106772432	1.05385366431	0.0979817982582	0.497033689061	0.587208719844	0.105759858946	0.496431046956	0.0	0.286985183443	1.1888468707	0.390349616726	0.0348343406752	0.776498757783	1.52629124982	0.732539790203	0.0	1.43098688022	0.685928837384	0.933926048353	0.0562828001922	0.0991620326831	0.435830802747	2.77407812424	0.0	0.921114485062	0.209343519697	0.667987517824	0.6028324963	0.854623107223	0.329804665635	0.643460796549	0.915034241436	0.0	0.43162986864	0.356233685068	0.486998302553	0.0	0.913020744886	0.153079035564	0.732482787338	0.668992062359	0.705183648306	0.250917418824	0.352957154519
100416054	0.0	0.0	0.0	0.0	0.0	0.0	0.0	0.00869565217391	0.0	0.0277777777778	0.0	0.0	0.0	0.0	0.0	0.010989010989	0.0	0.0	0.0	0.0	0.0	0.0	0.0	0.0	0.0149253731343	0.0045871559633	0.0	0.0	0.00335570469799	0.0	0.0	0.0	0.0	0.0125	0.0	0.0	0.0	0.0	0.046511627907	0.0	0.0	0.0	0.0	0.0	0.0	0.0	0.0	0.0
101669761	0.687400260037	0.883462605076	0.5	0.446446774286	0.661560156295	0.601176417944	1.07114686593	0.656167525927	0.769388907177	0.421386805596	0.712733467905	0.454545454545	0.880320376024	0.0	0.702097368573	0.983213068364	0.798946163502	0.605648435733	0.641992500144	0.741630232052	0.576052499262	0.702514181237	0.762376661685	0.905330282397	0.799799859722	0.836864921847	1.04324941725	0.375	0.609186548954	0.925888438037	0.523102863867	1.19235185296	0.495767754346	0.899863580352	0.656654128473	0.558103755753	0.907769444604	0.601035061965	0.459415988422	0.421233179261	0.905726221705	0.190092056102	0.988431452962	0.797178600012	0.897493402511	0.344726689248	0.805705360419	0.69749375012
621228	0.222691683746	0.380511500903	0.640689059561	0.149160121185	0.57312031259	0.170294199843	0.184067598181	0.122407092148	0.217073812238	0.0277777777778	0.3007073579	0.0909090909091	0.227252719233	0.142857142857	0.445389802726	0.254921219758	0.299316477305	0.290510825778	0.301920389926	0.197560252965	0.474392342776	0.0839190017398	0.127659574468	0.315762931511	0.206175838675	0.241924820468	0.419956278357	0.0	0.162273901369	0.254720352642	0.111111111111	0.508991011861	0.19645127704	0.144812031259	0.250136679816	0.240559495575	0.509440277858	0.151875731424	0.20101991139	0.327180038583	0.274866438908	0.152708878532	0.264802480179	0.416693952968	0.117647058824	0.1866727188	0.218611047945	0.288128539659
217066	0.00305810397554	0.0	0.0	0.0	0.0	0.0649642557035	0.0	0.0	0.0961428024063	0.0	0.0	0.0	0.0	0.0	0.0	0.0	0.0	0.0	0.0	0.0	0.0	0.00411522633745	0.0	0.0	0.0	0.0	0.0	0.0	0.0	0.0	0.0	0.0	0.0	0.0	0.00854700854701	0.00719424460432	0.0	0.00666666666667	0.0	0.0	0.0	0.0	0.0	0.0	0.0	0.0698638513708	0.0	0.0
677155	0.113439564236	0.185359400012	0.15	0.0483870967742	0.125	0.116013006766	0.213507456166	0.155712092136	0.145507838995	0.0833333333333	0.0645161290323	0.0909090909091	0.161980424542	0.142857142857	0.146972697387	0.190547802229	0.104203693198	0.165095432706	0.125	0.0625	0.0217391304348	0.135419302863	0.063829787234	0.113402061856	0.113208395533	0.173187557349	0.384615384615	0.125	0.107130243301	0.15664328861	0.127360069464	0.0807800781475	0.0454545454545	0.089624062518	0.0698284188157	0.113228038788	0.0	0.163748282828	0.0697674418605	0.0882352941176	0.112389673944	0.0467289719626	0.236928035725	0.0281690140845	0.0932330882776	0.0540540540541	0.181510695295	0.186165416691
100039495	3.02523972813	3.0581327889	2.78007447677	2.50565955997	1.32786510306	2.76380487064	3.80568193057	1.76671513179	3.13610548549	2.28437607655	2.61277304748	3.14811521147	4.43938592206	3.80987211154	1.66683076412	1.63384184737	2.45362841231	3.84073131218	3.63437163739	2.85660927716	3.52973964871	0.854076571634	4.14169191125	2.11713050301	2.66960464858	4.03627975734	3.96537239399	3.06595824875	2.29481171258	2.11850747129	3.26535877476	4.16159268343	0.750354301827	3.61220410708	2.82264810945	2.29769130199	1.78631284412	2.40468858376	2.64137602491	2.8827280807	2.48335078722	0.799013554484	3.47488307599	2.33639867008	3.02884304122	1.40178855379	4.25712833636	3.27307403632
546917	0.251073138769	0.314532028966	0.474592654816	0.114313916794	0.224060156295	0.284821832393	0.368544338016	0.325518152243	0.149277202069	0.0833333333333	0.0322580645161	0.0909090909091	0.0487728773721	0.0	0.18868223688	0.19966950551	0.507723863702	0.310960096182	0.368872187554	0.143280078147	0.177607065249	0.239772273689	0.0494027254232	0.842541823477	0.211491417932	0.0833482798231	0.0769230769231	0.125	0.240459664192	0.241106124185	0.231164669302	0.143280078147	0.272727272727	0.483272226222	0.129657478645	0.329888290394	0.73166250008	0.398997500048	0.162790697674	0.208454789449	0.199346195683	0.0841121495327	0.431893952578	0.401546126821	0.117647058824	0.177971959479	0.0610328638498	0.242846740629
100504231	0.161031370642	0.0739834201075	0.179248125036	0.04169294356	0.161560156295	0.362729703783	0.0526315789474	0.156356800508	0.043812923741	0.0	0.0	0.144087500065	0.0377358490566	0.428571428571	0.0	0.0897793956202	0.442166527734	0.0	0.12267226489	0.218039997609	0.0842922554583	0.0992642375161	0.0975523936323	0.137751997667	0.116139697217	0.190720900384	0.0	0.0	0.129219922941	0.0290062288248	0.158345547726	0.327493133251	0.33755748885	0.123836132445	0.00854700854701	0.178648194159	0.0	0.190753752085	0.20982250728	0.252609253988	0.0	0.0449285506735	0.0635344125951	0.0281690140845	0.0932330882776	0.227850068964	0.159941203552	0.0666666666667
100040605	0.460090731329	0.513372424817	0.524592654816	0.328062096821	0.224060156295	0.50688885141	0.504073112731	0.530604782684	0.439403601756	0.502631597362	0.666508970896	0.454545454545	0.611973349206	0.65499464296	0.517415213099	0.78275216254	0.660466404312	0.575477163531	0.583496250072	0.68224072185	0.439506385956	0.386677424761	0.525100000123	0.605737274256	0.543532322387	0.535994425394	0.936148077034	0.44812031259	0.589469343058	0.676229152372	0.453884722302	0.574759919462	0.253861931851	0.568892538812	0.524942681202	0.463349194981	0.777777777778	0.531951261436	0.329533139568	0.448433547014	0.753906521864	0.231354088805	0.563888303659	0.625104927952	0.573816911892	0.344726689248	0.432737939919	0.756384181372
667484	0.0152905198777	0.016	0.0	0.0	0.0625	0.0135135135135	0.0526315789474	0.0224779347889	0.0777112288258	0.0277777777778	0.0	0.0	0.0754716981132	0.142857142857	0.0	0.032967032967	0.0227272727273	0.0192307692308	0.025	0.09375	0.0	0.0312138374515	0.063829787234	0.0309278350515	0.0149253731343	0.0229357798165	0.0769230769231	0.0	0.0268456375839	0.0134228187919	0.0	0.03125	0.0	0.0	0.042735042735	0.00863309352518	0.0	0.00666666666667	0.046511627907	0.0	0.0434782608696	0.018691588785	0.0285714285714	0.0704225352113	0.0	0.0	0.037558685446	0.0
100416291	0.0436545359189	0.0563551529549	0.0	0.0	0.0	0.0	0.0	0.0	0.0	0.0277777777778	0.0	0.0	0.0	0.0	0.0	0.010989010989	0.0	0.0	0.0	0.0	0.0	0.0259414845604	0.0	0.0	0.0	0.0	0.0	0.0	0.107230734657	0.0481203020231	0.0	0.0	0.0	0.0510932855156	0.0930336209226	0.0	0.0	0.0	0.0	0.124939044513	0.0	0.0389712616957	0.0	0.0	0.0	0.0	0.0567486518369	0.146410580759
626693	0.0101588015134	0.008	0.0	0.0	0.0	0.0	0.0	0.0	0.0	0.0	0.0	0.0	0.0	0.0	0.105263157895	0.0284061813266	0.0	0.0	0.0	0.0	0.0469774792923	0.0	0.123560743023	0.0	0.0149253731343	0.0	0.0	0.0	0.0163019496481	0.0	0.0	0.0	0.0	0.0	0.0	0.00706027423829	0.0	0.0154795206326	0.0	0.0	0.0	0.0	0.0	0.0	0.0	0.0	0.0280623470587	0.0
102634879	0.0	0.0265754247591	0.0	0.0	0.0	0.0	0.0	0.0434782608696	0.0	0.202114566813	0.0	0.181818181818	0.0	0.0	0.141903090073	0.0474937153285	0.0	0.112170961811	0.0	0.0	0.0	0.0	0.0	0.103078251853	0.0	0.0045871559633	0.0	0.0	0.0124175829468	0.0	0.0	0.0	0.0	0.069812031259	0.0	0.036714765299	0.0	0.0	0.0	0.0	0.0	0.0	0.0	0.0	0.0	0.0	0.0376636986527	0.21797196037
100417713	0.0568347477086	0.114718800023	0.0	0.0161290322581	0.0625	0.0405405405405	0.0350877192982	0.0659561956584	0.0	0.216870970057	0.0967741935484	0.0909090909091	0.0943396226415	0.0	0.185378792615	0.132355979334	0.0909090909091	0.0576923076923	0.05	0.0	0.0326086956522	0.0699588477366	0.0212765957447	0.0721649484536	0.0597014925373	0.0275229357798	0.0769230769231	0.0	0.0590099412776	0.0604026845638	0.0	0.09375	0.0	0.025	0.042735042735	0.0425682913679	0.111111111111	0.0333333333333	0.0232558139535	0.0	0.0	0.018691588785	0.0285714285714	0.0140845070423	0.117647058824	0.0	0.0289667840443	0.0
102633245	2.46441168167	3.47798845859	4.21242290531	2.31215434803	1.92782111172	2.20506325535	3.60210728989	1.86910432407	1.25512737929	2.71645314482	1.76114736604	3.97584596804	0.197959492384	0.961131493509	1.14727712268	1.26507418433	0.790268100472	0.267784855838	2.34370729059	0.343039997609	1.20827372661	2.56620191162	1.66362944976	1.63927725671	2.69189688191	0.923694488731	0.121920192363	1.93459327549	0.668417240648	1.29737435041	1.12174958779	0.360233656439	2.28237914493	1.83582667273	0.655052835508	0.831754604618	1.21518199322	2.06751107456	2.0816581918	4.3934963902	1.53843008082	2.17898933952	3.6837889383	0.347348987293	0.8216227369	1.71264926454	0.545900615687	2.21581161787
100047966	0.0	0.0	0.0	0.0	0.0	0.0	0.0	0.0	0.0	0.0	0.0	0.0	0.0	0.0	0.0	0.0	0.0	0.0	0.0	0.0	0.0	0.0	0.0	0.0	0.0	0.0	0.0	0.0	0.0	0.0	0.0	0.0	0.0	0.0	0.0	0.0	0.0	0.0	0.0	0.0	0.0	0.0	0.0	0.0	0.0	0.0	0.0	0.0
102632947	0.0	0.0	0.0	0.0	0.0	0.0	0.0	0.0	0.0	0.0	0.0	0.0	0.0	0.0	0.0	0.0	0.0	0.0	0.0	0.0	0.0	0.0	0.0	0.0	0.0	0.0	0.0	0.0	0.00942065410087	0.0	0.0	0.0	0.0	0.0	0.0	0.00403935960009	0.0	0.0	0.0	0.0	0.0	0.0	0.0	0.0	0.0588235294118	0.132618664746	0.0	0.0
102638498	0.00305810397554	0.008	0.0	0.0161290322581	0.0	0.0135135135135	0.0175438596491	0.0656251692164	0.0169491525424	0.0	0.0	0.0	0.0188679245283	0.0	0.0	0.0	0.0	0.0	0.0	0.0	0.0	0.0852900114119	0.0	0.0	0.0	0.0045871559633	0.0	0.0	0.0	0.0	0.0	0.099060156295	0.0	0.0415241011861	0.00854700854701	0.00812065638816	0.0	0.00666666666667	0.046511627907	0.0	0.0	0.116025095662	0.00714285714286	0.0645769366299	0.0	0.0	0.0509471785982	0.0
102637521	0.0	0.0	0.0	0.0	0.0	0.0	0.0	0.0	0.0	0.0	0.0	0.0	0.0	0.0	0.0	0.0	0.0	0.0	0.0	0.0	0.0	0.0	0.0	0.0	0.0	0.0	0.0	0.0	0.0	0.0	0.0	0.0	0.0	0.0	0.0	0.0	0.0	0.0	0.0	0.0	0.0	0.0	0.0	0.0	0.0	0.0	0.0	0.0
102635268	0.99264011897	0.87618082638	1.46265014087	0.553127066499	5.11546704478	3.04704643794	0.973846328708	4.08261216155	1.12723037334	0.941557415422	0.524236595634	2.22896283724	2.31507168473	2.47743427628	0.331183223703	0.229359547012	4.1016739223	1.45045972682	1.25629216217	0.884697700566	1.15181988559	3.78368041434	1.67404127914	3.24553175412	1.33351061998	1.43437853782	1.48468649931	1.11781431317	1.10124738861	0.806237021047	0.922245564696	0.686693978251	3.32120172842	1.74543340363	0.955796626583	3.72260429543	1.06830109379	3.19806799707	2.79236339126	1.68060938903	1.14531174705	3.3768330555	1.40681154569	2.8184180572	0.553991324405	1.41815620099	1.62412700967	0.181981053955
666603	0.0884550841089	0.146359263048	0.05	0.0	0.0625	0.0957765248818	0.128454878858	0.13839895112	0.0787094269453	0.0	0.0322580645161	0.0909090909091	0.169811320755	0.732754716706	0.0526315789474	0.0659340659341	0.0454545454545	0.197438202706	0.349858835921	0.0625	0.0755890903303	0.149289060512	0.0212765957447	0.205298122294	0.0597014925373	0.0531420298198	0.0	0.0	0.189032420677	0.0671140939597	0.0	0.03125	0.0909090909091	0.069812031259	0.0904697649634	0.0716047258702	0.0	0.0681921246033	0.135054765629	0.0588235294118	0.0	0.0713023983185	0.107142857143	0.0281690140845	0.0	0.0540540540541	0.0818917535016	0.1
100417107	0.0	0.0	0.0	0.0	0.0	0.0	0.0	0.0	0.0	0.0	0.0	0.0	0.0	0.0	0.0	0.0	0.0	0.0	0.0	0.0	0.0	0.0	0.0	0.0	0.0	0.0	0.0	0.0	0.0	0.0	0.0	0.0	0.0	0.0	0.0	0.0	0.0	0.0	0.0	0.0	0.0	0.0	0.0	0.0	0.0	0.0	0.0	0.0
102636516	0.0257167918536	0.0	0.0	0.0374504531434	0.0	0.149432320578	0.0	0.0471849109104	0.0	0.0	0.0	0.0	0.0	0.0	0.0	0.0603500340256	0.114645320895	0.202526566548	0.156669663517	0.09375	0.0596940553949	0.117412034617	0.0948815238009	0.0103092783505	0.0	0.0	0.0	0.0	0.0632167190257	0.0	0.0	0.0725602529653	0.0	0.069432360646	0.0608456501942	0.065872765351	0.0	0.0	0.0987890119405	0.0	0.0	0.143043311099	0.0787014298486	0.068422267537	0.0	0.0	0.105840226539	0.0
100502804	0.0463912079555	0.0606797000058	0.0	0.0322580645161	0.161560156295	0.027027027027	0.0350877192982	0.0398692391367	0.0338983050847	0.0	0.0967741935484	0.0	0.173017452857	0.0	0.0789473684211	0.043956043956	0.0	0.0	0.025	0.03125	0.0108695652174	0.0498293187522	0.0425531914894	0.0988140463992	0.044776119403	0.0448686225391	0.0769230769231	0.0	0.0369127516779	0.0469798657718	0.0277777777778	0.0625	0.0	0.0	0.017094017094	0.0366322757103	0.0	0.04	0.0	0.0	0.0	0.0345835487677	0.0357142857143	0.0422535211268	0.0588235294118	0.0	0.119174855034	0.1
100416761	0.0	0.0	0.0	0.0	0.0	0.0	0.0	0.0	0.0	0.0	0.0	0.0	0.0	0.0	0.0	0.0	0.0	0.0	0.0	0.0	0.0	0.00411522633745	0.0	0.0	0.0	0.0	0.0	0.0	0.0	0.0	0.0	0.0877298413144	0.0	0.0	0.0	0.0	0.0	0.0	0.0	0.0	0.0	0.0	0.0	0.0	0.0	0.0	0.0	0.0
624083	0.0532376996346	0.0366797000058	0.19534452978	0.0	0.255466427578	0.10748913933	0.0804379386091	0.0	0.0508474576271	0.0	0.0	0.0	0.0	0.0	0.0611033709182	0.0	0.0	0.114947690837	0.0	0.0	0.0172278532687	0.0	0.0736049280562	0.0392510816707	0.179858640381	0.0457673390986	0.0	0.0	0.0315178437006	0.0596967635121	0.0	0.181479841314	0.0	0.137640340693	0.0375411745537	0.0597962472616	0.111111111111	0.0942551453345	0.0	0.224392841767	0.0	0.0645503793982	0.0675527205648	0.0550266281072	0.0	0.188575133068	0.068367335325	0.0
665162	0.0	0.0	0.0	0.0708438293997	0.0	0.0	0.0	0.0	0.0	0.0	0.0	0.0	0.0	0.0	0.0	0.0	0.0	0.0	0.0	0.0	0.0	0.0	0.0	0.0	0.0	0.0	0.0	0.0	0.0	0.0	0.0	0.0	0.0	0.0	0.0	0.0	0.0	0.0	0.0	0.0	0.0	0.0	0.0113211607194	0.0	0.0	0.0	0.0	0.0
102636986	0.0	0.008	0.252219705968	0.0	0.0	0.0135135135135	0.0	0.0511534178205	0.0	0.0440267361311	0.0	0.0	0.0	0.0	0.0	0.0	0.0	0.0	0.0	0.0	0.0	0.0589321749985	0.0	0.0452816229153	0.0	0.0576544435476	0.0	0.0	0.0	0.00671140939597	0.0	0.0	0.238542159702	0.0125	0.017094017094	0.0138551893814	0.0	0.109655829731	0.102146916809	0.0588235294118	0.0	0.18374498333	0.0875527703049	0.0223234155031	0.0	0.0	0.0140845070423	0.0
102636191	0.0	0.0	0.0	0.0	0.0	0.0	0.0	0.0	0.0	0.0	0.0	0.0	0.0	0.0	0.0	0.0	0.0	0.0	0.0	0.0	0.0	0.0	0.0	0.0	0.0	0.0	0.0	0.0	0.0	0.0	0.0	0.0	0.0	0.0	0.0	0.0	0.0	0.0	0.0	0.0	0.0	0.0	0.0	0.0	0.0	0.0	0.0	0.0
100042948	0.303373980705	0.374509839516	0.0	0.04169294356	0.125	0.363207999817	0.414915632198	0.591467024688	0.8210494746	0.136302516545	0.434125607655	0.0	0.683973418151	0.0	0.253404121581	0.218103027417	0.397644420195	0.133055062255	0.075	0.03125	0.143855084415	0.322654357417	0.376843978161	0.216044179341	0.194420561148	0.441026762609	0.0769230769231	0.0	0.182058348312	0.253028283734	0.501960325451	0.528163876014	0.136363636364	0.1487230682	0.356564213721	0.432746341415	0.0	0.382423990131	0.540414127296	0.478765111651	0.337169021833	0.105600074938	0.179464662079	0.372678958037	0.358086049485	0.196902762672	0.490842962965	0.200745593768
100039736	0.0	0.0	0.0	0.0	0.0	0.0	0.0	0.0	0.0	0.0	0.0	0.0	0.0	0.0	0.0	0.0	0.0	0.0	0.0	0.0	0.0	0.0	0.0	0.0	0.0	0.0	0.0	0.0	0.0	0.0	0.0	0.0	0.0	0.0	0.0	0.0117552877719	0.0	0.00666666666667	0.0	0.0	0.0	0.0	0.0	0.0	0.0	0.0	0.0	0.0
102638849	0.212682610179	0.373370484958	0.302219705968	0.0578219758181	0.672180468885	0.761707918429	0.106042002094	1.42558879323	0.0169491525424	0.573635651574	0.0	0.638397073912	0.474130768933	0.595703571634	0.120656907914	0.191194985626	2.41041786204	0.669504084285	0.039624062518	0.204830901615	0.300642434386	1.12676136447	0.271380585152	0.671217623226	0.281334404492	0.284503319864	0.0769230769231	0.0	0.355450444365	0.289424617772	0.402619252604	0.143280078147	0.638891880672	0.402868614118	0.117900990311	0.847270436518	1.06665698247	0.529901768002	1.04462857571	0.154350809219	0.278669171137	1.40623338637	0.120384263358	1.53153167126	0.0	0.544110757636	0.350831574753	0.150785398535
100416113	0.0	0.0742089952422	0.0	0.0	0.0	0.0	0.112741486925	0.033972961701	0.0	0.0	0.0	0.0	0.0	0.0	0.0	0.0	0.0	0.0	0.0	0.0	0.0715756793557	0.0	0.0975523936323	0.020618556701	0.0	0.0	0.0	0.0	0.0120300755058	0.0	0.0	0.0	0.0	0.053099093918	0.0	0.0149851586127	0.0	0.105877757757	0.0	0.108836462298	0.268257608758	0.0	0.0	0.0	0.0	0.0	0.0	0.0
100416271	0.0336391437309	0.008	0.05	0.0	0.0	0.0540540540541	0.0526315789474	0.0521739130435	0.0508474576271	0.0	0.0322580645161	0.0	0.0	0.0	0.0789473684211	0.043956043956	0.0227272727273	0.0	0.075	0.03125	0.0108695652174	0.037037037037	0.0	0.0927835051546	0.0746268656716	0.0412844036697	0.0769230769231	0.0	0.0335570469799	0.0402684563758	0.134943916531	0.09375	0.0	0.0625	0.042735042735	0.0374100719424	0.111111111111	0.02	0.0	0.0294117647059	0.0434782608696	0.00934579439252	0.0357142857143	0.0140845070423	0.0	0.0	0.0665254694903	0.0333333333333
102639797	0.0695216379818	0.0712551247649	0.0	0.0	0.0	0.0	0.0	0.0	0.0970833975349	0.0	0.0	0.0	0.0	0.0	0.0	0.130379923976	0.0	0.0	0.136485790466	0.0	0.0652173913043	0.0	0.17446111372	0.0	0.0	0.0908307433814	0.0	0.0	0.0	0.112900737002	0.0	0.0	0.0	0.0872159990438	0.0783540012464	0.00143884892086	0.0	0.0	0.0	0.117647058824	0.245385051729	0.0	0.0	0.0	0.346037826433	0.0	0.130861529959	0.0
666788	0.31123681196	0.368156400069	0.0	0.212418145185	0.224060156295	0.245539527046	0.266139035113	0.300738804354	0.298050211877	0.166666666667	0.258064516129	0.469993181949	0.488809256521	0.797851785817	0.399208552669	0.337139560503	0.358065625049	0.291729326951	0.27267226489	0.336090234442	0.169401766312	0.188681584392	0.53553031918	0.405938387788	0.23768376871	0.450899256654	0.429612500055	0.125	0.182606260402	0.291278831776	0.407271613827	0.51062031259	0.0909090909091	0.182312031259	0.264314636783	0.219659577264	0.287218055636	0.165032583348	0.129882848854	0.269703676513	0.373259239162	0.148662528931	0.355940736423	0.241829929598	0.235294117647	0.162162162162	0.388804738459	0.2
100034726	1.48283408594	1.53094823924	2.00835423651	1.16898689338	1.70262140187	1.48602973263	1.74619720715	1.39317016447	1.31706113691	1.20034791342	1.67686000513	1.05317840916	1.79960862924	1.55812722794	1.83536773501	1.80692483885	1.56269257955	1.46591551	1.71074417181	1.95125929813	1.35042477926	1.42099463979	1.50351838501	1.67171758783	1.66112172502	1.55036056282	2.41652085936	2.01696366076	1.48414443017	1.59741229934	1.68733260918	1.69895268356	1.2985758497	1.49775779238	1.42525288201	1.3241299802	2.06449934764	1.56452644823	1.17563662526	2.0512582556	1.90828681688	1.35320659014	1.36586425131	1.32929027624	1.54153521259	0.875027665282	1.54239096009	1.70879820898
100417598	1.14319955174	0.964406663351	0.737744375108	0.531045362961	0.484680468885	0.684640624303	1.0647921674	0.722821442763	0.819347086501	0.779280431126	0.948924696772	0.68954204552	0.876468664387	0.595703571634	1.3127841742	1.29459088848	1.12273572256	1.20327493835	0.828840779853	1.07841946065	0.694480705314	0.755669335456	0.787268682993	1.11931497933	1.03321863616	0.933818077178	1.25516384049	0.84436093777	1.11831605947	1.14308170441	0.877405294482	1.07261113111	0.253861931851	0.902676912298	0.819356467042	0.720955448045	0.509440277858	0.804162615431	0.501447498238	0.662052206009	0.767903395555	0.279671144893	1.13403063283	0.762750130912	0.980104593986	0.409997973012	0.871413262497	0.926966100757
100043507	0.0652594801311	0.0893594000115	0.0	0.0739510080761	0.0625	0.0968908783978	0.0350877192982	0.0	0.135208134297	0.0277777777778	0.0322580645161	0.0909090909091	0.31249514008	0.369280357246	0.0	0.032967032967	0.0	0.0	0.1	0.0725602529653	0.0108695652174	0.0082304526749	0.106382978723	0.0	0.0	0.261909933971	0.0769230769231	0.0	0.0220971895997	0.0173487416156	0.108524738767	0.15625	0.0	0.069812031259	0.0598290598291	0.0444961330987	0.0	0.0266666666667	0.0232558139535	0.0760283088447	0.0	0.0241585280441	0.0613211607194	0.0	0.0	0.0	0.239804899989	0.105664166715
665372	0.0305810397554	0.024	0.0	0.0161290322581	0.0	0.0540540540541	0.0	0.0608695652174	0.0	0.0277777777778	0.0	0.0	0.0377358490566	0.0	0.0263157894737	0.043956043956	0.0454545454545	0.0192307692308	0.089624062518	0.0	0.0217391304348	0.0411522633745	0.0	0.0618556701031	0.0684322761301	0.0229357798165	0.0	0.0	0.0536912751678	0.0374829698035	0.0	0.03125	0.0909090909091	0.0	0.034188034188	0.031654676259	0.0	0.0133333333333	0.046511627907	0.0	0.0	0.00934579439252	0.0357142857143	0.0786614436721	0.0	0.0540540540541	0.0234741784038	0.0333333333333
100416845	0.0721901340817	0.0304588393765	0.0	0.0	0.0	0.0349319256854	0.0	0.0275645652299	0.148947501007	0.0	0.0	0.0	0.115646849376	0.0	0.0	0.0	0.0	0.0192307692308	0.05	0.0	0.0	0.0862197471585	0.0494027254232	0.0289418033202	0.0959143993239	0.0626025045532	0.0	0.0	0.017481387133	0.0398036062923	0.158345547726	0.0	0.0	0.0540241011861	0.053721386486	0.0868098073972	0.0	0.0238997500048	0.0	0.0	0.0	0.0645503793982	0.0226423214389	0.0	0.0	0.0	0.075433964135	0.0
100418048	0.0105793015861	0.0	0.0	0.0	0.0	0.0737761029546	0.0	0.0	0.0	0.0	0.0	0.0	0.0	0.0	0.0	0.0	0.0	0.0	0.0	0.0	0.0	0.00411522633745	0.0	0.0	0.0	0.0	0.0	0.0	0.0	0.0	0.0	0.0	0.0	0.0	0.0	0.0	0.0	0.00666666666667	0.0	0.0	0.0	0.0	0.0	0.0	0.0	0.0	0.0	0.0
622481	0.0629509556597	0.024	0.0	0.0645161290323	0.0	0.0945945945946	0.0877192982456	0.0434782608696	0.0338983050847	0.0995822916867	0.0	0.0	0.0377358490566	0.0	0.09434111844	0.0833512362716	0.0227272727273	0.0497108173215	0.064624062518	0.0	0.054347826087	0.150871514806	0.0	0.0515463917526	0.0684322761301	0.0787611238598	0.0	0.0	0.0528687500072	0.074965939607	0.0277777777778	0.0625	0.0454545454545	0.057312031259	0.0590332529539	0.052043057556	0.0	0.0905664166715	0.120230813987	0.0294117647059	0.0869565217391	0.0654205607477	0.0571428571429	0.0	0.117647058824	0.0810810810811	0.0422535211268	0.0
667182	0.669672230629	0.759242789027	0.2	0.566994051518	0.547180468885	0.78795201761	0.835172672034	0.787528942801	0.831348814228	0.460693402798	0.974129848821	0.742720454676	0.735879775484	0.226423214389	0.782650774715	0.95943835702	0.919976855165	0.569981885024	0.820224575568	0.60912040926	0.362389673944	0.749676543215	0.52993384246	1.02623448629	0.714836106367	0.661994350425	0.782301923188	0.64624062518	0.652569724444	0.741866247885	0.474355988807	0.799020896668	0.651811363767	0.855559573899	0.619136717131	0.708777366269	0.685547222382	0.881606477169	0.51736606043	0.625217289491	0.618644290891	0.55368786494	0.85195350913	0.798040835814	0.936753676682	0.452834797356	0.637051086415	0.894390103307
665441	0.0162750094645	0.0	0.0	0.0452799180977	0.643986296761	0.122221542154	0.0	0.00869565217391	0.0169491525424	0.0	0.0	0.0	0.0	0.0	0.0	0.010989010989	0.0	0.0	0.0	0.03125	0.0108695652174	0.0544593402336	0.0	0.0103092783505	0.0	0.0644519674566	0.0	0.0	0.0169274970448	0.0201342281879	0.0	0.0	0.0	0.0	0.00854700854701	0.0156933677635	0.0	0.0	0.0	0.0	0.0	0.00934579439252	0.0308709149635	0.0140845070423	0.0	0.176734021922	0.0	0.0
100504007	0.0952628656263	0.016	0.0	0.115643951636	0.19812031259	0.0	0.115525657907	0.142810845646	0.20181170501	0.0	0.0322580645161	0.0	0.103008143748	0.0	0.209167558726	0.112860388203	0.141564061148	0.0	0.206434696067	0.0	0.0326086956522	0.0624431157873	0.100009355705	0.119198375507	0.0881625462031	0.104845737678	0.0	0.0	0.141096378927	0.0389755363897	0.485820182398	0.0495300781475	0.347448008626	0.069812031259	0.121559769677	0.142780582099	0.0	0.0855526000944	0.171105860573	0.0	0.0	0.189255125401	0.0802058477893	0.143238380302	0.0	0.206590707832	0.234744516747	0.0
100417476	0.268052978772	0.255294308743	0.0	0.220544366765	0.712421480746	0.571457980282	0.148979878883	0.476299596817	0.236903049551	0.209849690324	0.476884114264	0.584205886791	0.198520763014	0.0	0.0	0.021978021978	0.371105451572	0.179952923166	0.0	0.2173186347	0.0679122555809	0.262662379179	0.231086955447	0.372750007824	0.317198755736	0.398154216917	0.0	0.0	0.282771051547	0.0609182254836	0.141318412257	0.33030798776	0.739929520828	0.077124062518	0.0984752174336	0.335584029608	0.0	0.389057000829	0.0	0.366401099441	0.0434782608696	0.710903309808	0.409058875976	0.0716544062148	0.695539012338	0.209591554112	0.459962174275	0.0
102640707	0.16744613915	0.176	0.05	0.154596169366	0.286560156295	0.185876858137	0.122807017544	0.236260217404	0.216184533935	0.111111111111	0.193548387097	0.363636363636	0.213959434017	0.285714285714	0.105263157895	0.217086675848	0.17238551138	0.203556971168	0.239624062518	0.192810156295	0.0869565217391	0.199628703721	0.063829787234	0.244895747445	0.149253731343	0.21681037847	0.230769230769	0.25	0.128657214775	0.253388506726	0.199164583373	0.25	0.0454545454545	0.169812031259	0.162393162393	0.141740683459	0.222222222222	0.117233083338	0.083371220947	0.193675367668	0.155867934814	0.121495327103	0.302427500021	0.134999471841	0.176470588235	0.0	0.13110240612	0.119498750024
666854	0.00305810397554	0.0	0.0	0.0	0.0	0.0	0.0	0.0	0.0	0.0	0.0	0.0	0.0	0.0	0.0	0.0	0.0	0.0	0.0	0.0625	0.0	0.0	0.0	0.0	0.0	0.00917431192661	0.32676365488	0.0	0.00335570469799	0.0	0.0	0.0	0.0	0.0	0.0	0.0	0.0	0.0	0.0	0.0	0.0	0.0	0.0	0.0	0.0	0.0	0.0	0.0
269700	6.16697655461	6.23036092359	6.37464719388	4.97759035735	6.33129346098	6.31190949978	6.571179843	6.12635171676	5.4583168018	5.57105556935	3.81357161521	5.64222269421	6.08129399659	6.42583321304	6.21906612013	5.48778579513	6.04121340588	6.3331835528	6.6228656684	5.36037986691	5.61191178686	6.11020729304	6.29158224147	6.13642414688	5.00584178136	5.90795092843	6.13436408296	5.50255582029	6.19471002963	5.38667238424	5.6512530536	5.29108505118	6.80980701433	5.7612445375	4.39288671089	6.09314843987	6.33753397324	6.45841637871	5.25074992496	6.79950771538	4.89091373696	6.42885522368	6.09424614229	4.93616728083	5.35159854717	5.36417361701	5.92482766972	5.48054486664
627166	0.109917627548	0.0813594000115	0.05	0.0	0.099060156295	0.0754724662259	0.12578815792	0.0347826086957	0.206269915279	0.166666666667	0.0	0.0909090909091	0.0377358490566	0.0	0.0263157894737	0.0723622252826	0.181818181818	0.184326201937	0.164624062518	0.125	0.0607061141383	0.082104052325	0.0337226063983	0.0721649484536	0.0597014925373	0.107063532123	0.153846153846	0.0	0.095297797624	0.0469798657718	0.0555555555556	0.349759150452	0.0	0.094812031259	0.0819227564164	0.0593151374417	0.111111111111	0.06	0.1066270349	0.147058823529	0.224779347889	0.139316734538	0.110656093545	0.056338028169	0.229817093859	0.027027027027	0.148209712175	0.0666666666667
100417786	0.0689270911655	0.112178942504	0.0	0.0	0.0	0.0	0.0526315789474	0.0224779347889	0.0338983050847	0.0	0.0	0.0909090909091	0.0566037735849	0.0	0.0417095394926	0.010989010989	0.0227272727273	0.0	0.025	0.0	0.0	0.0431763501907	0.063829787234	0.0	0.0	0.0485548738565	0.0	0.0	0.0167785234899	0.00671140939597	0.0	0.153340331113	0.0	0.0690445244507	0.0	0.0212728558929	0.0	0.0172330833381	0.0	0.0294117647059	0.0	0.0688441328434	0.0571428571429	0.0327032126041	0.0588235294118	0.0	0.044999823947	0.0333333333333
102636589	0.00305810397554	0.0	0.0	0.0	0.0	0.0	0.0	0.0	0.0	0.0	0.0	0.0	0.0	0.0	0.0	0.0	0.0	0.0	0.0	0.0625	0.0108695652174	0.0	0.0	0.0	0.0	0.0	0.0	0.0	0.0205680638152	0.0	0.0277777777778	0.0	0.0	0.0	0.0	0.00143884892086	0.0	0.0	0.0	0.0	0.0	0.0	0.0	0.0	0.0	0.0	0.0	0.0
100416095	0.218628730782	0.267165738353	0.129248125036	0.12507883068	0.678234315089	0.291612377535	0.19395232343	0.220411776284	0.385229492036	0.25062132814	0.0	0.935036565351	0.0188679245283	0.0	0.0789473684211	0.1308449516	0.136363636364	0.0994216346431	0.152186571031	0.0495300781475	0.0586121458998	0.38544473685	0.256653633344	0.130349032884	0.307822964201	0.138099508758	0.369796532466	0.0	0.118206368574	0.264708419068	0.0277777777778	0.09375	0.0	0.198685222041	0.0757092392746	0.274164817452	0.38438129096	0.408896017902	0.42754605196	0.334303594537	0.173913043478	0.396364204903	0.0898925892909	0.209179563964	0.152056617689	0.30859060851	0.282623425303	0.0666666666667
101056408	0.0339710228036	0.0	0.0	0.0	0.0	0.0	0.0	0.0418030862788	0.104575000024	0.0	0.0	0.0	0.135281603801	0.0	0.0	0.0970299201657	0.0	0.0	0.136485790466	0.0625	0.0709082821311	0.0	0.0425531914894	0.0429889175406	0.0495810163416	0.210606746932	0.275766346209	0.350919365257	0.0611338321735	0.0766298826502	0.0277777777778	0.0	0.0	0.0125	0.00854700854701	0.0283368336472	0.0	0.02	0.109312551585	0.0	0.0	0.0	0.044491562075	0.0	0.0	0.0	0.0516431924883	0.077397603163
100188958	0.0893478466612	0.024	0.0	0.0	0.0	0.0	0.0	0.173850098704	0.167294317281	0.18291562502	0.0322580645161	0.0	0.0377358490566	0.0	0.187612710972	0.043956043956	0.101350718605	0.0192307692308	0.0	0.0	0.0654605197068	0.213213336335	0.0762757978877	0.020618556701	0.0597014925373	0.142301247752	0.0769230769231	0.0	0.0966357680736	0.075361199265	0.0995822916867	0.0625	0.136363636364	0.0811481637041	0.034188034188	0.120379043157	0.0	0.12681578542	0.578289561016	0.0294117647059	0.0	0.260967724894	0.146434584854	0.0	0.0	0.0540540540541	0.0633420333161	0.0333333333333
102635013	0.0	0.0	0.0	0.0	0.0	0.0	0.0	0.0	0.0	0.0	0.0	0.0909090909091	0.0	0.0	0.0	0.0	0.0	0.0	0.0	0.0	0.0	0.0	0.0	0.0	0.0	0.0	0.0	0.0	0.0	0.0	0.0	0.0	0.0	0.0	0.0	0.0	0.0	0.0	0.0	0.0	0.0	0.0	0.0	0.0	0.0	1.82003301098	0.0	0.0
100416784	0.0	0.0	0.0	0.0	0.0	0.0	0.0	0.0	0.0744460580132	0.0	0.0	0.0	0.0	0.0	0.0	0.0	0.0786234458782	0.116655561355	0.0	0.0	0.120744831052	0.0	0.0	0.0	0.0	0.018749829547	0.0	0.0	0.0	0.0	0.0	0.0	0.0	0.0	0.017094017094	0.00738026333373	0.0	0.0	0.0	0.0	0.0	0.106899738842	0.0	0.0	0.0	0.0	0.0	0.0
102640489	0.417454411882	0.296656995505	0.689964081076	0.0806451612903	1.37964429634	0.295023014854	0.292311896452	0.569573598523	0.357917039289	0.173022741403	0.314673790392	0.234996590975	0.527337986488	0.0	0.201905930052	0.185790006545	0.436502241227	0.137883173105	0.154248125036	0.278340331113	0.082445244573	0.974463955157	0.287583802864	0.375159120666	0.439980634049	0.155901473432	0.0	1.1017226489	0.248501587414	0.387762581373	0.489476003147	0.298820075757	1.2671430992	0.493331426867	0.241154593139	0.474488576245	0.257992010543	0.315843337455	0.508268600957	0.354246885864	0.335401979029	1.14105903066	0.863459074259	0.384296478245	0.176470588235	0.907847100979	0.341712144622	0.163563019854
100534373	0.0	0.008	0.0	0.0	0.0	0.0	0.0	0.0	0.0	0.0	0.0	0.0	0.0	0.0	0.0	0.0	0.125535499001	0.0	0.0	0.0	0.0	0.0	0.0	0.0103092783505	0.0	0.0	0.0	0.0	0.0	0.0134228187919	0.0	0.0	0.0	0.0	0.0	0.0142803057606	0.0	0.0	0.139534883721	0.0	0.0	0.0	0.0	0.0	0.0	0.0	0.00469483568075	0.0
100504455	0.246927298583	0.490030077202	0.129248125036	0.237326540608	0.099060156295	0.418079763555	0.157894736842	0.436907461889	0.439995141306	0.288853991443	0.445605844878	0.621171819469	0.277334050316	1.14605254472	0.399338096842	0.389788583742	0.293338422627	0.26272650188	0.362296327408	0.130310156295	0.302440880761	0.3892627869	0.737364500737	0.400784507408	0.384682519461	0.407807530384	0.153846153846	0.25	0.386518736026	0.492743622805	0.243191319504	0.09375	0.390225568215	0.234152092821	0.265659632349	0.301462231604	0.111111111111	0.432777592409	0.189998255847	0.376928924525	0.491269913843	0.229553667516	0.451559813992	0.261114912833	0.328527205925	0.267753799881	0.306101137652	0.2
100416317	0.101572841348	0.139934824771	0.1	0.0806451612903	0.0	0.0540540540541	0.0350877192982	0.123216739143	0.043812923741	0.0833333333333	0.0645161290323	0.0909090909091	0.0598099056875	0.226423214389	0.0789473684211	0.127307280228	0.0909090909091	0.18860297927	0.192510992953	0.09375	0.155673131466	0.0411522633745	0.0887218085413	0.0781954896981	0.13563377375	0.0981298964348	0.121920192363	0.0	0.134722164178	0.0643286073874	0.0277777777778	0.21875	0.0	0.169812031259	0.118862312783	0.109430353267	0.0	0.0733333333333	0.083371220947	0.0760283088447	0.0434782608696	0.0373831775701	0.0756068750051	0.0704225352113	0.294117647059	0.0	0.0919481807546	0.119498750024
329253	0.0260659387035	0.103493103512	0.0	0.0	0.0	0.0135135135135	0.0	0.0	0.0338983050847	0.0	0.0	0.0	0.13898721159	0.0	0.0	0.0	0.0	0.0	0.0580482023723	0.0	0.0	0.0369435387798	0.0425531914894	0.0	0.0	0.0801336377056	0.0	0.0	0.0200579863205	0.0	0.0	0.194650584078	0.0	0.0790241011861	0.017094017094	0.0197912050391	0.0	0.0	0.0	0.0	0.0	0.0	0.0392275221166	0.0	0.0	0.0	0.120112283883	0.0
667764	0.0	0.0	0.0	0.0	0.0	0.0	0.0	0.0	0.0	0.0	0.0	0.0	0.0	0.0	0.0	0.0	0.0	0.0	0.0	0.0	0.0	0.0	0.0	0.0	0.0	0.0	0.0	0.0	0.0	0.0	0.0	0.03125	0.0	0.0	0.0	0.0	0.0	0.0	0.0	0.0	0.0	0.0	0.0	0.0	0.0	0.0	0.0	0.0
380920	0.0	0.008	0.0	0.0	0.0	0.0	0.0	0.0355431551413	0.0777112288258	0.0	0.0	0.0	0.0	0.0	0.0	0.0	0.0	0.0	0.0	0.0	0.0	0.0	0.0	0.0	0.0	0.0	0.0	0.0	0.0	0.0	0.0	0.0	0.0	0.0	0.0	0.0	0.0	0.0	0.0	0.0	0.0	0.0148127336516	0.0165852006778	0.0	0.0	0.0	0.0	0.0
102637589	0.0	0.0	0.0	0.0161290322581	0.0	0.0	0.0	0.0761294565405	0.0	0.0	0.0	0.0	0.0	0.0	0.0	0.0	0.0	0.0	0.0	0.0	0.0	0.158164001741	0.0	0.0	0.0	0.0045871559633	0.0	0.0	0.0	0.0	0.0	0.0	0.0	0.0	0.0	0.0148435705493	0.0	0.0	0.0232558139535	0.0	0.0	0.00934579439252	0.0	0.0	0.0	1.17127053329	0.0	0.0
100416231	0.0481800841045	0.0446797000058	0.0	0.0322580645161	0.0	0.135735055667	0.0877192982456	0.0695652173913	0.0677966101695	0.0555555555556	0.0322580645161	0.0909090909091	0.174128654538	0.0	0.0789473684211	0.0989010989011	0.0681818181818	0.0192307692308	0.075	0.09375	0.0217391304348	0.0583124485656	0.0851063829787	0.0515463917526	0.0149253731343	0.0504587155963	0.0	0.0	0.0369127516779	0.0536912751678	0.0440267361311	0.143280078147	0.0	0.075	0.017094017094	0.0548880646402	0.0	0.0477995000096	0.0232558139535	0.0294117647059	0.0434782608696	0.018691588785	0.0571428571429	0.0645769366299	0.117647058824	0.0540540540541	0.0328638497653	0.1
102640095	0.432567970918	0.451381003422	0.97436923622	0.286002700414	0.544640344854	0.767629081605	0.427963956551	0.286221974916	0.589673031377	0.418380797352	0.233187699694	0.234996590975	0.831885847132	0.0	0.856328480877	0.469388812826	0.131394538944	0.375204031842	0.701875784452	0.0625	0.46767615091	0.286106455395	0.735411649526	0.191095332121	0.330805727464	0.526004168937	0.0	1.41067527736	0.468569237886	0.260165863374	0.252133766585	0.775289553441	0.181818181818	0.417507615672	0.168651003638	0.337718206299	0.454162537917	0.236307601996	0.23787950443	0.570551285057	0.256821330244	0.204763603843	0.24409141701	0.238440259277	1.19128868652	0.25905304056	0.529010953277	0.291829583405
100504375	0.0335345085158	0.016	0.1	0.0	0.0	0.0135135135135	0.109612763394	0.0648646227708	0.0475822868146	0.0	0.0	0.473586669603	0.139639234647	0.0	0.0	0.0474937153285	0.0	0.0576923076923	0.0	0.0	0.0	0.0612869651548	0.0	0.0103092783505	0.07832727632	0.142004045353	0.0	0.0	0.0187414849017	0.0595739392387	0.0	0.456261798535	0.0	0.19947284451	0.0325414950603	0.060007850331	0.0	0.0211328333429	0.0	0.164263602962	0.0	0.059741284325	0.0271953923004	0.0	0.0	0.0	0.0671324320112	0.093578497402
100271928	0.817647165393	0.935787102974	0.0	0.72751103525	0.161560156295	0.102499493253	0.783885435281	0.518027848879	1.22076704136	0.917146683727	0.494954907669	0.567993410313	0.809083762383	1.53425437282	0.141903090073	0.180369537682	0.0	0.662221505812	0.755783261907	0.365120995895	0.572654783084	0.080070206533	1.48376550277	0.0	0.914904257109	1.0377401326	1.11796716011	0.0	0.926521649121	0.636484220349	1.21992369673	0.160290094279	0.150996731586	0.417232469489	0.650212913267	0.291250557211	0.0	0.137593720142	0.269937914273	0.73182593457	0.217391304348	0.108305744258	1.06961249763	0.0	0.117647058824	0.0	0.719312634208	0.920792042936
102639717	0.0498920166539	0.0	0.0	0.0511278226039	0.224060156295	0.0574044258573	0.148411081029	0.0260869565217	0.0719987714142	0.0	0.0	0.0	0.0	0.0	0.0	0.0	0.266620887069	0.0	0.0	0.0	0.0305147274137	0.0472915765281	0.054999202143	0.0	0.0	0.0164447821134	0.0	0.0	0.032239363469	0.0	0.0	0.0	0.0	0.112952170157	0.00854700854701	0.0308763731729	0.0	0.0238997500048	0.115213867683	0.117647058824	0.0	0.0454016915433	0.0394540139719	0.0	0.0	0.0	0.0277318807306	0.0
102639642	0.422474717025	0.511405081152	1.43431679209	0.635039991128	0.560361517791	0.267204583875	0.461418177527	0.356975661672	0.357496856604	0.155137847242	0.0	1.50925188986	0.316691223501	0.226423214389	0.339337309561	0.213628794812	0.0814764204709	0.257668147922	0.394328480168	0.108107238083	0.412731316271	0.267154879512	0.124104042854	0.115384462005	0.414376704191	0.235798274022	0.477650258895	0.510932855156	0.347534774369	0.31910092084	0.164742703821	0.396888741192	1.03845920356	0.695172254511	0.122648154628	0.368792330731	0.0	0.335192897014	0.105199115257	0.947691578423	0.269976233288	0.343964029104	0.336999348361	0.305635034573	0.401934706715	0.182564527085	0.217246703835	0.0
100417952	0.00305810397554	0.0	0.0	0.0	0.0	0.0	0.0782356424323	0.0	0.0	0.0	0.0	0.0	0.0	0.0	0.0	0.0	0.0	0.0	0.0	0.0	0.0	0.0	0.0	0.0	0.0	0.0	0.0	0.0	0.00335570469799	0.0	0.0	0.0	0.0	0.0	0.0	0.0	0.0	0.0	0.0	0.0	0.0	0.0	0.0	0.0	0.0	0.0	0.0	0.0
100417594	0.0415442278309	0.0973594000115	0.0	0.0322580645161	0.0625	0.0214184121719	0.0526315789474	0.013782282615	0.0169491525424	0.0	0.0645161290323	0.0	0.0377358490566	0.142857142857	0.0526315789474	0.021978021978	0.0227272727273	0.0384615384615	0.025	0.0495300781475	0.0434782608696	0.0329218106996	0.063829787234	0.0618556701031	0.044776119403	0.0760778096363	0.0	0.25	0.0268456375839	0.0335570469799	0.0	0.03125	0.0	0.0125	0.025641025641	0.0370573920894	0.0	0.0677995000096	0.0232558139535	0.0294117647059	0.0434782608696	0.0241585280441	0.0571428571429	0.0140845070423	0.117647058824	0.0540540540541	0.037558685446	0.0333333333333
100416070	0.0251645831514	0.0653594000115	0.0	0.0161290322581	0.0	0.0	0.0	0.0375819834338	0.043812923741	0.0	0.0	0.0	0.0	0.0	0.0	0.0	0.0	0.0	0.025	0.03125	0.0108695652174	0.0525098279145	0.0	0.0	0.0	0.00917431192661	0.0	0.0	0.0	0.0	0.0	0.0	0.0	0.0125	0.0	0.020254410931	0.0	0.0	0.03685959304	0.0	0.0	0.117337087769	0.0535132364024	0.0	0.0	0.0	0.0093896713615	0.0
101056149	0.0	0.0	0.0	0.0	0.0	0.0	0.0	0.0	0.0	0.0	0.0645161290323	0.0	0.0	0.0	0.0263157894737	0.0	0.0	0.0	0.0	0.0	0.0	0.0	0.0	0.0	0.0	0.0	0.178609853453	0.0	0.0	0.00671140939597	0.0	0.0	0.0	0.0	0.0	0.00575539568345	0.0	0.0	0.0	0.0	0.0	0.0	0.0	0.0	0.0	0.0	0.0	0.0
100504616	0.272754725687	0.398996043948	0.0	0.433189764448	0.286560156295	0.0998961813889	0.0834190789853	0.316320506669	0.128558686453	0.141318412257	0.0	1.10995030597	0.814478992375	0.428571428571	0.125128618478	0.010989010989	0.0998253959723	0.152055588377	0.247066076234	0.0	0.0705636206123	0.236497825594	0.392960277018	0.0642146256753	0.0	0.398584202535	0.0769230769231	0.0	0.0944124598931	0.0430160465513	0.0	0.54569520732	0.474679249811	0.068242895233	0.10569506166	0.283637922979	0.0	0.0301570797071	0.580042415327	0.515078786604	0.0689114130748	0.5533055186	0.167636664427	0.135828960419	0.0	0.122258431245	0.612227495321	0.0
100504069	0.0347593951506	0.0413594000115	0.0	0.0	0.0	0.0563503378573	0.0	0.0355431551413	0.0	0.0	0.0	0.0	0.0	0.0	0.0	0.0	0.0	0.0	0.025	0.0	0.0	0.0682927609249	0.0425531914894	0.0	0.0	0.0411801831353	0.0	0.0	0.0272794732112	0.0274326365185	0.149786595077	0.0	0.0454545454545	0.0	0.0	0.0	0.0	0.0847616367845	0.0	0.0	0.0	0.0	0.0782234622498	0.0	0.0	0.0968908783978	0.0575464217967	0.0
100416112	0.107747812253	0.04069970273	0.0	0.0	0.25	0.191023098461	0.284075312535	0.141734110341	0.0	0.0	0.0	0.0	0.0	0.0	0.0	0.0675796386758	0.176247443231	0.0	0.0	0.0	0.0498365489209	0.31593809343	0.0	0.0726226197872	0.0	0.0198253582334	0.0	0.0	0.00867437080779	0.0468273820369	0.0	0.0	0.284853933668	0.0	0.133167874659	0.197595525849	0.0	0.224267484506	0.16899503583	0.145711656188	0.224779347889	0.486761910327	0.0462552387926	0.0223234155031	0.0	0.0	0.141059166056	0.0
102639623	0.0	0.0	0.0	0.0	0.0	0.0	0.0	0.0	0.0	0.0	0.0	0.0	0.0	0.0	0.0	0.0	0.0	0.0	0.0	0.0	0.0	0.0	0.0	0.0	0.0	0.0	0.0	0.0	0.0	0.0	0.0	0.0	0.0	0.0	0.0	0.0	0.0	0.0	0.0	0.0	0.0	0.0	0.0	0.0	0.0	0.0	0.0	0.0
100502662	0.0	0.0	0.0	0.0	0.0	0.0	0.0	0.0	0.0	0.0	0.0	0.0	0.0	0.0	0.0	0.0	0.0	0.0	0.0	0.0	0.0	0.0	0.0	0.0	0.0	0.0	0.0	0.0	0.0	0.0	0.0	0.0	0.0	0.0	0.0	0.0	0.0	0.0	0.0	0.0	0.0	0.0	0.0	0.0	0.0	0.0	0.0168308098625	0.0
102638607	4.61962836421	4.8448188163	4.75291363198	4.33281283856	3.27592026301	4.99497991547	5.004267227	4.204584976	4.62924805562	3.48404169068	3.56357932349	5.81658264091	5.33661178181	5.33464700962	4.9322699017	4.161169951	5.24327889027	5.02058756272	5.32885810257	3.96761508179	4.70877563266	4.547062133	4.79491663121	4.85546735007	4.3247497378	4.56409707676	5.71643297159	3.21988655261	4.02847078419	3.75512692971	4.20230853691	4.22025344823	4.04335114979	4.40955503665	4.05604414396	4.62433053219	5.24978521628	4.57965988859	4.76173317291	4.60986921927	2.87141729046	3.97282654436	4.8858727013	4.89956573187	5.37840559276	4.09624377257	4.97955741988	4.82015177718
102639554	0.00305810397554	0.008	0.0	0.0452799180977	0.0	0.0	0.0	0.0408733888534	0.0755835867566	0.0	0.0	0.234996590975	0.0	0.0	0.0263157894737	0.0	0.0	0.0192307692308	0.0	0.0	0.0	0.0667852621008	0.0	0.0103092783505	0.0	0.0045871559633	0.0769230769231	0.0	0.00335570469799	0.0	0.0	0.0	0.0	0.0	0.0	0.0388202804879	0.0	0.26600368358	0.25155775868	0.117647058824	0.199346195683	0.124490827333	0.0366377358353	0.0587313380485	0.0	0.0968908783978	0.0468685144352	0.0
102638854	0.0768347457226	0.0	0.0	0.0	0.0	0.0	0.0	0.0	0.0	0.0277777777778	0.08338588712	0.0	0.0	0.0	0.0874191603918	0.021978021978	0.0	0.0	0.0	0.0	0.0108695652174	0.0	0.0	0.0	0.206877552399	0.0	0.394560232072	0.25	0.0771265308479	0.0262207422524	0.311576273839	0.0	0.0	0.0	0.0325414950603	0.0	0.0	0.0	0.0	0.0	0.0	0.0	0.0	0.0	0.0932330882776	0.0	0.00744113850103	0.0
100418335	0.0318588761923	0.14326639032	0.468316110712	0.0	0.19812031259	0.208333318918	0.109277520886	0.180179754668	0.0	0.0	0.0511278226039	0.0	0.0	0.0	0.0	0.0284061813266	0.161557374018	0.181754059843	0.089624062518	0.0	0.104666919783	0.116705941077	0.188731164246	0.0990827298692	0.0	0.0374537014985	0.0	0.0	0.072802944886	0.0936547640738	0.0	0.0	0.0	0.140783526779	0.0410885036074	0.0772625888579	0.0	0.122271231029	0.0697674418605	0.0	0.0	0.297339161247	0.184456854252	0.0	0.0	0.0810810810811	0.0287759766054	0.0
102632938	0.0152905198777	0.0	0.0	0.089590142769	0.0	0.0135135135135	0.0	0.0710428260995	0.0645314393569	0.0	0.0	0.0	0.0	0.0	0.0263157894737	0.021978021978	0.0227272727273	0.0192307692308	0.0	0.0	0.0	0.0526719408293	0.0425531914894	0.0309278350515	0.0	0.0045871559633	0.0	0.0	0.0187414849017	0.0414088926271	0.0440267361311	0.0	0.105542186131	0.025	0.0135466880403	0.0638338572581	0.0	0.02	0.1066270349	0.0	0.0434782608696	0.0917175812264	0.0142857142857	0.0422535211268	0.0588235294118	0.0428368243438	0.0093896713615	0.0333333333333
100503538	0.0140212920511	0.008	0.0	0.0	0.099060156295	0.0	0.0	0.00869565217391	0.0	0.0644980026358	0.0	0.0	0.0	0.0	0.0680253289663	0.0284061813266	0.0	0.0192307692308	0.0	0.0	0.0326086956522	0.0183515704471	0.0	0.0309278350515	0.0982830223988	0.0137614678899	0.0	0.0	0.0385632654239	0.0307715604075	0.0	0.03125	0.0	0.0	0.0419392358599	0.0195467086341	0.111111111111	0.0505664166715	0.0	0.0	0.0	0.054274345066	0.0113211607194	0.0140845070423	0.0	0.0	0.0121359741818	0.0333333333333
100502686	0.481025546011	0.393694811747	0.25	0.161290322581	0.547180468885	0.472556846256	0.206226096529	0.791765635748	0.26960831518	0.78889066429	0.231287903272	0.0	0.371575225613	0.784550442333	0.427545805223	0.388346129005	0.520675127528	0.384506796863	0.342856137941	0.15625	0.186382662228	0.385198385316	0.407870744711	0.712913249077	0.211491417932	0.356472588178	0.63733863222	0.0	0.470318588575	0.277896724398	0.37477369712	0.599432845867	0.181818181818	0.472929306343	0.211580235061	0.403226281126	0.222222222222	0.365989766877	0.160625362689	0.545183741638	0.264672297446	0.315748818304	0.407678543657	0.400607574807	0.269703676513	0.297297297297	0.227999303648	0.409973600613
100416121	0.0170793960267	0.04	0.0	0.0255639113019	0.0	0.0919912827305	0.0350877192982	0.0925552712154	0.0169491525424	0.0555555555556	0.0	0.0	0.0188679245283	0.142857142857	0.120656907914	0.021978021978	0.0227272727273	0.0	0.05	0.03125	0.0217391304348	0.0575196704671	0.0	0.0651745164422	0.0684322761301	0.0316829843835	0.0	0.0	0.0288085989957	0.0268456375839	0.0277777777778	0.03125	0.0	0.082312031259	0.017094017094	0.0366789253185	0.0	0.0617785769379	0.0232558139535	0.0	0.0	0.00934579439252	0.0214285714286	0.0281690140845	0.0	0.0	0.0140845070423	0.0
102639351	0.751570804786	0.389596638488	0.480366515687	0.449130685134	1.07376374889	0.446417134044	0.779633071422	0.448103047771	0.472102896817	0.727368624381	0.190544857923	1.29703381193	0.56619200761	0.226423214389	0.638771903853	0.45927770936	0.645337367562	0.576337053613	0.513728776223	0.922772378898	0.455310331262	0.552877328269	0.824480960599	0.704028227736	0.203423233136	0.624669104021	0.0769230769231	0.125	0.687374559674	0.536974278354	0.3715891814	0.503391389274	0.468145819018	0.690833160095	0.341614139825	0.540071618426	0.702436454988	0.909687519366	0.971543640936	0.850887467392	0.274866438908	0.70616135103	0.604961950858	0.194418697557	0.0588235294118	0.473357321874	0.702147707095	0.84842734549
100418310	0.00969396024905	0.0	0.0	0.0	0.0	0.0	0.0	0.0	0.0	0.0	0.0	0.0	0.0	0.0	0.0	0.0	0.0	0.0	0.0	0.0	0.0	0.0	0.0	0.0	0.0	0.0164447821134	0.0	0.0	0.0106373322196	0.0	0.0	0.0	0.0	0.0	0.0	0.0	0.0	0.0	0.0	0.0	0.0	0.0	0.0214285714286	0.0	0.0	0.0	0.0202907422295	0.0
100503546	0.0	0.0	0.0	0.0	0.0	0.0	0.0	0.0224779347889	0.0	0.0	0.0	0.0	0.0	0.0	0.0	0.0	0.0	0.0	0.0	0.0	0.0469774792923	0.0147529321017	0.138799190554	0.0	0.0	0.0	0.307692307692	0.0	0.0	0.0	0.0833333333333	0.0807800781475	0.0	0.0709053167746	0.0	0.0285342906301	0.480214232766	0.0	0.0	0.0	0.0	0.0	0.0237280578206	0.0	0.0	0.0	0.00744113850103	0.0
102638678	0.118526696398	0.125850552248	0.240367746103	0.178135389022	0.0	0.24903366264	0.117551574002	0.188113989173	0.286861228875	0.0555555555556	0.187334029744	0.181818181818	0.0718368853219	0.0	0.0417095394926	0.172684016678	0.0587491477436	0.389869477113	0.075	0.125	0.309337557979	0.164756466457	0.186274202174	0.291870962508	0.119063879455	0.13305131156	0.0769230769231	0.0	0.203567879453	0.208738244468	0.0833333333333	0.03125	0.162952840942	0.214553480479	0.168202564152	0.10490754011	0.0	0.219916466918	0.046511627907	0.224392841767	0.0869565217391	0.144092079578	0.220619603306	0.0645769366299	0.195407534994	0.259657576047	0.149819522128	0.0528320833573
100418172	0.0	0.0	0.0	0.0	0.0	0.0	0.0	0.0	0.0	0.0	0.0	0.0	0.0	0.0	0.0	0.0	0.0	0.0192307692308	0.0	0.0	0.0	0.0	0.0	0.0	0.0	0.0	0.0	0.0	0.0	0.0	0.0	0.0	0.0	0.0	0.0	0.0	0.0	0.0	0.0	0.0	0.0	0.0	0.0	0.0	0.0	0.0	0.0	0.0
100416946	0.00917431192661	0.0	0.0	0.0	0.0	0.0135135135135	0.0	0.013782282615	0.0169491525424	0.0	0.0	0.0	0.0	0.0	0.0	0.010989010989	0.0227272727273	0.0	0.0	0.0	0.0	0.0	0.0	0.0	0.0	0.0045871559633	0.0	0.0	0.0	0.0	0.0	0.0	0.0	0.0	0.0	0.00287769784173	0.0	0.0133333333333	0.0	0.0	0.0	0.0	0.00714285714286	0.0	0.0	0.0	0.0	0.0
100417517	0.0922627675885	0.140679700006	0.0	0.0645161290323	0.0	0.0810810810811	0.105263157895	0.0434782608696	0.111609533911	0.0277777777778	0.0967741935484	0.0	0.105376650957	0.0	0.0526315789474	0.157580769262	0.0227272727273	0.0192307692308	0.075	0.0625	0.0217391304348	0.0847117798384	0.0975523936323	0.0927835051546	0.089552238806	0.126536525233	0.153846153846	0.125	0.0738255033557	0.0911742449713	0.0	0.112030078147	0.0454545454545	0.069812031259	0.0598290598291	0.0540790827348	0.111111111111	0.08	0.093023255814	0.117647058824	0.0	0.018691588785	0.0898925892909	0.056338028169	0.0588235294118	0.0	0.075117370892	0.0861654166907
100502834	0.150298569931	0.340393233383	0.390367746103	0.0672568548619	0.0	0.127523128948	0.204278178768	0.395188564252	0.169106439381	0.280792346022	0.0	0.676631226895	0.150079175668	0.0	0.0910376741747	0.0580813430644	0.240223991098	0.206824759657	0.19767226489	0.161560156295	0.164448728445	0.0323117244503	0.628084115071	0.0103092783505	0.0149253731343	0.37983800059	0.0	0.0	0.0895254576693	0.110849201812	0.0	0.0	0.0	0.117403967785	0.0956606223459	0.0791620943602	0.222222222222	0.169292970156	0.150598451883	0.214276535849	0.344298401621	0.0345835487677	0.155812722794	0.0691111351494	0.0	0.225401351429	0.200438929869	0.253823661471
100416108	0.11418914374	0.212679700006	0.15	0.112903225806	0.0625	0.102499493253	0.0979817982582	0.131912391317	0.0338983050847	0.0833333333333	0.129032258065	0.0	0.0188679245283	0.0	0.157894736842	0.212525824207	0.17238551138	0.0576923076923	0.175	0.112030078147	0.0996730978417	0.0912342592652	0.106382978723	0.434758279403	0.119402985075	0.0879354357864	0.0769230769231	0.125	0.111878691285	0.215280641591	0.0555555555556	0.0625	0.0454545454545	0.057312031259	0.117563141044	0.126755017993	0.222222222222	0.194466166676	0.0232558139535	0.117647058824	0.199346195683	0.0428501168292	0.156605803597	0.199576408471	0.235294117647	0.027027027027	0.0403049882663	0.0333333333333
100417530	0.00611620795107	0.008	0.0	0.0	0.0	0.0135135135135	0.0175438596491	0.0	0.0	0.0	0.0	0.0	0.0	0.0	0.0	0.0	0.0	0.0	0.025	0.0	0.0108695652174	0.0123456790123	0.0	0.020618556701	0.0	0.0045871559633	0.0	0.0	0.0	0.0	0.0	0.0	0.0	0.025	0.00854700854701	0.0	0.0	0.00666666666667	0.0	0.0	0.0	0.0148127336516	0.0142857142857	0.0	0.0	0.0	0.0	0.0
102634697	0.0	0.0	0.0	0.0	0.0	0.0	0.0	0.0	0.0	0.0	0.0	0.0	0.0	0.0	0.0	0.0	0.0	0.0	0.0	0.0	0.0	0.0	0.0	0.0	0.0	0.0	0.0	0.0	0.0	0.0	0.0	0.0	0.0	0.0350919365257	0.0	0.0	0.0	0.0	0.0	0.0	0.0	0.0	0.0	0.0	0.0	0.0	0.0	0.0
100504591	0.0	0.0	0.0	0.0	0.0	0.0	0.0	0.0	0.0	0.0	0.0	0.0	0.0	0.0	0.0	0.0	0.0	0.0	0.0	0.0	0.0	0.0	0.0	0.0	0.0	0.0	0.0	0.0	0.0	0.0	0.102789992171	0.0	0.0	0.0	0.0	0.00143884892086	0.0	0.0	0.0	0.0	0.0	0.0	0.0	0.0	0.0	0.0	0.0	0.0
102635305	0.943448353858	1.27391189359	2.07097924867	0.79866325582	1.56224124126	2.56758819002	0.779634171745	1.6609138659	2.05943866816	0.170257861582	0.904724513988	0.593051086915	2.55522747549	1.35597901376	0.141903090073	0.187238984134	0.421374458994	1.98707781546	1.19562068573	0.551511174438	0.82825835451	2.00087254788	2.21731708644	1.49892389299	0.343391899554	2.08057328635	0.511065860752	2.69342107014	0.636895508077	0.217875748031	1.00997146222	1.71593531541	1.76743650226	0.805772092251	0.299632572401	1.70456816434	2.23763464159	1.84964501705	1.843769192	1.19977406189	0.602757041693	1.81999654492	1.37708194103	0.503662645513	1.43221400753	2.11721146928	1.85527385526	0.836259033375
100415916	0.0636199618549	0.115309023432	0.204373142062	0.04169294356	0.0	0.269149581076	0.0804379386091	0.313522719023	0.0	0.0	0.182059877089	0.0	0.0	0.494204516949	0.117353463648	0.0474937153285	0.892193388358	0.0	0.05	0.0	0.0578470445097	0.414124062615	0.0975523936323	0.44205832186	0.0149253731343	0.0592110883535	0.498133340844	0.0	0.0	0.0134228187919	0.0	0.0	0.0909090909091	0.0	0.0306407051344	0.240658920879	0.620551388969	0.307698698566	0.343942642906	0.131159753489	0.0	0.228193136448	0.0541783035766	0.287164648271	0.0	0.0540540540541	0.0642177467846	0.234813137312
100038411	0.0686334489642	0.168432764164	0.0	0.0	0.224060156295	0.123017402816	0.12578815792	0.244082700634	0.127913465422	0.0	0.0	0.0	0.0	0.0	0.0	0.0406641727268	0.0998253959723	0.105612559545	0.0	0.0	0.0305147274137	0.06865903667	0.0425531914894	0.0163398195951	0.0	0.0815470427302	0.436340410921	0.350919365257	0.0829147615924	0.0326038992962	0.0440267361311	0.0807800781475	0.19645127704	0.231927114046	0.0562817307754	0.106205609809	0.0	0.10831160399	0.0601154069935	0.11490854693	0.29192371816	0.0262369618884	0.229759800801	0.109223767636	0.0	0.10290148438	0.0577427606497	0.0
381033	0.0136374055616	0.0	0.0	0.0	0.0	0.0	0.0	0.0	0.0	0.0	0.0	0.0	0.0188679245283	0.0	0.0	0.0	0.0	0.0	0.0	0.0	0.0	0.0	0.0	0.0	0.0	0.0	0.0	0.0	0.0	0.0	0.0	0.0	0.0	0.0	0.0	0.0	0.0	0.0	0.0	0.0	0.0	0.0	0.0	0.0	0.0	0.0	0.0	0.0
102636339	0.0879354357864	0.129359400012	0.15	0.0806451612903	0.125	0.156553547307	0.105263157895	0.13552141305	0.0946603813681	0.0277777777778	0.129032258065	0.0909090909091	0.0754716981132	0.142857142857	0.252235855282	0.254614560455	0.113636363636	0.165095432706	0.075	0.174530078147	0.0869565217391	0.103579938278	0.127659574468	0.103092783505	0.190371455256	0.0860315940466	0.230769230769	0.0	0.113271434571	0.199697231558	0.0	0.125	0.0454545454545	0.107312031259	0.0733757478694	0.0808200359733	0.111111111111	0.0733333333333	0.153138662807	0.0	0.0869565217391	0.0280373831776	0.138141785735	0.106830457757	0.117647058824	0.0810810810811	0.0516431924883	0.2
100502670	0.0513291585491	0.080442259484	0.282192809489	0.0374504531434	0.0	0.0	0.18096753618	0.0408733888534	0.254931772861	0.0	0.0	0.0	0.153382698433	0.671491388306	0.0	0.021978021978	0.0	0.0	0.0	0.307915923607	0.0108695652174	0.0	0.0810075515332	0.0	0.0149253731343	0.138021964398	0.0	0.0	0.0	0.0792871220887	0.0	0.0625	0.0	0.0125	0.0856612633592	0.0	0.0	0.0	0.0	0.134851838256	0.0	0.0	0.00714285714286	0.0	0.0	0.0	0.149983504913	0.0
100416872	0.0201375000022	0.024	0.05	0.0	0.0625	0.0989449742553	0.0350877192982	0.0434782608696	0.0	0.0	0.0	0.0	0.0	0.0	0.0	0.021978021978	0.140225568215	0.0	0.05	0.0	0.0172278532687	0.0788885802528	0.0	0.0309278350515	0.0298507462687	0.0045871559633	0.0769230769231	0.0	0.0	0.0106373322196	0.0	0.0	0.0	0.0125	0.0	0.0296186510802	0.111111111111	0.0266666666667	0.046511627907	0.0760283088447	0.0	0.0373831775701	0.00714285714286	0.0140845070423	0.0	0.0540540540541	0.0	0.0
102636149	0.0168916267769	0.0126797000058	0.0	0.0255639113019	0.0	0.0	0.0	0.0	0.0	0.0	0.0	0.0	0.0652722946913	0.0	0.0	0.0	0.0	0.0	0.0	0.0	0.0	0.0	0.0212765957447	0.0452816229153	0.0	0.0	0.0	0.0	0.0	0.0	0.0	0.0	0.0	0.0125	0.00854700854701	0.00812065638816	0.0	0.0	0.0	0.0	0.0	0.0	0.0	0.0	0.0588235294118	0.0	0.0093896713615	0.0
102633841	0.0	0.0	0.0	0.0	0.0	0.0	0.0	0.0	0.0	0.0	0.0	0.0	0.0	0.0	0.0	0.010989010989	0.0	0.0	0.0	0.0	0.0	0.0	0.0	0.0	0.0	0.0	0.0	0.0	0.0	0.00671140939597	0.0	0.0	0.0	0.0565445244507	0.0	0.00143884892086	0.0	0.0	0.0	0.0	0.0	0.0	0.0	0.0	0.0	0.0	0.0	0.0
100039820	0.179913465135	0.145359400012	0.129248125036	0.131772983894	0.0625	0.0889859797395	0.115525657907	0.194259565242	0.196355296622	0.127360069464	0.0511278226039	0.0	0.0754716981132	0.428571428571	0.210526315789	0.160274313195	0.113636363636	0.173076923077	0.193872187554	0.112030078147	0.125923505443	0.167715586429	0.258934574499	0.27486369173	0.231221688005	0.181934761916	0.230769230769	0.0	0.150903377929	0.144865520139	0.304924442319	0.192810156295	0.0454545454545	0.1625	0.119658119658	0.134055842128	0.287218055636	0.12	0.093023255814	0.164263602962	0.217391304348	0.123083411228	0.139892589291	0.0704225352113	0.294117647059	0.0540540540541	0.0899996478941	0.3
100502734	0.590510014913	0.677427902681	0.332192809489	0.341450403249	0.482140344854	1.08587584319	0.825125198286	1.1090481077	0.668999975959	0.929965690137	1.07745049588	0.962269318247	0.478936543388	0.663408027111	0.356217031992	0.646632000029	1.15435201267	1.261185603	0.498782117874	0.669505581044	0.561693643428	0.675313126356	0.344810608809	0.733230938518	0.895882106062	0.769915876549	0.314420218558	0.674039677847	0.564236791768	0.621427804309	0.636463626643	1.21602701283	0.543899285667	0.733493406021	0.593134002772	0.66778768381	0.878543399512	0.65594290326	0.728922540135	0.780763194614	0.720367219047	0.901348974301	0.625831522313	0.664859895498	0.504109153431	0.410602508499	0.734238268698	0.889490022894
101056250	0.0	0.0	0.116096404745	0.0	0.0	0.0	0.0	0.0	0.0	0.0	0.0	0.0	0.0	0.0	0.0	0.0	0.0	0.0	0.0	0.0	0.0108695652174	0.0	0.0	0.0	0.0	0.0	0.0	0.0	0.0	0.0	0.0	0.0	0.0	0.0	0.0	0.0	0.0	0.0	0.0	0.0	0.0	0.0	0.0	0.0	0.0	0.0	0.0	0.0
100417906	0.101578828801	0.143082949514	0.0	0.0	0.0	0.129116065563	0.0	0.115749397044	0.175327049287	0.195372861154	0.0	0.0	0.291609947553	0.0	0.0	0.0	0.357141943583	0.0	0.0	0.0	0.0	0.0277978909554	0.100009355705	0.206270203609	0.0	0.134749500208	0.0	0.0	0.0514330918473	0.0	0.136302516545	0.0	0.0	0.057312031259	0.166379990475	0.0887014148422	0.471991945938	0.081444972388	0.0908579208281	0.0977037674968	0.0	0.0	0.0778201268808	0.0851323115403	0.0588235294118	0.0	0.100981537516	0.0666666666667
100416828	0.126421559642	0.178718800023	0.05	0.154596169366	0.0625	0.175675675676	0.31877061406	0.149303695665	0.162456991538	0.138888888889	0.161290322581	0.181818181818	0.207547169811	0.0	0.293945394775	0.155713461554	0.181818181818	0.107403125014	0.204248125036	0.09375	0.108695652174	0.121748816875	0.237657978754	0.222525386605	0.211491417932	0.164792717906	0.397686538572	0.0	0.118019882555	0.132583137598	0.0277777777778	0.362030078147	0.0	0.169812031259	0.17239252138	0.0902948021614	0.287218055636	0.114466166676	0.0	0.0882352941176	0.286302717423	0.0373831775701	0.297035446434	0.154929577465	0.0	0.027027027027	0.153778814564	0.272330833381
102632986	0.0563911186502	0.0265754247591	0.0	0.0	0.0	0.0405405405405	0.0	0.0787415863957	0.0	0.0	0.0	0.0	0.0	0.0	0.331527697373	0.161706797278	0.0360218750164	0.0	0.0	0.0	0.105589625192	0.0440204424948	0.0212765957447	0.0	0.172585018988	0.0272052171448	0.0	2.77173098747	0.0616475732072	0.0529445855631	0.0277777777778	0.0495300781475	0.313400807423	0.0	0.0	0.00287769784173	0.0	0.0965453295445	0.127717513868	0.0	0.354336831283	0.229517042483	0.00714285714286	0.0446468310062	0.0	0.0	0.156541079222	0.0
102631647	0.00917431192661	0.0351385393822	0.0	0.0	0.0	0.0135135135135	0.0	0.219547079907	0.0839694289897	0.0277777777778	0.0	0.0	0.0487728773721	0.0	0.0263157894737	0.0	0.0	0.0903930715027	0.0	0.0	0.0795861749445	0.0418926300001	0.0	0.0103092783505	0.0	0.0743706437359	0.0	0.0	0.00671140939597	0.0	0.0277777777778	0.0	0.0	0.025	0.0619480984055	0.117176999517	0.0	0.275964273999	0.0232558139535	0.117647058824	0.0	0.0931516472788	0.0599451244484	0.0	0.0932330882776	0.0	0.0	0.0
100044855	0.0	0.0	0.0	0.0	0.0	0.0	0.0	0.0	0.0	0.0	0.0	0.0	0.0	0.0	0.0	0.0	0.0	0.0	0.0	0.0	0.0	0.0	0.0	0.0	0.0	0.0	0.0	0.0	0.0	0.0	0.0	0.0	0.0	0.0	0.0	0.0	0.0	0.0	0.0	0.0	0.0	0.0	0.0	0.0	0.0	0.0	0.0	0.0
100417490	0.221209018217	0.0451508495182	0.588656960337	0.0161290322581	0.349060156295	0.243683275122	0.310147018686	0.0749105203837	0.0975404661383	0.132080208393	0.0	0.392902554081	0.21942182302	0.0	0.268861733111	0.135127796421	0.0909090909091	0.394213731095	0.335446312872	0.0	0.292166651763	0.0859841753403	0.113232512657	0.0402772226352	0.232046798983	0.229212125625	0.198843269286	1.05170349113	0.320319488562	0.28116134693	0.0995822916867	0.0495300781475	0.0454545454545	0.077124062518	0.135644142902	0.120861856607	0.0	0.0536292941291	0.03685959304	0.344536632873	0.0	0.115387978815	0.065499464296	0.0223234155031	0.0	0.0698638513708	0.177781804922	0.1
100040822	1.56528947403	1.69965354987	4.42758102631	1.85826849555	0.0	0.0	1.9210251009	0.024411781931	1.97597394911	0.343811403622	0.231287903272	2.58234281444	3.25960769135	2.63010233337	0.126509340054	0.124015408998	0.166407456702	0.445240722573	1.3854204195	0.0	0.715763520059	0.00411522633745	2.37077119973	0.0	0.0346556432073	3.01587614558	0.707855678756	0.0	0.455169397844	0.296780221462	0.6830843474	2.27359698633	0.0	2.73298133272	0.550348152652	0.0789309094542	0.0	0.0154795206326	0.0232558139535	3.44336703407	0.311735869628	0.0	1.68877848213	0.0992168185825	0.825657271326	0.027027027027	2.97117939755	0.970384859758
381059	0.0958405198865	0.08	0.740689059561	0.106209072592	0.0	0.0	0.0979817982582	0.0	0.0847457627119	0.0	0.0	0.181818181818	0.169811320755	0.369280357246	0.0738777611068	0.0549450549451	0.0	0.0	0.05	0.0	0.113689474116	0.0	0.164997606429	0.0103092783505	0.0236561567272	0.167289601008	0.0769230769231	0.125	0.0321643036937	0.0405664034856	0.0440267361311	0.112030078147	0.0	0.250960194963	0.136147507766	0.00228052158377	0.0	0.0	0.0	0.36740744401	0.0	0.0	0.0857142857143	0.0	0.0	0.0	0.239091270442	0.0333333333333
667384	0.0698217220159	0.008	0.0	0.0255639113019	0.0	0.087727744545	0.0175438596491	0.0674338043666	0.139471503229	0.0833333333333	0.0	0.181818181818	0.115646849376	0.0	0.105263157895	0.021978021978	0.0227272727273	0.0	0.0	0.09375	0.0389669837035	0.0554285309458	0.0	0.0163398195951	0.0	0.0812209734731	0.0769230769231	0.0	0.061094290651	0.0346974832311	0.0440267361311	0.0	0.0720437500327	0.044812031259	0.0974251597602	0.0334485476237	0.0	0.00666666666667	0.0697674418605	0.0	0.252493692263	0.104391822443	0.0440708928674	0.0	0.195407534994	0.0540540540541	0.0735294746374	0.0
100504104	1.57265917194	1.87832982786	2.13214230091	1.36746317628	2.25231806845	2.02612342198	1.54905386926	2.4820304927	1.97076981083	0.729590243316	2.22958636569	1.57754000021	2.27848557772	1.7628357147	0.43154588663	0.938184919971	2.4572961418	1.52332876279	1.90775596022	1.69197849887	1.89538363488	2.71535793767	2.16164710128	2.41327634495	1.50282248163	1.88266315408	1.94547190137	1.27557139303	1.69944840798	1.59203514287	1.14389198896	3.25748353206	1.85710566893	1.24193337413	2.15732829738	2.41979489973	2.53287356678	2.25954911154	2.11464123524	1.95893009375	0.940406809569	2.64426547351	1.61743117645	1.72491203826	1.36608974622	3.44440380055	2.0735654949	1.17135293621
330183	0.0	0.0	0.0	0.0	0.0	0.0	0.0	0.0	0.0	0.0	0.0	0.0	0.0	0.0	0.0	0.0	0.0	0.0	0.0	0.0	0.0	0.0	0.0	0.0	0.0	0.0	0.0	0.0	0.0	0.0	0.0	0.0	0.0	0.0	0.0	0.0	0.0	0.0	0.0	0.0	0.0	0.0	0.0	0.0	0.0	0.0	0.0	0.0
102631588	0.0119476776624	0.0	0.0	0.0161290322581	0.099060156295	0.0	0.0	0.0224779347889	0.0607620762834	0.0	0.0	0.0	0.0	0.0	0.0	0.0	0.0	0.0	0.0	0.0	0.0376025175939	0.0	0.0	0.0	0.0	0.0128777748718	0.0	0.0	0.0164660758242	0.0	0.0	0.0	0.0	0.0	0.0	0.0182279738533	0.0	0.0	0.0232558139535	0.0	0.0	0.0	0.00714285714286	0.0	0.0	0.0	0.0	0.0
102636781	0.509720340379	0.541888976585	0.608496250072	0.374058049102	0.375	0.29928655304	0.537128735873	0.480339129672	0.574480490223	0.275191405434	0.199029838756	0.788402303815	0.305045625393	0.714285714286	0.980008702345	0.611872810361	0.59373829201	0.749056393298	0.189624062518	0.287947472525	0.480007157185	0.285551141764	0.439612299953	0.306517189955	0.629936512694	0.360226261527	0.645562878675	0.891160377119	0.330046352033	0.364533815795	0.536089111622	0.330780078147	0.460421955316	0.332332382517	0.373611898815	0.326626178009	0.620551388969	0.524420359566	0.312914586519	0.740929383656	0.538796409686	0.164133106768	0.680863789965	0.252462147938	0.753751834778	0.339520065519	0.360035244031	0.396896353187
102634913	0.226709171186	0.139753064159	0.0	0.104707308005	0.0	0.101241258059	0.0	0.285202800307	0.135304975842	0.11583125004	0.0749009062868	0.0	0.0	0.226423214389	0.0263157894737	0.0596292830187	0.0	2.93607237874	0.0701838730515	0.539637368549	1.62843959683	0.348396857621	0.237657978754	0.0	0.328271952688	0.0695175142617	1.58779097588	0.0	1.60709188176	0.123273530198	0.615727161021	0.0	0.0	0.032312031259	0.763388441633	0.0453753884205	0.0	0.0	0.18034622098	0.0	0.0	0.323776249554	0.0555811408109	0.0140845070423	0.0932330882776	0.0540540540541	0.0634261737292	0.265909330783
100384881	0.0	0.0	0.0	0.0	0.0	0.0	0.0	0.0355431551413	0.0	0.0	0.0	0.0	0.0188679245283	0.0	0.0	0.0	0.0	0.0	0.0	0.0	0.0108695652174	0.0082304526749	0.0	0.0309278350515	0.0149253731343	0.00917431192661	0.0	0.125	0.0	0.0	0.0	0.0	0.0	0.0	0.0	0.010071942446	0.0	0.00666666666667	0.0	0.0	0.0	0.0	0.0	0.0	0.0	0.027027027027	0.0	0.0
100417609	0.57397256093	0.47393553944	0.408496250072	0.334756250035	0.724060156295	0.530603547385	0.793569285602	0.512403831341	0.683450105009	0.520969097282	0.564253325688	0.560902272858	0.493772169838	0.142857142857	0.885407481327	0.756034236094	0.339200284173	0.452111057775	0.591544452444	0.125	0.360365556458	0.444464544452	0.549610704239	0.425408891819	0.553142116264	0.662732318452	0.506535576978	0.75	0.284735748684	0.460203334188	0.758809164622	0.362030078147	0.117498295487	0.455944491112	0.221579594048	0.45526638906	0.222222222222	0.447810354014	0.6078071927	0.592564850734	0.474212634592	0.423584637341	0.564521453891	0.286476760604	0.549402941346	0.209591554112	0.536822094855	0.483856661276
100416277	0.00917431192661	0.032	0.0	0.0322580645161	0.0	0.0540540540541	0.0175438596491	0.0260869565217	0.0393547134727	0.0	0.0	0.0	0.0188679245283	0.0	0.0526315789474	0.0255156933504	0.14680526406	0.0881723557831	0.0	0.0	0.0	0.0270986111141	0.12128595145	0.020618556701	0.0	0.0137614678899	0.0	0.0	0.0228434728928	0.0268456375839	0.0277777777778	0.0	0.0	0.0	0.040640064121	0.0158273381295	0.0	0.02	0.0	0.0	0.0	0.00934579439252	0.00714285714286	0.0	0.0588235294118	0.0	0.0	0.0
100416455	0.237723133697	0.174039100017	0.25	0.0739510080761	0.125	0.173072363812	0.160875877218	0.178802108037	0.17940614408	0.155137847242	0.190544857923	0.0	0.240658254758	0.0	0.146972697387	0.284997764749	0.136363636364	0.107403125014	0.1	0.03125	0.116309127371	0.12805581045	0.148936170213	0.221750257776	0.256267537335	0.233670768605	0.0769230769231	0.0	0.215398431853	0.263187754244	0.171386805596	0.286560156295	0.0909090909091	0.244812031259	0.0769230769231	0.127370610228	0.222222222222	0.155948782819	0.093023255814	0.0294117647059	0.0434782608696	0.0884059029779	0.310648621876	0.154929577465	0.0	0.220263435662	0.250286124136	0.0528320833573
100417977	0.0	0.0	0.0	0.0	0.0625	0.0	0.0	0.0	0.0	0.158345547726	0.0	0.0	0.0	0.0	0.0	0.0	0.0	0.0	0.0	0.0	0.0	0.0	0.0	0.0	0.0	0.0	0.0	0.0	0.0	0.0	0.0	0.0	0.0	0.0	0.0	0.0	0.0	0.0	0.0	0.0	0.0	0.00934579439252	0.0	0.0	0.0	0.0	0.0	0.0
102640300	2.11931474851	3.19226094877	2.55495772718	2.05089202754	1.17188974495	0.386015646954	3.49034093406	0.159680837837	1.00031589267	1.054828747	1.01864333253	2.39047006437	0.0	1.57333181049	0.626005340828	1.2467664658	0.612495238029	0.0192307692308	1.82610286002	0.468650829001	0.745690931219	0.292191181904	0.812768042788	0.133014176438	1.4125259784	0.410613734475	0.0	0.904800592416	0.428355144289	0.749613062482	1.23954870578	0.0	0.959053791367	1.9431527302	0.6661808902	0.567605627975	0.0	0.228461661952	0.152432298876	2.94050300497	0.524685672063	0.359040608554	3.26227857266	0.444811170192	0.0	1.76058297645	0.237675307236	3.18438342899
102635826	0.0	0.0	0.0	0.0	0.231277482384	0.103776758101	0.0	0.0	0.0	0.0	0.0	0.0	0.0	0.0	0.0	0.0	0.0	0.08169091372	0.0	0.0	0.0444289439266	0.0	0.0	0.0	0.0	0.0	0.0	0.0	0.0	0.0	0.09609532274	0.0	0.0	0.0	0.0	0.0378752644585	0.0	0.0	0.0	0.0	0.0	0.0	0.0	0.0	0.0	0.0	0.0	0.0
100504640	1.22549541656	1.39718286494	0.84624062518	0.866751511207	1.25480097482	1.19777384444	1.62797626513	1.11828956816	1.40379770609	0.680827083453	1.41282217367	0.886807954742	1.53790363453	1.55812722794	1.27047673796	1.47695507425	1.37262667327	1.24129955226	1.59072976208	1.25940112872	0.936612859068	1.0216009749	1.38218328121	1.59129284706	1.27746040004	1.47785050107	1.8898975918	1.14624062518	1.28252375738	1.4037856335	1.07330716726	1.73750137929	0.874851845386	1.3033531063	1.18454533932	0.952138953213	0.888888888889	1.09869333191	0.866203269732	0.738080514854	1.07963926518	0.677464327369	1.38308260222	0.93546892536	1.57833547642	0.533915878437	1.44366817555	1.23338760335
102633478	0.0109631880756	0.0	0.0	0.0	0.0	0.0	0.0	0.0	0.0	0.0	0.0	0.0	0.0	0.0	0.0	0.0	0.0	0.0	0.025	0.0	0.0498365489209	0.0	0.0	0.020618556701	0.0	0.0270958284202	0.0	0.125	0.010067114094	0.0509057885954	0.0	0.0	0.0	0.0125	0.0	0.00575539568345	0.0	0.00666666666667	0.0	0.0294117647059	0.0	0.00934579439252	0.0	0.0	0.0	0.0	0.0293329930208	0.0333333333333
102639005	0.1927254435	0.167331934449	0.242899049757	0.0161290322581	0.0625	0.0698638513708	0.06289407896	0.0321777366795	0.206227426201	0.0	0.0	0.0	0.256728991388	0.0	0.115587300599	0.117757824069	0.120122777701	0.149132451965	0.165733915502	0.0	0.107926721833	0.0411290264891	0.247121486045	0.0	0.0914818360737	0.252642465288	0.0	0.0	0.104319044816	0.0222948194288	0.188733774065	0.219448994157	0.0	0.194599450943	0.0609340428799	0.0249104189555	0.0	0.0433852976013	0.0	0.0977037674968	0.0434782608696	0.0	0.0271953923004	0.0223234155031	0.0	0.0	0.330773279949	0.0
100417474	0.170022134084	0.193359400012	0.1	0.0511278226039	0.1875	0.135135135135	0.228070175439	0.18408630436	0.118644067797	0.0833333333333	0.147902016152	0.0	0.18084834907	0.369280357246	0.0680253289663	0.116318269239	0.198974715958	0.145864663475	0.175	0.143280078147	0.121412228277	0.0534979423868	0.216381383009	0.270584954624	0.164179104478	0.162888876167	0.0769230769231	0.125	0.156325377519	0.148638959228	0.138888888889	0.286560156295	0.0454545454545	0.125	0.128205128205	0.101452913675	0.0	0.113333333333	0.0697674418605	0.152056617689	0.0434782608696	0.018691588785	0.223856071449	0.0845070422535	0.117647058824	0.0810810810811	0.203473474192	0.0861654166907
100126353	0.27768956031	0.304432764164	0.05	0.129032258065	0.580337638679	0.323104129881	0.368022454798	0.465436479664	0.337708686502	0.0555555555556	0.129032258065	0.0909090909091	0.229621226442	0.738560714491	0.306417268152	0.203207176883	0.579767613735	0.184326201937	0.139624062518	0.0625	0.104184375008	0.367715966584	0.246488563845	0.542736951448	0.187835261205	0.238966685803	0.230769230769	0.25	0.222944601504	0.138154110743	0.151650878296	0.451341984245	0.318181818182	0.259436093777	0.168845192326	0.29556462263	0.287218055636	0.267298250034	0.271204141809	0.310429083873	0.0869565217391	0.193305164462	0.259243187952	0.317039084568	0.304113235379	0.177971959479	0.258116939081	0.219498750024
102634174	0.022910865738	0.0296035177451	0.0	0.0483870967742	0.0	0.0135135135135	0.104459584393	0.00869565217391	0.0	0.0	0.0	0.37908409104	0.0	0.0	0.0	0.053921874677	0.0	0.0304800480908	0.0	0.0	0.0252383488575	0.0207588235365	0.0	0.0309278350515	0.124207882013	0.0302062500033	0.0	0.641160377117	0.02849615133	0.104251760053	0.0	0.0	0.0454545454545	0.149787419684	0.0474751183904	0.0338972878111	0.0	0.0105664166715	0.0	0.0	0.0	0.0148127336516	0.0142857142857	0.056338028169	0.0	0.0	0.0121359741818	0.0
100418317	0.0	0.0	0.0	0.0	0.0	0.0	0.0	0.0	0.0	0.0	0.0	0.0	0.0188679245283	0.0	0.0	0.0	0.0	0.0	0.0	0.0	0.0	0.0	0.0	0.0459735218416	0.0	0.0045871559633	0.0	0.0	0.0167785234899	0.0	0.0	0.0	0.0	0.0	0.0	0.0261349739457	0.0	0.0	0.0	0.0	0.0	0.0	0.0	0.0	0.0	0.0	0.0	0.0
102637926	0.47056945091	0.467195063293	0.336396022728	0.36539118012	1.70040911305	0.800439554375	0.617097295252	1.57879069558	0.306196702769	1.28028657373	0.762194511185	0.37908409104	1.24305400846	0.0	0.81361550433	0.468090595315	1.36420118571	1.01613286698	0.265733915502	0.407626641619	0.632013475521	0.873191599255	0.441950974252	1.16042430119	0.824037760456	0.740137347024	0.0	0.82866957751	0.785595638391	0.725269842054	0.678046981339	0.50918894729	0.234996590975	1.14919382457	0.396277139183	1.3274499255	0.578828151737	0.967722300695	0.946049196125	0.815326678401	1.01917095689	1.42015218381	0.744537952026	1.18393777702	0.613062633305	0.236618581139	1.00895115209	0.378143196931
100416321	0.325009594045	0.0926797000058	0.0	0.106209072592	0.0	0.193841836594	0.409195610089	0.0	0.0946603813681	0.0	0.0	0.446080963237	0.0188679245283	0.0	0.0	0.0	0.0	1.01528933849	0.199858835921	0.186789997609	0.269800537332	0.0123456790123	0.0	0.0103092783505	0.0	0.031226398725	0.365760577089	0.0	0.80310742705	0.0478475370264	0.123873100518	0.0	0.0	0.069812031259	0.138861030756	0.10838910258	0.0	0.0133333333333	0.046511627907	0.0	0.0	0.0	0.422967858744	0.0140845070423	0.0	0.0	0.00469483568075	0.152832083357
102632568	0.0451219801289	0.066930577714	0.0	0.0	0.0	0.178161425294	0.0	0.199527288277	0.103886152829	0.169096190035	0.0	0.0	0.150079175668	0.0	0.0	0.010989010989	0.0	0.0192307692308	0.0	0.0807800781475	0.0	0.157825575423	0.208114036458	0.0749153251618	0.0535069029958	0.152303467476	0.0	0.712554964768	0.093252742356	0.0	0.0	0.099060156295	0.429974164484	0.224060156295	0.0482380870921	0.123836641634	0.0	0.0435943920741	0.0	0.105440073551	0.0	0.270773896739	0.0562168908541	0.0	0.0	0.100011884274	0.137630609655	0.0
102632420	0.116483749344	0.223472606217	0.0	0.0322580645161	0.0	0.0	0.319855196361	0.182844595417	0.0	0.167899836649	0.0	0.0	0.0377358490566	0.0	0.0	0.0654307286856	0.0	0.102344771056	0.193367740506	0.0	0.0252383488575	0.0528102469719	0.0	0.0734977630612	0.0	0.156556332038	0.0	0.0	0.052621697545	0.0424290476167	0.0	0.23655798776	0.0	0.188791097605	0.0653321041862	0.077211704536	0.0	0.0737828957384	0.0	0.0	0.0	0.238152046757	0.0922135220269	0.0140845070423	0.0588235294118	0.0	0.271694071989	0.192711990451
100417506	0.0152905198777	0.016	0.0	0.0161290322581	0.0	0.0663093323731	0.0350877192982	0.0173913043478	0.0338983050847	0.0277777777778	0.0	0.0909090909091	0.0	0.0	0.0263157894737	0.010989010989	0.0227272727273	0.0192307692308	0.05	0.03125	0.0	0.0123456790123	0.0	0.0309278350515	0.0	0.0137614678899	0.0	0.0	0.0447645973251	0.0402684563758	0.0	0.09375	0.0	0.0290241011861	0.00854700854701	0.0249922263975	0.0	0.02	0.0	0.0	0.0	0.00934579439252	0.00714285714286	0.0422535211268	0.0	0.027027027027	0.0775384968933	0.1
102636154	0.0143744333888	0.113648788912	0.179248125036	0.0	0.0	0.027027027027	0.0701754385965	0.18318009248	0.0	0.0	0.0	0.0	0.292721149233	0.0	0.126509340054	0.0	0.669211348251	0.0192307692308	0.14885490776	0.0	0.125635007753	0.442661002118	0.152764023192	0.187588092261	0.0	0.137142062492	0.0769230769231	0.0	0.0233751150492	0.0947732195732	0.0	0.172611311127	0.320199732698	0.0	0.0482380870921	0.179694174162	0.0	0.201736210638	0.273369476794	0.0294117647059	0.0	0.123950300396	0.0804770467193	0.423905478617	0.0	0.420774829551	0.131781739779	0.0
100416328	0.00305810397554	0.0	0.0	0.0	0.0	0.0	0.0	0.0260869565217	0.0	0.0277777777778	0.0	0.0	0.0	0.0	0.0	0.010989010989	0.0	0.0192307692308	0.025	0.0	0.0	0.0	0.0	0.0103092783505	0.0	0.0	0.0	0.0	0.00335570469799	0.0134228187919	0.0	0.0	0.0	0.0	0.0	0.00287769784173	0.0	0.00666666666667	0.0	0.0	0.0434782608696	0.0	0.00714285714286	0.0	0.0	0.0	0.0	0.0
330951	0.0	0.0	0.0	0.0	0.0	0.0379372286765	0.0	0.0	0.0	0.0	0.0	0.0	0.0	0.0	0.0	0.0	0.0865307936832	0.0	0.0	0.0	0.0	0.0205761316872	0.0	0.0548652380916	0.0	0.0	0.0	0.0	0.0	0.0	0.0	0.0	0.0	0.0125	0.0	0.00287769784173	0.0	0.02	0.0	0.0	0.0	0.0	0.0	0.0	0.0	0.0	0.0	0.0
102638350	0.0372852991268	0.0312551247649	0.0	0.0	0.0	0.0	0.0	0.0	0.0	0.0	0.0	0.0	0.0	0.0	0.0	0.0348343406752	0.0	0.0	0.0	0.0	0.0	0.0	0.0	0.0	0.10873734655	0.0425616947625	0.0	0.0	0.0409672293904	0.0	0.0	0.0	0.0	0.0	0.0	0.0285090376852	0.0	0.0	0.0	0.0	0.0	0.0	0.0	0.0	0.0	0.0	0.0	0.0
102633324	0.0	0.0	0.0	0.0	0.0	0.0	0.0	0.00869565217391	0.0169491525424	0.0	0.0	0.0	0.0	0.0	0.0	0.0	0.0	0.0	0.0	0.0	0.0	0.0	0.0	0.0	0.0	0.0	0.0	0.0	0.0	0.0	0.0	0.0	0.0	0.0	0.0	0.0	0.0	0.0413963557709	0.0	0.0	0.0	0.0	0.0	0.0	0.0	0.0	0.0	0.0
102632251	0.0	0.0	0.0	0.0	0.0	0.0	0.0	0.0300820140751	0.0	0.0	0.0	0.0	0.0	0.0	0.0	0.0	0.0	0.0	0.0	0.0	0.0	0.0082304526749	0.0	0.0	0.0	0.0	0.0	0.0	0.0	0.0	0.0	0.0	0.0	0.0	0.0	0.0	0.0	0.0	0.0	0.0	0.0	0.0	0.0	0.0364079225454	0.0	0.0	0.0	0.0
100416325	0.0152905198777	0.0	0.0	0.0	0.0	0.0	0.0175438596491	0.0	0.0	0.194444444444	0.0322580645161	0.0909090909091	0.0	0.0	0.0	0.021978021978	0.0227272727273	0.0192307692308	0.025	0.0	0.0217391304348	0.0164609053498	0.0	0.0	0.044776119403	0.0183486238532	0.0	0.125	0.0201342281879	0.0268456375839	0.0555555555556	0.0	0.0454545454545	0.0125	0.025641025641	0.0129496402878	0.0	0.02	0.0	0.0	0.0	0.00934579439252	0.0357142857143	0.0	0.0	0.0	0.018779342723	0.0
100462961	0.0446023318065	0.048	0.0	0.0	0.0	0.027027027027	0.0453502193109	0.0434782608696	0.0	0.0555555555556	0.0	0.0	0.0566037735849	0.142857142857	0.0526315789474	0.10989010989	0.0454545454545	0.0192307692308	0.039624062518	0.125	0.0326086956522	0.0493827160494	0.0851063829787	0.0988140463992	0.0385815298615	0.0550458715596	0.0769230769231	0.0	0.0234899328859	0.0441943791995	0.0	0.15625	0.0	0.075	0.017094017094	0.0359712230216	0.0	0.02	0.0	0.0	0.0434782608696	0.0148127336516	0.0571428571429	0.0645769366299	0.117647058824	0.0	0.0469483568075	0.0666666666667
102638318	0.729114883005	0.669890670746	0.461800709595	0.296222187667	0.731520998199	1.63661261574	1.0023525682	1.27976461016	0.796099697414	0.930660505763	0.797106298232	1.80893370147	1.21354747432	0.0	0.721177163212	0.597957320934	0.919041430915	0.232246453789	0.957584342809	0.637457609416	0.442411252621	1.09202551114	0.299979127469	0.512321182664	0.699267349888	1.2988498053	1.11723476298	0.80742895233	0.601814457398	0.460295400646	0.520593379044	1.44969369746	1.25486305183	0.704653671902	0.425337190689	1.33187359809	0.801050373959	0.597949827323	1.09941652087	1.08551788658	0.721593724681	1.08198136269	0.934440491411	0.52925679596	0.407690431621	0.880664189588	1.3168205131	0.697895598073
102638209	0.307341662257	0.16367061691	0.0	0.0	0.380466427578	0.372106688544	0.172451276054	0.314993967354	0.404439448228	0.442587149118	0.0749009062868	0.0	0.620518101885	0.512137500103	0.194983972004	0.16693132582	0.0587491477436	0.107403125014	0.393965990926	0.288700148104	0.191608584612	0.182800903237	0.438601058036	0.102132892738	0.106407209208	0.42018320868	0.0	0.125	0.175854030269	0.168234623929	0.0	0.03125	0.0	0.224059286594	0.0640329324473	0.340411846396	0.681031446327	0.125425207941	0.327738538161	0.348026176887	0.130434782609	0.429797856337	0.105940736423	0.259556211765	0.313054593817	0.108108108108	0.166854065528	0.547725291639
100504026	0.0	0.024	0.0	0.0	0.0	0.0	0.0	0.0	0.0	0.0	0.0	0.0	0.0	0.0	0.0	0.010989010989	0.0	0.0	0.0	0.03125	0.0172278532687	0.0	0.0	0.0	0.0	0.0	0.0	0.0	0.0	0.00671140939597	0.0	0.0	0.0	0.0125	0.0	0.0	0.0	0.0	0.0	0.0	0.0	0.0	0.0	0.0281690140845	0.0	0.0	0.0	0.0
102633315	0.00305810397554	0.0	0.0	0.0	0.0	0.0	0.0	0.0	0.0	0.0	0.0	0.0	0.0	0.0	0.0	0.0	0.0	0.0	0.0	0.0	0.0	0.0	0.0	0.0	0.0	0.0	0.0	0.0	0.0	0.0	0.0	0.0	0.0	0.0	0.0	0.00287769784173	0.0	0.0	0.0	0.0	0.0	0.0	0.0	0.0	0.0	0.0	0.0	0.0
102636385	0.00611620795107	0.0	0.0	0.0	0.0	0.0	0.0	0.00869565217391	0.0	0.0	0.0	0.0	0.0	0.0	0.172890937061	0.0	0.0	0.0	0.0	0.0	0.0	0.0	0.0	0.0	0.0	0.0	0.0	0.0	0.0	0.0	0.0	0.0	0.0	0.0	0.0	0.00143884892086	0.0	0.0	0.0	0.0	0.0	0.0	0.0	0.0	0.0	0.0	0.0	0.0
100416118	0.0861465596374	0.124679700006	0.05	0.0322580645161	0.0	0.0754724662259	0.245614035088	0.0434782608696	0.0	0.0277777777778	0.0322580645161	0.272727272727	0.11320754717	0.0	0.0789473684211	0.0879120879121	0.195112784107	0.118652403874	0.1	0.03125	0.0978260869565	0.0929422325133	0.106382978723	0.269793041252	0.0746268656716	0.0642201834862	0.153846153846	0.0	0.0970631292067	0.0738255033557	0.111111111111	0.03125	0.0	0.107312031259	0.0854700854701	0.126755017993	0.0	0.150566416671	0.1066270349	0.0	0.0	0.00934579439252	0.116713214306	0.154929577465	0.117647058824	0.226819389805	0.0618306338096	0.1
100384883	0.0513394634749	0.173095276438	0.0	0.0719263164297	0.0	0.0135135135135	0.0824638547042	0.0288863312599	0.0719987714142	0.0	0.0	0.0909090909091	0.0	0.0	0.0	0.010989010989	0.0	0.0	0.0	0.03125	0.0561948369722	0.0164609053498	0.19558069818	0.0	0.0665586808752	0.0646145427165	0.0	0.0	0.0583200616345	0.0335570469799	0.0	0.184590331113	0.341980088912	0.0600919365257	0.00854700854701	0.0212312548973	0.0	0.0283195167563	0.0232558139535	0.0	0.0	0.072965933851	0.0559492143869	0.0140845070423	0.0	0.10290148438	0.0831953913272	0.0
100418211	0.0	0.0	0.0	0.0	0.0	0.0	0.0	0.0	0.0	0.0	0.0	0.0	0.0	0.0	0.0	0.0393951923156	0.0	0.0	0.0	0.0	0.0	0.0	0.0	0.0	0.0	0.0	0.0	0.0	0.0	0.0	0.0277777777778	0.0	0.0	0.0	0.0	0.00631988118386	0.0	0.0	0.0	0.0	0.0	0.0490460515275	0.0	0.0	0.0	0.0	0.0	0.0
102639507	0.231284863064	0.281920233231	0.0	0.289091917473	0.379130574404	0.0770329691641	0.0175438596491	0.0836700158214	0.566004588467	0.231909115395	0.171675099835	0.0	0.44056535166	0.0	0.0	0.113782960241	0.491860322479	0.372456354012	0.27758219521	0.0	0.096483879854	0.127493139908	0.380635833411	0.242280418748	0.168438839087	0.377346321817	0.0	0.0	0.143615064585	0.0329321516484	0.111111111111	0.190233213789	0.127607041912	0.222627124221	0.111852988766	0.197986971338	0.0	0.119894491047	0.0	0.475211441574	0.0	0.216816663475	0.12855758204	0.164250395743	0.0	0.0897818404024	0.177036731852	0.626139157638
102639427	0.0349746530341	0.008	0.0	0.0	0.0	0.0593556408484	0.0	0.094281307334	0.0169491525424	0.0	0.0	0.0	0.0	0.0	0.0	0.0	0.0587491477436	0.0	0.0	0.0	0.0	0.00652247942683	0.0903814364562	0.0	0.118013292472	0.0145409403736	0.0	0.0	0.0120300755058	0.0	0.0	0.0	0.0	0.0	0.0	0.0221098161356	0.0	0.0	0.0	0.0294117647059	0.0	0.0670086448733	0.0807982022501	0.174326908879	0.117647058824	0.0	0.0093896713615	0.0333333333333
102638408	0.00790508410006	0.0366797000058	0.079248125036	0.0	0.0	0.0737761029546	0.0	0.0	0.0	0.0277777777778	0.0	0.0	0.0	0.0	0.0	0.0	0.0	0.0	0.0	0.0	0.0619613012841	0.0	0.0	0.0103092783505	0.0	0.0	0.0	0.0	0.00335570469799	0.0134228187919	0.0	0.0	0.0	0.0125	0.0	0.00431654676259	0.0	0.00666666666667	0.0	0.0	0.0434782608696	0.0	0.00714285714286	0.0	0.0	0.0	0.0	0.0
100416336	0.0109631880756	0.016	0.05	0.0	0.0	0.0405405405405	0.0175438596491	0.00869565217391	0.0169491525424	0.0277777777778	0.0645161290323	0.0	0.0188679245283	0.0	0.0263157894737	0.0549450549451	0.0227272727273	0.0192307692308	0.025	0.03125	0.0217391304348	0.0082304526749	0.0	0.0309278350515	0.0298507462687	0.02561909404	0.0	0.0	0.0201342281879	0.0201342281879	0.0	0.03125	0.0	0.0	0.0	0.0175106834553	0.0	0.02	0.0772541417416	0.0	0.0	0.0	0.0142857142857	0.0	0.0588235294118	0.0	0.018779342723	0.0
102636045	0.933913692878	0.992168873614	0.954637857046	0.604185531335	1.6861614618	0.62897670828	0.723041055706	0.826948556901	1.31515322162	0.534631683291	0.474361302518	0.454545454545	1.32694550604	0.686764988866	0.0834190789853	0.609405588743	1.31365842012	1.38583938952	0.760126744261	1.01551006193	0.811440823771	0.952643737826	0.955867487116	0.554924947703	0.687532103632	0.716670916745	0.843410835984	0.32312031259	1.08238465422	0.753806693366	0.293607100231	0.933437889253	0.81173524139	1.01643090071	0.804964853958	0.900794431611	0.877201973701	0.498567743573	0.854398258523	1.41380072602	1.01265099088	0.526502792657	1.07795222777	0.75139970289	0.352941176471	0.675150593025	1.09038514684	0.407627289683
102640894	0.0	0.0	0.0	0.0	0.0	0.0	0.0	0.0	0.0	0.0	0.0	0.0	0.0	0.0	0.0	0.0	0.0	0.0	0.0	0.0	0.0	0.0	0.0	0.0	0.0	0.0251919866804	0.332456007299	0.0	0.010067114094	0.0	0.0	0.0	0.0	0.0	0.0	0.0	0.0	0.0	0.0	0.0	0.0	0.0	0.0	0.0	0.0	0.0	0.0	0.0
100416091	0.00305810397554	0.008	0.0	0.0161290322581	0.0	0.0135135135135	0.0	0.0	0.0537275423973	0.0	0.0	0.0	0.0529689607936	0.0	0.0	0.021978021978	0.0	0.0192307692308	0.0	0.0	0.0108695652174	0.00411522633745	0.0212765957447	0.0103092783505	0.0149253731343	0.0	0.0	0.0	0.0134228187919	0.00671140939597	0.0	0.0	0.0	0.0125	0.0	0.00287769784173	0.0	0.00666666666667	0.0	0.0	0.0	0.0	0.0434818774375	0.0	0.0	0.0	0.00469483568075	0.0
100417841	0.0	0.0	0.0	0.0	0.343240818521	0.0135135135135	0.0	0.0536515217517	0.0	0.0	0.0	0.0	0.0	0.0	0.0	0.0	0.0	0.0	0.0	0.0	0.0	0.00411522633745	0.0	0.0103092783505	0.0	0.0	0.0	0.0	0.017481387133	0.0	0.0	0.0	0.0	0.0	0.0	0.00532437369517	0.0	0.0260459373041	0.0	0.0	0.0	0.0262369618884	0.0414811065861	0.0786614436721	0.0	0.0	0.00469483568075	0.0
436033	0.0188682721757	0.0	0.0	0.0	0.1875	0.0619589527124	0.0	0.038777666249	0.0	0.0	0.0	0.0	0.0	0.0	0.0	0.0	0.0	0.0	0.0	0.0	0.0172278532687	0.0480346721892	0.0	0.0	0.0	0.0	0.0	0.0	0.010067114094	0.0134228187919	0.0	0.0	0.0909090909091	0.0	0.0	0.0220717266228	0.0	0.0	0.0	0.0466165441388	0.0	0.0323311366228	0.0	0.0	0.0	0.0	0.00744113850103	0.158496250072
102632669	0.015005781638	0.03269970273	0.226178097803	0.0	0.0	0.0	0.0	0.013782282615	0.043812923741	0.0	0.0	0.0	0.187344498276	0.0	0.0	0.0	0.0	0.117066593101	0.0	0.0	0.0326086956522	0.0	0.198720212827	0.0	0.0	0.0428023710006	0.0	0.0	0.0279860738352	0.0	0.0	0.103810252965	0.105542186131	0.071599005682	0.0	0.0389321548999	0.0	0.00666666666667	0.0	0.0588235294118	0.0	0.0389712616957	0.0	0.0	0.0	0.0	0.0497996728345	0.0
100418003	0.0	0.008	0.0	0.0	0.0	0.0	0.0	0.0	0.0	0.0	0.0	0.0	0.0	0.0	0.0	0.0	0.0	0.0	0.0	0.0	0.0	0.0130449588537	0.0	0.0163398195951	0.0	0.0215616500832	0.0	0.0	0.0	0.0	0.0	0.0	0.0	0.0375	0.0	0.0208023559439	0.0	0.0172330833381	0.0	0.0	0.0	0.0	0.0214285714286	0.0	0.0	0.0	0.0	0.0
102637442	0.0201375000022	0.0	0.0	0.082730371241	0.0	0.0	0.0	0.0	0.0854982054129	0.0	0.0	0.0	0.0771219404009	0.0	0.157296840092	0.0965703577955	0.0227272727273	0.107403125014	0.186893335774	0.0	0.0108695652174	0.0	0.0	0.0935478501315	0.0	0.0362147603822	0.0	0.0	0.0294345284211	0.0439905292059	0.0	0.0	0.0	0.0	0.0	0.048213998519	0.0	0.0283195167563	0.0	0.108836462298	0.0	0.0	0.0	0.0943723903963	0.279699264833	0.0	0.0191899663908	0.0
100418381	0.486077407651	0.359124774306	0.15	0.264392216496	0.380466427578	0.595211756169	0.399208552669	0.562587821277	0.554891418556	0.491287881557	0.199029838756	0.0	0.632982723797	0.65499464296	0.346576973722	0.332498767502	0.34477102276	0.457396823953	0.139624062518	0.359865619946	0.229860923097	0.397360701715	0.299733251941	0.312781958793	0.202535158333	0.419637337268	0.307692307692	0.930367936981	0.374518920308	0.207044955046	0.199164583373	0.424530078147	0.371360227338	0.399187386345	0.276944408776	0.464261251663	0.676384760139	0.302355356926	0.246161918621	0.457713012477	0.250212500094	0.244401467849	0.385693998062	0.327821340951	0.210880147101	0.162162162162	0.491129078604	0.2
100418328	0.0	0.0	0.0	0.0	0.0	0.0	0.0	0.0	0.0	0.0	0.0	0.0	0.0	0.0	0.0	0.0	0.0	0.0	0.0	0.0	0.0	0.0	0.0	0.0	0.0	0.0	0.0	0.0	0.0	0.0	0.0	0.0	0.0	0.0	0.0	0.0	0.0	0.0	0.0	0.0	0.0	0.0	0.0	0.0	0.0	0.0	0.0	0.0
102634557	0.0	0.0	0.0	0.0	0.0	0.0	0.0	0.0	0.0	0.0	0.0	0.0	0.0	0.0	0.0	0.0	0.0	0.0	0.0	0.0	0.0	0.0	0.0212765957447	0.0	0.0	0.0	0.0	0.0	0.0	0.0	0.0	0.0	0.0	0.0	0.0	0.00143884892086	0.0	0.0	0.0	0.0	0.0	0.0	0.0	0.0	0.0	0.0	0.0	0.0
102639053	0.0390565427202	0.0	0.0	0.0	0.0	0.0	0.0	0.117002845394	0.0919705890627	0.0	0.0	0.0	0.0	0.0	0.0	0.0	0.0	0.0	0.0	0.0	0.0	0.0123456790123	0.0831253318215	0.0	0.0	0.0	0.0	0.0	0.0111474097144	0.0546278614255	0.0995822916867	0.250350851732	0.0454545454545	0.0125	0.0	0.00803591726722	0.46332500016	0.0393792706374	0.0	0.105440073551	0.209015431394	0.07810796266	0.0	0.0140845070423	0.0	0.138629270728	0.0155959065488	0.0333333333333
433882	0.0322298434591	0.0591385393822	0.0	0.0	0.0	0.0379372286765	0.0	0.0321777366795	0.0732530185575	0.0833333333333	0.0	0.0	0.0	0.0	0.171672683054	0.0	0.0	0.0	0.0	0.0	0.0	0.0	0.0706793211679	0.0	0.0	0.0	0.0	0.0	0.0	0.0694248047511	0.0	0.0	0.0	0.0613361324451	0.0567850956391	0.0407944807932	0.0	0.0	0.0	0.0	0.0	0.0	0.0	0.0	0.0	0.0	0.0	0.0
102638080	0.0109631880756	0.0276754529491	0.385021985907	0.0	0.175459682629	0.0619589527124	0.0	0.0638247826337	0.0	0.0	0.0	0.255214083824	0.0	0.0	0.0	0.0	0.0909090909091	0.0	0.0	0.0	0.0108695652174	0.121240594482	0.0	0.149400547385	0.0149253731343	0.0152382022701	0.0	0.0	0.0053186661098	0.0	0.0	0.0	0.0	0.0350919365257	0.00854700854701	0.125956797259	0.0	0.0559487828185	0.0	0.0294117647059	0.0	0.172608719811	0.0	0.0140845070423	0.0	0.0810810810811	0.00469483568075	0.0
102638553	0.00305810397554	0.0	0.0	0.0	0.0	0.0	0.0	0.0781129876061	0.0	0.0	0.0	0.0	0.0	0.0	0.0	0.0	0.0227272727273	0.0	0.0	0.0	0.0	0.0147529321017	0.0	0.0	0.0	0.0	0.0769230769231	0.0	0.0	0.0	0.0	0.0	0.0	0.0	0.0	0.0327923993885	0.0	0.0	0.0	0.0	0.0	0.0148127336516	0.0	0.0	0.0	0.0	0.0	0.0
102632898	0.137638553434	0.222943013694	0.0	0.106209072592	0.125	0.180268243282	0.129689779347	0.169296808868	0.143929713497	0.245881917817	0.0	0.0	0.0	0.543907846009	0.0417095394926	0.145331949856	0.208407386396	0.0576923076923	0.241544452444	0.0	0.0739929882833	0.142496776978	0.0425531914894	0.151693252759	0.0833576492645	0.108287323594	0.0769230769231	0.0	0.10033417977	0.0970156189282	0.164080294322	0.166310252965	0.0	0.183603128864	0.0562817307754	0.0844050529067	0.111111111111	0.192898643948	0.0697674418605	0.0882352941176	0.122058909655	0.0818213785249	0.0940708928674	0.0697774128224	0.269703676513	0.0540540540541	0.0649431456064	0.3620362302
100504497	0.0	0.0	0.0	0.0	0.0	0.0	0.0	0.0355431551413	0.0	0.0	0.0	0.0	0.0	0.0	0.0	0.0	0.0	0.0	0.0	0.0	0.0	0.0160777390766	0.0	0.0	0.0	0.0	0.0	0.0	0.0	0.0	0.0	0.0	0.0	0.0	0.0	0.0	0.0	0.0	0.0	0.0	0.0	0.0403918513541	0.0	0.0	0.0	0.0	0.0	0.0
100191076	0.715267006185	1.01726812397	0.416992500144	0.52010871933	0.754800974816	0.81591421238	0.824904386116	0.83966113264	0.595824257527	0.48166250008	0.959102175021	0.560902272858	0.861573701857	0.369280357246	1.03775230284	1.07363964738	0.80146960242	0.595840503705	0.766992500144	0.689900487408	0.596191576165	0.659021488431	0.675670544741	0.962082620911	0.886572713322	0.664658170139	0.872296154068	0.665241011861	0.711169411527	1.10276829857	0.634213974978	0.854421190735	0.507723863702	0.860416639998	0.64764476505	0.643269310453	0.767432288401	0.728770586394	0.416856104735	0.299115441219	0.731033964836	0.36679196821	1.00088785558	0.609361443753	1.0389281234	0.398780743302	0.746345608578	0.947222186664
102632144	0.0249382816791	0.0519348247706	0.316992500144	0.113263996984	0.0	0.13999661568	0.110911019209	0.0	0.0	0.0	0.0	0.0	0.11320754717	0.0	0.0	0.0	0.0	0.25053665378	0.0	0.0	0.0402221708493	0.0561326952108	0.0	0.0528792063602	0.0898860867616	0.0992365921394	0.0	0.19812031259	0.0	0.0222948194288	0.0	0.03125	0.0	0.132866957751	0.017094017094	0.0229514887985	0.0	0.0701046655885	0.119285651557	0.0	0.0	0.11814579641	0.0	0.0	0.152056617689	0.0	0.103252089089	0.0
102633259	0.0	0.0	0.0	0.0	0.0	0.0	0.0175438596491	0.0	0.0169491525424	0.0	0.0	0.0	0.0	0.0	0.0	0.0	0.0	0.0	0.0	0.0	0.0	0.0	0.0	0.0	0.0	0.0	0.0	0.0	0.0	0.0	0.0	0.0	0.0	0.0	0.0	0.0	0.0	0.0	0.0	0.0	0.0	0.0	0.0	0.0	0.0	0.0	0.0	0.0
100416521	0.0465713109801	0.0700391000173	0.0	0.0	0.0	0.0135135135135	0.0526315789474	0.107215620332	0.0677966101695	0.0555555555556	0.0322580645161	0.288175000131	0.0	0.0	0.0	0.021978021978	0.194335154213	0.0	0.025	0.0	0.0108695652174	0.0390611238532	0.0212765957447	0.0763854735685	0.0298507462687	0.0533456725692	0.0	0.0	0.00671140939597	0.00671140939597	0.0995822916867	0.0	0.0	0.057312031259	0.0540335734606	0.100695469267	0.0	0.127914262641	0.22046000614	0.0	0.361429693708	0.076260479783	0.0142857142857	0.0140845070423	0.0	0.0	0.048288273328	0.0
100462963	0.145289831817	0.108679700006	0.05	0.12233810485	0.0625	0.108108108108	0.2558765351	0.131912391317	0.203389830508	0.0555555555556	0.0967741935484	0.0909090909091	0.188679245283	0.285714285714	0.234391857779	0.186813186813	0.181818181818	0.171286357608	0.075	0.09375	0.110542663059	0.0534979423868	0.152551595775	0.255996939167	0.202760634339	0.242198539548	0.307692307692	0.0	0.121123280218	0.173992030226	0.0277777777778	0.224060156295	0.0454545454545	0.169812031259	0.111111111111	0.111609595242	0.222222222222	0.166165416691	0.0697674418605	0.117647058824	0.130434782609	0.0654205607477	0.170763504254	0.100984859175	0.269703676513	0.108108108108	0.232249450797	0.248647720621
102636652	0.0836990744535	0.157049416446	0.2	0.0161290322581	0.332620505931	0.257794805366	0.0526315789474	0.153171389949	0.235130082716	0.111111111111	0.129032258065	0.0909090909091	0.233817309864	0.686764988866	0.105263157895	0.23294319778	0.104203693198	0.337514361257	0.154248125036	0.09375	0.054347826087	0.170149864829	0.12128595145	0.224349636794	0.282459888113	0.137083351005	0.153846153846	0.0	0.108562051709	0.246567742918	0.130567769948	0.15625	0.324058318952	0.0625	0.0783754273627	0.149752670688	0.176106944524	0.223984668245	0.093023255814	0.165995770287	0.286302717423	0.24627828102	0.143056471404	0.0364079225454	0.235294117647	0.108108108108	0.249376115859	0.265139877013
102638835	0.0716214783466	0.0403551529549	0.0	0.0161290322581	0.1875	0.191693784511	0.105655575667	0.0	0.379255607866	0.146816728302	0.0	0.0	0.0	0.0	0.0	0.0	0.54393074755	0.350380260594	0.0976722648902	0.173580901615	0.0744075005538	0.00411522633745	0.13743471529	0.249112640978	0.0149253731343	0.101205141134	0.406569401451	0.0	0.259909954579	0.0	0.0	0.0625	0.0	0.0125	0.0552088172533	0.119726993917	0.0	0.0450325833477	0.231391318855	0.0760283088447	0.0434782608696	0.00934579439252	0.047860283701	0.277924569415	0.0	0.172765335751	0.0885291892318	0.0
100416105	0.00305810397554	0.0	0.0	0.0	0.0	0.0	0.0	0.0	0.0	0.0	0.0	0.0	0.0	0.0	0.0	0.0	0.0	0.0	0.0	0.0	0.0	0.0	0.0	0.0	0.0	0.0	0.0	0.0	0.0201342281879	0.0	0.0	0.0	0.0	0.0	0.0	0.0	0.0	0.0	0.0	0.0	0.0	0.0	0.0	0.0	0.0	0.0	0.0	0.0
100418049	0.022606475299	0.0446797000058	0.0	0.0	0.0	0.0	0.0	0.0	0.0268637711986	0.0	0.0	0.0	0.0	0.0	0.0	0.0	0.0	0.0	0.0	0.0	0.0	0.0171601851911	0.0831253318215	0.0	0.0149253731343	0.0290818807472	0.0	0.0	0.00779170501641	0.0346974832311	0.133537636724	0.0	0.0	0.025	0.0858728539497	0.0172427427233	0.0	0.0	0.0	0.144320311636	0.0434782608696	0.0	0.0184640178623	0.0	0.0	0.075874457353	0.0	0.0
102635853	0.419815570781	0.476378171637	0.437744375108	0.287536184694	0.39049546959	0.469541982274	0.669744282252	0.524538055983	0.697594574863	0.926946659286	0.49103355348	0.610385956151	0.692215630014	1.01846900242	0.645406530652	0.59121333952	0.649084098776	0.203556971168	0.710249273684	0.328244554312	0.453867863353	0.274731340103	0.657905155356	0.488629021646	0.27877193495	0.66151623264	1.45646300527	0.68242895233	0.375493808916	0.315231284116	0.742872074474	0.324927332279	0.227272727273	0.412725583092	0.545824640567	0.513101829731	0.0	0.658626586566	0.578597724353	0.513071546447	0.422358500768	0.266850172575	0.340226586249	0.256373061415	0.528075289618	0.639507516156	0.536622949323	0.679200787181
100038595	0.194753782196	0.113801659496	0.483885982082	0.135771814756	0.0	0.123017402816	0.0606917827832	0.128948077956	0.0	0.0	0.0	0.0	0.157439545432	0.0	0.146972697387	0.190106690849	0.433047625467	0.0	0.158938800116	0.0	0.114556074034	0.0488492375291	0.327311421267	0.109915238121	0.0709684701815	0.327902654234	0.434142783828	0.0	0.0457654243948	0.0	0.0	0.135060252965	0.246648397941	0.129984296149	0.0	0.18028851628	0.555555555556	0.399433905645	0.213774251499	0.0	0.199346195683	0.0458587906132	0.0810148190571	0.273178304829	0.0	0.525094352306	0.342144834297	0.0
100503072	0.0546121569131	0.0715869378526	0.0	0.04169294356	0.0	0.0719179472282	0.0	0.496040877566	0.0	0.0	0.0	0.0	0.0	1.04598972784	0.0	0.010989010989	0.20016715732	0.284382741527	0.0951838730515	0.0877298413144	0.194227773362	0.431699127822	0.0	0.534754401312	0.0	0.109458382777	0.0	0.0	0.274958332837	0.0	0.0	0.0	0.0	0.0	0.0643039483424	0.237971863607	0.423039435784	0.359143118817	0.112976302212	0.0	0.0	0.112175841267	0.0	0.0	0.195407534994	0.166754729769	0.0852657479062	0.161932699838
432945	0.0	0.0	0.0	0.0	0.0	0.0	0.0	0.0	0.0169491525424	0.0	0.0	0.0	0.0	0.0	0.0	0.0	0.0	0.0	0.0	0.0	0.0	0.0	0.0	0.289888033632	0.0	0.0	0.0	0.0	0.0	0.0	0.0	0.0	0.0	0.0	0.0	0.00431654676259	0.0	0.0813311489656	0.0	0.0	0.0	0.0	0.0	0.0	0.0	0.0	0.0	0.0
100416251	0.200998197533	0.14686481366	0.0	0.0161290322581	0.0	0.175363811728	0.0	0.123438019195	0.188805955125	0.315273169207	0.0322580645161	0.0909090909091	0.1245266574	0.0	0.18566532725	0.237925031365	0.0	0.311336840958	0.236073587396	0.256545417676	0.114301085199	0.0593716577948	0.0425531914894	0.128213521053	0.198272324624	0.0508599212901	0.0769230769231	0.869274538799	0.401813567088	0.22115283851	0.0	0.03125	0.0	0.0125	0.113220005115	0.126879397648	0.0	0.407837422646	0.0	0.0588235294118	0.0	0.138614047656	0.0285714285714	0.0140845070423	0.0588235294118	0.108108108108	0.0456067864679	0.0
102638070	0.373172519337	0.556929177789	0.353304459523	0.226703570561	0.0625	0.330758822548	0.456261870684	0.647466249319	0.655987259816	0.439093192279	0.404862799529	0.0	0.622350946496	2.42316757587	0.119041104107	0.677409515247	0.245767754346	0.19997584023	0.27899678342	0.03125	0.209766219764	0.680805549941	0.652579932844	0.0163398195951	0.632117782836	0.616690127643	0.0	1.85951665001	0.368237496645	0.179731535035	0.608178857071	0.864121091233	0.876670739879	0.781545214209	0.464432175433	0.510935877768	0.681031446327	0.313203411283	0.243996583636	0.249405301883	0.0	0.767034749345	0.397892636932	0.0645769366299	0.136584005582	0.0	0.615687645411	0.0
100416204	0.0262537079533	0.056	0.05	0.0	0.26062031259	0.0	0.0453502193109	0.0738422008377	0.0	0.0277777777778	0.0322580645161	0.0	0.0377358490566	0.0	0.0	0.0	0.0360218750164	0.0384615384615	0.025	0.0	0.0	0.0481213455041	0.0212765957447	0.020618556701	0.0920884328573	0.0118576261501	0.0769230769231	0.0	0.028387354425	0.0970156189282	0.0833333333333	0.0	0.0454545454545	0.0712554964768	0.00854700854701	0.0264637660759	0.0	0.0266666666667	0.0232558139535	0.111981027119	0.0	0.018691588785	0.0369280357246	0.0	0.0	0.027027027027	0.0234741784038	0.0333333333333
381371	0.0142013950757	0.0	0.0	0.0	0.0	0.027027027027	0.0	0.0	0.0	0.0	0.0	0.0	0.0	0.0	0.0	0.0	0.0786234458782	0.0	0.0	0.0	0.0	0.0	0.0425531914894	0.0	0.0	0.0423340306904	0.0	0.0	0.0124175829468	0.0222948194288	0.0	0.0	0.0	0.0	0.059634871141	0.0	0.0	0.0	0.0	0.0	0.0	0.0	0.0	0.0281690140845	0.0	0.0	0.0	0.0
102632119	0.0	0.0	0.0	0.0	0.0	0.0	0.0	0.0	0.0	0.0	0.0	0.0	0.0	0.0	0.0	0.0	0.0	0.0	0.0	0.0	0.0	0.0	0.0	0.0	0.0	0.0	0.0	0.0	0.0	0.0	0.0	0.0	0.0	0.0	0.0	0.0	0.0	0.0	0.0	0.0	0.0	0.0	0.0	0.0	0.0	0.0	0.0	0.0
100417016	0.0	0.008	0.0	0.0	0.0	0.0135135135135	0.0	0.0	0.0	0.0	0.0	0.0	0.0	0.0	0.0	0.0	0.0	0.0786050546394	0.0	0.0	0.0	0.00411522633745	0.0	0.0	0.0	0.0	0.0	0.0	0.0267693957164	0.00671140939597	0.0	0.0	0.0	0.0	0.0	0.0	0.0	0.0	0.0	0.0	0.0	0.0	0.0	0.0	0.0	0.0	0.0	0.0
102640419	0.0280425841023	0.0206797000058	0.079248125036	0.0645161290323	0.0	0.083911531968	0.101883419685	0.0498080039527	0.0805913135959	0.0	0.232563011795	0.0	0.0	0.0	0.0	0.0	0.0360218750164	0.0446524633633	0.0	0.0625	0.0252383488575	0.0	0.0	0.17586125181	0.10873734655	0.00917431192661	0.0	0.0	0.0194877681948	0.0	0.0833333333333	0.03125	0.0	0.0	0.0783754273627	0.029900730144	0.0	0.173090400399	0.105199115257	0.131159753489	0.0	0.0	0.0	0.174899331195	0.0	0.0	0.0220677921039	0.0
100286843	0.0	0.0	0.0	0.0	0.0	0.0	0.0	0.0	0.169154908096	0.0	0.0	0.0	0.0299049528438	0.0	0.0	0.0	0.0	0.0	0.0	0.0	0.0	0.0209360610751	0.0	0.0	0.0	0.0270958284202	0.0	0.0	0.0	0.0	0.0	0.0	0.0	0.0	0.0	0.00334090373365	0.0	0.0	0.0	0.0	0.0	0.0	0.0	0.0	0.0	0.0	0.0339381159178	0.0
102631495	0.256505894294	0.276202461182	0.0	0.15035367895	0.0	0.258067056354	0.0	0.185140301894	0.0956585794876	0.0	0.0	0.0	0.234079339725	0.0	0.130373587116	0.0458233516642	0.13256568214	0.127205958541	0.326109852984	0.0	0.19806565389	0.299217070848	0.390748913636	0.428352452875	0.0	0.232199963923	0.0	0.0	0.161191867925	0.0240601510115	0.0	0.0625	0.234996590975	0.130236334141	0.157557305013	0.267573642989	0.0	0.278646647188	0.149835895252	0.150861265204	0.0	0.228756439116	0.262869214582	0.305363535924	0.500458508247	0.344454968581	0.310534480035	0.275246261423
100417200	0.0	0.0	0.0	0.0	0.0	0.0	0.0	0.0	0.0	0.0	0.0	0.0	0.0	0.0	0.0	0.0	0.0	0.0	0.0	0.0	0.0	0.0	0.0	0.0	0.0	0.0	0.0	0.0	0.0	0.0	0.0	0.0	0.0	0.0	0.0	0.0	0.0	0.0	0.0	0.0	0.0	0.0	0.0	0.0	0.0	0.0	0.0	0.0
100504184	0.0	0.0	0.0	0.0	0.0	0.0	0.0	0.0	0.0	0.0	0.0	0.211084372263	0.0	0.0	0.0	0.0	0.0	0.0	0.0	0.0	0.0	0.0	0.0	0.0	0.0	0.0	0.0	0.0	0.0	0.0	0.0	0.0	0.0	0.0	0.0	0.0	0.0	0.0	0.0	0.0	0.0	0.0	0.0	0.0	0.0	0.0	0.0	0.0
100504287	0.0	0.0	0.0	0.0	0.0	0.0	0.0	0.0	0.0	0.0	0.0	0.0	0.0	0.0	0.0	0.0	0.0	0.0	0.0	0.0	0.0	0.0136704859872	0.0	0.105648737252	0.0	0.0	0.0	0.0	0.0	0.0	0.0	0.0	0.0	0.0	0.0	0.0	0.0	0.0154795206326	0.0	0.0	0.0	0.0	0.0	0.0	0.0	0.0	0.0	0.0
102634967	0.00305810397554	0.0	0.179248125036	0.0	0.0	0.0	0.0	0.00869565217391	0.0	0.0	0.0	0.0	0.0	0.0	0.0	0.0	0.0	0.0	0.0	0.0	0.0108695652174	0.0	0.0	0.0103092783505	0.0	0.0045871559633	0.0	0.0	0.00671140939597	0.0	0.0	0.0	0.0	0.0125	0.0220936965874	0.010071942446	0.0	0.0	0.0	0.0	0.0	0.00934579439252	0.00714285714286	0.0704225352113	0.0	0.0	0.0	0.0
102637702	0.053027064229	0.048	0.0	0.0161290322581	0.784421674086	0.331994790376	0.0175438596491	0.204046185295	0.0508474576271	0.105759858946	0.0322580645161	0.0909090909091	0.0754716981132	0.142857142857	0.184210526316	0.0659340659341	0.113636363636	0.0192307692308	0.0	0.03125	0.054347826087	0.221321117963	0.106382978723	0.217131017574	0.0149253731343	0.0362701403468	0.0	0.0	0.0388757130897	0.0441943791995	0.0833333333333	0.225295417676	0.234996590975	0.025	0.025641025641	0.19643021585	1.28115625968	0.391569726116	0.289370778973	0.0760283088447	0.0	0.28588654671	0.0256068750051	0.0281690140845	0.0588235294118	0.402088760365	0.037558685446	0.0
102639135	0.327062745023	0.740247737081	0.140367746103	0.162006356764	0.369180662226	0.511300317709	0.556239792052	0.469996451532	0.274130120954	0.656032940022	0.155075965228	0.234996590975	0.670606961927	1.21139718058	0.0	0.278988969858	0.581468414483	0.288096770353	0.289056060605	0.280180758896	0.174250129429	0.78089768419	0.183603332342	0.956282492265	0.36588389417	0.503038005733	0.0	1.43847433003	0.407129010585	0.18548742326	0.719797447205	0.112030078147	0.551125797083	0.125960194963	0.197937024574	0.586620235097	1.00401929028	0.768788635174	0.714463293673	0.356591803289	0.155867934814	1.10551820843	0.278080655485	0.58537495461	0.117647058824	0.763304654772	0.407044002987	0.160245164069
102640962	0.0197031911188	0.0516754529491	0.0	0.0	0.0	0.0214184121719	0.0175438596491	0.0	0.147347236568	0.0	0.0	0.0	0.0997245701672	0.0	0.0	0.0	0.0	0.0	0.0	0.0	0.0	0.0	0.0425531914894	0.0653592783802	0.0	0.0	0.0	0.0	0.0	0.0	0.0922757804136	0.197560252965	0.0	0.0747159990438	0.0401746984456	0.0	0.495492402071	0.0	0.0	0.0	0.0	0.0	0.0	0.0	0.310906012874	0.267753799881	0.0266311048919	0.0
102638701	0.0216416379115	0.0312551247649	0.0	0.0	0.0	0.0484454391989	0.0	0.00869565217391	0.130515927426	0.0	0.0	0.0	0.0	0.0	0.0	0.0	0.149998019141	0.0	0.0	0.0	0.0	0.021438079694	0.0	0.0356642434911	0.0	0.0452343436055	0.0	0.0	0.0	0.0173487416156	0.0	0.0	0.0	0.0	0.0	0.0163418014455	0.0	0.0	0.0	0.0	0.0	0.0	0.0	0.0	0.0	0.0	0.0502449421848	0.13022968652
102632686	0.160002996047	0.104355152955	0.0	0.177464758316	0.829466439244	0.486496158583	0.0979817982582	0.736343593681	0.291519870252	0.0880534722622	0.426091741636	0.355171872328	0.0754716981132	0.285714285714	0.242482082126	0.213756648664	1.17679462239	0.0304800480908	0.141810633549	0.158983213789	0.0923027510471	1.27258077176	0.181352382044	0.167073181588	0.162336073829	0.244689404991	0.266110124511	0.0	0.228461980395	0.148235641462	0.475292902254	0.29630623224	0.86258762091	0.629082406629	0.172701697556	0.22597962487	0.0	0.607211762855	0.457016847281	0.403094128766	0.530699939739	2.05242060953	0.0696777678726	0.555117489717	1.23845437702	0.728413100405	0.347764813119	0.1
100418327	0.10244455375	0.0	0.0	0.0	0.1875	0.269304927547	0.110911019209	0.324027796719	0.338465131102	0.0	0.126028728891	0.655404851421	0.358098991405	0.0	0.0	0.0418390650776	0.346516831784	0.103698411977	0.0	0.0	0.0619613012841	0.226891916493	0.239140394239	0.278882357371	0.0	0.152356217623	0.0	0.0	0.162611217949	0.0750787469069	0.152551474898	0.150229841314	0.0	0.247312727048	0.0593377308149	0.193008946144	0.0	0.175767526496	0.381249432957	0.0	0.0	0.229709940879	0.0741461504649	0.0	0.0	0.212209433552	0.0692893879673	0.0
102640026	0.0	0.0	0.0	0.0	0.0	0.0	0.0	0.00869565217391	0.0	0.0	0.0322580645161	0.0	0.0	0.0	0.0	0.0	0.0	0.0	0.0	0.0	0.0	0.0	0.0212765957447	0.0	0.0	0.0	0.0	0.0	0.00335570469799	0.0	0.0	0.0	0.0	0.0	0.0	0.0	0.0	0.0	0.0	0.0	0.0	0.0	0.0	0.0	0.0	0.0	0.0	0.0
100504626	0.171674044868	0.107661099048	0.0	0.164747082594	0.175459682629	0.0563503378573	0.27313453848	0.110558656675	0.18388822205	0.0	0.427366850159	0.0	0.17622358496	0.0	0.0	0.0	0.162952840942	0.524292073196	0.215733915502	0.0	0.218164880803	0.197200452874	0.251357046622	0.0	0.165524065965	0.153711062652	0.0	0.32312031259	0.136706197748	0.214455866797	0.0	0.0	0.0909090909091	0.179476271343	0.0685197289546	0.110426057086	0.0	0.00666666666667	0.129882848854	0.0	0.260869565217	0.267031970357	0.0965459909615	0.0802878833541	0.249878089026	0.0	0.157264006253	0.0
100039226	0.039755351682	0.0526797000058	0.0	0.0	0.0	0.0405405405405	0.06289407896	0.0347826086957	0.0169491525424	0.0	0.0	0.0	0.0	0.142857142857	0.0526315789474	0.032967032967	0.0	0.0769230769231	0.0	0.0	0.0217391304348	0.00411522633745	0.0212765957447	0.0575769329971	0.044776119403	0.0183486238532	0.153846153846	0.0	0.0153857802038	0.0307715604075	0.0277777777778	0.0625	0.0	0.0375	0.025641025641	0.0201438848921	0.0	0.0238997500048	0.0232558139535	0.0294117647059	0.0	0.0	0.05	0.0	0.0	0.0	0.018779342723	0.0
629364	0.202779989681	0.164679700006	0.2	0.29185060492	0.125	0.327658656736	0.19298245614	0.275931890658	0.214302647284	0.326524652838	0.212418145185	0.272727272727	0.0188679245283	0.0	0.28302335532	0.272031730793	0.412952840942	1.43409337863	0.275	0.268280078147	0.188476630466	0.109403137863	0.063829787234	0.524038176281	0.246147061139	0.145801077273	0.320763461649	0.25	0.20723662954	0.183488926194	0.0555555555556	0.183061906098	0.0	0.177124062518	0.163845512833	0.208064046776	0.176106944524	0.280631583367	0.116279069767	0.0882352941176	0.217391304348	0.0802332943993	0.196873160173	0.589778915224	0.117647058824	0.027027027027	0.0985915492958	0.119498750024
100039300	0.160975712603	0.171934824771	0.129248125036	0.0967741935484	0.0625	0.0810810810811	0.0701754385965	0.0782608695652	0.199235381393	0.0833333333333	0.0645161290323	0.0909090909091	0.0943396226415	0.142857142857	0.0789473684211	0.19510865387	0.136363636364	0.0576923076923	0.189624062518	0.09375	0.115053940225	0.0812958333422	0.170212765957	0.183040077342	0.0746268656716	0.183920814243	0.153846153846	0.0	0.148791442963	0.0911742449713	0.0555555555556	0.224060156295	0.0454545454545	0.169812031259	0.124657799151	0.107779698699	0.287218055636	0.117233083338	0.093023255814	0.0588235294118	0.130434782609	0.0654205607477	0.10121375001	0.163168485926	0.0588235294118	0.027027027027	0.111525293437	0.166666666667
100039214	2.05923039396	1.66612923168	2.01798649041	0.914875804637	1.40472245556	1.462068392	1.77960451349	1.28155047919	1.60333784178	1.39013413834	0.871020261311	1.15953522747	2.17958259989	1.42857142857	1.39912512983	1.25050851883	1.66915844714	1.81810502527	1.74887176782	1.39206089428	1.29012979751	1.28440349796	1.98347102442	1.46557189065	1.44678842941	2.01759075283	2.33258124581	1.83272226222	1.84772079145	1.33513987717	1.60350144507	2.06885182321	1.01812471327	1.57743361386	1.16568085515	1.47446829174	1.43609027818	1.63904793644	1.34496886038	1.53033457188	0.753906521864	0.650189689664	1.6746064319	1.1764969424	1.45282068884	0.974608697019	2.00493829628	1.46226255706
100043225	1.45869430533	1.49390501801	1.42843343467	1.15370410983	1.64154140665	1.77328539483	1.60307096664	1.47458219884	1.54277060683	1.56042514547	2.19767970472	2.04986280104	1.50452584023	1.15383079958	1.71568102138	1.95103498757	2.09015292074	1.40721421346	1.445273523	1.82433530365	1.35095433166	1.55854274253	1.5401665983	1.89579303693	2.03799070311	1.5925787064	2.22667818023	1.57312031259	1.61320338017	1.95900125461	1.72739381698	1.85335194963	1.38741947911	1.47794576112	1.46213828209	1.47140573819	2.18712732342	1.55482460352	1.41298775581	1.30089549386	1.92385645634	1.0215886	1.61886064914	1.72440829432	2.20992168785	1.20252651884	1.50955118528	2.05840157436
100038996	0.13201811927	0.222039100017	0.1	0.0900800403342	0.0	0.180026055336	0.0804379386091	0.109434456528	0.247202754249	0.0277777777778	0.129032258065	0.0	0.132075471698	0.142857142857	0.278551644756	0.151152609914	0.126930965925	0.0769230769231	0.1	0.0807800781475	0.0434782608696	0.122448096717	0.127659574468	0.201906829904	0.13686455226	0.213347591763	0.153846153846	0.0	0.109603282207	0.105737500014	0.310275694484	0.286560156295	0.227272727273	0.152124062518	0.0854700854701	0.109977823752	0.0	0.121132833343	0.162790697674	0.0294117647059	0.112389673944	0.018691588785	0.173856071449	0.12676056338	0.269703676513	0.0	0.152628051663	0.0666666666667
100042786	0.0	0.0	0.0	0.0	0.0	0.0	0.0	0.0	0.0	0.0	0.0	0.0	0.0	0.0	0.0	0.0	0.0	0.0	0.0	0.0	0.0	0.0	0.0	0.0	0.0	0.0	0.0	0.0	0.0	0.0	0.0	0.0	0.0	0.0	0.0	0.0	0.0	0.0	0.0	0.0	0.0	0.0	0.0	0.0	0.0	0.0	0.0	0.0
677448	1.69442085185	1.47016308055	1.91806278312	0.883463988829	1.57466268595	1.53124716703	1.94649716079	1.42249598694	1.48422458916	1.30919197549	1.11106896165	1.655099874	1.34499136437	1.14285714286	1.27203044573	1.2971969956	1.65379599553	1.90202550311	1.57676750484	0.99474072185	1.29650464031	0.966577386456	1.89894313874	1.83470855649	1.08767616389	1.58494365813	1.26860408433	1.43648163704	1.51655256127	1.25125240988	1.53018369201	1.5697202434	0.867127981684	1.65172664574	1.14107157195	1.54026579045	1.63239171569	1.93360395055	0.995290404276	1.64414044683	1.07963926518	0.581251597338	1.39347062068	1.33920878779	1.53364808403	1.09945135151	1.43009680499	1.35028105128
100042679	0.838412929565	0.724826767745	0.466992500144	0.612660352262	0.334847000289	0.815136952086	0.904889669982	0.89741719546	0.740400504636	0.519480735054	0.326834095504	2.31865005138	0.401692013465	0.494204516949	0.492150330761	0.370327977053	1.01443253598	0.696022665329	0.978421488034	0.0	0.765056855009	1.12037702952	0.840720647918	1.4169161642	0.798899166291	0.82180564256	1.57332479981	1.53864901337	0.868693600892	0.42334141267	0.382872431727	1.27318729894	1.14978048673	0.926392665186	0.627173272144	0.959461887494	0.333333333333	1.21404494772	1.02246892052	1.09826971251	0.796600592117	1.2751131039	0.908483435682	0.67734303351	0.0	0.726599203219	0.652086433378	0.708400619586
100038914	0.0	0.0	0.0	0.0	0.0	0.0	0.0	0.0	0.0	0.0	0.0	0.0	0.0	0.0	0.0	0.0	0.0	0.0	0.0	0.0	0.0	0.0	0.0	0.0	0.0	0.0	0.0	0.0	0.0	0.0	0.0	0.0	0.0	0.0	0.0	0.0	0.0	0.0	0.0	0.0	0.0	0.0	0.0	0.0	0.0	0.0	0.0	0.0
100040937	0.0	0.0	0.0	0.0	0.0	0.0	0.0	0.0	0.0	0.0	0.0	0.0	0.0	0.0	0.0	0.0	0.0	0.0	0.0	0.0	0.0	0.0	0.0	0.0	0.0	0.0	0.0	0.0	0.0	0.0	0.0	0.0	0.0	0.0	0.0	0.0	0.0	0.0	0.0	0.0	0.0	0.0	0.0	0.0	0.0	0.0	0.0	0.0
100043886	0.0948012232416	0.100679700006	0.0	0.0806451612903	0.0625	0.137431418938	0.12578815792	0.145694673932	0.118644067797	0.127360069464	0.115643951636	0.0909090909091	0.0566037735849	0.0	0.09434111844	0.131868131868	0.0681818181818	0.0384615384615	0.0	0.09375	0.0326086956522	0.0905349794239	0.191489361702	0.0721649484536	0.0982830223988	0.120825000013	0.0769230769231	0.125	0.0830700922891	0.147146392642	0.0718045139089	0.237030078147	0.0	0.1	0.0733757478694	0.0660788669117	0.0	0.0972330833381	0.093023255814	0.0588235294118	0.0434782608696	0.0467289719626	0.0756068750051	0.0704225352113	0.176470588235	0.027027027027	0.104084154936	0.152832083357
100040933	0.0183486238532	0.008	0.079248125036	0.0161290322581	0.0	0.027027027027	0.0	0.0	0.0169491525424	0.0644980026358	0.0	0.0	0.0188679245283	0.0	0.0263157894737	0.0503842033046	0.0	0.0192307692308	0.025	0.0	0.0	0.0106377057643	0.0425531914894	0.0	0.0622376865887	0.0198253582334	0.0	0.0	0.0288085989957	0.0106373322196	0.0	0.0625	0.0	0.0125	0.00854700854701	0.00785529729301	0.0	0.0339164189417	0.0	0.0	0.0	0.0	0.00714285714286	0.0	0.0	0.0	0.0121359741818	0.0
100041785	1.78979381928	1.8379862655	1.76241843496	1.63880248661	1.8499010023	1.84672571877	1.75563394832	1.77667898252	2.44073050109	1.26712049847	2.04364358953	2.1048755631	3.01715905383	2.33687167249	1.59593379712	1.92060173491	2.39405733166	1.82530493902	2.17910611147	2.35467546478	1.63003652112	2.31851218708	3.17686330539	2.23055274739	1.63535126154	2.96194703821	2.77442685051	0.95366957751	1.76935692789	2.00331343546	1.44521522357	2.74329192662	1.87597357146	1.95282992937	1.94905096897	1.92080781449	2.01635610277	1.81693284246	1.54967948256	1.80172197362	2.1237024624	1.41769691095	1.82619716966	1.97901645729	1.99207073985	1.30701972454	2.77273676864	1.96828603717
100039462	0.0	0.0	0.0	0.0	0.0	0.0	0.0	0.0	0.0	0.0	0.0	0.0	0.0	0.0	0.0	0.0	0.0	0.0	0.0	0.0	0.0	0.0	0.0	0.0	0.0	0.0	0.0	0.0	0.0	0.0	0.0	0.0	0.0	0.0	0.0	0.0	0.0	0.0	0.0	0.0	0.0	0.0	0.0	0.0	0.0	0.0	0.0	0.0
100039055	0.0	0.0	0.0	0.0	0.0	0.0	0.0	0.0	0.0	0.0	0.0	0.0	0.0	0.0	0.0	0.0	0.0	0.0	0.0	0.0	0.0	0.0	0.0	0.0	0.0	0.0	0.0	0.0	0.0	0.0	0.0	0.0	0.0	0.0	0.0	0.0	0.0	0.0	0.0	0.0	0.0	0.0	0.0	0.0	0.0	0.0	0.0	0.0
100040867	0.0	0.0	0.0	0.0	0.0	0.0	0.0	0.0	0.0	0.0	0.0	0.0	0.0	0.0	0.0	0.0	0.0	0.0	0.0	0.0	0.0	0.0	0.0	0.0	0.0	0.0	0.0	0.0	0.0	0.0	0.0	0.0	0.0	0.0	0.0	0.0	0.0	0.0	0.0	0.0	0.0	0.0	0.0	0.0	0.0	0.0	0.0	0.0
100040304	0.0	0.0	0.0	0.0	0.0	0.0135135135135	0.0175438596491	0.0	0.0	0.0	0.0	0.0	0.0	0.0	0.0	0.0	0.0	0.0	0.0	0.0	0.0	0.0	0.0	0.0	0.0149253731343	0.0	0.0	0.0	0.0	0.0	0.0	0.0	0.0	0.0	0.0	0.0	0.0	0.0133333333333	0.0	0.0	0.0	0.0	0.0	0.0	0.0	0.0	0.00469483568075	0.0
100043734	0.229417584124	0.303398500029	0.25	0.161290322581	0.224060156295	0.232026013533	0.168157236855	0.175390652186	0.169491525424	0.166666666667	0.129032258065	0.325905681884	0.143112500014	0.0	0.384983068949	0.276592582433	0.276589204578	0.107403125014	0.175	0.09375	0.121412228277	0.175246759262	0.0851063829787	0.177009536097	0.143059141802	0.133806995419	0.275766346209	0.0	0.215340782222	0.21312005035	0.238471180576	0.317810156295	0.18954204552	0.227124062518	0.145299145299	0.149179424469	0.111111111111	0.18779950001	0.0601154069935	0.193675367668	0.130434782609	0.0560747663551	0.205392053587	0.106830457757	0.235294117647	0.0540540540541	0.122863497659	0.233333333333
674122	0.0201375000022	0.032	0.0	0.0255639113019	0.0	0.155537500058	0.0407355806121	0.0	0.0338983050847	0.0	0.0	0.0	0.0188679245283	0.0	0.0263157894737	0.010989010989	0.0227272727273	0.0	0.0	0.0	0.0217391304348	0.0123456790123	0.0	0.0103092783505	0.0149253731343	0.0210319380767	0.0	0.0	0.0134228187919	0.0134228187919	0.0440267361311	0.0	0.0	0.0	0.017094017094	0.0129496402878	0.0	0.0533333333333	0.0232558139535	0.0	0.0	0.018691588785	0.0142857142857	0.0281690140845	0.0	0.0	0.00469483568075	0.0
671741	0.0	0.0	0.0	0.0	0.0	0.0	0.0	0.0	0.0	0.0	0.0	0.0	0.0	0.0	0.0	0.0	0.0	0.0	0.0	0.0	0.0	0.0	0.0	0.0	0.0	0.0	0.0	0.0	0.0	0.0	0.0	0.0	0.0	0.0	0.0	0.0	0.0	0.0	0.0	0.0	0.0	0.0	0.0	0.0	0.0	0.0	0.0	0.0
100041727	0.611235655406	0.826143349662	0.379248125036	0.557559172474	0.849060156295	0.807058106588	0.98681348595	0.78198320613	0.797250876495	0.818587028329	1.20398568373	0.507723863702	1.13577794483	0.738560714491	1.40498624083	1.48643305751	0.865789488751	0.684357511565	0.86846484237	1.27895126888	0.730960529338	0.691627185562	0.725419946916	0.765463884534	1.38106392403	0.88482862761	1.60960096182	0.75	0.693814099786	1.21216988326	0.888934113907	1.08778071946	0.469178549768	0.818384514006	0.751467029365	0.615545096772	0.796658333493	0.642560519902	0.701247237072	0.705403123314	1.43386556627	0.438397370993	0.895868213585	0.735892516889	0.995577206094	0.25905304056	0.814193323956	1.42407666292
100042767	0.223821024496	0.20651024953	0.229248125036	0.0806451612903	0.32312031259	0.123917905425	0.249628398079	0.178190026925	0.298050211877	0.159857986171	0.0322580645161	0.234996590975	0.210753301914	0.0	0.0680253289663	0.137273110949	0.162952840942	0.379901682734	0.189624062518	0.42162040926	0.277033205737	0.152653240761	0.393443682901	0.213967912393	0.282459888113	0.246830197352	0.429612500055	0.0	0.242444190266	0.176777516798	0.0833333333333	0.205780078147	0.136363636364	0.1875	0.143204166685	0.155400368635	0.0	0.209444437333	0.046511627907	0.25249889708	0.10095339543	0.13789614488	0.206605803597	0.163168485926	0.0932330882776	0.177971959479	0.223050586875	0.1
432801	0.045871559633	0.048	0.0	0.0	0.0	0.027027027027	0.0526315789474	0.00869565217391	0.0508474576271	0.0277777777778	0.161290322581	0.0	0.0754716981132	0.0	0.0526315789474	0.021978021978	0.0454545454545	0.0576923076923	0.05	0.03125	0.054347826087	0.0452674897119	0.0762757978877	0.10912332475	0.113208395533	0.05123818808	0.0	0.125	0.0469798657718	0.0441943791995	0.0555555555556	0.0625	0.181818181818	0.1	0.0562817307754	0.031654676259	0.111111111111	0.02	0.0232558139535	0.0294117647059	0.0434782608696	0.0428501168292	0.05	0.056338028169	0.0	0.027027027027	0.0356101525855	0.0333333333333
100040287	1.8651791722	1.9551956825	2.25427354823	1.4031341848	1.84226001792	2.05791741941	2.14627314617	1.82334049104	2.24763826105	1.54363604977	1.7443217847	1.6726130629	2.52533509797	2.60314859398	1.90320122944	2.03591812302	2.35656809172	1.87979244153	2.18029106273	1.88149145983	1.83434544896	1.81181688318	2.48499738119	2.12025380157	1.83856409653	2.42556425228	3.12959591604	1.3517226489	1.82745206537	1.80980226055	1.8319962995	2.37553248544	1.35866349038	1.89932436519	1.61250093981	1.87508113264	2.87850425913	2.33278094991	1.64867036946	1.80999509452	2.15555016772	1.29433548717	1.82662607869	2.09054959082	1.75241535969	1.34936325957	2.35375779359	2.1032767012
100039678	0.0	0.0	0.0	0.0	0.0	0.0991871622011	0.0	0.0766415755758	0.0393547134727	0.0	0.0	0.0	0.0	0.0	0.0	0.0	0.0	0.0	0.0	0.0	0.0	0.0	0.0	0.0	0.0	0.0	0.0	0.0	0.011608830935	0.0	0.0	0.0	0.0	0.0565445244507	0.0	0.0240376578664	0.0	0.0154795206326	0.0	0.0	0.0	0.0	0.048438283668	0.0	0.0	0.0	0.0173729564232	0.0
674318	0.0	0.0	0.0	0.0	0.0	0.0	0.0	0.0	0.0	0.0	0.0	0.0	0.0	0.0	0.0	0.0	0.0	0.0	0.0	0.0	0.0	0.0	0.0	0.0	0.0	0.0	0.0	0.0	0.0	0.0	0.0	0.0	0.0	0.0	0.0	0.0	0.0	0.0	0.0	0.0	0.0	0.0	0.0	0.0	0.0	0.0	0.0	0.0
100039544	0.0214067278287	0.008	0.0	0.0161290322581	0.0	0.0	0.0	0.0	0.0	0.0	0.0	0.0	0.0487728773721	0.0	0.0263157894737	0.010989010989	0.0	0.0192307692308	0.025	0.0	0.0	0.0123456790123	0.0212765957447	0.0	0.044776119403	0.00917431192661	0.0	0.0	0.0374829698035	0.0240601510115	0.0	0.0	0.0	0.0	0.025641025641	0.0115107913669	0.0	0.04	0.0	0.0294117647059	0.0434782608696	0.0	0.0398925892909	0.0140845070423	0.0	0.0540540540541	0.0093896713615	0.0
100039700	0.00917431192661	0.016	0.0	0.0161290322581	0.0	0.027027027027	0.0175438596491	0.00869565217391	0.0	0.0277777777778	0.0	0.0	0.0	0.0	0.0	0.0	0.0454545454545	0.0384615384615	0.0	0.0	0.0108695652174	0.0082304526749	0.0212765957447	0.020618556701	0.0	0.0137614678899	0.0769230769231	0.0	0.010067114094	0.00671140939597	0.0	0.0	0.0	0.0	0.0	0.00431654676259	0.0	0.02	0.0	0.0	0.0434782608696	0.0	0.0285714285714	0.0140845070423	0.0	0.0	0.0093896713615	0.0
670326	0.220653306404	0.113359400012	0.05	0.0483870967742	0.125	0.102499493253	0.220788815802	0.126825760876	0.0677966101695	0.210693402798	0.0645161290323	0.181818181818	0.161980424542	0.285714285714	0.18868223688	0.127307280228	0.0909090909091	0.145864663475	0.1	0.1875	0.198139333592	0.107695164615	0.216381383009	0.115153865994	0.0833576492645	0.151376146789	0.0769230769231	0.25	0.16278447988	0.180903086221	0.169096190035	0.268280078147	0.0909090909091	0.132312031259	0.0854700854701	0.0742229676269	0.0	0.121132833343	0.0969750000335	0.147058823529	0.0689114130748	0.0802332943993	0.139892589291	0.0704225352113	0.176470588235	0.166754729769	0.145186913162	0.152832083357
100040885	0.0	0.0	0.0	0.0	0.0	0.0	0.0	0.0	0.0	0.0	0.0	0.0	0.0	0.0	0.0	0.0	0.0	0.0	0.0	0.0	0.0	0.0	0.0	0.0	0.0	0.0	0.0	0.0	0.0	0.0	0.0	0.0495300781475	0.0	0.0	0.0	0.0	0.0	0.0	0.0	0.0	0.0	0.0	0.0	0.0	0.0	0.0	0.0	0.0
100040789	0.0	0.0	0.0	0.0	0.0	0.0	0.0	0.0	0.0	0.0	0.0	0.0	0.0	0.0	0.0	0.0	0.0	0.0	0.0	0.0	0.0	0.0	0.0	0.0	0.0	0.0	0.0	0.0	0.0	0.0	0.0	0.0	0.0	0.0	0.0	0.0	0.0	0.0	0.0	0.0	0.0	0.0	0.0	0.0	0.0	0.0	0.0	0.0
100040981	0.0	0.0	0.0	0.0	0.0	0.0	0.0	0.0	0.0	0.0	0.0	0.0	0.0	0.0	0.0	0.0	0.0	0.0	0.0	0.0	0.0	0.0	0.0	0.0	0.0	0.0	0.0	0.0	0.0	0.0	0.0	0.0	0.0	0.0	0.0	0.0	0.0	0.0	0.0	0.0	0.0	0.0	0.0	0.0	0.0	0.0	0.0	0.0
100040894	0.0	0.0	0.0	0.0	0.0	0.0	0.0	0.0	0.0	0.0	0.0	0.0	0.0	0.0	0.0	0.0	0.0	0.0	0.0	0.0	0.0	0.0	0.0	0.0	0.0	0.0	0.0	0.0	0.0	0.0	0.0	0.0	0.0	0.0	0.0	0.0	0.0	0.0	0.0	0.0	0.0	0.0	0.0	0.0	0.0	0.0	0.0	0.0
100038960	0.0	0.0	0.0	0.0	0.0	0.0	0.0	0.0	0.0	0.0	0.0	0.0	0.0	0.0	0.0	0.0	0.0	0.0	0.0	0.0	0.0	0.0	0.0	0.0	0.0	0.0	0.0	0.0	0.0	0.0	0.0	0.0	0.0	0.0	0.0	0.0	0.0	0.0	0.0	0.0	0.0	0.0	0.0	0.0	0.0	0.0	0.0	0.0
545391	0.211644541433	0.407970097008	0.0	0.139417035319	0.161560156295	0.525931548127	0.192583858307	0.597536229943	0.172371610194	0.199164583373	0.0	0.0	0.173855077751	0.0	0.117353463648	0.156127741409	0.523913995167	0.188166054722	0.318965990925	0.0	0.303923762132	0.42535921996	0.455799010194	0.535126409091	0.0149253731343	0.271383728614	0.0	0.549039677848	0.0958585509205	0.104469762142	0.136302516545	0.323328554162	0.202701437211	0.158238799544	0.0753314631727	0.50193655064	1.26491601358	0.835555994892	0.335225238042	0.414898910013	0.150410070376	0.537899580647	0.370130424717	0.440127931875	0.0	0.24783581085	0.225309421896	0.0528320833573
677205	0.489177590977	0.41793553944	0.2	0.272980846832	0.44812031259	0.375861907989	0.587890789549	0.436730613235	0.440156044457	0.453884722302	0.620862599951	0.416814772793	0.448205424569	0.65499464296	0.543731002573	0.362458309809	0.374814843098	0.479323317377	0.384807935569	0.340840331113	0.400344598904	0.353903119477	0.381378989438	0.335152319632	0.504950792526	0.370015624763	0.307692307692	0.738361324451	0.546421970234	0.352930138264	0.382080208393	0.591400390737	0.117498295487	0.503587878994	0.401529128412	0.286655733462	0.222222222222	0.350577270676	0.315929360482	0.446174264748	0.6046474172	0.299080636455	0.478130471712	0.312252464809	0.235294117647	0.135135135135	0.390039641773	0.425162916739
100042182	0.0	0.0	0.0	0.0	0.0	0.0	0.0	0.0	0.0	0.0	0.0	0.0	0.0	0.0	0.0	0.0	0.0	0.0	0.0	0.0	0.0	0.0	0.0	0.0	0.0	0.0	0.0	0.0	0.0	0.0	0.0	0.0	0.0	0.0	0.0	0.0	0.0	0.0	0.0	0.0	0.0	0.0	0.00714285714286	0.0	0.0	0.0	0.0	0.0
433217	1.55846549303	1.54932624021	1.97558664508	1.20662276005	0.859680468885	1.22386254624	1.7523326026	0.974114226144	1.94074736376	1.17211752988	1.14247308387	1.74970369077	1.9380957203	1.9516825854	1.41959716602	1.51507741513	1.41009609051	1.23545962168	1.85598579888	1.42535214297	1.17904770893	0.932134357889	1.90906841876	1.14012169794	1.31428883167	1.86167950696	1.68842234441	1.13460194963	1.20849508538	1.37537431093	1.12740529448	1.91101828626	0.7650774136	1.55716941244	1.09730478677	1.15046175627	1.54720138929	1.42334557505	1.03162162344	1.77635010061	1.27556328585	0.663202002026	1.4748240289	1.17697885388	1.37920076137	0.574236232392	2.00380791565	1.41744095135
100042570	1.09886728487	1.27706978017	1.3576815597	0.715185130702	0.70874062518	0.907745691929	1.06089054597	0.84448909053	1.08737727618	0.937680988967	1.11021501935	0.742720454676	1.18301093983	0.797851785817	1.32787540741	0.955830067305	1.01719353643	1.33632082747	1.33150485336	0.968240818521	0.824915487923	0.686362460405	1.03091147261	1.06480588054	0.844944307091	1.10589024645	1.082831969	0.915241011861	1.12499324963	1.00354438149	0.974401213825	0.987080956293	0.795084231651	0.859028748594	0.639601121366	0.92886620928	0.92665000032	0.993029165195	0.730620130231	0.941224355901	1.16659578692	0.236821028064	1.15692468869	0.525683890078	1.17099356445	0.853207261983	1.11488806629	1.03905177007
544998	0.0	0.008	0.0	0.0161290322581	0.0	0.0135135135135	0.0175438596491	0.0	0.0	0.0277777777778	0.0	0.0909090909091	0.0	0.0	0.0	0.0	0.0	0.0	0.0	0.0	0.0108695652174	0.0082304526749	0.0425531914894	0.0	0.0	0.0045871559633	0.0	0.0	0.0	0.0	0.0	0.0	0.0	0.0	0.0	0.00143884892086	0.0	0.0	0.0	0.0	0.0	0.0	0.00714285714286	0.0	0.0	0.0	0.0140845070423	0.0
628012	0.0	0.0	0.0	0.0	0.0	0.0	0.0	0.0	0.0	0.0	0.0	0.0	0.0	0.0	0.0	0.0	0.0	0.0	0.0	0.0	0.0	0.0	0.0	0.0	0.0	0.0	0.0	0.0	0.0	0.0	0.0	0.0	0.0	0.0	0.0	0.0	0.0	0.0	0.0	0.0	0.0	0.0	0.0	0.0	0.0	0.0	0.0	0.0
620401	0.0	0.0	0.0	0.0	0.0	0.0	0.0	0.0	0.0	0.0	0.0	0.0	0.0	0.0	0.0	0.0	0.0	0.0	0.0	0.0	0.0	0.0	0.0	0.0	0.0	0.0	0.0	0.0	0.0	0.0	0.0	0.0	0.0	0.0	0.0	0.0	0.0	0.0	0.0	0.0	0.0	0.0	0.0	0.0	0.0	0.0	0.0	0.0
667421	0.0	0.0	0.0	0.0	0.0	0.0	0.0	0.0	0.0	0.0	0.0	0.0	0.0	0.0	0.0	0.0	0.0	0.0	0.0	0.0	0.0	0.0	0.0	0.0	0.0	0.0	0.0	0.0	0.0	0.0	0.0	0.0	0.0	0.0	0.0	0.0	0.0	0.0	0.0	0.0294117647059	0.0	0.0	0.0	0.0	0.0	0.0	0.0	0.0
635580	0.0	0.0	0.0	0.0	0.0	0.0	0.0	0.0	0.0	0.0	0.0	0.0	0.0	0.0	0.0	0.0	0.0	0.0	0.0	0.0	0.0	0.0	0.0	0.0	0.0	0.0	0.0	0.0	0.0	0.0	0.0	0.0	0.0	0.0	0.0	0.0	0.0	0.0	0.0	0.0	0.0	0.0	0.0	0.0	0.0	0.0	0.0	0.0
100043033	0.0	0.0	0.0	0.0	0.0	0.0	0.0	0.0	0.0	0.0	0.0	0.0	0.0	0.0	0.0	0.0	0.0	0.0	0.0	0.0	0.0	0.0	0.0	0.0	0.0	0.0	0.0	0.0	0.0	0.0	0.0	0.0	0.0	0.0	0.0	0.0	0.0	0.0	0.0	0.0	0.0	0.0	0.0	0.0	0.0	0.0	0.0	0.0
100043086	0.0	0.0	0.0	0.0	0.0	0.0	0.0	0.0	0.0	0.0	0.0	0.0	0.0	0.0	0.0	0.0	0.0	0.0	0.0	0.0	0.0	0.0	0.0	0.0	0.0	0.0	0.0	0.0	0.0	0.0	0.0	0.0	0.0	0.0	0.0	0.0	0.0	0.0	0.0	0.0	0.0	0.0	0.0	0.0	0.0	0.0	0.0	0.0
628976	0.00305810397554	0.0	0.05	0.0	0.0	0.0	0.0	0.0173913043478	0.0169491525424	0.0	0.0	0.0	0.0	0.0	0.0263157894737	0.0	0.0	0.0384615384615	0.0	0.0	0.0	0.0	0.0	0.0	0.0	0.00917431192661	0.0	0.0	0.0	0.0	0.0	0.0	0.0454545454545	0.0	0.0	0.00143884892086	0.0	0.0	0.0	0.0	0.0	0.018691588785	0.0	0.0	0.0588235294118	0.0	0.0	0.0
671250	0.0244648318043	0.008	0.0	0.0161290322581	0.0	0.0135135135135	0.0175438596491	0.0173913043478	0.0	0.0	0.0	0.0	0.0	0.0	0.0	0.0	0.0	0.0	0.025	0.0	0.0	0.0	0.0	0.0309278350515	0.0149253731343	0.0	0.0769230769231	0.0	0.0220971895997	0.0268456375839	0.0277777777778	0.0	0.0	0.025	0.017094017094	0.010071942446	0.0	0.0133333333333	0.0	0.0	0.0	0.0	0.00714285714286	0.0140845070423	0.0588235294118	0.0	0.00469483568075	0.0333333333333
636082	0.0445633838312	0.008	0.0	0.0	0.0	0.103295353916	0.0	0.020190679086	0.0984297444417	0.0	0.21959209426	0.0	0.0	0.0	0.155444489358	0.0	0.0	0.0192307692308	0.147066076234	0.0	0.0	0.0474702690396	0.0	0.0266490979456	0.0552304435543	0.0	0.438495362934	0.0	0.0053186661098	0.0	0.0	0.0	0.0	0.0	0.0	0.027283702203	0.0	0.0339164189417	0.03685959304	0.281910661786	0.529290310274	0.210200942363	0.0549534782679	0.0	0.0	0.0	0.0424619442223	0.0
669833	0.00917431192661	0.0	0.0	0.0	0.0625	0.0135135135135	0.0350877192982	0.00869565217391	0.0	0.0277777777778	0.0322580645161	0.0	0.0	0.0	0.0	0.021978021978	0.0227272727273	0.0192307692308	0.0	0.0	0.0108695652174	0.00411522633745	0.0	0.0309278350515	0.0	0.0045871559633	0.0	0.0	0.010067114094	0.00671140939597	0.0	0.03125	0.0	0.0	0.00854700854701	0.00431654676259	0.0	0.00666666666667	0.0	0.0	0.0434782608696	0.00934579439252	0.00714285714286	0.0	0.0588235294118	0.0	0.0212373800754	0.0
672495	0.0262537079533	0.016	0.05	0.0	0.099060156295	0.0889859797395	0.0453502193109	0.0347826086957	0.0169491525424	0.0	0.0322580645161	0.0	0.0188679245283	0.0	0.0	0.0568123626532	0.162952840942	0.0384615384615	0.025	0.0	0.054347826087	0.060719701655	0.0212765957447	0.0309278350515	0.0	0.0275229357798	0.0	0.0	0.0486303795179	0.00671140939597	0.0	0.099060156295	0.0	0.032312031259	0.0306407051344	0.0614096402961	0.0	0.0105664166715	0.0697674418605	0.0294117647059	0.0	0.0521959112217	0.00714285714286	0.0645769366299	0.0	0.0	0.0093896713615	0.0
674396	0.0823388761578	0.0446797000058	0.0	0.04169294356	0.0	0.0675675675676	0.0758232999104	0.0521739130435	0.0338983050847	0.11583125004	0.0322580645161	0.0909090909091	0.0566037735849	0.0	0.0789473684211	0.10989010989	0.0227272727273	0.0576923076923	0.025	0.09375	0.0561948369722	0.0912342592652	0.106382978723	0.0618556701031	0.119402985075	0.0393805619299	0.0769230769231	0.125	0.107130243301	0.0883887583989	0.0277777777778	0.03125	0.0	0.025	0.0683760683761	0.0555179316557	0.0	0.0266666666667	0.0232558139535	0.0294117647059	0.173913043478	0.0241585280441	0.0613211607194	0.056338028169	0.0588235294118	0.027027027027	0.0422535211268	0.0666666666667
381452	0.0	0.0	0.0	0.0	0.0	0.0	0.0	0.0	0.0	0.0	0.0	0.0	0.0	0.0	0.0	0.0	0.0	0.0	0.0	0.0	0.0	0.0	0.0	0.0	0.0	0.0	0.0	0.0	0.0	0.0	0.0	0.0	0.0	0.0	0.0	0.0	0.0	0.0	0.0	0.0294117647059	0.0	0.0	0.0	0.0	0.0	0.0	0.0	0.0
676923	1.41966435222	1.23749233764	1.4612010261	0.748944959805	0.932800781475	0.955675536848	1.36510422667	1.00880209883	1.09313744572	1.01157404444	1.07090404237	0.953804826939	1.44442649027	1.68768302732	0.723941447482	1.04999126174	1.06651001373	1.64078299854	0.973737261933	1.17167128741	0.973983373985	0.880269278855	1.4264729358	1.22948462955	1.06252947776	1.4653934687	1.74321369983	0.884601949631	1.35250120984	1.02575983558	1.05723671638	1.61239903142	0.620989913535	1.16415674023	0.887828470783	0.955835758776	1.08387638913	1.22615940799	0.937757120827	1.29642481464	1.13534735694	0.518080257083	1.22145480094	0.826822225063	1.19646176488	0.608372297414	1.40402011399	0.84155801995
546994	0.0	0.0	0.0	0.0	0.0	0.0	0.0	0.0	0.0	0.147831335969	0.0	0.0	0.0	0.0	0.0	0.0	0.307987908014	0.0	0.0	0.0	0.0	0.0209360610751	0.0	0.0	0.0	0.0	0.0	0.0	0.0	0.0	0.0	0.0	0.0	0.0	0.0135466880403	0.0199673153	0.0	0.04651519949	0.0232558139535	0.0	0.0	0.0	0.0	0.0	0.0	0.0	0.0	0.0
100043377	0.235242920442	0.236692724811	0.0	0.160923869734	0.099060156295	0.247631663655	0.261524396414	0.185596540328	0.282583480372	0.0718045139089	0.155075965228	0.181818181818	0.286357589969	0.595703571634	0.197988472528	0.0503842033046	0.288960125402	0.214758041266	0.312296327408	0.0725602529653	0.106671534687	0.160117940648	0.274131287641	0.0739167525922	0.0794317626103	0.119312744973	0.0769230769231	0.0	0.139803442397	0.068778037003	0.0922757804136	0.228810252965	0.150996731586	0.340764249719	0.017094017094	0.133367357224	0.311928324673	0.205941318573	0.0860567376312	0.391153177011	0.130434782609	0.100683543988	0.199721329401	0.0951392605938	0.0	0.197889948511	0.265907762884	0.265909330783
677073	0.0152905198777	0.024	0.0	0.0	0.0	0.0135135135135	0.0175438596491	0.0260869565217	0.0	0.0277777777778	0.0322580645161	0.0	0.0377358490566	0.0	0.0526315789474	0.021978021978	0.0454545454545	0.0	0.05	0.0625	0.0	0.0411522633745	0.0	0.0103092783505	0.044776119403	0.0229357798165	0.0769230769231	0.0	0.0201342281879	0.0268456375839	0.0555555555556	0.03125	0.0	0.0875	0.0512820512821	0.0215827338129	0.111111111111	0.0133333333333	0.0	0.0294117647059	0.0	0.0241585280441	0.0214285714286	0.0504924295876	0.0588235294118	0.0	0.0281690140845	0.0333333333333
434186	0.0	0.008	0.0	0.0	0.0	0.0135135135135	0.0	0.0	0.0	0.0	0.0	0.0	0.0	0.0	0.0	0.0	0.0	0.0	0.0	0.0	0.0108695652174	0.00411522633745	0.0	0.020618556701	0.0236561567272	0.0	0.0	0.0	0.0167785234899	0.00671140939597	0.0	0.0	0.0	0.0	0.0	0.00431654676259	0.111111111111	0.0133333333333	0.0	0.0	0.0434782608696	0.00934579439252	0.00714285714286	0.0	0.0	0.0	0.0093896713615	0.0333333333333
673817	0.173852064242	0.238039100017	0.1	0.0967741935484	0.0	0.121621621622	0.2558765351	0.107147200825	0.216184533935	0.111111111111	0.115643951636	0.363636363636	0.11320754717	0.0	0.184210526316	0.19966950551	0.126930965925	0.176344711566	0.214624062518	0.03125	0.0933148097904	0.0781893004115	0.237657978754	0.218246649499	0.301043656738	0.182361869276	0.153846153846	0.0	0.154110109072	0.206408640954	0.127360069464	0.34375	0.0	0.144812031259	0.0683760683761	0.109244334538	0.0	0.142265666686	0.046511627907	0.164263602962	0.0869565217391	0.0241585280441	0.222642321439	0.12676056338	0.176470588235	0.027027027027	0.2567122066	0.166666666667
100043944	0.244708104002	0.290718800023	0.1	0.112903225806	0.125	0.121621621622	0.19298245614	0.220346521764	0.135593220339	0.138888888889	0.0	0.0909090909091	0.275187971712	0.142857142857	0.236842105263	0.262910027512	0.195112784107	0.214806250028	0.214624062518	0.21875	0.0978260869565	0.0970574588507	0.237657978754	0.224277190744	0.175446082122	0.271076777546	0.474609615495	0.125	0.175066862421	0.288085989957	0.0277777777778	0.380310156295	0.0454545454545	0.219812031259	0.168845192326	0.16489857915	0.0	0.215599000019	0.0697674418605	0.117647058824	0.130434782609	0.018691588785	0.296498392888	0.149083978883	0.387350735336	0.123917905425	0.271241490661	0.119498750024
675380	0.0466874206138	0.0	0.129248125036	0.0	0.0	0.127830157009	0.0	0.0	0.0	0.0	0.0	0.0	0.101741838166	0.0	0.0263157894737	0.0730094086788	0.0360218750164	0.182303466616	0.025	0.0	0.0108695652174	0.0345362856905	0.0	0.0	0.0	0.0302062500033	0.0	0.0	0.0640763003525	0.0	0.0	0.03125	0.0	0.0	0.0762804487487	0.0259513289389	0.0	0.0266666666667	0.0	0.0682920027909	0.319123913169	0.0	0.0	0.0	0.0	0.0	0.0183422093691	0.0
637079	0.0900172430328	0.0	0.0	0.0	0.293777482384	0.0349319256854	0.0175438596491	0.175193086304	0.0393547134727	0.0718045139089	0.0	0.0	0.0	0.0	0.0	0.0	0.104203693198	0.0	0.0	0.0	0.0108695652174	0.0688749519781	0.0425531914894	0.108651121764	0.0	0.0636888555922	0.0	0.0	0.0707555049051	0.0	0.176598666795	0.0	0.620308349629	0.0	0.0	0.106109996645	0.488035269198	0.0954418768783	0.1066270349	0.0588235294118	0.0	0.0937960150706	0.0451566292492	0.0645769366299	0.0	0.0968908783978	0.046705949444	0.0333333333333
791361	0.0	0.0	0.0	0.0	0.0	0.0	0.0	0.0	0.0	0.0	0.0	0.0	0.0	0.0	0.0	0.0	0.0	0.0304800480908	0.0	0.0	0.0	0.0464987984296	0.0	0.0	0.0	0.0	0.0769230769231	0.0	0.0	0.0	0.0	0.0	0.0	0.0	0.0	0.0	0.0	0.0	0.0	0.0	0.0	0.0	0.0	0.0	0.0	0.0	0.00469483568075	0.0
100049166	0.0	0.0253594000115	0.0	0.0	0.0	0.0	0.0	0.0	0.0	0.0	0.0	0.0	0.0	0.0	0.0	0.0	0.0	0.0	0.133048202372	0.0	0.0	0.0	0.0	0.0	0.0	0.0	0.0	0.0	0.00779170501641	0.0188413082017	0.0	0.0	0.0	0.0	0.0	0.0	0.0	0.0	0.0	0.0	0.0	0.0	0.0	0.0	0.0	0.0	0.0	0.0
100039350	0.995157275105	1.15195639409	0.986033589341	0.640578606747	0.718240818521	0.758547827274	1.82343709616	0.365687787135	1.30005647366	0.707475917218	0.499737196656	0.833629545585	0.958008254921	0.843841513659	0.672859702457	1.05564481099	0.401404047677	1.07692259124	1.57521466697	0.634910310199	0.713376439753	0.307148389821	0.813413761514	0.809904732499	0.942915003537	0.840639595749	0.735557109555	1.00279597663	0.867816317588	0.876884347373	0.727947183722	1.32956089428	0.253861931851	0.769492526912	0.5801222477	0.558041794765	0.574436111271	1.21534027111	0.290508211543	0.87240523817	0.531057353078	0.179708585893	1.33597886636	0.465550641135	0.940218011333	0.452834797356	0.940037664084	1.08553315197
100042840	0.0	0.0	0.0	0.0	0.0	0.0	0.0	0.0	0.0	0.0	0.0	0.0	0.0	0.0	0.0	0.0	0.0	0.0	0.0	0.0	0.0	0.0	0.0	0.0	0.0	0.0	0.0	0.0	0.0	0.0	0.0	0.0	0.0	0.0	0.0	0.0	0.0	0.0	0.0	0.0	0.0	0.0	0.0	0.0	0.0	0.0	0.0	0.0
100039182	0.0214067278287	0.0	0.0	0.0	0.0	0.0	0.0350877192982	0.00869565217391	0.0	0.0	0.0	0.371587531023	0.179091567855	0.0	0.0526315789474	0.032967032967	0.0454545454545	0.0576923076923	0.039624062518	0.03125	0.0561948369722	0.0747733539154	0.17382819152	0.0824742268041	0.044776119403	0.129219839456	0.0	0.0	0.0120300755058	0.0201342281879	0.0277777777778	0.03125	0.0	0.0	0.017094017094	0.0253659807483	0.0	0.0133333333333	0.0232558139535	0.0	0.0	0.00934579439252	0.0428571428571	0.0223234155031	0.0588235294118	0.0	0.115069366217	0.0
100301915	0.00917431192661	0.0126797000058	0.0	0.0	0.0	0.0	0.0	0.0	0.0	0.0277777777778	0.0	0.0	0.0377358490566	0.0	0.0	0.021978021978	0.0	0.0	0.025	0.0	0.0108695652174	0.00411522633745	0.0	0.0	0.0	0.00917431192661	0.0769230769231	0.0	0.010067114094	0.00671140939597	0.0	0.03125	0.0454545454545	0.0125	0.00854700854701	0.00575539568345	0.0	0.0	0.0	0.0	0.0	0.018691588785	0.0142857142857	0.0	0.0	0.0	0.00469483568075	0.0
100041253	0.0	0.0	0.0	0.0	0.0	0.0	0.0	0.0	0.0	0.0	0.0	0.0	0.0	0.0	0.0	0.0	0.0	0.0	0.0	0.0	0.0	0.0	0.0	0.0	0.0	0.0	0.0	0.0	0.0	0.0	0.0	0.0	0.0	0.0	0.0	0.0	0.0	0.0	0.0	0.0	0.0	0.0	0.0	0.0	0.0	0.0	0.0	0.0
100039303	0.0201375000022	0.048	0.0	0.0322580645161	0.0	0.0619589527124	0.0	0.0	0.0	0.0277777777778	0.0	0.0	0.0188679245283	0.142857142857	0.0	0.021978021978	0.0227272727273	0.0	0.05	0.0	0.0108695652174	0.0377363168784	0.0	0.020618556701	0.0149253731343	0.0183486238532	0.0	0.0	0.0388757130897	0.00671140939597	0.0	0.03125	0.0	0.025	0.00854700854701	0.0109136151089	0.0	0.0	0.0	0.0294117647059	0.0	0.0373831775701	0.0357142857143	0.0140845070423	0.0588235294118	0.0	0.0140845070423	0.0
664900	0.0	0.0	0.0	0.0	0.0	0.0709179393708	0.0	0.0799329809954	0.0	0.0	0.0	0.0	0.0	0.0	0.0	0.0	0.0786234458782	0.0	0.0	0.0	0.0	0.0753384213668	0.0	0.0	0.0	0.0244125141967	0.0	0.0	0.0	0.0	0.0	0.0	0.0	0.0475919365257	0.0	0.0283658208887	0.0	0.10051210398	0.0	0.0	0.0	0.0	0.0	0.0	0.0	0.0897818404024	0.0409119507872	0.0
546695	0.0690671636108	0.08	0.05	0.0578219758181	0.0	0.102499493253	0.0350877192982	0.0746518478323	0.118644067797	0.0277777777778	0.0967741935484	0.234996590975	0.0566037735849	0.0	0.131578947368	0.138296291217	0.0909090909091	0.0192307692308	0.114624062518	0.03125	0.0434782608696	0.0764813271635	0.063829787234	0.10912332475	0.0920884328573	0.0760778096363	0.0769230769231	0.0	0.0536912751678	0.161073825503	0.127360069464	0.268280078147	0.0909090909091	0.119812031259	0.107563782057	0.0491653597143	0.111111111111	0.06	0.1066270349	0.0588235294118	0.0	0.0654205607477	0.122642321439	0.0704225352113	0.117647058824	0.027027027027	0.0778636737123	0.1
100042584	0.362887959883	0.22440315311	0.0	0.30188418486	1.40479311547	0.953898495404	0.705812321101	0.502729431945	0.624758403892	0.420033603233	0.354105803984	0.181818181818	0.586133036316	1.32382664867	0.18972245699	0.043956043956	0.39685180562	0.459069953276	0.189624062518	0.09375	1.00322884703	1.10781769123	0.0212765957447	0.668012724374	0.37641404568	0.364709118476	0.153846153846	0.712554964768	0.481401755869	0.280583430785	0.278706194487	0.735719213216	0.782736309593	0.604550053609	0.0890414744862	0.941495604189	1.27886388937	1.28770001935	0.55796129219	0.783124187334	0.360234879081	0.57534150234	0.322655447636	0.344218169497	0.467893900611	0.127038911301	0.344657471837	0.469182638316
100040846	0.0356492918947	0.0312551247649	0.0	0.0255639113019	0.0	0.0428368243438	0.0	0.0398692391367	0.0	0.111111111111	0.0	0.0	0.0	0.0	0.0	0.0503842033046	0.0	0.0	0.0	0.0	0.0	0.020192965414	0.0	0.0	0.0149253731343	0.0	0.0	0.0	0.0296299420641	0.0641504745857	0.0	0.0	0.0	0.0	0.0552088172533	0.0375200911275	0.0	0.0154795206326	0.07371918608	0.111981027119	0.0	0.0	0.0142857142857	0.0327032126041	0.0	0.0	0.0	0.0
100036569	0.125671980138	0.108679700006	0.279248125036	0.0645161290323	0.0	0.0540540540541	0.122807017544	0.13258035303	0.135593220339	0.0880534722622	0.08338588712	0.0909090909091	0.105376650957	0.428571428571	0.0263157894737	0.0678013736422	0.0	0.0576923076923	0.179248125036	0.0807800781475	0.0670644021896	0.035329063789	0.0975523936323	0.0103092783505	0.0535069029958	0.21681037847	0.121920192363	0.0	0.0240601510115	0.0609182254836	0.0	0.130310156295	0.0454545454545	0.05	0.0896739580883	0.0672732194276	0.0	0.198878020661	0.0	0.164263602962	0.0689114130748	0.0670086448733	0.188141785735	0.0422535211268	0.176470588235	0.150944932452	0.177252992968	0.1
669780	0.0	0.0	0.0	0.0	0.0	0.0	0.0	0.0	0.0	0.0	0.0	0.0	0.0	0.0	0.0	0.0	0.0	0.0	0.0	0.0	0.0	0.0	0.0	0.0	0.0	0.0	0.0	0.0	0.0	0.0	0.0	0.0	0.0	0.0	0.0	0.0	0.0	0.0	0.0	0.0	0.0	0.0	0.0	0.0	0.0	0.0	0.0	0.0
381482	0.0	0.0581342923256	0.0	0.0	0.0625	0.137124390878	0.0	0.139693415346	0.0537275423973	0.0277777777778	0.0	0.0	0.0	0.0	0.0	0.0	0.117498295487	0.0	0.140367746103	0.0	0.0	0.122301707694	0.0	0.0103092783505	0.0	0.0506278002141	0.0	0.0	0.00671140939597	0.0	0.0	0.0	0.0720437500327	0.0	0.0	0.112873074751	0.0	0.0380029314543	0.046511627907	0.0	0.0	0.0912294507706	0.0	0.0	0.0932330882776	0.0	0.0	0.0
76418	0.039755351682	0.024	0.0	0.0322580645161	0.0	0.0405405405405	0.0350877192982	0.0173913043478	0.0	0.0277777777778	0.0511278226039	0.0	0.0	0.0	0.105263157895	0.0549450549451	0.0454545454545	0.0192307692308	0.025	0.0	0.0217391304348	0.0288065843621	0.0	0.020618556701	0.0298507462687	0.0393805619299	0.0769230769231	0.0	0.0274158557095	0.0268456375839	0.0277777777778	0.0	0.0	0.0375	0.025641025641	0.0115107913669	0.0	0.02	0.0	0.0	0.0	0.00934579439252	0.10121375001	0.0364079225454	0.0	0.0	0.0140845070423	0.0666666666667
667299	0.0	0.0	0.0	0.0	0.0	0.0	0.0	0.0	0.0	0.0	0.0	0.0	0.0	0.0	0.0	0.0	0.0	0.0	0.0	0.0	0.0	0.0	0.0	0.0	0.0	0.0	0.0	0.0	0.0	0.0	0.0	0.0	0.0	0.0	0.0	0.0	0.0	0.0	0.0	0.0	0.0	0.0	0.0	0.0	0.0	0.0	0.0	0.0
100042450	2.51592737584	2.8642054879	2.21852958615	1.69861422198	0.224060156295	0.668027022018	3.5912027425	0.0260869565217	2.1115501508	1.50969750198	0.866276259904	2.34643549829	2.11821396255	2.3772908101	1.49514280766	1.49886348286	0.1225526687	1.41009708937	3.34157312486	1.01088370703	1.45077853539	0.11670737558	2.91777158134	0.345525297697	1.52405692654	1.99996686065	0.230769230769	1.78447918875	1.51669600196	1.18069965945	1.87905388661	0.45216040687	0.0	2.20462997639	1.12343535555	0.690939973958	0.689939262848	1.11325914118	0.732402178945	3.20980493504	1.64522822631	0.0335043224366	2.75591589301	0.358831003706	0.528075289618	0.662759166289	1.52175769764	1.88702045428
100379214	0.0	0.0	0.0	0.0	0.0	0.0	0.0	0.0	0.0	0.0	0.0	0.0	0.0	0.0	0.0	0.0	0.0	0.0	0.0	0.0	0.0	0.0	0.0	0.0	0.0	0.0	0.0	0.0	0.0	0.0	0.0	0.0	0.0	0.0	0.0	0.0051582194255	0.0	0.0	0.0	0.0	0.0	0.0	0.0	0.0782336457983	0.0	0.0	0.0	0.0
102638434	0.381789736281	0.1716313412	0.258496250072	0.0	0.0	0.2004764989	0.181244155756	0.149618248817	0.195529613825	1.35031301598	0.506911145731	0.0	0.148497447539	0.0	0.93628851774	1.11600194185	0.244429261413	0.12545311454	0.258048202372	0.249289997609	0.39110772296	0.148223169004	0.0	0.147833505184	1.01612539694	0.13823719856	0.292873455543	0.94812031259	0.231474090297	0.56109301445	0.531866803471	0.386190678357	0.0454545454545	0.188460194963	0.2443298342	0.168799527171	0.111111111111	0.220601794221	0.046511627907	0.576111103421	0.507496753999	0.00934579439252	0.17415526619	0.317411932615	0.520322944174	0.0	0.13258198153	0.252832083357
102637455	0.0	0.0	0.0	0.0	0.0	0.0	0.0	0.0	0.0	0.0	0.0	0.0	0.0	0.0	0.0	0.0	0.0	0.0192307692308	0.0	0.0	0.0	0.0174811831829	0.0	0.0	0.0	0.0	0.0	0.0	0.0	0.0	0.0	0.0	0.0	0.0	0.0	0.00287769784173	0.0	0.0	0.0	0.0	0.0	0.00934579439252	0.00714285714286	0.0	0.0	0.0	0.00469483568075	0.0
100503816	0.0	0.0	0.0	0.0	0.0	0.0	0.0	0.0	0.0	0.0	0.0	0.0	0.0	0.0	0.155444489358	0.128413459777	0.0	0.0	0.0	0.0	0.0764502500167	0.0	0.0	0.0	0.0	0.0	0.0	0.0	0.0	0.0	0.0	0.0	0.0	0.0	0.0	0.00143884892086	0.0	0.0	0.0	0.0	0.0	0.0	0.0	0.0	0.0	0.0	0.0	0.0
100503019	0.0	0.0	0.0	0.0	0.0	0.0	0.0	0.0	0.0	0.0	0.0	0.0	0.0	0.0	0.0	0.0	0.0	0.0	0.0	0.0	0.0	0.00411522633745	0.0	0.020618556701	0.0	0.0	0.0	0.0	0.0	0.0	0.0	0.0	0.0	0.0	0.0	0.00575539568345	0.0	0.0	0.0232558139535	0.0	0.0	0.0	0.00714285714286	0.0	0.0	0.0	0.0	0.0
102632602	0.016490267348	0.0	0.0	0.0	0.0	0.0527958188596	0.0	0.0	0.0	0.0	0.0	0.0	0.0	0.0	0.0	0.0	0.0	0.0	0.0	0.0	0.0	0.0	0.0	0.185671942309	0.0	0.0	0.0	0.0	0.0	0.00671140939597	0.0	0.0	0.0	0.0	0.0	0.0350621406849	0.0	0.0760129741599	0.0	0.0	0.0	0.0	0.0	0.0	0.0	0.0	0.0	0.0
102632654	0.00305810397554	0.0	0.0	0.0	0.0	0.0	0.0	0.00869565217391	0.0	0.0	0.0	0.0	0.0	0.0	0.0	0.0	0.0	0.0	0.0	0.0	0.0	0.00411522633745	0.0	0.0	0.0	0.0	0.0	0.0	0.0	0.0	0.0	0.0	0.0	0.0	0.0	0.0	0.0	0.0	0.0	0.0	0.0	0.0	0.0	0.0	0.0	0.0	0.0	0.0
102634608	0.0	0.0	0.0	0.0	0.0	0.0	0.0	0.0	0.0	0.0	0.0	0.0	0.0	0.0	0.0	0.0	0.0	0.0	0.0	0.0	0.0	0.0	0.0	0.0	0.0	0.0	0.0	0.0	0.0	0.0	0.0	0.0	0.0	0.0	0.0	0.0	0.0	0.0	0.0	0.0	0.0	0.0	0.0	0.0	0.0	0.0	0.0	0.0
102632407	0.144078308881	0.156249833127	0.0	0.11253677296	0.0625	0.0833773648843	0.0979817982582	0.127765663438	0.130279669952	0.435556383398	0.0	0.50496262288	0.586063270769	0.0	0.0526315789474	0.021978021978	0.124814843098	0.0446524633633	0.1	0.03125	0.0709082821311	0.310937853505	0.105408432136	0.269359325352	0.0149253731343	0.132032054193	0.314420218558	0.125	0.17317431383	0.0577175358536	0.416421319615	0.0	0.263970678275	0.0540241011861	0.200778268767	0.163762176651	0.0	0.151552420014	0.0652873237688	0.120219495331	0.1444316563	0.124097658488	0.204127369319	0.111700525881	0.32491540918	0.116808867429	0.179317822513	0.365139877013
102635191	0.00484698012453	0.0	0.0	0.0	0.0	0.0	0.0	0.0	0.0	0.0	0.0	0.0	0.0	0.0	0.0	0.0	0.0	0.0	0.0	0.0	0.0	0.00411522633745	0.0212765957447	0.0	0.0	0.0	0.0	0.0	0.0191289923428	0.0	0.0	0.0	0.0	0.0	0.0	0.00659706834636	0.0	0.0	0.0	0.0	0.0	0.0	0.0	0.0	0.0	0.0	0.0	0.0
100417422	0.00305810397554	0.0	0.0	0.0	0.0	0.0	0.0	0.0	0.0	0.0	0.0	0.0	0.0	0.0	0.0	0.0	0.0	0.0	0.0	0.0	0.0	0.0	0.0	0.0	0.0419008197322	0.0	0.357219706905	0.0	0.0170720229572	0.0	0.0	0.0	0.0	0.0	0.0	0.00143884892086	0.0	0.0	0.0	0.0	0.0	0.0	0.00714285714286	0.0364079225454	0.0	0.0	0.0	0.0
100504191	0.0235909648858	0.0224588393765	0.1	0.0	0.216214476165	0.0	0.0492518407379	0.0967763740604	0.0268637711986	0.0	0.0	0.0	0.212403544202	0.0	0.0	0.010989010989	0.0	0.0	0.079248125036	0.0	0.0	0.0535527682034	0.0337226063983	0.0495603600212	0.102542757009	0.0362701403468	0.0	0.0	0.0346974832311	0.0	0.0	0.0	0.491535508691	0.0	0.0	0.0394881503263	0.0	0.0	0.175866102889	0.0	0.165537170524	0.0	0.0434818774375	0.0	0.390815069987	0.0	0.125271571915	0.0
100417756	0.597884937054	0.427758215491	0.15	0.129032258065	0.40966180323	0.545310000031	0.654438102866	0.716408360304	0.377799370827	0.4145781251	0.08338588712	0.805270999557	0.602719671811	0.369280357246	0.272101315865	0.436306771903	0.5618334497	0.800164371762	0.679633501346	0.268280078147	0.352121004765	0.641619414822	0.840895513887	0.549984591448	0.534117901636	0.75343902851	0.377453122739	0.44812031259	0.540814995398	0.570818275686	0.497911458433	0.666987566804	1.01094294349	0.584439945777	0.448686292415	0.500627845378	0.555555555556	0.662590178054	0.545863616465	0.660856853524	0.462145940003	0.760620481922	0.632218123507	0.331700658949	0.778165805323	0.264361073339	0.60212973771	0.226911830735
100417585	0.0336391437309	0.016	0.0	0.0	0.125	0.0405405405405	0.0350877192982	0.00869565217391	0.0268637711986	0.0555555555556	0.0322580645161	0.0	0.0188679245283	0.0	0.0526315789474	0.010989010989	0.0	0.0576923076923	0.05	0.0	0.0652173913043	0.139419789358	0.156167021338	0.0266490979456	0.0597014925373	0.0439677178932	0.0769230769231	0.0	0.0840962950728	0.0134228187919	0.0	0.0	0.227272727273	0.111336132445	0.017094017094	0.0454378646584	0.0	0.04	0.0697674418605	0.0588235294118	0.0434782608696	0.0373831775701	0.0357142857143	0.056338028169	0.0588235294118	0.0540540540541	0.0309153169048	0.0333333333333
102634844	0.0142013950757	0.0	0.0	0.0	0.0	0.0214184121719	0.0	0.0288863312599	0.0	0.0	0.0	0.0	0.0	0.0	0.0	0.0	0.0	0.0	0.0	0.0	0.0	0.0205761316872	0.0	0.0	0.0752894644681	0.02561909404	0.0	0.0	0.0	0.0	0.0	0.0	0.0454545454545	0.0	0.0	0.015197471114	0.0	0.0499456873089	0.20101991139	0.0	0.0	0.0	0.0	0.0	0.0588235294118	0.0	0.0140845070423	0.0
100416220	0.0797456134466	0.0446797000058	0.0	0.0483870967742	0.224060156295	0.0484454391989	0.0701754385965	0.0765856949744	0.0508474576271	0.0277777777778	0.202754910286	0.0	0.0865087264287	0.0	0.285076053004	0.0549450549451	0.185680113669	0.0881723557831	0.064624062518	0.0625	0.0869565217391	0.0585548094259	0.0425531914894	0.020618556701	0.114931936092	0.0911484620164	0.0	0.0	0.0408386745015	0.0911742449713	0.0833333333333	0.03125	0.0454545454545	0.077124062518	0.0512820512821	0.0951642181646	0.111111111111	0.0466666666667	0.0	0.0588235294118	0.0	0.0280373831776	0.0700525351576	0.0504924295876	0.0588235294118	0.0540540540541	0.0516431924883	0.0333333333333
631071	0.255671292078	0.271398500029	0.44534452978	0.0483870967742	0.1875	0.116013006766	0.383932816125	0.131912391317	0.191897086354	0.233119928411	0.212418145185	0.325905681884	0.364564681036	0.369280357246	0.278551644756	0.251671345353	0.231134659124	0.344707932762	0.412296327408	0.224060156295	0.147662635877	0.146756288468	0.203935372356	0.187318814448	0.134328358209	0.170159346353	0.320763461649	0.19812031259	0.298471015142	0.148791442963	0.282497916707	0.197560252965	0.117498295487	0.169812031259	0.144503338424	0.166826420881	0.0	0.287298250034	0.199650290714	0.181468382395	0.173913043478	0.128550350487	0.207819553607	0.205422007052	0.176470588235	0.108108108108	0.152981044604	0.138997500048
100504467	0.816213316962	0.583416480147	1.07263096531	0.728219681189	0.19812031259	1.08624716637	0.545185081704	0.641241897047	0.96111805578	0.242442234849	0.158286793407	1.68429109783	1.89023264006	1.57884123656	0.328969523146	0.539059948387	0.63397541805	0.253839852785	0.648407141888	0.573886690029	0.42317968961	0.456588256417	1.48902624254	0.298241211639	0.390970305656	1.36059266448	0.0	0.0	0.324384803731	0.134278878756	0.567280147324	1.17443058405	0.354879769185	0.813958088243	0.416972722097	0.496565352258	0.257992010543	0.49177474379	0.439458391063	1.21338287847	0.0	0.270489400351	0.750324921426	0.0955121086413	0.328527205925	0.143835894456	1.73610385973	0.734055801429
233899	1.74173148691	2.05012318155	1.65630470506	1.97227464193	1.51580746692	2.22914669654	1.89210057347	1.52976194885	2.15926158937	0.956252617278	0.923426103917	2.18607741497	3.41516900968	2.1155663107	0.97105461932	1.07367663784	2.46961234396	2.30237782309	1.57319214709	1.56889067272	1.18354807176	1.21773334037	2.73253694336	1.74365392348	0.76410881113	2.19153854784	2.56086965241	1.03158317906	1.44591654488	1.05108841382	1.62241765341	2.02833426958	1.1571653355	1.8516377397	1.37483313535	2.14084428061	2.23012989266	2.19688657125	1.56485385367	1.62888168799	1.20641662948	0.848054285808	1.64057622795	2.12365788008	1.31623668326	1.328425318	2.64181799945	1.98260921541
381544	0.0219263761512	0.03269970273	0.0	0.0	0.0	0.136707350828	0.0	0.0	0.0	0.0	0.0	0.0	0.0	0.0	0.0	0.0255156933504	0.0	0.0	0.0	0.0	0.0	0.0235716891134	0.0	0.159475598143	0.108178022589	0.0	0.0	0.0	0.0202832017428	0.0232176618701	0.0	0.0	0.181818181818	0.149929417961	0.0	0.0288650394346	0.0	0.0154795206326	0.0	0.0	0.130434782609	0.0	0.0343382494433	0.0	0.0	0.027027027027	0.0286785185764	0.0
100502764	0.103947197124	0.0599348247706	0.2	0.220778230793	0.0	0.0	0.0492518407379	0.0	0.0	0.0440267361311	0.0	0.0	0.0	0.0	0.0	0.021978021978	0.0	0.0576923076923	0.126109852984	0.132747734795	0.0619613012841	0.0	0.0	0.0	0.138588092819	0.090510637757	0.153846153846	0.0	0.0860728364613	0.0514452074979	0.111111111111	0.211090234442	0.0	0.105742895233	0.017094017094	0.0	0.0	0.0	0.0	0.190936855774	0.0	0.0	0.0214285714286	0.0	0.304113235379	0.0	0.0673232394501	0.0
100503470	0.0	0.0312551247649	0.0	0.0	0.0	0.126923208416	0.0	0.0	0.0	0.0	0.0	0.0	0.0	0.0	0.0	0.0	0.104203693198	0.0	0.0	0.0	0.0	0.0	0.0	0.0103092783505	0.0	0.0183486238532	0.0	0.0	0.0	0.0	0.0	0.0	0.199650791945	0.0	0.0	0.0122184936638	0.0	0.0	0.0	0.0	0.0	0.0	0.0	0.0550266281072	0.0	0.0810810810811	0.0	0.0
100503622	0.316744865412	0.34409532956	0.306464150847	0.503393591854	0.31527463246	0.206936597506	0.23838206169	0.339077361905	0.665994059452	0.181643300309	0.0	0.53478573176	0.454669382893	0.0	0.0	0.0704328674301	0.546571725102	0.0924491331165	0.216096404744	0.200820773584	0.0361079140749	0.292030178081	0.535813857662	0.172954242732	0.0	0.287147395212	0.417404981131	0.0	0.0588574575427	0.161441924353	0.308787332257	0.22937031259	0.213656350825	0.581333665374	0.152530790413	0.358428539241	0.0	0.190595325887	0.275109831049	0.253804606473	0.0	0.179622064241	0.435029089683	0.297025186461	0.0	0.825155984216	0.289991657035	0.213077247426
102631889	0.810785371917	0.696841363688	1.7324318601	0.732960934618	1.49932342501	0.868628471364	0.662269573305	0.679971708616	0.280684113407	0.191522715648	0.0	0.515675031088	0.284039538124	0.671491388306	0.174071311687	0.2773911655	0.0	0.682151508833	0.369196851973	0.62074693505	0.485491064882	0.461143251905	0.506574106866	1.15865390351	0.345532441359	0.637026396471	0.0	0.824989105274	0.723937569472	0.393470495306	0.28795339484	0.460739917765	0.572331299057	0.794332377942	0.207792872228	0.683999566037	1.3061913504	1.03208359434	0.11057877912	1.31586064061	0.54937904871	0.706493539086	0.784372842896	0.0	0.0	0.363768422125	0.445770552757	0.257141517256
100503498	0.0	0.0	0.0	0.0	0.0	0.0	0.0	0.118634384552	0.0	0.0	0.0	0.0	0.0	0.0	0.0	0.0	0.0965438071236	0.0	0.0	0.03125	0.0	0.0963285012931	0.0	0.0	0.0236561567272	0.00727047018679	0.0	0.0	0.0	0.0	0.0	0.0	0.0	0.0	0.0	0.0214160726894	0.0	0.0	0.119285651557	0.0	0.0	0.0280373831776	0.0	0.0422535211268	0.0	0.0	0.0	0.0
100504477	0.281566684488	0.368489519004	0.916992500144	0.301476216793	0.125	0.26309639216	0.645992774809	0.0745204835507	0.188191318787	0.0779820811683	0.463284088165	0.638397073912	0.0943396226415	0.0	0.120656907914	0.32402037659	0.128269458859	0.167581644571	0.139624062518	0.548937329972	0.260093093896	0.0719829345528	0.198720212827	0.284608021137	0.209289071836	0.237063416262	0.153846153846	0.0	0.214272520151	0.265185017134	0.277620928802	0.0	0.0909090909091	0.448277876858	0.275665978383	0.113905387711	0.0	0.103035514802	0.309654640983	0.548875826405	0.47437577089	0.0700173186573	0.378660053589	0.173800704266	0.176470588235	0.108108108108	0.327058139585	0.311328333429
100037413	0.0109631880756	0.0	0.0	0.0	0.0	0.0	0.0	0.0	0.0	0.0	0.0	0.0	0.0188679245283	0.0	0.0	0.0	0.0	0.0	0.0	0.0	0.0	0.0	0.0	0.0	0.0	0.0045871559633	0.0	0.0	0.0	0.0	0.0	0.0	0.0	0.0	0.0	0.0	0.0	0.0154795206326	0.0	0.0	0.0	0.0	0.0	0.0	0.0	0.0	0.0162414629983	0.0
100503962	0.396590890309	0.393215395229	1.10193737781	0.269801738346	0.709157108323	0.549746988399	0.385267900282	1.80664637172	0.403301919484	0.661572116856	0.203933164351	0.593051086915	0.400654108796	0.0	0.208076068306	0.203284399596	0.871782129906	0.281612619034	0.234807935569	0.409580091889	0.541964719396	1.64780378335	0.254835743053	0.91168821504	0.484396859256	0.486754256272	1.47813688032	0.462554964768	0.442165636762	0.3808835932	0.338777424945	0.463601903707	1.87200719289	0.622982116776	0.437096654411	0.918561469848	0.0	1.30276513506	1.00019305787	0.41433714239	0.0	1.52191484781	0.529414291936	1.72810161062	1.57285845264	0.708874043003	0.506868163182	0.379743914093
100504601	0.472046526023	0.492309789694	0.0	0.323073016926	0.356277482384	0.12265967023	0.76722600439	0.363912697139	0.0956585794876	0.820062186059	0.620718139986	0.0	0.0487728773721	0.0	0.862327298285	0.726011468762	0.0227272727273	0.419408955963	1.2179585272	0.669365784901	0.49059137464	0.110683716711	0.0	0.0765594304608	1.29741477063	0.0353864473288	0.0769230769231	1.10091936526	0.754426626199	0.615198021281	0.451630923338	0.163997734795	0.564303874355	1.3255624876	0.48842623537	0.0937179585502	0.0	0.0133333333333	0.235081964111	0.626320028375	0.962127424064	0.315804309483	0.694158631436	0.11259652728	0.117647058824	0.0	0.0766657105081	0.478859187844
100504333	0.232712226039	0.371297577824	0.116096404745	0.248366833741	0.161560156295	0.197496078975	0.263281180121	0.436621555213	0.189320762736	0.254720138929	0.253483257907	0.0	0.100413737639	0.142857142857	0.381364555167	0.332556946619	0.442251803527	0.222787740398	0.367856137942	0.0625	0.204427770892	0.203256260861	0.537797615785	0.26004144868	0.205008298864	0.284761887313	0.519606730935	0.0	0.168012176766	0.260370316934	0.207206433851	0.09375	0.0	0.427199987589	0.140761820682	0.201269674093	0.333333333333	0.161024207961	0.236509883754	0.176470588235	0.155867934814	0.143913492448	0.179378494354	0.12915387326	0.176470588235	0.296683241176	0.210164628668	0.238997500048
381633	7.30609235658	7.45542456847	8.25270777387	6.98689731403	6.24539505794	7.02459062095	7.2705179261	6.92678686447	7.66723515462	7.19538883466	7.67464783695	7.73034733828	7.42093088401	7.21030481705	8.02400523247	7.91826352061	7.4117042511	7.27183179432	7.48438786318	8.02730005226	7.57664482443	6.61964163024	7.59893782168	6.83365508143	7.6860321354	7.55460582749	7.29752262975	7.18842343787	7.25641988205	7.80056155656	7.21680804648	7.36525995813	6.18303472454	7.65264961365	7.23903424448	6.79015211252	6.97535415658	6.56678271928	6.56714500297	7.92641475436	7.98100625274	6.15408547132	7.37691860727	7.04960193573	7.26597521493	6.24735562953	7.26194698567	7.87410487794
100504029	0.126894179449	0.113597378759	0.05	0.0952724289615	0.1875	0.0349319256854	0.121173519221	0.0173913043478	0.277506187459	0.0833333333333	0.0	0.234996590975	0.138149586696	0.0	0.487971340684	0.0823280560036	0.0454545454545	0.137883173105	0.075	0.108107238083	0.181871385062	0.0471243255631	0.109998404286	0.0762094579668	0.205371465421	0.359630242417	0.0769230769231	0.0	0.0564822251651	0.0374829698035	0.155137847242	0.344427313839	0.0	0.2753512539	0.164658053872	0.0399989663619	0.111111111111	0.0572330833381	0.046511627907	0.193675367668	0.0	0.0335043224366	0.048249196444	0.0364079225454	0.605835765788	0.0	0.171195608676	0.077397603163
102640752	0.0	0.008	0.0	0.0	0.0	0.0484454391989	0.0	0.0288863312599	0.0	0.0644980026358	0.0	0.0	0.0	0.0	0.0	0.0	0.145279941427	0.0	0.0	0.0	0.0	0.0	0.0	0.0	0.0	0.0	0.0	0.0	0.0	0.0	0.0	0.03125	0.0	0.0	0.0	0.0716887560534	0.0	0.0380029314543	0.0	0.0	0.0	0.018691588785	0.0	0.0965912816215	0.0	0.215602160095	0.0	0.0
102639582	0.178275550577	0.151389591066	0.0	0.26936018288	0.0	0.205434105727	0.081471161224	0.113286139101	0.368065335094	0.0	0.0967741935484	0.0	0.228363920913	0.428571428571	0.159063003141	0.0989010989011	0.141123940128	0.218834199367	0.0951838730515	0.03125	0.256632014449	0.178101811673	0.347603045687	0.0721649484536	0.130267469471	0.372310850893	0.0	0.0	0.269437423352	0.186759133183	0.32503629061	0.370561906098	0.0	0.025	0.159225270257	0.136224083794	0.777777777778	0.207899203751	0.0232558139535	0.11490854693	0.26558801986	0.0497376457466	0.0564777899686	0.328658129564	0.0	0.0	0.250834870068	0.0
100504714	0.0350970831924	0.03269970273	0.0	0.0766917339058	0.325590835352	0.163200210771	0.0582794402612	0.0674917498474	0.0268637711986	0.0	0.0	0.0	0.0529689607936	0.0	0.0	0.0	0.0	0.10797518931	0.0	0.0	0.0	0.0747593258417	0.346949224742	0.0484581414241	0.0	0.122048791484	0.0	0.891160377117	0.018429037236	0.0419323994191	0.0	0.0	0.303931842145	0.0	0.0	0.0231223554884	0.0	0.0	0.127717513868	0.0588235294118	0.0	0.053013320953	0.0389959401331	0.0	0.0	0.255715660738	0.076152897974	0.0
100504734	0.946608283579	1.31057827512	1.50540860967	1.25524842771	0.635306682918	0.662434100842	1.05280641813	1.09506514017	1.14931823471	0.576807386283	0.925969521554	1.28374633786	1.11688680171	1.78774584419	1.06308730513	0.756407635627	1.19016487527	0.855147444924	2.0211697888	0.822018655552	1.00916472553	0.78232906058	0.914927779441	0.751416538696	1.26757490798	1.41809172338	0.900100497074	2.14170298585	1.14190236509	0.870101813208	1.42882287238	0.820525891911	0.431447868015	1.24897751347	0.736358782698	0.786628193724	0.734967760458	0.994335582218	0.855964562026	1.59615720711	0.807038459503	0.617465337885	1.16569483532	1.02189272586	1.52491450375	0.743827038912	1.07717071931	1.58401435878
100502946	0.229544768034	0.228857775473	0.0	0.19478734834	0.125	0.0379372286765	0.159242378896	0.18800224621	0.354562134584	0.236327628894	0.0322580645161	0.0	0.395979408013	0.142857142857	0.305819371402	0.0694717373065	0.34807158096	0.0	0.1	0.0	0.102797618251	0.0892033685135	0.350890491411	0.110456139357	0.228921809838	0.236124802869	0.429612500055	0.19812031259	0.140119974015	0.155728803748	0.147831335969	0.197560252965	0.105542186131	0.199060156295	0.0838235463424	0.135394527261	1.01720201212	0.0993792706374	0.171914358669	0.441813942437	0.1444316563	0.0654205607477	0.253053178584	0.142665957985	0.0	0.0968908783978	0.306617242436	0.160245164069
100579151	0.0	0.0	0.0	0.0	0.0	0.0	0.0	0.0	0.0	0.0	0.0	0.0	0.0	0.0	0.0	0.0	0.0	0.0	0.0	0.0	0.0	0.0	0.0	0.0412371134021	0.0	0.0	0.0	0.0	0.0	0.0	0.0	0.0	0.0	0.0	0.0	0.0	0.0	0.0187156994804	0.0	0.0	0.0	0.0	0.0	0.0	0.0	0.0	0.0	0.0
102635192	1.58100064354	1.79104139599	1.19287839939	1.18395119688	0.629800974816	2.39611065273	1.585584924	1.95032892874	1.28330001772	2.02580473743	1.42274700726	1.42915198062	1.60498158929	2.68271261177	2.23778851589	1.69817909375	2.10064575688	1.3142358769	1.66177962884	0.832609497697	1.15112898235	1.89208219458	1.77304134663	1.44782685232	1.94237848537	1.49179413711	1.54486064862	1.62011336922	1.06170896442	1.3096138923	0.985564259834	1.36003529895	1.47914166856	1.33825193011	0.966311170217	1.8997902114	0.702436454988	1.10139838534	1.70366782787	1.46795247818	1.38014723304	1.73196632136	1.53560146729	1.30872826694	1.36071164897	1.26532921791	1.51271881407	1.49329376761
100503652	1.44987184602	1.75103799046	1.37811835818	1.46462799317	1.55516742925	1.00618158451	1.57512305732	1.21849355127	2.06383089313	1.34526047313	1.51359985602	2.74693427437	1.56866925139	0.285714285714	1.15538858101	0.975632284965	1.3857981629	1.26754761911	0.92860175369	2.39292848616	1.30847487588	0.993399900717	1.94661264239	1.51720411943	1.20101345303	1.79321720407	1.83584950415	1.19623195104	1.48091400177	1.10231187877	1.1648456758	1.15124696778	0.70075752727	1.56259226211	1.08743044747	1.32949897626	1.9817943338	1.28093251259	1.40248907988	2.17735489863	1.35831764402	1.1002584814	1.47293098726	0.677676472453	1.32805307325	1.24015671945	1.73469550188	2.30426418174
330902	0.133742451936	0.0206797000058	0.0	0.0161290322581	0.0	0.0991871622011	0.118033692185	0.0768077392536	0.0607620762834	0.2800227091	0.230963591509	0.0	0.0438099640545	0.0	0.0910376741747	0.0	0.0227272727273	0.0	0.0	0.0	0.0799733913546	0.218587464227	0.0787327599604	0.178790361015	0.0684322761301	0.0778774308417	0.0	0.0	0.0458448929455	0.0	0.0	0.305769838924	0.0720437500327	0.0883261148807	0.00854700854701	0.0905337751452	0.539775666126	0.214131712112	0.0	0.0	0.0	0.0217002625691	0.0949943429885	0.0860355557293	0.0	0.0	0.0168308098625	0.173648445521
100503704	0.684621186155	0.349354596188	1.18562668587	0.476943796893	0.161560156295	0.350402880874	0.888342195299	0.218737548774	0.334828601732	0.338053472262	0.139417035319	0.272727272727	0.259526179286	0.679269643166	0.264326161036	0.317093954298	0.732591013877	0.975587429859	0.571276339537	0.348745979274	0.442341573721	0.28758095154	0.385089008725	0.259707206642	0.284728591001	0.528329456263	1.34104001861	0.665241011861	0.557815933088	0.308171636608	0.324819082153	0.64477400171	0.455055784337	0.453956295259	0.729991701296	0.397946729042	0.721317010703	0.641619106691	0.5023343617	0.295743601044	0.0	0.146813867407	0.529060961799	0.405215528937	0.518834056613	0.429915962044	0.52847034259	0.293578497402
328646	0.0	0.0	0.0	0.0	0.0	0.0	0.0	0.0	0.0	0.0	0.0	0.0	0.0	0.0	0.0	0.0	0.0	0.0	0.0	0.0	0.0344557065374	0.0	0.0	0.0	0.0	0.0	0.0	0.0	0.0194005359514	0.0	0.0	0.0	0.0	0.0	0.0	0.0	0.0	0.0	0.0	0.0	0.0	0.0	0.0	0.0	0.0	0.0	0.0	0.0
102638151	0.0	0.0	0.0	0.0	0.0	0.0	0.0175438596491	0.0	0.0	0.0	0.0	0.0	0.0	0.0	0.0526315789474	0.010989010989	0.0	0.0	0.0	0.0	0.0	0.0	0.0	0.0	0.0	0.0137614678899	0.0	0.0	0.00671140939597	0.0	0.0	0.03125	0.0	0.0	0.0	0.00575539568345	0.0	0.0	0.0	0.0	0.0	0.0	0.0	0.0	0.0588235294118	0.0	0.0093896713615	0.0
100503474	0.0	0.0	0.0	0.0	0.0	0.0	0.0	0.0	0.0	0.0	0.0	0.0	0.0	0.0	0.0	0.0	0.0786234458782	0.0	0.0	0.0	0.0	0.00411522633745	0.0	0.0	0.0	0.0	0.0	0.0	0.0	0.0	0.0	0.0	0.0	0.0	0.0	0.00856718893581	0.0	0.04099831413	0.0	0.0	0.0	0.0	0.0	0.0786614436721	0.0	0.0	0.0	0.0
100047133	1.44478375085	1.8351102338	1.32294242554	1.59072467302	0.725458144609	2.16652688519	1.39337704037	1.49982845752	1.06987334446	0.788972787439	0.122817900712	1.99688627838	1.79915036957	0.700984370801	0.537736225643	0.69003506164	1.14545467695	1.43224239191	2.18080784558	0.466654777881	0.991973342694	0.940987364448	1.79770076287	1.46386233644	0.714465969939	1.40418174773	1.43264746824	0.549039677848	1.01287841244	0.876857112508	1.36067773577	1.50448060599	2.02963010925	1.90189037662	1.25537614007	1.94041984181	1.56196148222	1.05628184712	1.6395396291	1.74372488908	0.568266128021	1.28055599364	1.98000029221	1.61175548487	1.36504441613	0.595641825844	2.25291144373	1.38754710017
320400	0.561472968466	0.255121956198	0.503840779852	0.391559719559	1.41405551551	1.10253155602	0.300286736162	1.60284713787	0.795150080338	0.535123405562	0.314673790392	0.515675031088	0.202922405701	0.401050703151	0.194983972004	0.548694446915	1.96407451503	0.590996445427	0.05	0.63966040687	0.235839555352	1.21669351192	0.474832551625	1.02845065688	0.283576831889	0.496200365538	0.461538461538	0.350919365257	0.587804092723	0.369678988777	0.127360069464	0.66825762882	1.2372257972	0.432672888615	0.434385108222	1.24708402894	0.0	0.548411998455	1.22914011346	0.598341239346	0.695406671168	1.24014243819	0.496761351995	1.5181083089	0.523224574312	0.332411027524	0.287031314559	0.444624546086
100504114	0.171405095182	0.116109820768	0.311440934525	0.0630143644453	0.624911901859	0.183982565461	0.0804379386091	0.446680798449	0.0777112288258	0.0555555555556	0.0511278226039	0.603986926344	0.252756029389	0.686764988866	0.323117091006	0.273397279608	1.1463716651	0.220294754237	0.208272921953	0.0	0.169584465091	0.725536177537	0.244762249745	0.190133438102	0.186977268747	0.176142727415	0.494328058054	0.125	0.237201333121	0.0402684563758	0.525915358117	0.0	0.611605782741	0.135646863018	0.137679696212	0.430019747124	0.821368602531	0.25866699932	0.564397870035	0.0466165441388	0.0434782608696	0.407004829185	0.108248700779	0.530018514328	0.0588235294118	0.924545973288	0.281275212961	0.0666666666667
330599	0.132096919529	0.205459842412	0.490689059561	0.253744635898	0.0	0.291421052359	0.245884474603	0.440025421975	0.0508474576271	0.0	0.0	0.0	0.141355718799	0.0	0.190734934564	0.105976441646	0.369606412326	0.365801423901	0.375904340314	0.0	0.217626773914	0.280256260462	0.520746631344	0.380823583345	0.0	0.136476751736	0.0	0.0	0.138728668966	0.0658643032968	0.232276215937	0.0	0.199650791945	0.473433763774	0.034188034188	0.279781518494	0.0	0.379262064082	0.162790697674	0.746817560496	0.281553627433	0.0403918513541	0.415537544795	0.26076367478	0.165138524827	0.645227650926	0.167455265585	0.0
100503823	1.56665676132	1.3261030439	0.912314762676	1.00895248307	1.23532673848	1.20575496797	1.24637650798	1.1845347949	1.46987009041	1.85312907388	0.879596920188	1.74600896491	0.997019949175	1.46331056907	1.15068643173	1.19010349721	1.34668545996	1.92165201116	1.41784219268	0.54662040926	0.829484385095	1.0848013283	1.74977351252	1.81193464528	1.211101683	1.41769836973	0.908258070928	0.32312031259	1.07554661926	1.17670747245	1.37707917732	1.32352046334	1.77465051527	1.16588494204	0.660803915568	1.19935346066	1.16906671553	1.64768964067	1.25844217266	1.51605063741	1.24632740142	1.31088306018	1.38251513249	0.774008178037	1.42321193971	0.713349879012	1.38433813128	1.35096473972
102637302	0.313514991263	0.107813969632	0.158496250072	0.312509737459	0.0	0.0	0.910269206519	0.00869565217391	0.0	0.0	0.0	0.0	0.0	0.829622131723	0.0	0.0497094720446	0.0	0.063883232594	0.236280277796	0.0807800781475	0.0217391304348	0.0	0.0	0.0	0.0	0.0286602179516	0.0	0.0	0.0	0.0	0.0	0.0	0.0	0.077124062518	0.0	0.0	0.0	0.0	0.0	0.276433637998	0.10095339543	0.0	0.433240570408	0.0	0.0	0.0	0.0	0.199242664117
382003	0.0	0.0	0.0	0.0	0.0	0.0	0.0	0.0	0.0	0.0	0.0	0.0	0.0	0.0	0.0	0.0	0.0	0.0	0.0	0.0	0.0	0.0	0.0	0.0	0.0	0.0	0.0	0.0	0.0	0.0	0.0718045139089	0.0	0.0	0.0	0.0	0.0	0.0	0.0288128539659	0.0232558139535	0.0	0.0	0.0	0.0	0.0	0.0	0.0	0.0	0.0
100036523	0.0425835244758	0.0224588393765	0.0	0.0	0.0	0.0	0.102771596406	0.0477552443159	0.0	0.0440267361311	0.0	0.0	0.0	0.0	0.0	0.0449171740797	0.0	0.0497108173215	0.0	0.0	0.0	0.0263058330156	0.0736049280562	0.055232494893	0.0	0.0137614678899	0.0	0.0	0.0303503158368	0.0	0.155137847242	0.0	0.0	0.0	0.0	0.0102280927436	0.0	0.0	0.0	0.0	0.0	0.0	0.0451566292492	0.0364079225454	0.0	0.0	0.0394005512807	0.0
102640991	0.0	0.0	0.0	0.0	0.0	0.0	0.0	0.0	0.0	0.0	0.0	0.0	0.0	0.0	0.0	0.0	0.0	0.0	0.0	0.158983213789	0.0	0.0	0.0	0.0	0.0	0.0	0.0	0.0	0.0	0.0	0.0	0.0	0.0	0.019812031259	0.0	0.0	0.0	0.0	0.0	0.0	0.0	0.0	0.0	0.0	0.0	0.0	0.0162414629983	0.0
100502920	0.0647709584265	0.13154510249	0.747891378041	0.101377455143	0.0	0.0951945151265	0.0	0.0536515217517	0.0	0.0644980026358	0.0	0.0	0.0	0.0	0.0	0.126481044004	0.0	0.0	0.0	0.0	0.0561948369722	0.00411522633745	0.0	0.0865187363173	0.0149253731343	0.0045871559633	0.0	0.0	0.0	0.0	0.203135637647	0.0	0.181818181818	0.0	0.017094017094	0.0565725318452	0.0	0.0	0.046511627907	0.0588235294118	0.0	0.0262369618884	0.0425299736456	0.0	0.0	0.027027027027	0.0	0.0
73823	0.0	0.008	0.0	0.0	0.0	0.0135135135135	0.0	0.0	0.0169491525424	0.0	0.0	0.0	0.0	0.0	0.0	0.0	0.0	0.0576923076923	0.0	0.0	0.0	0.00411522633745	0.0	0.0	0.0149253731343	0.00917431192661	0.0	0.0	0.00335570469799	0.0	0.0	0.0	0.0	0.0	0.0	0.00287769784173	0.0	0.0	0.0	0.0294117647059	0.0	0.0	0.0142857142857	0.0	0.0	0.0	0.0	0.0
66773	0.0	0.0	0.0	0.0	0.0	0.0	0.0	0.0	0.0	0.0	0.0	0.0	0.0	0.0	0.0	0.0	0.0	0.0	0.0	0.0	0.0	0.0	0.0	0.0	0.0	0.0	0.0	0.0	0.0	0.0	0.0	0.0	0.0	0.0	0.0	0.0	0.0	0.0	0.03685959304	0.0	0.0	0.0	0.00714285714286	0.0	0.0	0.0	0.0	0.0
102639738	0.0	0.016	0.0	0.0	0.231277482384	0.027027027027	0.0	0.0	0.0627193172566	0.0	0.0	0.0	0.0	0.797851785817	0.0	0.0	0.0	0.0	0.0	0.0	0.0	0.0468197964213	0.0	0.0575769329971	0.0	0.0	0.0	0.0	0.0430766421468	0.0	0.0	0.0	0.0	0.0	0.0	0.013409600174	0.0	0.0	0.0	0.0	0.0	0.0644375491898	0.0	0.0	0.0	0.0	0.0	0.0
102634155	0.0735100393438	0.0384588393765	0.0	0.0	0.207620505931	0.131180528812	0.06289407896	0.00869565217391	0.295973531648	0.178038637115	0.0	0.0	0.0188679245283	0.0	0.0	0.0284061813266	0.106828175412	0.0	0.0	0.0	0.0326086956522	0.0584951404148	0.491658960316	0.0103092783505	0.0717515660009	0.0677666936088	0.153846153846	0.0	0.0617592063392	0.0584848692461	0.0	0.168509919462	0.0	0.0125	0.0	0.104618402526	0.0	0.0647616367844	0.03685959304	0.0	0.268257608758	0.141118472475	0.0113211607194	0.0962378875234	0.467206735608	0.0	0.0680250997217	0.0
101056136	0.00305810397554	0.0	0.0	0.0	0.0	0.0	0.0	0.0	0.0	0.0	0.0	0.0	0.0	0.0	0.0	0.0	0.0	0.0	0.0	0.0	0.0	0.0	0.0212765957447	0.0	0.0	0.0	0.0	0.0	0.0	0.0	0.0	0.0	0.0	0.0	0.0	0.0	0.0	0.00666666666667	0.0	0.0	0.0	0.0	0.0	0.0	0.0	0.0	0.0	0.0
102637812	0.0	0.008	0.0	0.0	0.0	0.0	0.0	0.0	0.0	0.0	0.0	0.0	0.0	0.0	0.0	0.0	0.0	0.0	0.0	0.0	0.0	0.0	0.0	0.0	0.0	0.0	0.0	0.0	0.0	0.0	0.0	0.0	0.0	0.0	0.0	0.0	0.0	0.00666666666667	0.0	0.0	0.0	0.0	0.0113211607194	0.0	0.0	0.0	0.0	0.0
100418228	0.0354280198799	0.008	0.0	0.0161290322581	0.0625	0.108108108108	0.0175438596491	0.00869565217391	0.0169491525424	0.0555555555556	0.0322580645161	0.0	0.0377358490566	0.0	0.0263157894737	0.021978021978	0.0227272727273	0.0384615384615	0.0	0.0	0.0108695652174	0.0229833847766	0.0	0.0103092783505	0.0298507462687	0.0229357798165	0.0	0.0	0.0201342281879	0.0469798657718	0.0	0.03125	0.0454545454545	0.0875	0.034188034188	0.0195467086341	0.0	0.00666666666667	0.0	0.0	0.0	0.0	0.0285714285714	0.0281690140845	0.0	0.0	0.0469483568075	0.0333333333333
102636903	0.00611620795107	0.049197976956	0.0	0.0	0.161560156295	0.0627548133753	0.0	0.0	0.0	0.0	0.0	0.0	0.0	0.0	0.0	0.0	0.0	0.0	0.0	0.0	0.0376025175939	0.00411522633745	0.130845683394	0.107530438677	0.0	0.0247354010219	0.0	0.0	0.0226674077254	0.0361900498173	0.0	0.0	0.0	0.0	0.0667295292484	0.0197530154168	0.0	0.0230628774576	0.0	0.127115532203	0.0	0.018691588785	0.0	0.0536247172121	0.0	0.0	0.0131800700566	0.0
100416276	0.0134321633724	0.0	0.0	0.0	0.0	0.0	0.0	0.013782282615	0.0	0.0	0.0	0.0	0.0	0.0	0.0	0.0	0.0	0.0	0.0	0.0	0.0108695652174	0.0231058018277	0.0	0.0	0.0	0.0	0.0	0.0	0.0166248198335	0.0	0.0	0.0	0.0	0.0	0.0	0.00456104316754	0.555555555556	0.0246695981209	0.0	0.0	0.0	0.0	0.0	0.0	0.0	0.0	0.0	0.0
100418374	0.0122324159021	0.064	0.05	0.0	0.0	0.0	0.0	0.00869565217391	0.0338983050847	0.0	0.0	0.0	0.0188679245283	0.0	0.0263157894737	0.032967032967	0.0	0.0576923076923	0.0	0.03125	0.0326086956522	0.0312138374515	0.0851063829787	0.0103092783505	0.044776119403	0.0229357798165	0.0769230769231	0.0	0.0201342281879	0.0134228187919	0.0277777777778	0.0	0.0	0.0	0.034188034188	0.0129496402878	0.0	0.0	0.0	0.0466165441388	0.0	0.0280373831776	0.0285714285714	0.0	0.0	0.0	0.0328638497653	0.0
100418375	0.047660435782	0.0	0.0	0.0	0.0	0.0484454391989	0.0701754385965	0.00869565217391	0.0508474576271	0.0555555555556	0.147902016152	0.0	0.0566037735849	0.142857142857	0.0526315789474	0.032967032967	0.0454545454545	0.0192307692308	0.025	0.0	0.0172278532687	0.0641356481511	0.0212765957447	0.020618556701	0.0298507462687	0.0393805619299	0.0769230769231	0.0	0.0335570469799	0.0335570469799	0.0	0.0625	0.0	0.0125	0.017094017094	0.0244604316547	0.0	0.0266666666667	0.0	0.0	0.0	0.0373831775701	0.05	0.0	0.0588235294118	0.027027027027	0.0422535211268	0.0
100417766	0.0214067278287	0.032	0.0	0.0	0.0	0.0	0.0	0.0	0.0169491525424	0.0	0.0	0.0909090909091	0.0	0.0	0.0	0.0	0.0	0.0576923076923	0.0	0.0	0.0	0.0082304526749	0.0212765957447	0.0309278350515	0.0	0.0137614678899	0.0	0.0	0.010067114094	0.00671140939597	0.0	0.03125	0.0	0.0	0.0135466880403	0.00287769784173	0.0	0.0133333333333	0.0	0.0	0.0	0.00934579439252	0.0214285714286	0.0140845070423	0.0	0.0	0.0234741784038	0.0333333333333
100417764	0.0183486238532	0.008	0.0	0.0	0.0	0.0135135135135	0.0	0.0	0.0169491525424	0.0	0.0	0.0	0.0377358490566	0.0	0.0417095394926	0.0	0.0	0.0576923076923	0.025	0.0	0.0	0.0288065843621	0.0	0.0103092783505	0.0149253731343	0.0183486238532	0.0769230769231	0.0	0.00671140939597	0.0201342281879	0.0	0.0	0.0	0.0125	0.0	0.00287769784173	0.0	0.00666666666667	0.0	0.0	0.0	0.0	0.0142857142857	0.0	0.0	0.0	0.0140845070423	0.0666666666667
100417765	0.0183486238532	0.032	0.0	0.0322580645161	0.0625	0.0135135135135	0.0	0.0260869565217	0.0	0.0	0.0322580645161	0.0	0.0188679245283	0.0	0.0	0.032967032967	0.0227272727273	0.0192307692308	0.025	0.0	0.0	0.0188681584392	0.116158119546	0.020618556701	0.0298507462687	0.0393805619299	0.0	0.0	0.0134228187919	0.0134228187919	0.0	0.0	0.0	0.025	0.017094017094	0.0181078597133	0.0	0.0133333333333	0.0	0.0	0.0	0.00934579439252	0.0142857142857	0.0	0.0	0.0	0.0309153169048	0.0
100417962	0.00305810397554	0.0	0.0	0.0	0.0	0.0	0.0	0.0173913043478	0.0	0.0277777777778	0.0	0.0	0.0	0.0	0.0	0.010989010989	0.0	0.0192307692308	0.0	0.0	0.0	0.0082304526749	0.0	0.0	0.0	0.0	0.0	0.0	0.0	0.0	0.0	0.0	0.0	0.0	0.00854700854701	0.0	0.0	0.0	0.0	0.0	0.0	0.0217002625691	0.0	0.0	0.0	0.0	0.0	0.0
102638508	0.133717678627	0.144719244772	0.216096404745	0.0	0.0	0.0448909202012	0.0	0.0449558695777	0.0	0.57992755518	0.373129205492	0.0	0.0	0.0	0.20477262404	0.294978773826	0.0	0.0192307692308	0.177713111419	0.139357238083	0.130419461193	0.0	0.352061584253	0.0	0.232256247625	0.0977118102722	0.0	0.0	0.157517465332	0.163991012098	0.324270853873	0.0	0.0	0.0635932855156	0.0698284188157	0.0247657991037	0.0	0.0742892214266	0.0	0.0	0.760242511779	0.111279351361	0.0	0.0	0.39890351256	0.0	0.00469483568075	0.352233512342
102640356	0.00969396024905	0.0356754529491	0.352764121775	0.0	0.0	0.0703980184545	0.163144000323	0.0442388073152	0.0	0.0922757804136	0.0	0.0	0.0	0.0	0.0	0.0544417176966	0.0	0.0	0.0	0.0	0.0	0.0500974367749	0.063829787234	0.0342466813906	0.0	0.0204561083424	0.0	0.0	0.0	0.0	0.0	0.0	0.0	0.0	0.0	0.0115746677976	0.0	0.0230628774576	0.0772541417416	0.0	0.0	0.0	0.0	0.0	0.0	0.0	0.0	0.0333333333333
100416089	0.0805500000088	0.072	0.0	0.0322580645161	0.0	0.0405405405405	0.115525657907	0.0434782608696	0.118644067797	0.0555555555556	0.0322580645161	0.0	0.11320754717	0.0	0.0526315789474	0.043956043956	0.0	0.0769230769231	0.064624062518	0.0625	0.0434782608696	0.0377363168784	0.063829787234	0.0575769329971	0.0597014925373	0.0688073394495	0.0769230769231	0.0	0.0791441694655	0.0671140939597	0.0833333333333	0.0625	0.0	0.069812031259	0.017094017094	0.0382517446054	0.0	0.0811328333429	0.0	0.0588235294118	0.112389673944	0.00934579439252	0.0428571428571	0.0281690140845	0.0932330882776	0.0	0.0543894953085	0.0333333333333
100502987	3.12600415068	3.00233233411	3.14190333839	1.91626202796	3.15641386032	3.56579751653	3.06253114318	3.29043185007	3.30479923236	2.49015583531	2.69585744578	2.75958024058	3.75822152752	4.75684686038	2.3146345766	2.36300878731	4.41693705638	3.22739854198	2.52329193046	1.60392551161	3.16371831794	4.14109982275	3.53045468685	3.5554067144	3.03067311263	3.96518986544	5.2190157915	2.97857691645	3.23501282865	2.30394970507	2.69225643644	2.75489674076	3.76083593895	3.3278143104	2.52202648759	3.58900810837	3.26654957828	3.74414755919	3.18965632698	3.54115620543	2.89585860252	4.48440993132	3.0705782303	3.09477522981	2.67797589326	3.36918752721	3.78286845807	1.50825316514
100158259	1.2318451854	1.06468361627	1.15384077985	0.508222177489	0.38562031259	0.704065020415	1.0394450649	0.748858551467	0.738755772905	0.805102949796	0.309192338733	0.181818181818	1.24213832453	0.797851785817	0.644994079061	0.643808687927	0.452836647809	1.28290529711	1.05151304474	0.815460547032	0.857051589698	0.768050828851	1.03073970025	0.737415721783	0.596555322731	1.16580014613	0.889403263402	1.02124062518	1.14445448755	0.673795796135	0.826072047078	1.36956426675	0.761585795553	1.13419279534	0.601362393261	0.794759709115	0.815538889209	0.873282284197	0.50696003771	1.03445744418	0.529127173976	0.419645723618	0.889811092824	0.579881029607	0.936753676682	0.452834797356	1.12495964858	0.583659166811
100417311	0.0	0.0	0.0	0.0	0.0	0.0	0.0	0.0	0.0	0.0	0.0	0.0	0.0	0.0	0.0	0.0	0.0	0.0	0.0	0.0	0.0	0.0	0.0	0.0	0.0	0.0	0.0	0.0	0.0	0.0	0.0	0.0	0.0	0.0	0.0	0.0	0.0	0.0	0.0	0.0	0.0	0.0	0.0	0.0	0.0	0.0	0.0	0.0
100417496	0.0	0.0	0.0	0.0	0.0	0.0	0.0	0.0	0.0	0.0	0.0	0.0	0.0	0.0	0.0	0.0	0.0	0.0	0.0	0.0	0.0	0.0	0.0	0.0	0.0	0.0	0.0	0.0	0.0	0.0	0.0	0.150229841314	0.0	0.0	0.0	0.0	0.0	0.0	0.0232558139535	0.0	0.0	0.0	0.0	0.0	0.0	0.0	0.0	0.0
100416093	0.0849544510207	0.0304588393765	0.0	0.0	0.0	0.133131743803	0.0	0.16294865179	0.0	0.0	0.0	0.0	0.264833464388	0.0	0.0	0.0603500340256	0.0	0.107403125014	0.0	0.0	0.0	0.212503344242	0.163839142939	0.0239374030401	0.128467616623	0.236287594457	0.357219706905	0.0	0.0134228187919	0.0396435610444	0.149786595077	0.25138731623	0.185793765511	0.0	0.178466180544	0.045719499649	0.0	0.0	0.162262323802	0.0	0.349993415193	0.188285781489	0.0184640178623	0.270760852422	0.0	0.0	0.119998758538	0.0
100418372	0.0299523420989	0.0296035177451	0.05	0.0596845115829	0.366123812196	0.152861463716	0.0606917827832	0.140279113327	0.356372433273	0.122008817299	0.0	0.0	0.085350225586	0.0	0.0	0.147815506724	0.0	0.183295797318	0.0	0.0	0.0	0.0965489280488	0.181352382044	0.0	0.151393779313	0.166723898306	0.0	0.600919365258	0.0597291329581	0.099101441326	0.0	0.0	0.720826150481	0.102860233631	0.0	0.0421336895123	0.0	0.0	0.187078933008	0.0682920027909	0.0	0.165620494898	0.0303423393817	0.160257674027	0.333672078939	0.0	0.151929186493	0.178585066821
102631639	0.0	0.0	0.0	0.0	0.0	0.0	0.0	0.0	0.0	0.0	0.0	0.0	0.0	0.0	0.0	0.0	0.0	0.0	0.0	0.0	0.0	0.0	0.0	0.0	0.0	0.0	0.0	0.0	0.0	0.0	0.0	0.0	0.0	0.0	0.0	0.0	0.0	0.0	0.0	0.0	0.0	0.0	0.0	0.0	0.0	0.0	0.0	0.0
102640847	0.0	0.0	0.0	0.0	0.0	0.0	0.0	0.0	0.0	0.0	0.0	0.0	0.0	0.0	0.0	0.0	0.0	0.0	0.0	0.0	0.0	0.0	0.0	0.0	0.0	0.0	0.0	0.0	0.0	0.0	0.0	0.0	0.0	0.0	0.0	0.0	0.0	0.0	0.0	0.0	0.0	0.0	0.0	0.0	0.0	0.0	0.0	0.0
100306977	0.0394706134422	0.008	0.05	0.0578219758181	0.0625	0.0901679100266	0.0	0.00869565217391	0.141353389879	0.0	0.0	0.0	0.0	0.0	0.113734949866	0.021978021978	0.0227272727273	0.0384615384615	0.0	0.0625	0.0	0.0329218106996	0.168739092289	0.0103092783505	0.0	0.0625864962834	0.0	0.0	0.0569707379983	0.0692746852006	0.0	0.0	0.342335520933	0.107683873051	0.034188034188	0.0339990742735	0.0	0.0621461872993	0.0601154069935	0.0	0.0	0.0483170560882	0.0256068750051	0.0281690140845	0.0588235294118	0.027027027027	0.037558685446	0.0
100416032	0.412083685538	0.365437600046	0.179248125036	0.138467137108	0.1875	0.336881870387	0.387312554334	0.609557972853	0.3645724577	0.111111111111	0.397189772751	0.272727272727	0.478532411621	0.142857142857	0.686231989396	0.519197177044	0.618727739136	0.621647921921	0.279248125036	0.21875	0.287856608225	0.515242237523	0.368932978785	0.453625031965	0.228952985118	0.344022155652	0.352689423132	0.0	0.406399030854	0.428539865925	0.498034955796	0.47937031259	0.715444573171	0.551113636774	0.304005715328	0.373673327658	0.73166250008	0.391198000038	0.129882848854	0.296690083566	0.173913043478	0.242918194994	0.599238828706	0.419082922566	0.176470588235	0.135135135135	0.234388791097	0.233333333333
102637035	0.00305810397554	0.0	0.0	0.0	0.0	0.0	0.0	0.0321777366795	0.0	0.0	0.0	0.0	0.0	0.0	0.0	0.0	0.0	0.0	0.0	0.0	0.0	0.0	0.0	0.0	0.0	0.0	0.0	0.0	0.0	0.0	0.0	0.0	0.0	0.0	0.0	0.0	0.0	0.0	0.0	0.0	0.0	0.0	0.00714285714286	0.0	0.0	0.0	0.0	0.0
100417473	0.0	0.008	0.0	0.0374504531434	0.0	0.0642552365157	0.0	0.0	0.0	0.0	0.0	0.0	0.0	0.0	0.0	0.0	0.0	0.0	0.0	0.0	0.0	0.0156681272513	0.0	0.0	0.0	0.0	0.0	0.0	0.0	0.0	0.0	0.0	0.0	0.0125	0.0	0.0	0.0	0.0172330833381	0.0	0.0	0.0	0.0	0.0113211607194	0.0	0.0	0.0	0.0	0.0
102638296	0.754121007249	0.926766123707	0.631740552508	0.255640295191	1.03065272038	1.32575137075	0.731592439387	0.632512255248	0.495491603569	1.79309027021	1.16579134527	0.346123174733	0.433354936781	0.0	0.597218422851	1.42247221351	0.929848174603	1.18639021107	0.678975964384	1.75242127834	1.20025556267	0.7591439584	0.444797468625	1.69843267862	1.20573722298	0.321113299836	0.972430785833	0.625	1.04486381717	0.919577776704	1.91650483112	0.21875	1.05236487765	1.25436442312	1.02467021545	1.00625895081	1.01118470433	1.2394372651	1.63604450701	0.578590384662	0.913038513	0.544737902084	0.661971663687	0.668879027835	0.504109153431	0.724788913145	0.823210663955	1.08994281082
102632854	0.0140212920511	0.0739834201075	0.172971580932	0.12507883068	0.339141547169	0.145063643516	0.0	0.0375819834338	0.0	0.0	0.0	0.0	0.155799770617	0.0	0.0	0.103492884779	0.0454545454545	0.0893049267265	0.0	0.103810252965	0.0453252717548	0.0631269547444	0.0919559169126	0.0865187363173	0.0	0.0708605498086	0.0	0.0	0.0525563023415	0.0	0.0	0.0	0.0	0.068242895233	0.040640064121	0.0536520352111	0.0	0.162290680918	0.0	0.0294117647059	0.0	0.0949991301559	0.0	0.129012272349	0.0	0.0540540540541	0.118184623816	0.0
102640375	0.103073722739	0.0493594000115	0.0	0.0	0.099060156295	0.193232540789	0.0	0.318655513911	0.0338983050847	0.108524738767	0.229976871515	0.0	0.293546080883	0.637061659806	0.314305623727	0.179917109895	0.442491136879	0.683010185141	0.20980793557	0.458388807127	0.10941401294	0.189518543684	0.179813002379	0.209500781767	0.239802416901	0.0324624568672	0.0	0.0	0.132635799757	0.249445434086	0.362287316105	0.215840331113	0.0	0.019812031259	0.235489306073	0.162623711719	0.528320833573	0.0850325833477	0.156463266385	0.0588235294118	0.447492244904	0.0697143141929	0.0279063613972	0.124047252423	0.223962054239	0.10290148438	0.19461268136	0.173648445521
100417768	0.0	0.0	0.0	0.0	0.0	0.0	0.0	0.0	0.0	0.0	0.0	0.0	0.0487728773721	0.0	0.0	0.0	0.0	0.0	0.0	0.0	0.0	0.0	0.0	0.0	0.0149253731343	0.0191280963369	0.0	0.0	0.00335570469799	0.0	0.0	0.0	0.0	0.0	0.0	0.0	0.0	0.0	0.0	0.0	0.0	0.0	0.00714285714286	0.0	0.0	0.0	0.0	0.0
100417489	0.0272381975401	0.0756590470326	0.0	0.0	0.0	0.0	0.0	0.0784070285886	0.0662184846714	0.0	0.0	0.0	0.0	0.0	0.0	0.0458233516642	0.0	0.0732183638858	0.157135055472	0.189565287202	0.0	0.0136704859872	0.0597309557885	0.0528792063602	0.0	0.0549416510252	0.0	0.0	0.0309530257523	0.0802830404772	0.11583125004	0.0	0.0	0.0	0.0	0.0803287193297	0.0	0.0421461872993	0.0601154069935	0.0	0.0	0.110873008962	0.196413477946	0.0	0.0	0.127038911301	0.0978859075204	0.0
100416780	0.592403546641	0.669320274393	0.2	0.334756250035	0.3125	0.726439400038	0.615697149211	0.655101564652	0.669657203463	0.405137847242	0.276934274217	0.560902272858	0.749356106006	0.714285714286	0.739335197501	0.556919780283	0.592654899933	0.594707932762	0.491544452444	0.393280078147	0.284455706537	0.312837654357	0.730669746884	0.619550160883	0.603501306088	0.730355088005	1.37883173105	0.0	0.498623646989	0.719053459647	0.383716144201	0.898081052963	0.613266049833	0.613480546221	0.423970192388	0.473952457643	0.333333333333	0.465011449562	0.162790697674	0.25249889708	0.173913043478	0.202479774927	0.676727499258	0.460025043631	1.2498082705	0.232026013533	0.697858884147	0.472330833381
102632836	0.141912673016	0.115609688895	0.0	0.0511278226039	0.846695970739	0.339962013696	0.101883419685	0.418336844085	0.107151323642	0.0718045139089	0.216143216714	0.0	0.35569406859	0.0	0.0	0.0668951960577	0.360468228363	0.0769230769231	0.0580482023723	0.0	0.0561948369722	0.315529608083	0.0	0.305986774978	0.170642742763	0.0769528126165	0.0	0.0	0.136600285863	0.0134228187919	0.0	0.0	0.0	0.05	0.017094017094	0.323740085974	0.0	0.36604972613	0.330053321267	0.343202499537	0.0	0.578946000566	0.105512112785	0.253990661414	0.426348677261	0.152536653778	0.0652971774179	0.0
382139	0.0269338071011	0.047818239388	0.140367746103	0.0	0.0	0.0349319256854	0.0350877192982	0.0	0.0	0.0	0.0	0.0	0.0	0.0	0.0	0.0174171703376	0.0	0.0978358238702	0.0	0.0725602529653	0.0413842926311	0.075547743652	0.0	0.0	0.0149253731343	0.0384968689118	0.0	0.0	0.0329105869868	0.0155834100328	0.0277777777778	0.0	0.0	0.0	0.0514732291712	0.0133602909624	0.0	0.0	0.0	0.0	0.0	0.00934579439252	0.0389959401331	0.0	0.0588235294118	0.0	0.0680368689969	0.0861654166907
102640144	0.0	0.0	0.0	0.0	0.0	0.0	0.0	0.0	0.0	0.0	0.0	0.0	0.0	0.0	0.0	0.0	0.0	0.0	0.0	0.0	0.0	0.00652247942683	0.0	0.0	0.0	0.0	0.0	0.0	0.0	0.0	0.0	0.0	0.0	0.0	0.0	0.00143884892086	0.0	0.0	0.0	0.0	0.0	0.0	0.0	0.0	0.0	0.0	0.0	0.0
102637381	2.00932166431	1.40444475912	1.0386456884	2.05212175382	0.898914001661	1.8928615422	2.30246596397	1.48981620851	1.98785956967	0.184551560827	0.236191228867	3.46095036876	2.02040821362	2.89142315227	0.109734868459	0.269392462133	2.53110759447	0.53177958965	0.6151851205	0.391575198034	0.798402791679	2.06564716903	2.26454218512	3.03106309808	0.380741872063	1.88241429013	0.0769230769231	0.641160377117	1.06367476863	0.75752380976	1.36512070516	1.21505040422	1.7898604365	3.7927543157	0.842200937451	1.28830485538	3.13940098242	3.70231403595	1.53367644144	1.63236066053	0.60129229283	1.96625805229	2.8941118974	0.989274442136	0.394143512832	0.190389030253	2.01603737798	1.27893488521
544917	0.0428134556575	0.0446797000058	0.0	0.0	0.0	0.0405405405405	0.0175438596491	0.0695652173913	0.0338983050847	0.0555555555556	0.0	0.0	0.0377358490566	0.0	0.0263157894737	0.0393951923156	0.0227272727273	0.0576923076923	0.0	0.0	0.0760869565217	0.0997857099319	0.0	0.0	0.0746268656716	0.0833482798231	0.0	0.125	0.0536912751678	0.0402684563758	0.0277777777778	0.0625	0.0	0.05	0.017094017094	0.036535708522	0.0	0.0333333333333	0.0969750000335	0.0294117647059	0.0	0.0934579439252	0.05	0.0140845070423	0.0	0.027027027027	0.0469483568075	0.0
102632222	0.0	0.0	0.0	0.0	0.0	0.0	0.0	0.0	0.0	0.0	0.0	0.0	0.0	0.0	0.0	0.0	0.0	0.0	0.0	0.0	0.0	0.0	0.0	0.0	0.0	0.0	0.0	0.0	0.0	0.0	0.0	0.0	0.0	0.0	0.0	0.0	0.0	0.0	0.0	0.0	0.0	0.0	0.0	0.0	0.0	0.0	0.0	0.0
100417936	0.0447824348311	0.016	0.0	0.0511278226039	0.0625	0.0889859797395	0.0350877192982	0.0173913043478	0.0393547134727	0.0	0.0322580645161	0.0	0.0299049528438	0.0	0.0	0.0	0.0	0.19985225813	0.0	0.0	0.0424662021262	0.0205761316872	0.0212765957447	0.0309278350515	0.0149253731343	0.0183486238532	0.0	0.0	0.0570881722982	0.0201342281879	0.0	0.0	0.0	0.124207974237	0.00854700854701	0.0262076534112	0.0	0.0611328333429	0.0	0.0294117647059	0.0	0.0	0.00714285714286	0.0	0.0588235294118	0.0	0.0140845070423	0.0
100463526	0.00305810397554	0.008	0.0	0.0	0.0	0.0	0.0	0.0	0.0	0.0	0.0	0.0	0.0	0.0	0.0	0.010989010989	0.0	0.0	0.0	0.0	0.0108695652174	0.0	0.0	0.0	0.0	0.0	0.0	0.0	0.0	0.00671140939597	0.0	0.0	0.0	0.0	0.00854700854701	0.00143884892086	0.0	0.0	0.0	0.0	0.0	0.0	0.0	0.0	0.0	0.0	0.0	0.0
102634685	0.00858518324789	0.0339834201075	0.0	0.0	0.0	0.132834091015	0.0	0.038777666249	0.0	0.0	0.0	0.0	0.0	0.0	0.0	0.010989010989	0.117498295487	0.0	0.0	0.0	0.0607061141383	0.0171601851911	0.0	0.0	0.0	0.0106510463068	0.343033201434	0.0	0.0	0.0	0.0	0.0	0.0	0.0125	0.0	0.0531142540654	0.0	0.0	0.0	0.120219495331	0.0	0.0	0.0	0.0	0.0	0.0	0.0	0.0
100418376	0.0	0.0	0.0	0.0	0.0	0.0	0.0	0.0	0.0	0.0	0.0	0.0	0.0	0.0	0.0	0.0	0.0	0.0	0.0	0.0	0.0	0.0	0.0	0.0	0.0	0.0	0.0	0.0	0.0	0.0	0.0	0.0	0.0	0.0	0.0	0.0	0.0	0.0	0.0	0.0	0.0	0.0	0.0	0.0	0.0	0.0	0.0	0.0
382255	0.0	0.0	0.0	0.0	0.0	0.0	0.0	0.0	0.079668469799	0.0	0.0	0.0	0.0	0.0	0.0	0.0	0.0	0.0	0.0	0.0	0.0	0.0	0.0	0.0	0.0	0.0	0.0	0.0	0.019034984369	0.0	0.0	0.0	0.0	0.0	0.0	0.0	0.0	0.0	0.0	0.0	0.0	0.0	0.0	0.0	0.0	0.0	0.0	0.0
102636836	3.08484091592	3.32007456443	3.99281283236	2.85698025688	4.33951765555	3.65526643886	3.54272024366	3.80401416411	3.95832357106	1.24048808728	0.609864650759	4.31556197716	4.31319842637	5.87273923998	0.720357354851	0.991230854553	4.16429404348	0.695789708289	3.10295053278	0.400116485205	1.12671097364	4.43484973874	4.33104380141	2.04593665341	0.841672929524	3.85479372997	1.81111715606	2.00168169201	0.651169159654	0.959593072038	0.796124639544	3.81026275615	3.70513889669	4.30319085605	1.25036870536	4.42022363994	3.94479358214	3.81119614532	4.1255260571	4.2080833442	1.04113113396	3.58777065339	3.82296335626	2.31998906897	1.64474368097	4.19310869548	4.76546087392	1.86588393838
100418470	0.270515835662	0.28095797381	0.05	0.176586568251	0.0	0.283169727662	0.100489832536	0.316883726281	0.414914621227	0.0440267361311	0.0	0.314493783513	0.323013036416	0.0	0.0	0.049004743062	0.249483634625	0.498954579843	0.196293726035	0.0	0.13876211693	0.36012908718	0.547761118448	0.204044831552	0.0568261928666	0.145217017091	0.0	0.824989105274	0.353177024651	0.0927206932605	0.33359663183	0.14512050593	0.0	0.233945671401	0.0758150830733	0.461887275289	0.423039435784	0.353296771025	0.146172144625	0.0294117647059	0.0	0.155388987405	0.0	0.15643046395	0.0	0.122258431245	0.382150121117	0.077397603163
102632642	0.0908878272886	0.123609688895	0.0	0.0	0.0	0.0746427291359	0.0	0.00869565217391	0.314609729505	0.0	0.0	0.0	0.0487728773721	0.62747391754	0.159633926065	0.010989010989	0.0227272727273	0.198346475075	0.170183873052	0.0	0.0860746004052	0.0747912038143	0.224728562217	0.0532981958911	0.0	0.136704818775	0.0	0.0	0.10558741381	0.0346974832311	0.0	0.0	0.0909090909091	0.0125	0.00854700854701	0.0529624653908	0.0	0.0576257079318	0.133207452432	0.136584005581	0.0	0.00934579439252	0.160983923149	0.0	0.0	0.0627548133754	0.11888993519	0.0
100416280	0.428591796223	0.297622610398	0.116096404745	0.147902016152	0.593240818521	1.09556129542	0.375808973771	1.0896003776	0.330874583724	0.184551560827	0.459572277371	0.0	0.573755446654	0.913188203254	0.241313815827	0.340320951901	0.444482371579	0.844292985357	0.35271311142	0.527271090008	0.353018424275	1.41884732773	0.620636702158	0.629674445678	0.636173315074	0.426610313363	0.332456007299	0.19812031259	0.613988012113	0.440369158926	0.595044573604	0.845009053782	0.592553346025	0.452623134361	0.515096308891	0.744494635907	0.333333333333	0.391886543262	0.54638763051	0.337995679304	0.187909917169	1.35269109442	0.310810908137	0.355015473437	1.36188395932	0.800676633903	0.302268159485	0.927370095188
100417908	0.0	0.038863847961	0.0	0.0	0.0	0.0656483918261	0.0	0.0	0.0	0.0	0.0	0.0	0.0	0.0	0.0	0.0	0.0	0.0497108173215	0.0	0.0	0.0	0.0	0.0	0.0	0.0	0.0	0.0	0.0	0.0200579863205	0.0	0.0	0.0	0.0	0.0	0.0	0.00477975265452	0.0	0.0	0.0	0.0	0.0	0.0	0.00714285714286	0.0	0.0	0.0	0.0242719483636	0.178585066821
100416279	0.00305810397554	0.0	0.0	0.0	0.0	0.0448909202012	0.0175438596491	0.0580210899302	0.0	0.0	0.0	0.0	0.0188679245283	0.0	0.0	0.010989010989	0.0	0.0	0.0	0.0	0.0108695652174	0.0308306711783	0.0	0.0	0.0	0.0302062500033	0.0	0.0	0.0134228187919	0.0	0.0	0.03125	0.0	0.0	0.0	0.0153963161412	0.0	0.0133333333333	0.0	0.105440073551	0.0434782608696	0.0744465820996	0.0	0.0	0.0	0.027027027027	0.0168308098625	0.0
102632928	0.0	0.0	0.0	0.0	0.0	0.0	0.0	0.0	0.0	0.0	0.0	0.0	0.0	0.0	0.0	0.0	0.0	0.0	0.0	0.0	0.0	0.0	0.0	0.0	0.0	0.0	0.0	0.0	0.0	0.0	0.0	0.0	0.0	0.0	0.0239944865133	0.0	0.0	0.0	0.0	0.0	0.0	0.0	0.0	0.0	0.0	0.0	0.0	0.0
100417540	0.0188682721757	0.049197976956	0.0	0.0557972841716	0.0	0.0214184121719	0.0175438596491	0.0275645652299	0.0	0.0	0.0	0.0	0.0	0.0	0.0	0.0559061850687	0.0227272727273	0.0	0.0	0.0	0.0172278532687	0.0419840486577	0.0	0.0	0.0	0.0459995687916	0.0	0.0	0.0590528912916	0.0	0.0	0.0	0.0	0.0	0.00854700854701	0.0269908483986	0.0	0.0	0.03685959304	0.0932330882776	0.0	0.0	0.0	0.0	0.0	0.0698638513708	0.0394407485271	0.0
100417758	0.0244648318043	0.056	0.05	0.0322580645161	0.0625	0.0540540540541	0.0350877192982	0.0608695652174	0.0338983050847	0.0277777777778	0.0645161290323	0.0	0.0676408019004	0.0	0.0526315789474	0.043956043956	0.104203693198	0.0769230769231	0.0	0.0	0.0652173913043	0.0205761316872	0.063829787234	0.0721649484536	0.0597014925373	0.0642201834862	0.0769230769231	0.0	0.0556542365796	0.0911742449713	0.0	0.0807800781475	0.0	0.025	0.034188034188	0.0333380215848	0.0	0.0266666666667	0.0232558139535	0.0588235294118	0.0	0.00934579439252	0.0785714285714	0.056338028169	0.0	0.027027027027	0.0281690140845	0.0333333333333
102638851	0.176080657568	0.262710556907	0.079248125036	0.0	0.0	0.109146156717	0.145998738507	0.247134067259	0.0913952105556	0.0	0.0	0.0	0.114857789458	0.369280357246	0.0	0.0	0.303780050324	0.113594049916	0.266544452444	0.115638741192	0.0533357673436	0.23299178804	0.113232512657	0.020618556701	0.212031322597	0.175283309802	0.0	0.53099093918	0.111217236755	0.0846624821753	0.0	0.0877298413144	0.223040481619	0.164435226363	0.0976603825188	0.224759582628	0.0	0.103127553466	0.189998255847	0.0588235294118	0.0	0.133849795279	0.106605803597	0.163902502213	0.0932330882776	0.232829995787	0.0283774371801	0.119498750024
100417136	0.113600015061	0.056	0.05	0.0483870967742	0.0	0.0754724662259	0.0350877192982	0.0695652173913	0.0508474576271	0.0277777777778	0.0322580645161	0.0	0.0	0.0	0.184210526316	0.0659340659341	0.0454545454545	0.0961538461538	0.025	0.0625	0.0694817111172	0.0481499576878	0.0	0.0988140463992	0.0298507462687	0.0877850975242	0.121920192363	0.125	0.0873972957026	0.0604026845638	0.0	0.205780078147	0.0	0.069812031259	0.017094017094	0.0716219500938	0.0	0.08	0.046511627907	0.0	0.0869565217391	0.0262369618884	0.116713214306	0.0927459507144	0.176470588235	0.0	0.0759151408518	0.0333333333333
100416127	0.00305810397554	0.0	0.0	0.0	0.419640344854	0.0	0.0	0.150952553753	0.0	0.0	0.0	0.0	0.0	0.0	0.0	0.0	0.0	0.0	0.025	0.0	0.0108695652174	0.162941010464	0.0	0.0	0.0	0.0	0.0	0.0	0.0351056357292	0.0	0.0	0.0	0.628803670393	0.019812031259	0.0	0.0145745079381	0.0	0.0	0.0	0.0	0.0434782608696	0.235580865229	0.0335745694153	0.0327032126041	0.0	0.0	0.00469483568075	0.0
100417294	0.00611620795107	0.008	0.0	0.0	0.0	0.0	0.0175438596491	0.0	0.0	0.0	0.0	0.0	0.0	0.0	0.0	0.0	0.0	0.063883232594	0.0	0.0	0.0	0.0147529321017	0.0	0.0	0.0	0.0137614678899	0.0	0.0	0.00671140939597	0.0240601510115	0.0	0.0	0.0	0.0125	0.0	0.00143884892086	0.0	0.0	0.0232558139535	0.0	0.0	0.0	0.0142857142857	0.0	0.0	0.0	0.0093896713615	0.0
100416021	0.0714071712037	0.148234956366	0.0	0.0161290322581	0.125	0.193220932644	0.0	0.134711766055	0.0645314393569	0.0	0.0	0.0	0.102382353862	0.0	0.0	0.0690703540534	0.0998253959723	0.0978358238702	0.05	0.0	0.0217391304348	0.198249308075	0.161382180866	0.0877092230948	0.0926784084422	0.0466510321167	0.0	0.0	0.031851856028	0.0	0.151650878296	0.317810156295	0.0	0.129192379434	0.0512820512821	0.211413428382	0.0	0.0838621062505	0.0	0.0	0.0	0.12724242848	0.149790964604	0.0841870411761	0.0	0.150944932452	0.200186561205	0.163563019854
100462741	0.934972429009	0.946814561337	1.32843343467	0.7538482854	0.44812031259	0.751658975864	1.13774128259	0.995938356616	0.789873426191	0.981209894321	1.4565687482	0.795898863833	0.920616777648	1.16713214306	1.41891308159	1.53678787472	0.749113320822	1.29550300149	1.08500929481	1.50960194963	1.02795570538	0.780529301634	0.607844014753	1.05545649296	1.30136467026	0.923452971045	1.51244446906	0.57312031259	1.12317178157	1.2725294385	1.28450756185	1.01777089667	0.795898863833	1.00310460874	0.934223011285	0.692862129137	0.979309021247	0.974436951753	0.726668386011	1.03393032924	1.14678363545	0.687740361701	1.02586587319	0.806315052101	1.36958318889	0.459459459459	0.761668221094	1.19695062321
228025	0.00484698012453	0.0	0.0	0.0	0.0	0.0313774066877	0.0	0.0	0.0	0.199441919167	0.0	0.0	0.0	0.0	0.0	0.0	0.0	0.0	0.0	0.0	0.0528041412514	0.0	0.0	0.0	0.0	0.0654130156932	0.275766346209	0.0	0.0	0.0	0.0	0.03125	0.0	0.0	0.034188034188	0.00143884892086	0.0	0.0	0.0	0.133045939884	0.0	0.0	0.0	0.0	0.0	0.0698638513708	0.0289667840443	0.0
100312987	0.00305810397554	0.0	0.0	0.0	0.0	0.0	0.0	0.0	0.0	0.0	0.0	0.0	0.0	0.0	0.0	0.0	0.0	0.0	0.0	0.0	0.0	0.0	0.0	0.0	0.0	0.0	0.0	0.0	0.0	0.0	0.0	0.0	0.0	0.0	0.0	0.00371937050463	0.0	0.0	0.0	0.0	0.0	0.0	0.0	0.0	0.0	0.0	0.0	0.0
102634451	1.70769974582	1.97913091636	2.28376158169	1.19992860684	1.27972245556	1.52001857277	1.89936456373	1.4396281454	2.07775146319	1.33960135063	1.71542932799	1.22816136403	2.40857498732	1.94587658761	1.52902951767	1.79342520779	1.84727440772	1.75437704846	1.93610124187	1.90856172893	1.66354799656	1.43742957382	2.37448842555	1.81832041451	1.52273337323	2.25665667442	2.37445205475	1.48836132445	1.50650105443	1.6938322386	1.819334447	2.48690863112	1.10212457266	1.67796611238	1.44988293917	1.55154812905	1.91630451094	1.7037283105	1.3820574908	2.02265585104	1.72776494325	0.898282667392	1.85278322407	1.57066122535	1.49579359031	0.899044932608	2.21496633283	1.83655651341
100503964	0.0	0.0	0.0	0.0	0.0	0.0540540540541	0.0	0.0	0.0	0.0	0.0	0.181818181818	0.0	0.0	0.0	0.0	0.0	0.0	0.0	0.0	0.0	0.0	0.0	0.0103092783505	0.0	0.0	0.0	0.0	0.0178588191104	0.0	0.0	0.0	0.0	0.0	0.00854700854701	0.00371937050463	0.0	0.0	0.0	0.0	0.0	0.0	0.0	0.0	0.0	0.0428368243438	0.0	0.0
212728	0.925590069481	0.96881942967	0.489720793318	0.924097998961	1.35922467312	0.785418544755	0.811471800083	1.09166082194	0.748373574273	0.464183836727	0.717934782982	0.53254372683	1.11465983617	2.32673359801	1.21748966845	0.640582216103	1.67814476476	1.28549084837	1.02447421968	0.918783657054	0.883704535776	1.14973236287	1.02490871569	1.21950701428	1.02589222421	0.987870259158	1.30962944836	1.32764201416	0.964928545714	0.715834636008	1.47137287086	0.772924238127	1.55672039356	0.766240290438	0.960691006491	1.22897848769	0.874484968842	1.09688555774	1.23571267698	0.924313226133	0.687599248481	1.36623572516	0.849081128886	0.734996957505	0.195407534994	0.970813583482	1.38616542572	1.11821897988
100503882	0.0	0.0253594000115	0.0	0.0	0.0	0.0	0.0	0.0	0.0	0.0	0.0	0.0	0.0	0.0	0.0	0.0	0.0	0.0	0.0	0.0	0.0	0.0193433733257	0.0787327599604	0.0	0.0	0.0	0.0	0.0	0.0	0.0	0.0	0.0	0.0	0.0	0.0	0.00860040276763	0.0	0.0	0.0	0.0	0.0	0.0	0.0247102258474	0.0	0.0	0.0	0.0	0.0
100418192	0.46185593812	0.108113767275	1.03839685515	0.167304275163	2.08755836073	2.00495105441	0.367707020168	2.2633193745	0.646151609463	0.169681234911	0.181119672391	0.992759350492	0.749991283942	0.0	0.199206726535	0.0749470215651	3.33525643846	2.81192843334	0.186485790466	0.35368680695	1.18675085814	2.05847260861	0.317643795928	2.86699516414	0.0993762907873	0.282721586471	0.565286781095	0.0	1.24636373054	0.0847056114985	0.298115761824	0.515024200821	1.13522713961	0.849676909858	0.776499387928	2.51786985096	2.69838630279	4.40897796849	1.62914050305	0.755351193834	0.313029232384	1.41473213943	0.488459334346	3.17487892152	0.41308045959	1.30492262119	0.461292014742	0.3726221617
102632483	0.0122324159021	0.0	0.0	0.0255639113019	0.0	0.0540540540541	0.0175438596491	0.0331074341049	0.0	0.0	0.0	0.0	0.0299049528438	0.142857142857	0.0417095394926	0.0	0.0	0.0	0.025	0.0	0.0	0.0243081917515	0.0425531914894	0.0369583762961	0.0	0.0210319380767	0.0	0.0	0.010067114094	0.0	0.0277777777778	0.0	0.0	0.0	0.00854700854701	0.020985557555	0.111111111111	0.0266666666667	0.0232558139535	0.0294117647059	0.0	0.00934579439252	0.0470354464337	0.0281690140845	0.0	0.027027027027	0.00469483568075	0.0666666666667
630612	0.136865099395	0.156679700006	0.05	0.0645161290323	0.1875	0.0810810810811	0.0701754385965	0.100738804354	0.0847457627119	0.0277777777778	0.0645161290323	0.0	0.0786778302158	0.0	0.236842105263	0.155713461554	0.181818181818	0.173076923077	0.15	0.125	0.115053940225	0.0658436213992	0.0851063829787	0.212216108255	0.0746268656716	0.0952059059732	0.0769230769231	0.0	0.132835444633	0.162214261755	0.166666666667	0.0625	0.0720437500327	0.069812031259	0.0904697649634	0.0724314388531	0.0	0.0838997500048	0.0697674418605	0.0294117647059	0.0869565217391	0.0467289719626	0.128571428571	0.056338028169	0.0	0.0698638513708	0.103286384977	0.0666666666667
100502941	0.00305810397554	0.008	0.0	0.0	0.0	0.0	0.0	0.0	0.0	0.0	0.0	0.0	0.0	0.0	0.0	0.0	0.0	0.0	0.0	0.0	0.0	0.0	0.0	0.0	0.0	0.0	0.0	0.0	0.0	0.0	0.0	0.0	0.0	0.0	0.0	0.00143884892086	0.0	0.0	0.0	0.0	0.0	0.0	0.0	0.0	0.0	0.0	0.0	0.0
100233207	0.0383858983473	0.008	0.0	0.101077202269	0.0	0.0	0.0278063596618	0.0	0.0	0.0	0.0	0.0	0.0	0.0	0.0	0.0	0.0	0.0	0.0	0.0	0.0	0.0	0.0762757978877	0.0	0.0	0.0	0.0	0.0	0.0145031144124	0.0188413082017	0.0	0.0	0.0	0.0	0.0415212050866	0.00228052158377	0.0	0.0	0.0	0.0	0.0	0.0	0.0291961631518	0.0	0.0	0.0	0.0121359741818	0.077397603163
100504511	0.0	0.0	0.0	0.0	0.0	0.0	0.0	0.0	0.0	0.0	0.0	0.0	0.0	0.0	0.0	0.0	0.0	0.0	0.0	0.0	0.0	0.0	0.0	0.0	0.0	0.0	0.0	0.0	0.0	0.0	0.0	0.0	0.0	0.0	0.0	0.0	0.0	0.0	0.0	0.0	0.0	0.0	0.0	0.0	0.0	0.0	0.0	0.0
100312956	0.0	0.0	0.0	0.0	0.0	0.0	0.0	0.0	0.0	0.0	0.0	0.0	0.0299049528438	0.0	0.0	0.0	0.0	0.0	0.0	0.0	0.0	0.0	0.0	0.020618556701	0.0	0.0	0.0	0.0	0.010067114094	0.00671140939597	0.0	0.0	0.0	0.0	0.0	0.0101041263497	0.0	0.00666666666667	0.0	0.0	0.0	0.0	0.0184640178623	0.0	0.0	0.0	0.0	0.0
102638016	0.035823380788	0.0610348529606	0.0	0.0697085176595	0.0	0.37717314631	0.184846442381	0.161997375015	0.0169491525424	0.138888888889	0.0	0.0	0.241434709601	0.452846428777	0.0	0.032967032967	0.159090909091	0.0497108173215	0.167510992953	0.0	0.0810807784635	0.0713125735053	0.239967009749	0.136230094029	0.0610069080784	0.0718634128569	0.0769230769231	0.0	0.0164660758242	0.0414088926271	0.09609532274	0.151811906098	0.0	0.057312031259	0.0306407051344	0.27622709533	0.0	0.0980029314543	0.046511627907	0.0588235294118	0.0	0.0835749019191	0.0142857142857	0.240972034077	0.176470588235	0.118711281697	0.100603244297	0.0
100191011	2.98683554987	2.99737622112	4.72095597664	2.22506870226	1.79093747282	2.32138601148	3.13236922358	2.18125303212	2.70114729066	2.64015679725	2.40324623236	2.84058075773	2.51458325477	2.78222275557	2.88060876953	2.57467590741	2.72136562785	3.4766704365	3.04890713496	2.75294787918	2.7691254326	1.97047078459	2.67072593122	2.19452593713	2.30430300358	2.75026705412	2.76881790775	2.73956147577	2.89714465271	2.2496339659	2.87189199674	2.67931195381	1.84328976755	2.69897291435	2.26723245843	2.60857393672	3.34787901307	3.28003729159	2.31407377819	4.2380663533	2.91070691402	1.39688006825	2.8196893284	2.59495524181	2.71903930932	2.39501231272	2.71714850817	3.32723067067
100503101	0.774519976709	0.788490472159	0.862957738443	0.63752315058	1.17372284224	1.27985174742	0.767670860044	0.90545806007	0.545965215079	0.928806102837	1.02540315083	1.00253690878	0.565593727238	1.72062773134	0.21254777887	0.753151682052	0.890498139905	1.29461468021	0.849469092861	0.604487566805	0.76334842951	1.22340471711	0.955153672526	0.962894794876	1.13218931214	0.834046116686	0.680903772416	1.92232072625	1.07494931415	0.841232347651	1.31227162409	1.23910295014	1.73960748104	0.406086320313	0.525754073126	1.16586227451	0.698378024318	1.13518674326	0.827404473447	0.991596369779	0.769733762795	1.94913299295	0.809260169513	1.02465088347	1.31577575153	0.246806944881	0.915264213054	0.595278986662
100502695	0.347311525174	0.488915205523	0.815046224549	0.209926049232	0.0	0.239981616717	0.36714701969	0.183760321494	0.245814921216	0.199717348858	0.783797512792	0.0909090909091	0.0990175002536	0.0	0.126509340054	0.296624278903	0.306837315445	0.0576923076923	0.48272091799	0.267926474609	0.298477996064	0.331348975357	0.955242225537	0.145394719674	0.0709684701815	0.378330048754	0.546809573598	0.0	0.144247656905	0.190616345731	0.288853991443	0.172611311127	0.0	0.172307935569	0.0893529854156	0.323446000174	0.587266913207	0.55917488768	0.388703384132	0.283536615771	0.0	0.0666288132424	0.177982284081	0.326620016362	0.0	0.30482295833	0.439424337757	0.161932699838
102637650	0.0	0.0	0.0	0.0	0.0	0.0	0.0	0.0	0.0	0.0	0.0	0.0	0.0	0.0	0.0	0.0	0.0	0.0	0.0	0.0	0.0	0.0	0.0	0.0	0.0	0.0	0.0	0.0	0.0	0.0	0.0	0.0	0.0	0.0	0.0	0.0	0.0	0.0	0.0	0.0	0.0	0.0	0.0	0.0	0.0	0.0	0.0	0.0
102639220	0.0834043205194	0.064	0.05	0.112903225806	0.0	0.0945945945946	0.0877192982456	0.0485648913106	0.0677966101695	0.0277777777778	0.0322580645161	0.0	0.0943396226415	0.0	0.0789473684211	0.200316688906	0.0454545454545	0.0	0.025	0.0	0.162796520908	0.0534979423868	0.0425531914894	0.103092783505	0.0833576492645	0.0550458715596	0.153846153846	0.0	0.101458616665	0.120805369128	0.0277777777778	0.09375	0.0454545454545	0.089624062518	0.042735042735	0.0425682913679	0.0	0.0533333333333	0.0	0.0588235294118	0.0434782608696	0.0373831775701	0.0714285714286	0.056338028169	0.0	0.0810810810811	0.037558685446	0.1
102638648	0.0428134556575	0.032	0.05	0.0161290322581	0.0625	0.0675675675676	0.100007714353	0.0572605434845	0.0338983050847	0.0277777777778	0.0322580645161	0.272727272727	0.11320754717	0.142857142857	0.105263157895	0.0769230769231	0.0681818181818	0.0	0.025	0.0	0.0217391304348	0.0948328976105	0.0	0.124613018982	0.0149253731343	0.0779816513761	0.0769230769231	0.0	0.0369127516779	0.0805369127517	0.0555555555556	0.03125	0.0	0.131148163704	0.034188034188	0.067299480873	0.0	0.04	0.0	0.0294117647059	0.0434782608696	0.121040044065	0.0613211607194	0.0704225352113	0.210880147101	0.027027027027	0.0403049882663	0.0
100302688	0.0478620289195	0.117067140883	0.0	0.134224646692	0.0	0.0	0.0	0.0	0.224521027093	0.0	0.0	0.0	0.0	0.0	0.0	0.0	0.0	0.0869915760781	0.0	0.412326533734	0.163436669702	0.0	0.28507965302	0.0	0.0	0.166755466128	0.0	0.0	0.0193117030274	0.0	0.164742703821	0.0	0.0	0.0	0.0549253397838	0.00477975265452	0.0	0.0	0.0	0.0	0.0	0.0	0.0	0.147200156505	0.0	0.0	0.0398678549123	0.0
102634222	0.0	0.0	0.0	0.0	0.0	0.0	0.0	0.0	0.0	0.0	0.0	0.0	0.0	0.0	0.0	0.0	0.0	0.0	0.0	0.0	0.0	0.0	0.0	0.0	0.0	0.0	0.0	0.0	0.0	0.0	0.0	0.0	0.0	0.0	0.0	0.0	0.0	0.0	0.0	0.0	0.0	0.0	0.0	0.0	0.0	0.0	0.0	0.0
100502641	1.13503581922	1.35694969418	0.74534452978	1.10012462443	1.24418066223	1.28400483073	1.28051028821	1.08832582141	1.05713941435	1.01031181797	1.54623215064	1.55243778155	1.19679747816	0.738560714491	1.24045624702	1.63885064812	1.34545416388	1.0983580252	1.21455305574	1.49849123674	1.04365988845	1.08539819823	0.983626527471	1.48359726419	1.22888601045	1.25868037046	1.65287574803	0.665241011861	1.07003319341	1.55581907132	1.79236628993	1.26542128741	0.234996590975	1.40547716882	1.02827217483	0.956843687704	1.53034880075	1.06917613743	1.40249447414	0.970109005666	1.30116393047	0.601322225267	1.47301857726	1.16232192452	0.856602495542	0.655317313473	1.06087458379	1.51433730453
100418283	0.0214067278287	0.04	0.0	0.0161290322581	0.0	0.0649642557035	0.0877192982456	0.0173913043478	0.0169491525424	0.0833333333333	0.0967741935484	0.0	0.0188679245283	0.0	0.0263157894737	0.0503842033046	0.0227272727273	0.0192307692308	0.05	0.0	0.0	0.040359485276	0.0425531914894	0.0515463917526	0.0684322761301	0.0045871559633	0.153846153846	0.0	0.0436241610738	0.0335570469799	0.0277777777778	0.03125	0.0454545454545	0.055742895233	0.0819227564164	0.0247049280596	0.0	0.04	0.0697674418605	0.0	0.0	0.018691588785	0.0214285714286	0.0364079225454	0.0	0.0	0.018779342723	0.0333333333333
100503390	0.649350295948	0.636370931806	0.502356195606	0.565996693344	0.395120505931	0.630748026046	0.509286213876	0.245288051989	0.354572786929	0.128996005271	0.0	0.806396792689	0.314934442286	0.512137500103	0.0263157894737	0.138337523468	0.811614922773	0.416649615929	0.453704465952	0.0	0.30234742725	0.161873130394	0.339888788679	0.452623194944	0.0655569764594	0.221117251969	1.11672487242	0.0	0.184995640509	0.139027543686	0.143609027818	0.354509247122	0.0	0.677605945512	0.0648287393224	0.342877468493	0.0	0.309530160162	0.193950000067	0.11490854693	0.112389673944	0.112678857151	0.844610347707	0.164989373488	0.537016648056	0.312954484799	0.348816304267	0.364160416787
102637548	0.0	0.0	0.0	0.0	0.0	0.0	0.0	0.0	0.0	0.0	0.0	0.0	0.0	0.0	0.0	0.0	0.0	0.0	0.0	0.0	0.0	0.0	0.0	0.0	0.0	0.0	0.0	0.0	0.0	0.0	0.0	0.0	0.0	0.0	0.0	0.0	0.0	0.0	0.0	0.0	0.0	0.0	0.0	0.0	0.0	0.0	0.0	0.0
100416664	0.159546033951	0.171934824771	0.245344529781	0.138467137108	0.161560156295	0.175675675676	0.175438596491	0.149303695665	0.135593220339	0.111111111111	0.244676209701	0.0	0.20391235702	0.142857142857	0.241313815827	0.295877060479	0.217840056835	0.222787740398	0.371058758585	0.15625	0.154020923929	0.167332420155	0.195104787265	0.292163402092	0.303579850789	0.183493706884	0.705378846265	0.125	0.228645626365	0.261240352373	0.416666666667	0.205780078147	0.0909090909091	0.254248125036	0.0869224359097	0.171437169821	0.398329166747	0.10779950001	0.116279069767	0.0882352941176	0.405301221517	0.132429205621	0.251890446475	0.240518529536	0.0	0.143835894456	0.146337676063	0.272330833381
102632826	0.0	0.0	0.0	0.0	0.0	0.0	0.0	0.0	0.0	0.0	0.0	0.0	0.0	0.0	0.0	0.0	0.0	0.0	0.0	0.0	0.0	0.0	0.0	0.0	0.0	0.0	0.0	0.0	0.0	0.0	0.0	0.0	0.0	0.0	0.0	0.0	0.0	0.0	0.0	0.0	0.0	0.0	0.0	0.0	0.0	0.0	0.0	0.0
100504145	0.00305810397554	0.0	0.0	0.0	0.0	0.0	0.0	0.0	0.0	0.0	0.0	0.0	0.0	0.0	0.0	0.0	0.0	0.0	0.0	0.0	0.0	0.0	0.0	0.0	0.0	0.0	0.0	0.0	0.0	0.0	0.0	0.0	0.0	0.0	0.0	0.00143884892086	0.0	0.0	0.0	0.0	0.0	0.0	0.0	0.0	0.0	0.0	0.0	0.0
100126818	0.412394132136	0.423398500029	0.15	0.405966532281	0.599060156295	0.668034966323	0.558765351004	0.429710135652	0.206269915279	0.282497916707	0.623866129125	0.507723863702	0.570693218839	1.04598972784	0.761179276411	0.724466380266	0.595779980018	0.447796196517	0.508496250072	0.643280078147	0.543636216673	0.367034876585	0.34765638304	0.580048067077	0.566041977666	0.408864858799	1.02614230791	0.25	0.377812814436	0.585450167059	0.732760510196	0.51062031259	0.462269318247	0.421936093777	0.532176602619	0.413298720332	0.702436454988	0.551176866253	0.48050646739	0.367934558951	0.652173913043	0.380184112203	0.519152343617	0.611502332393	0.51499338248	0.313107094614	0.376476408498	0.544661666763
100504312	0.886196803058	1.05629846617	0.497272191819	0.591895783782	0.389301168156	0.682777132241	0.939090885445	0.515278416836	0.901095135525	0.162024722616	0.429694145956	0.450381482763	1.1171759658	0.671491388306	0.211838119722	0.469374907846	1.41238150361	0.274484861728	0.558280113315	0.447383797867	0.260708861466	0.743212303626	1.3915108536	0.435394974281	0.504503873019	1.13838550863	0.580530343068	0.919694000578	0.706646045326	0.466866976714	0.987518756634	0.765359401027	0.480361639792	0.989556451983	0.670350817657	0.461506184883	0.797767676668	0.245321083318	0.460448409803	0.538607949359	0.536949308324	0.956384896953	0.86620424902	1.38288196073	0.165138524827	1.62097027494	1.18851865231	0.862762973031
100502923	0.00917431192661	0.0	0.0	0.0	0.0	0.0428368243438	0.0	0.0	0.0	0.0	0.0	0.0	0.0	0.0	0.0738777611068	0.0	0.0	0.0	0.0	0.0	0.0	0.0	0.0	0.0	0.0	0.0	0.0	0.0	0.0	0.0	0.0	0.0	0.0	0.0	0.0239944865133	0.0	0.0	0.0	0.0	0.0	0.0	0.0	0.0	0.0	0.0	0.0	0.0	0.0861654166907
100504568	0.220389430976	0.536393803172	2.12608274018	0.216569562002	0.0	1.31865845931	0.187048738557	0.0905440856244	0.229673674329	0.143609027818	0.0	0.953804826939	0.241495879651	0.0	0.317546366642	0.257268081174	0.0	0.0	0.269982040538	0.0	0.296998760784	0.0273409719744	0.0597309557885	0.784872050645	0.190371455256	0.0610055413688	0.0	0.0	0.0560315503607	0.0496128686093	0.175609113747	0.247090331113	0.162952840942	0.323099944134	0.0283925478196	0.193289552273	0.661577367821	0.570148364663	0.194463808692	1.99411779884	0.0	0.00934579439252	0.207032434601	0.0	0.0	0.581312820168	0.232530830662	0.265909330783
329096	0.00305810397554	0.008	0.0	0.0	0.0	0.0	0.0	0.0	0.0	0.0	0.0	0.0	0.0	0.0	0.0	0.0	0.0	0.0304800480908	0.0	0.0	0.0	0.0	0.0	0.020618556701	0.0149253731343	0.00917431192661	0.0	0.0	0.010067114094	0.0	0.0	0.03125	0.0	0.0125	0.0	0.00371937050463	0.0	0.0230628774576	0.03685959304	0.0	0.0	0.0	0.0	0.0	0.0	0.0	0.0	0.0
100504130	0.385756093957	0.344553844156	0.179248125036	0.180160080668	0.467233339436	0.371606491395	0.56822950355	0.448196031063	0.357519048894	0.25	0.71390947758	0.0	0.28126208671	0.142857142857	0.247838224076	0.350688907243	0.512997071032	0.341440144272	0.50303024291	0.237030078147	0.448351833686	0.532666052042	0.514466150851	0.785874059125	0.424463185268	0.421424813466	0.352689423132	0.64624062518	0.37825658174	0.429662312491	0.550880641645	0.211090234442	0.117498295487	0.311546236041	0.446640109158	0.295050316132	0.676384760139	0.280010854004	0.139534883721	0.416318179678	0.625752931425	0.415036655102	0.28487600046	0.572357935052	0.352941176471	0.430670178167	0.325530683674	0.0
100271704	0.014701391199	0.0851508495182	0.266096404744	0.0	0.0	0.0	0.0	0.0	0.0839694289897	0.0	0.0	0.0	0.0	0.0	0.0	0.0	0.0814764204709	0.0	0.0	0.0	0.0	0.0	0.0	0.0	0.0	0.0414880464191	0.0	0.0	0.0111474097144	0.0	0.0	0.201341984245	0.0	0.0	0.0	0.00765745049624	0.0	0.0221461872993	0.0	0.101747988784	0.0	0.0	0.0291961631518	0.0	0.0	0.0	0.0251528263128	0.0
101055670	0.0812415735752	0.100172803518	0.05	0.0578219758181	0.0	0.50154553937	0.0453502193109	0.170139083122	0.165785757856	0.0	0.0	0.0	0.0943396226415	0.0	0.0263157894737	0.0	0.115624155483	0.0384615384615	0.05	0.0	0.0	0.12232520543	0.0212765957447	0.139875835829	0.0346556432073	0.0235288211786	0.388030316874	0.0	0.0516736365501	0.0	0.123873100518	0.0877298413144	0.213656350825	0.0125	0.0306407051344	0.25810847651	0.0	0.0628696836778	0.0	0.0	0.173913043478	0.0902135044207	0.116351102527	0.354741496498	0.0	0.0698638513708	0.143324654687	0.0
100312949	0.0	0.0	0.0	0.0	0.0	0.0	0.0	0.0	0.0	0.0	0.0	0.0	0.0	0.0	0.0	0.0	0.0	0.0	0.0	0.0	0.0	0.0	0.0	0.0	0.0	0.0	0.0	0.0	0.0	0.0	0.0	0.0	0.0	0.0	0.0	0.0	0.0	0.0	0.0	0.0	0.0	0.0	0.0	0.0	0.0	0.0	0.0140845070423	0.0
100312948	0.0	0.0	0.0	0.0	0.0	0.0	0.0	0.0	0.0	0.0	0.0	0.0	0.0	0.0	0.0	0.0	0.0	0.0	0.0	0.0	0.0	0.0	0.0	0.0	0.0	0.0	0.0	0.0	0.0	0.0	0.0	0.0	0.0	0.0	0.0	0.0	0.0	0.0	0.0	0.0	0.0	0.0	0.0	0.0	0.0	0.0	0.0	0.0
100417679	0.19152206414	0.148497939394	0.0	0.0739510080761	0.19812031259	0.212903885164	0.217409077593	0.218215108739	0.170243968125	0.313483394968	0.0322580645161	0.0909090909091	0.178479841861	0.226423214389	0.0417095394926	0.177244868318	0.419753023178	0.214806250028	0.139624062518	0.03125	0.237557150296	0.375195338948	0.140105585122	0.14180296394	0.123103395723	0.168496180852	0.255532930376	0.0	0.0986319376603	0.0951001677949	0.421386805596	0.461090234442	0.248155982665	0.0725919365257	0.025641025641	0.298435116644	0.333333333333	0.172731370741	0.308962842299	0.25749669124	0.0434782608696	0.385920675207	0.196876567336	0.436106479716	0.152056617689	0.564437041057	0.184256998115	0.186165416691
100312986	0.0	0.0	0.0	0.0	0.0	0.0	0.0	0.0	0.0	0.0	0.0	0.0	0.0	0.0	0.0	0.0	0.0	0.0	0.0	0.0	0.0	0.0	0.0	0.0	0.0	0.0	0.0	0.0	0.0	0.0	0.0	0.0	0.0	0.0	0.0	0.0	0.0	0.0	0.0	0.0	0.0	0.0	0.0	0.0	0.0	0.0	0.0	0.0
100503783	0.49662955338	0.304451504681	1.09191834147	0.17048154207	0.216214476165	0.524058106042	0.255048498331	0.737983183712	0.275638680379	0.0	0.126028728891	0.0	0.378213026454	1.0228387624	0.167764195562	0.444355227081	0.90945955069	0.266447265908	0.142510992954	0.772499811107	0.335573472621	0.731229068654	0.324751969486	0.268017081428	0.348833836158	0.190755241922	0.0	0.690445244507	0.548462529345	0.447999284185	0.450026025247	0.0807800781475	0.0909090909091	0.395136757807	0.180714337858	0.610439703455	0.0	0.0799340264257	0.321805300771	0.142881793974	0.193888331245	0.404064006243	0.531162403042	0.870206080337	1.0582974563	0.267753799881	0.347849785223	0.596106803502
232867	0.0	0.0	0.0	0.0	0.0	0.0	0.0	0.0	0.0	0.0	0.0	0.0	0.0	0.0	0.0	0.0	0.0	0.0	0.0	0.0	0.0	0.0	0.0	0.0	0.0	0.0	0.0	0.0	0.0	0.0	0.0	0.0	0.0	0.0	0.0	0.0	0.0	0.0	0.0	0.0	0.0	0.0	0.0	0.0	0.0	0.0	0.0206212085577	0.0
382919	0.00611620795107	0.0	0.0	0.0	0.0	0.0	0.0	0.0	0.0	0.0	0.0	0.0	0.0	0.0	0.0	0.010989010989	0.0	0.0384615384615	0.025	0.03125	0.0217391304348	0.0082304526749	0.0212765957447	0.0590507263357	0.0149253731343	0.0	0.0	0.0	0.025031649727	0.0	0.0	0.03125	0.0	0.0	0.0	0.00719424460432	0.0	0.0	0.0	0.0	0.0	0.0148127336516	0.0	0.0	0.0	0.0	0.0202907422295	0.0333333333333
382943	0.0	0.0	0.0	0.0	0.0	0.0	0.0	0.050272693161	0.0902021710998	0.0	0.0	0.0	0.0	0.0	0.0	0.0	0.115624155483	0.0	0.0	0.0	0.0	0.00411522633745	0.0	0.0	0.0	0.00727047018679	0.0	0.0	0.0	0.0	0.0	0.0	0.211084372262	0.0	0.0	0.0561329497615	0.0	0.0253823661471	0.0	0.0	0.122058909655	0.131708010663	0.0	0.116695805899	0.0	0.0	0.0121359741818	0.0
383887	0.00917431192661	0.008	0.0	0.0	0.0625	0.027027027027	0.0350877192982	0.0	0.0169491525424	0.0	0.0	0.0	0.0188679245283	0.142857142857	0.0680253289663	0.0393951923156	0.0	0.0	0.0	0.0	0.0	0.0	0.0	0.0266490979456	0.0149253731343	0.0229357798165	0.0769230769231	0.0	0.010067114094	0.00671140939597	0.0	0.0	0.0	0.0125	0.00854700854701	0.010071942446	0.0	0.00666666666667	0.0	0.0	0.0	0.0	0.0214285714286	0.0	0.0	0.0	0.0	0.0
383927	0.0	0.0	0.0	0.0	0.0	0.0	0.0	0.0	0.0	0.0	0.0	0.0	0.0	0.0	0.0	0.0	0.0	0.0	0.0	0.0	0.0	0.00411522633745	0.0	0.0	0.0	0.0	0.0	0.0	0.0	0.0	0.0	0.0	0.0	0.0	0.0	0.00371937050463	0.0	0.0411328333429	0.0	0.0	0.0	0.0	0.0	0.0281690140845	0.0	0.0	0.0	0.0
432488	0.0	0.0	0.0	0.0	0.0	0.0	0.0	0.0	0.0	0.0	0.0	0.0	0.0	0.0	0.0	0.0	0.0	0.0	0.0	0.0	0.0	0.0	0.0	0.0	0.0	0.0	0.0	0.0	0.0	0.0	0.0	0.0	0.0	0.0	0.0	0.00143884892086	0.0	0.0	0.0	0.0	0.0	0.0	0.0	0.0140845070423	0.0	0.0	0.0	0.0
432641	0.0	0.0	0.0	0.0	0.0	0.0	0.0	0.0	0.0	0.0	0.0	0.0	0.0	0.0	0.0	0.0	0.0	0.0869915760781	0.0	0.0	0.0	0.0	0.0	0.0	0.0	0.0	0.0	0.0	0.0	0.0	0.0	0.0	0.0	0.0	0.0	0.0	0.0	0.0	0.0	0.0	0.0	0.0	0.0	0.0754584789383	0.0	0.0	0.0	0.0
433064	0.0244648318043	0.024	0.05	0.0	0.0	0.0135135135135	0.103629659572	0.0434782608696	0.0	0.0555555555556	0.0	0.0	0.0188679245283	0.0	0.0526315789474	0.0879120879121	0.0227272727273	0.0	0.025	0.0	0.054347826087	0.0329218106996	0.0212765957447	0.0515463917526	0.0149253731343	0.0266392427617	0.0	0.0	0.0201342281879	0.00671140939597	0.0	0.03125	0.0	0.0125	0.00854700854701	0.0152301618715	0.0	0.0488128539659	0.0	0.0294117647059	0.0434782608696	0.0	0.0214285714286	0.0	0.0	0.0	0.018779342723	0.0
553095	1.36440391349	0.204698440523	0.541446491383	0.593880048588	0.595222622254	0.652487240066	0.180425364032	0.387171661291	0.556526849539	5.7474204884	5.32613279413	0.0	0.98235149521	0.331704013556	4.51456150319	4.3562342801	0.40053886493	2.92617201844	1.49230897113	6.57772676114	3.68714793732	0.658926622816	0.159401129709	0.855847060638	5.24998952438	0.503430011503	5.32553990782	6.56838070334	4.01175202281	6.96919730664	3.60831519905	2.28146514067	0.272727272727	1.68650189947	4.66710580331	0.392723316937	0.650886777237	0.349157793805	0.588033869898	0.967279786447	4.94394591747	0.526230052511	0.131821701357	0.405114045805	2.79834146278	0.612255605415	2.26083509287	3.17930310273
620079	0.0	0.0	0.0	0.0	0.730515644321	0.077404330467	0.0	0.375220550031	0.0	0.0	0.0	0.0	0.0	0.0	0.0	0.0	0.0	0.0	0.0	0.0	0.0	0.643706978124	0.0	0.0	0.0	0.0045871559633	0.0	0.0	0.0	0.0	0.132080208393	0.0	0.0	0.0	0.0	0.125388995231	0.0	0.0	0.728071392211	0.0	0.0	0.0949048421407	0.0	0.0887856443406	0.0	0.0	0.0	0.0
636474	0.0122324159021	0.016	0.0	0.0	0.0	0.0	0.0	0.00869565217391	0.0	0.0	0.0322580645161	0.0	0.0	0.0	0.0	0.0	0.0	0.0	0.0	0.0	0.0	0.00411522633745	0.0	0.020618556701	0.0	0.00917431192661	0.0	0.0	0.010067114094	0.0	0.0	0.0	0.0	0.0125	0.0	0.00143884892086	0.0	0.0	0.0	0.0	0.0	0.0	0.00714285714286	0.0	0.0	0.0	0.0	0.0
654469	1.26094278775	1.55229480604	0.932029193775	0.895482002475	1.42620825375	0.813856144687	1.20447749133	1.32901644926	1.23662817664	0.387414063179	0.126028728891	2.13229262188	1.21190711899	2.49646096825	0.528656815847	0.257025213616	0.929946832016	0.588351327175	1.21371203605	0.962706480557	0.529810640835	1.07718571107	1.82668665757	0.701249598228	0.765415627473	1.00302739307	1.95734459091	0.875	0.626116863215	0.463473702378	1.00878582795	0.894397223432	2.399904102	1.67351255839	0.451975835196	1.0101259304	0.0	1.0322026613	0.791454563187	0.938335173307	0.309968826823	1.04943077637	1.74608691068	0.706092598715	0.540723106734	0.453439332843	1.01504085378	1.38656894566
669751	0.0252230199188	0.0	0.05	0.0161290322581	0.0	0.0	0.0	0.0	0.0	0.0	0.0	0.0	0.0188679245283	0.0	0.0263157894737	0.0	0.0	0.0192307692308	0.0	0.0	0.0326086956522	0.00411522633745	0.0	0.0	0.0149253731343	0.0	0.0	0.0	0.0	0.0201342281879	0.0277777777778	0.0	0.0	0.0125	0.025641025641	0.00575539568345	0.0	0.0	0.0	0.0	0.0	0.0	0.0	0.0	0.0	0.0	0.0093896713615	0.0
100417829	0.0	0.0	0.0	0.0	0.0	0.0	0.0	0.0	0.0	0.0	0.0	0.0	0.0	0.0	0.0	0.0	0.0	0.0	0.0	0.0	0.0	0.0	0.0	0.0	0.0	0.0	0.0	0.0	0.0	0.0	0.0	0.0	0.0	0.0	0.0	0.0	0.0	0.0	0.0	0.0	0.0	0.0	0.0	0.0	0.0	0.0	0.0	0.0
676992	0.0	0.0	0.0	0.0	0.0	0.0	0.0	0.0	0.0	0.0	0.0	0.0	0.0	0.0	0.0	0.0	0.0	0.0	0.0	0.0	0.0	0.0	0.0	0.0	0.0	0.0	0.0	0.0	0.0	0.0	0.0	0.0	0.0	0.0	0.0	0.0	0.0	0.0	0.0	0.0	0.0	0.0	0.0	0.0	0.0	0.0	0.0	0.0
100034739	1.17760463759	1.06622851756	0.869937184597	0.851789369676	0.643700501149	1.62602738627	0.859339568821	1.24264875364	1.60250444441	1.23607022499	0.549959085316	1.03330201948	2.0052558813	1.29820897732	0.663767687562	0.705698816679	1.5836772451	0.405753527117	1.24409190832	0.669716953573	0.759429880403	0.878752544951	2.40940862939	1.28646700566	1.30398541337	2.18948370324	1.40674710612	0.0	0.586053165351	0.99280882001	1.35237573929	1.51696631935	1.26219731992	0.722187700521	0.748980445027	1.71177892571	0.257992010543	1.31378454595	1.31736032286	1.05219903845	0.747490991933	0.59653888837	0.935830011426	1.03121677191	1.56380060219	0.520182178338	2.10151230355	0.870614684292
100044404	0.119036123864	0.064	0.0	0.0645161290323	0.0	0.027027027027	0.0701754385965	0.0659561956584	0.101694915254	0.111111111111	0.0645161290323	0.144087500065	0.0754716981132	0.142857142857	0.0526315789474	0.0833512362716	0.0681818181818	0.0192307692308	0.0	0.0625	0.0978260869565	0.0740740740741	0.0425531914894	0.0721649484536	0.0833576492645	0.0944264334895	0.0769230769231	0.125	0.0743957214813	0.111308473159	0.0	0.0625	0.0454545454545	0.094812031259	0.104016453004	0.0742229676269	0.0	0.0733333333333	0.046511627907	0.0588235294118	0.0434782608696	0.0280373831776	0.123856071449	0.056338028169	0.0	0.027027027027	0.0806099765326	0.0666666666667
100044526	0.16542733182	0.191398500029	0.05	0.0900800403342	0.3125	0.197094087848	0.213507456166	0.123216739143	0.135593220339	0.0833333333333	0.0645161290323	0.181818181818	0.173017452857	0.142857142857	0.131578947368	0.160274313195	0.149658238653	0.0769230769231	0.204248125036	0.03125	0.0652173913043	0.124855349806	0.140105585122	0.230307731988	0.157984514936	0.101696903676	0.538461538462	0.0	0.133975880885	0.176777516798	0.18291562502	0.286560156295	0.0454545454545	0.157312031259	0.0683760683761	0.132265917271	0.333333333333	0.175599000019	0.116279069767	0.0294117647059	0.0869565217391	0.00934579439252	0.169677767873	0.0645769366299	0.117647058824	0.0540540540541	0.134201701881	0.1
100044748	0.0	0.0	0.0	0.0	0.0	0.0	0.0	0.0	0.0	0.0	0.0	0.0	0.0	0.0	0.0	0.0	0.0227272727273	0.0	0.0	0.0	0.0	0.0	0.0	0.0	0.0	0.0	0.0	0.0	0.0	0.0	0.0	0.0	0.0	0.0	0.0	0.0	0.0	0.0393792706374	0.0	0.0	0.0	0.0	0.0	0.0	0.0	0.0968908783978	0.0	0.0
100045066	0.00305810397554	0.0126797000058	0.0	0.0	0.0	0.0635194556505	0.0649199950551	0.0	0.0	0.0	0.0	0.0	0.0	0.0	0.0	0.0	0.0	0.0	0.0	0.0	0.0	0.0	0.0	0.0	0.0	0.0	0.0	0.0	0.0	0.0	0.0	0.0	0.0	0.0	0.0	0.00431654676259	0.0	0.0	0.0	0.129185806552	0.0869565217391	0.0	0.0516344192178	0.0	0.0	0.0	0.0	0.0
100045125	0.0390057721779	0.0265754247591	0.0	0.0161290322581	0.0	0.027027027027	0.0526315789474	0.0398692391367	0.0338983050847	0.0555555555556	0.0967741935484	0.0	0.0865087264287	0.0	0.0680253289663	0.021978021978	0.0681818181818	0.0192307692308	0.064624062518	0.0495300781475	0.0715756793557	0.0665429012405	0.0425531914894	0.0515463917526	0.0298507462687	0.0183486238532	0.153846153846	0.0	0.0234899328859	0.0469798657718	0.0555555555556	0.0807800781475	0.0454545454545	0.025	0.017094017094	0.0238632553967	0.0	0.04	0.0601154069935	0.0294117647059	0.0	0.0280373831776	0.0428571428571	0.0140845070423	0.0	0.0	0.0234741784038	0.0
100045653	0.345597389999	0.327873772872	0.543402542687	0.04169294356	0.0	0.553737505359	0.615568285134	0.208634078082	0.20190069248	0.0	0.141687658799	0.0	0.140743992805	0.0	0.529705260285	0.253391327299	0.780135882323	0.374300234159	0.170183873052	0.495936854153	0.267632853868	0.134892081887	0.106382978723	0.292587364695	0.0717515660009	0.237343499264	0.477650258895	0.0	0.281591853839	0.0946132467717	0.772955835957	0.0625	0.157246891756	0.32505966141	0.0714320684156	0.340217808398	1.3484121429	0.545941528134	0.607614392955	0.522681762754	0.26279974432	0.133970391852	0.141027205944	0.128289076856	0.343111177304	0.027027027027	0.333364423521	0.323232250875
100046095	0.0	0.0	0.0	0.0	0.0	0.0	0.0	0.0	0.0	0.0	0.0	0.0	0.0	0.226423214389	0.0	0.0	0.0	0.0	0.0	0.0	0.0	0.0147529321017	0.0	0.0	0.0	0.0	0.369796532466	0.0	0.0	0.0	0.0	0.0	0.0	0.0	0.0	0.0	0.0	0.0	0.0	0.0	0.0	0.0	0.0	0.0	0.0	0.0	0.0	0.0
100046305	0.0	0.0	0.0	0.0	0.0	0.0	0.0	0.0	0.0	0.0	0.0	0.0	0.0	0.0	0.117353463648	0.0	0.0	0.0	0.0	0.0	0.0	0.0	0.0	0.0	0.0	0.0	0.0	0.0	0.0	0.0	0.0	0.0	0.0	0.0	0.0	0.0	0.0	0.0	0.0	0.0	0.0	0.0	0.0	0.0	0.0	0.0	0.0	0.0
100046591	2.13850594684	2.57848977637	2.09428993099	1.95232171945	2.16779668178	1.93255947425	2.6738460138	1.95597699617	1.98707972647	2.19553909297	2.51967086048	2.76047965278	2.10717822137	2.39030963224	2.77387842444	2.60050679251	2.45630020591	2.19435120449	2.69832190934	2.96917277235	1.74211520868	1.64133280446	2.06808121433	2.28514532916	2.59654392694	2.20988550587	3.23231825102	2.00452170157	2.34356308331	2.52176450969	2.38124329422	2.64103637872	1.94512223706	2.46172585006	2.20768503611	1.81368570919	2.60316567059	2.43117046033	1.61842559613	2.19883621757	2.61836308799	1.64800354793	2.55673441526	2.16576736205	2.71894859375	1.81598467317	2.04272772321	2.71169800902
100046707	0.0	0.0	0.0	0.0	0.0	0.0	0.0	0.0	0.0	0.0	0.0	0.0	0.0	0.0	0.0	0.0	0.0	0.0	0.0	0.0	0.0	0.0	0.0	0.0	0.0	0.0045871559633	0.0	0.0	0.00335570469799	0.0	0.0	0.0	0.0	0.0	0.0	0.0	0.0	0.0	0.0	0.0	0.0	0.0	0.0	0.0	0.0	0.0	0.0	0.0
100046950	0.0	0.0	0.0	0.0	0.0	0.0	0.0	0.0	0.0	0.0	0.0	0.0	0.0	0.0	0.0	0.0	0.0	0.0	0.0	0.0	0.0	0.0	0.0	0.0	0.0	0.0	0.0	0.0	0.0	0.0	0.0	0.0	0.0	0.0	0.0	0.00143884892086	0.0	0.0	0.0	0.0	0.0	0.0	0.0	0.0	0.0	0.0	0.0512482599946	0.0
100046961	0.00611620795107	0.016	0.0	0.0	0.0	0.027027027027	0.0	0.0	0.0	0.0833333333333	0.0	0.0	0.0188679245283	0.0	0.0	0.010989010989	0.0227272727273	0.0	0.0	0.0	0.0217391304348	0.0246913580247	0.0	0.0103092783505	0.0597014925373	0.0137614678899	0.121920192363	0.0	0.00335570469799	0.0201342281879	0.0277777777778	0.0625	0.0	0.0	0.017094017094	0.00431654676259	0.0	0.0266666666667	0.0	0.0294117647059	0.0434782608696	0.0	0.0	0.0140845070423	0.0	0.0	0.00469483568075	0.0333333333333
100047529	0.0	0.0	0.0	0.0	0.0	0.0	0.0	0.0	0.0	0.0	0.0	0.0	0.0	0.0	0.0	0.0	0.0	0.0	0.0	0.0	0.0	0.0	0.0	0.0	0.0	0.0	0.0	0.0	0.0	0.0	0.0	0.0	0.0	0.0	0.0	0.0	0.0	0.0	0.0	0.0	0.0	0.0	0.0	0.0	0.0	0.0	0.0	0.0
100047554	0.0	0.0	0.0	0.0	0.0	0.0	0.0	0.0	0.0	0.0	0.0	0.0	0.0	0.0	0.0	0.0	0.0	0.0	0.0	0.0	0.0	0.0	0.0	0.0	0.0	0.0	0.0	0.0	0.0	0.0	0.0	0.0	0.0	0.0	0.0	0.0	0.0	0.0	0.0	0.0	0.0	0.0	0.0	0.0	0.0	0.0	0.0	0.0
100047646	0.00305810397554	0.0	0.0	0.0	0.0	0.0	0.0	0.0	0.0	0.0	0.0	0.0	0.0	0.0	0.0	0.0	0.0	0.0	0.0	0.0	0.0	0.0	0.0	0.0	0.0	0.0	0.0	0.0	0.0	0.0	0.0	0.0	0.0	0.0	0.0	0.0	0.0	0.0	0.0	0.0	0.0	0.0	0.0	0.0	0.0	0.0	0.0	0.0
100047671	0.0	0.0	0.0	0.0	0.0	0.0	0.0	0.0	0.0	0.0	0.0	0.0	0.0	0.0	0.0	0.0	0.0	0.0	0.0	0.0	0.0	0.0	0.0	0.0	0.0	0.0	0.0	0.0	0.0	0.0	0.0	0.0	0.0	0.0	0.0	0.0	0.0	0.0	0.0	0.0	0.0	0.0	0.0	0.0	0.0	0.0	0.0	0.0
100048204	0.0800303516864	0.132679700006	0.2	0.106209072592	0.0625	0.0810810810811	0.0877192982456	0.105825434795	0.0847457627119	0.111111111111	0.0	0.0909090909091	0.161980424542	0.142857142857	0.173288486861	0.173130631892	0.113636363636	0.153846153846	0.139624062518	0.15625	0.0434782608696	0.0871190329277	0.0851063829787	0.160669716502	0.134328358209	0.112775057343	0.0	0.0	0.107952768461	0.135368624171	0.138888888889	0.0807800781475	0.0454545454545	0.089624062518	0.0683760683761	0.0721869424481	0.111111111111	0.123899750005	0.116279069767	0.117647058824	0.0	0.0747663551402	0.160784107174	0.056338028169	0.0	0.0	0.0720180751309	0.1
100048312	0.0	0.0	0.0	0.0	0.0	0.0	0.0	0.0	0.0	0.0	0.0	0.0	0.0	0.0	0.0	0.0	0.0	0.0	0.0	0.0	0.0	0.0	0.0	0.0	0.0	0.0	0.0	0.0	0.0	0.0	0.0	0.0	0.0	0.0	0.0	0.0	0.0	0.0	0.0	0.0	0.0	0.0	0.0	0.0	0.0	0.0	0.0	0.0
100126096	0.00917431192661	0.0	0.0	0.0	0.0	0.0	0.0	0.0	0.0169491525424	0.0	0.0	0.0	0.0	0.0	0.0	0.0	0.0	0.0384615384615	0.0	0.0	0.0108695652174	0.0164609053498	0.0	0.0309278350515	0.0	0.0183486238532	0.0	0.0	0.00671140939597	0.0	0.0	0.0	0.0	0.0	0.0	0.00575539568345	0.0	0.0	0.0	0.0	0.0	0.018691588785	0.0142857142857	0.0	0.0	0.0	0.0093896713615	0.0
100126099	0.00969396024905	0.0	0.0	0.0	0.0	0.0135135135135	0.0175438596491	0.0	0.0	0.0	0.0	0.0	0.0	0.0	0.0	0.010989010989	0.0	0.0	0.0	0.0	0.0	0.0106377057643	0.0	0.0	0.0	0.0137614678899	0.0769230769231	0.0	0.00335570469799	0.0	0.0	0.0	0.0	0.0125	0.0	0.0	0.0	0.00666666666667	0.0	0.0	0.0	0.0	0.00714285714286	0.0140845070423	0.0	0.0	0.0	0.0
100126591	0.0	0.0	0.0	0.0	0.0	0.0	0.0	0.0	0.0	0.0	0.0	0.0	0.0	0.0	0.0	0.0	0.0	0.0	0.0	0.0	0.0	0.0	0.0	0.0	0.0	0.0	0.0	0.0	0.0	0.0	0.0	0.0	0.0	0.0	0.0	0.0	0.0	0.0	0.0	0.0	0.0	0.0	0.0	0.0	0.0	0.0	0.0	0.0
100126820	0.0354280198799	0.0526797000058	0.05	0.0161290322581	0.0625	0.0135135135135	0.0350877192982	0.0434782608696	0.0	0.0	0.0	0.0	0.0188679245283	0.0	0.0526315789474	0.010989010989	0.0227272727273	0.0192307692308	0.064624062518	0.0	0.0	0.0246913580247	0.0212765957447	0.0412371134021	0.0149253731343	0.0229357798165	0.0769230769231	0.0	0.010067114094	0.0307715604075	0.0277777777778	0.03125	0.0	0.0125	0.025641025641	0.0189495323762	0.0	0.06	0.0232558139535	0.0	0.0434782608696	0.018691588785	0.0613211607194	0.0704225352113	0.0588235294118	0.027027027027	0.018779342723	0.0333333333333
100126821	1.14863963089	0.747085648687	1.03195290106	0.462575806545	0.978861131111	0.737107413742	0.910990186039	0.758027662633	0.771075952491	0.798294269301	0.50274072583	0.416814772793	1.10124822787	1.30998928592	0.795966857855	0.808394181592	0.926284445518	1.06246862883	0.633496250072	0.619180662226	0.73731881739	0.746040323099	1.04098809796	0.690148067136	0.737829664297	1.05901156686	1.11475793049	0.936481637041	0.996695679527	0.714852558427	0.953253609066	1.21058105296	0.352494886462	0.750980546221	0.603457371875	0.67346097989	0.0	0.844631877616	0.73457187445	0.914551103089	0.710428260995	0.387071641121	0.928734330071	0.510517473218	0.846984923055	0.430400337935	1.10808869645	0.749728436544
100134856	0.05123818808	0.0766797000058	0.0	0.04169294356	0.0	0.0405405405405	0.0175438596491	0.0173913043478	0.0	0.0277777777778	0.0322580645161	0.0	0.0754716981132	0.142857142857	0.0	0.122746428587	0.0814764204709	0.126633894245	0.0	0.03125	0.0326086956522	0.0270986111141	0.0	0.0988140463992	0.0298507462687	0.0420638761534	0.0	0.0	0.0422314177877	0.0402684563758	0.0440267361311	0.03125	0.0909090909091	0.025	0.0733757478694	0.0273381294964	0.111111111111	0.02	0.0	0.0294117647059	0.0	0.00934579439252	0.0571428571429	0.0985915492958	0.0932330882776	0.141835878742	0.0234741784038	0.152832083357
100134981	0.0734695220092	0.154758528134	0.258496250072	0.0161290322581	0.255466427578	0.0988227426389	0.0701754385965	0.0288863312599	0.184112497586	0.0277777777778	0.0	0.0	0.0566037735849	0.0	0.0	0.010989010989	0.0	0.0	0.0	0.0	0.0217391304348	0.0319131172928	0.0	0.0515463917526	0.0	0.0411801831353	0.0	0.0	0.0268456375839	0.0307715604075	0.0	0.0625	0.0	0.032312031259	0.017094017094	0.0844454924067	0.0	0.0832790206422	0.170694186113	0.144320311636	0.0434782608696	0.11477626796	0.0629096780147	0.0140845070423	0.0588235294118	0.075874457353	0.0093896713615	0.183061769878
100151689	0.0751833715618	0.048	0.05	0.0645161290323	0.0	0.0135135135135	0.0701754385965	0.0173913043478	0.0169491525424	0.0277777777778	0.0322580645161	0.0	0.0566037735849	0.0	0.0263157894737	0.021978021978	0.0454545454545	0.0384615384615	0.025	0.0625	0.0108695652174	0.0411522633745	0.0212765957447	0.0103092783505	0.0149253731343	0.0669034977097	0.0	0.0	0.0570469798658	0.0335570469799	0.0277777777778	0.03125	0.0	0.0625	0.00854700854701	0.0497625359723	0.111111111111	0.0544661666763	0.0	0.0	0.0	0.00934579439252	0.0285714285714	0.0422535211268	0.117647058824	0.0	0.0657276995305	0.0666666666667
100151690	0.145289831817	0.132679700006	0.129248125036	0.0806451612903	0.125	0.175675675676	0.178419736867	0.104347826087	0.152542372881	0.0833333333333	0.0967741935484	0.0909090909091	0.267357075499	0.571428571429	0.0526315789474	0.10989010989	0.195112784107	0.145864663475	0.189624062518	0.125	0.0760869565217	0.0830038065903	0.191489361702	0.146081701046	0.121939179126	0.176995240829	0.230769230769	0.25	0.111308473159	0.234394714789	0.0833333333333	0.299530078147	0.136363636364	0.1	0.102564102564	0.0911364748243	0.0	0.0838997500048	0.0697674418605	0.0588235294118	0.130434782609	0.11214953271	0.173856071449	0.0786614436721	0.210880147101	0.0968908783978	0.170609624427	0.133333333333
100151698	0.741740950922	0.754130324857	0.766992500144	0.202983266141	0.3125	0.517090033871	0.621659429964	0.521255326193	0.565082203439	0.497911458433	0.328062096821	0.363636363636	0.710509055269	0.369280357246	0.410130592124	0.482690247292	0.543745738718	0.750031309628	0.697552310677	0.372650390737	0.411979265512	0.460582890682	0.817375863828	0.551647164993	0.549726911929	0.721067574364	0.705378846265	0.44812031259	0.699664408052	0.598466799343	0.421386805596	0.913960643703	0.299316477305	0.490808281331	0.421065491508	0.47512792708	0.444444444444	0.503409354033	0.449763953555	0.485054502833	0.511082065311	0.264858411242	0.661228034962	0.396759507063	0.598230882438	0.204998986506	0.640637397264	0.458496250072
100158260	0.227109059653	0.113359400012	0.2	0.0645161290323	0.0625	0.210607601361	0.168157236855	0.210173260882	0.145507838995	0.294026736131	0.129032258065	0.272727272727	0.334997877399	0.226423214389	0.210526315789	0.168569780251	0.253861931851	0.153846153846	0.175	0.03125	0.163043478261	0.159485133754	0.170212765957	0.2388652062	0.250072947793	0.239311582575	0.230769230769	0.0	0.15746581377	0.181208053691	0.111111111111	0.237030078147	0.208407386396	0.221936093777	0.0940170940171	0.12938821943	0.0	0.175599000019	0.083371220947	0.0294117647059	0.0869565217391	0.0373831775701	0.223856071449	0.157322887344	0.269703676513	0.0810810810811	0.244576232418	0.319498750024
100272221	0.0693830284683	0.107138539382	0.05	0.0	0.0625	0.027027027027	0.0453502193109	0.0619937653647	0.214606408437	0.0440267361311	0.107158970803	0.211084372263	0.0865087264287	0.0	0.0263157894737	0.134223287042	0.0227272727273	0.152055588377	0.108048202372	0.03125	0.0750748977784	0.0319131172928	0.177443617083	0.0266490979456	0.103087919337	0.0732902748784	0.0	0.0	0.0946079179808	0.109303818541	0.0555555555556	0.161560156295	0.0	0.080742895233	0.042735042735	0.0608623146033	0.0	0.0488128539659	0.046511627907	0.0294117647059	0.112389673944	0.018691588785	0.133487502208	0.056338028169	0.0	0.027027027027	0.0631124107786	0.119498750024
100286833	0.509614502517	0.538130324857	0.329248125036	0.450400201671	0.51062031259	0.510223183822	0.611396929951	0.541134319923	0.334828601732	0.426106944524	0.379189919425	0.833629545585	0.35707193403	0.428571428571	0.692253533883	0.662069985705	0.757353549899	0.668394530823	0.337296327408	0.773081052963	0.52830991858	0.522337731296	0.372548404347	0.937402770154	0.677521574977	0.487467517008	1.082831969	0.25	0.5032400692	0.603380674683	0.208107030454	0.742340234442	0.34477102276	0.662540702516	0.352689423132	0.478659060197	0.574436111271	0.53749375012	0.176394476761	0.316320220652	0.54717228264	0.199437850494	0.709465602116	0.59371311541	1.12321985324	0.274862837877	0.53511988791	0.452832083357
100286834	0.0758201738809	0.016	0.0	0.0	0.330337638679	0.138227279601	0.160699497136	0.0774512225705	0.0984297444417	0.222843550362	0.0	0.0	0.0377358490566	0.0	0.0	0.021978021978	0.0454545454545	0.134615384615	0.025	0.0	0.0851401088496	0.0205761316872	0.109998404286	0.0772355989312	0.0149253731343	0.0827765614774	0.0769230769231	0.0	0.0794471152939	0.0408554553104	0.161315414502	0.0	0.241905822495	0.0982247624391	0.0295677916123	0.063423643849	0.0	0.0602959607957	0.0	0.0	0.0	0.0	0.046138797276	0.0281690140845	0.0	0.0540540540541	0.0414689672026	0.0333333333333
100286835	0.00305810397554	0.0	0.0	0.0	0.0	0.0	0.0	0.0	0.0	0.0	0.0	0.0	0.0	0.0	0.0	0.010989010989	0.0	0.0	0.0	0.0	0.0	0.00411522633745	0.0	0.0103092783505	0.0	0.0	0.0	0.0	0.0	0.0	0.0	0.0	0.0	0.0	0.0	0.0	0.0	0.0	0.0	0.0	0.0	0.0	0.0	0.0	0.0	0.0	0.0	0.0
100286839	0.071985195141	0.0606797000058	0.0	0.0645161290323	0.0	0.123917905425	0.0979817982582	0.0695652173913	0.0677966101695	0.0995822916867	0.0645161290323	0.0909090909091	0.0377358490566	0.0	0.105263157895	0.138296291217	0.208407386396	0.128854609964	0.0	0.03125	0.054347826087	0.0948328976105	0.0212765957447	0.197628092798	0.10447761194	0.0862722702847	0.0	0.125	0.0824998741635	0.189059899339	0.0833333333333	0.03125	0.0909090909091	0.121936093777	0.111111111111	0.0606761510812	0.287218055636	0.0466666666667	0.046511627907	0.0760283088447	0.0869565217391	0.0280373831776	0.107142857143	0.140845070423	0.0588235294118	0.027027027027	0.0496946596278	0.0528320833573
100286840	0.0183486238532	0.04	0.0	0.0	0.0	0.027027027027	0.0	0.0260869565217	0.0338983050847	0.0	0.0322580645161	0.0	0.0487728773721	0.0	0.0263157894737	0.0549450549451	0.0454545454545	0.0192307692308	0.025	0.03125	0.0108695652174	0.0123456790123	0.0	0.0309278350515	0.0298507462687	0.0229357798165	0.0	0.0	0.0167785234899	0.00671140939597	0.0	0.0	0.0	0.0	0.042735042735	0.0187050359712	0.0	0.0333333333333	0.0	0.0588235294118	0.0	0.0	0.0285714285714	0.0281690140845	0.0	0.0	0.0215256455433	0.0861654166907
100294507	0.620334486931	0.757791423905	0.482192809489	0.463788508099	0.672180468885	0.80302226946	0.72660816842	0.671205184827	0.626842477842	0.370551388969	0.392578225853	0.454545454545	0.732673643381	1.04598972784	0.438467844678	0.625565281365	0.710560511511	0.534601569645	0.702368437626	0.35437031259	0.415725441288	0.55911587059	0.630618255772	0.861068849998	0.51953706004	0.582661923644	0.750375961705	0.5	0.541316485997	0.633808070628	0.453884722302	0.627400487408	0.253861931851	0.805228671257	0.4455985233	0.673234008249	1.18265068775	0.532786766935	0.506232034921	0.370145955904	0.286302717423	0.353225955357	0.686139196187	0.673365958066	0.750287500127	0.378378378378	0.590687114237	0.591829583405
100302110	0.021121989589	0.024	0.0	0.0	0.0	0.0	0.0	0.0260869565217	0.0169491525424	0.0277777777778	0.0	0.0	0.0	0.0	0.0	0.010989010989	0.0	0.0192307692308	0.0	0.0	0.0108695652174	0.0147529321017	0.0	0.020618556701	0.0	0.00917431192661	0.0	0.0	0.010067114094	0.00671140939597	0.0	0.03125	0.0	0.0	0.0	0.00719424460432	0.111111111111	0.00666666666667	0.0	0.0	0.0	0.0	0.0142857142857	0.0	0.0	0.0	0.0093896713615	0.0
100302301	0.396256916987	0.314820701911	0.611800709595	0.608649634314	0.32312031259	0.229919195545	0.748296861542	0.0735602749447	0.114489618681	0.0922757804136	0.16677177424	0.777340616853	0.264362778404	0.8952552201	0.214998026354	0.147168323327	0.247053743627	0.271914449085	0.152186571031	0.09375	0.15369077557	0.150732951842	0.11684793822	0.346090767399	0.195571459827	0.208874818514	0.548406385918	0.0	0.176476398863	0.162201646095	0.123873100518	0.215082595292	0.234996590975	0.617495566204	0.225022145451	0.138290892327	0.111111111111	0.134745415101	0.0697674418605	0.0588235294118	0.304347826087	0.172247220109	0.505979559574	0.16869408343	0.269703676513	0.0540540540541	0.38765904573	0.334539120418
100302649	0.00305810397554	0.008	0.0	0.0	0.125	0.0135135135135	0.0	0.00869565217391	0.0169491525424	0.0	0.0	0.0	0.0	0.0	0.0	0.0	0.0	0.0	0.05	0.0	0.0	0.0164609053498	0.0	0.0103092783505	0.0149253731343	0.0	0.0	0.0	0.0	0.0	0.0	0.0	0.0454545454545	0.0	0.0	0.00431654676259	0.0	0.0133333333333	0.0	0.0	0.0	0.0	0.00714285714286	0.0	0.0	0.0	0.00469483568075	0.0
100302653	0.0611620795107	0.08	0.0	0.0483870967742	0.0	0.0675675675676	0.157894736842	0.100738804354	0.0508474576271	0.0833333333333	0.0511278226039	0.0	0.0754716981132	0.0	0.0526315789474	0.0769230769231	0.0454545454545	0.0769230769231	0.075	0.0625	0.0326086956522	0.0871190329277	0.0212765957447	0.0618556701031	0.0597014925373	0.0623163417464	0.0	0.0	0.0388757130897	0.0883887583989	0.0555555555556	0.09375	0.0	0.05	0.0512820512821	0.0468848381305	0.222222222222	0.04	0.046511627907	0.0588235294118	0.0869565217391	0.0560747663551	0.0714285714286	0.0422535211268	0.0588235294118	0.0	0.0590843309893	0.0333333333333
100302654	0.145969930965	0.0686797000058	0.05	0.0645161290323	0.125	0.0945945945946	0.133069517556	0.0695652173913	0.162456991538	0.164080294323	0.129032258065	0.0909090909091	0.154149528329	0.0	0.184210526316	0.210658516499	0.140225568215	0.134615384615	0.139624062518	0.09375	0.0715756793557	0.134000997631	0.063829787234	0.22855592785	0.089552238806	0.140297993123	0.153846153846	0.0	0.140252272561	0.215905536922	0.111111111111	0.25	0.0	0.0665241011861	0.0990167735104	0.0964052202887	0.111111111111	0.0572330833381	0.0232558139535	0.117647058824	0.217391304348	0.0280373831776	0.144070892867	0.056338028169	0.0	0.027027027027	0.0806099765326	0.2
100302687	0.0188682721757	0.024	0.0	0.0161290322581	0.099060156295	0.027027027027	0.122003444042	0.0347826086957	0.0	0.108524738767	0.0322580645161	0.0	0.0487728773721	0.0	0.0	0.010989010989	0.0227272727273	0.0	0.0	0.0	0.0326086956522	0.035329063789	0.0212765957447	0.020618556701	0.044776119403	0.159700443458	0.0	0.0	0.0201342281879	0.00671140939597	0.0277777777778	0.0625	0.270645286836	0.156022492896	0.0496355121544	0.0421023596799	0.0	0.0811328333429	0.0	0.0882352941176	0.0	0.018691588785	0.0693874679834	0.120487166925	0.0588235294118	0.027027027027	0.018779342723	0.0
100306934	0.0253376214644	0.0	0.0	0.0	0.0	0.0135135135135	0.0350877192982	0.0521739130435	0.0	0.0	0.0	0.0	0.0	0.0	0.0	0.0	0.0227272727273	0.0	0.0	0.0625	0.0	0.0164609053498	0.0	0.0412371134021	0.0298507462687	0.0	0.0	0.0	0.0378704772445	0.0	0.0	0.0	0.0454545454545	0.084099005682	0.0	0.0456047159367	0.0	0.0842923745985	0.0	0.0	0.0	0.00934579439252	0.0285714285714	0.0140845070423	0.0	0.0	0.0	0.0
100306970	0.117368129563	0.148679700006	0.05	0.0	0.0625	0.121621621622	0.0175438596491	0.0746518478323	0.0946603813681	0.127360069464	0.0967741935484	0.0	0.0377358490566	0.142857142857	0.0789473684211	0.0723622252826	0.136363636364	0.243700487346	0.1	0.0495300781475	0.0978260869565	0.121019475206	0.127659574468	0.140051159801	0.089552238806	0.0806649655996	0.0769230769231	0.0	0.187840994002	0.101811577191	0.0555555555556	0.0625	0.0454545454545	0.132312031259	0.0769230769231	0.0630321653555	0.111111111111	0.0772330833381	0.0601154069935	0.0294117647059	0.0	0.111612285097	0.0928571428571	0.0845070422535	0.0	0.0810810810811	0.0993893192556	0.1
100307069	0.00611620795107	0.0	0.0	0.0	0.0	0.0	0.0	0.0	0.0	0.0	0.0	0.0	0.0	0.142857142857	0.0	0.0	0.0	0.0	0.025	0.0	0.0	0.0082304526749	0.0212765957447	0.0	0.0	0.0	0.0	0.0	0.010067114094	0.00671140939597	0.0	0.0	0.0	0.0125	0.0	0.0	0.0	0.0	0.0	0.0294117647059	0.0	0.0	0.00714285714286	0.0	0.0	0.0	0.00469483568075	0.0
100310789	0.0	0.0	0.0	0.0	0.0	0.0	0.0	0.0	0.0	0.0	0.0	0.0	0.0	0.0	0.0	0.0	0.0	0.0	0.0	0.0	0.0	0.0	0.0	0.0	0.0	0.0	0.0	0.0	0.0	0.0	0.0	0.0	0.0	0.0	0.0	0.0	0.0	0.0	0.0	0.0	0.0	0.0	0.0	0.0	0.0	0.0	0.0	0.0
100310868	0.797421063822	0.809060313746	0.479248125036	0.517657056533	0.734680468885	0.812666721443	0.699116228196	0.877182009405	0.529605772856	0.382080208393	0.508222177489	0.704989772924	0.809594692382	0.986698656516	0.761179276411	0.82581135193	1.1398922567	0.651742245928	0.512296327408	0.80724072185	0.521951630529	0.749873697477	0.643547672308	0.870915623611	0.818312013891	0.753801698597	1.0580682694	0.725919365258	0.677858101457	0.787671047043	0.73166250008	0.907940485017	0.371360227338	0.903384206402	0.660201457527	0.711643105088	1.37109444476	0.760802410129	0.551494081806	0.519464061699	0.579993478386	0.380184112203	0.882610704468	0.804204079435	0.784697058993	0.405405405405	0.735310902567	0.988182809681
100316869	0.0	0.0	0.0	0.0	0.0	0.0349319256854	0.0	0.0	0.0	0.0	0.0	0.0	0.0	0.0	0.0	0.0749470215651	0.0	0.0	0.0	0.122090331113	0.0	0.0	0.0948815238009	0.0	0.0	0.0045871559633	0.0	0.0	0.0	0.0	0.0	0.0	0.0	0.0	0.0	0.0	0.0	0.0	0.0	0.0	0.0	0.0	0.0	0.0	0.0	0.0	0.0251528263128	0.0
100316870	0.00790508410006	0.008	0.0	0.0161290322581	0.0	0.0405405405405	0.0453502193109	0.00869565217391	0.0338983050847	0.0	0.0	0.0	0.0566037735849	0.0	0.216038246464	0.021978021978	0.0227272727273	0.0192307692308	0.025	0.0	0.0	0.0082304526749	0.0	0.0309278350515	0.0149253731343	0.0347934059666	0.0769230769231	0.125	0.0234899328859	0.0	0.0	0.0	0.0	0.0125	0.00854700854701	0.00863309352518	0.0	0.0	0.0	0.0	0.0	0.018691588785	0.0	0.0	0.0588235294118	0.027027027027	0.0093896713615	0.0
100328567	0.135343693709	0.191398500029	0.05	0.0900800403342	0.1875	0.210607601361	0.122807017544	0.123216739143	0.203389830508	0.155137847242	0.129032258065	0.181818181818	0.0487728773721	0.0	0.225920065808	0.232636538477	0.181818181818	0.153846153846	0.125	0.09375	0.0760869565217	0.175946039104	0.140105585122	0.374637628896	0.151789925395	0.110091743119	0.0769230769231	0.0	0.111056166124	0.196911744986	0.0995822916867	0.1875	0.0454545454545	0.152124062518	0.184486858981	0.122060004459	0.333333333333	0.215599000019	0.093023255814	0.0588235294118	0.199346195683	0.0560747663551	0.158356607153	0.120914964799	0.294117647059	0.027027027027	0.0684740023508	0.166666666667
100381209	0.493706911992	0.474365395311	0.329248125036	0.195298781561	0.3125	0.720294802626	0.583590570289	0.487897313401	0.49203789926	0.498646797638	0.328062096821	0.416814772793	0.352109020713	1.37247575911	0.528808881712	0.472836267165	0.885655780897	0.953436508624	0.154248125036	0.47937031259	0.602384902603	0.879375655374	0.45048383015	1.03835921587	0.464100559777	0.32264424	0.397686538572	0.44812031259	0.557891358726	0.41595044438	0.398820889017	0.39037040926	0.88154212162	0.492708319999	0.180939529927	0.568623661931	1.07705410639	0.832461464247	0.407204069868	0.311322426492	0.242824456553	0.551755783189	0.708670597498	0.67571172819	0.563821323572	0.189189189189	0.445696802373	0.572330833381
100384874	0.0	0.0	0.0	0.0	0.0	0.0	0.0	0.0	0.0	0.0	0.0	0.0	0.0	0.0	0.0	0.0	0.0	0.0	0.0	0.0	0.0	0.0	0.0	0.0	0.0	0.0	0.0	0.0	0.0	0.0	0.0	0.0	0.0	0.0	0.0	0.0	0.0	0.0	0.0	0.0	0.0	0.0	0.0	0.0	0.0	0.0	0.0	0.0
100384878	0.0283957254399	0.0366797000058	0.274592654816	0.0	0.0	0.0619589527124	0.0350877192982	0.00869565217391	0.0338983050847	0.0	0.0	0.0	0.241157730444	0.0	0.0	0.0	0.0	0.0384615384615	0.0	0.0625	0.0280974184861	0.00411522633745	0.0212765957447	0.0	0.0	0.0723727308036	0.0	0.0	0.0395785767327	0.0326038992962	0.0	0.0	0.0	0.176502973467	0.0423435582085	0.0230362279195	0.0	0.0238997500048	0.0232558139535	0.0825692624135	0.0434782608696	0.0	0.0214285714286	0.0504924295876	0.0	0.0	0.0430512910866	0.0
100384879	0.0856931927916	0.0366797000058	0.0	0.0161290322581	0.0	0.0540540540541	0.0175438596491	0.128135269773	0.139471503229	0.0555555555556	0.0	0.499259372394	0.119281662168	0.0	0.0	0.010989010989	0.0227272727273	0.236523231123	0.075	0.0	0.0586121458998	0.0401435699677	0.0212765957447	0.0515463917526	0.124207882013	0.0553982366837	0.0769230769231	0.0	0.0295548822888	0.0402684563758	0.0833333333333	0.03125	0.246648397941	0.055742895233	0.017094017094	0.108829776623	0.222222222222	0.0441957108005	0.180961853803	0.0	0.224779347889	0.146797748898	0.0940708928674	0.0831956421917	0.0	0.0934981518551	0.117159797417	0.0333333333333
100384880	0.0203176030268	0.008	0.0	0.0	0.0	0.027027027027	0.0175438596491	0.0	0.0	0.0	0.0	0.0	0.0188679245283	0.0	0.0	0.010989010989	0.0227272727273	0.0	0.0	0.0	0.0	0.00411522633745	0.0	0.0	0.0149253731343	0.0225086724569	0.0	0.0	0.0155834100328	0.0	0.0	0.0	0.0	0.0125	0.00854700854701	0.00287769784173	0.0	0.0133333333333	0.0	0.0	0.0	0.0	0.00714285714286	0.0	0.0	0.0	0.00469483568075	0.0
100384882	0.045871559633	0.048	0.0	0.0161290322581	0.0	0.0135135135135	0.0	0.075655997549	0.0	0.0	0.0322580645161	0.0	0.0	0.0	0.131578947368	0.043956043956	0.0454545454545	0.0192307692308	0.0	0.0	0.0	0.0312138374515	0.0212765957447	0.020618556701	0.0149253731343	0.0183486238532	0.0	0.0	0.0187414849017	0.0402684563758	0.0	0.0625	0.0	0.0738361324451	0.0469389153532	0.0244604316547	0.222222222222	0.0133333333333	0.0	0.0588235294118	0.0	0.018691588785	0.0357142857143	0.0	0.0588235294118	0.0	0.0281690140845	0.0333333333333
100415779	0.103225955664	0.0996754529491	0.0	0.0483870967742	0.0	0.0675675675676	0.197332061639	0.112619867087	0.134816886617	0.0555555555556	0.0322580645161	0.0	0.357642204714	0.142857142857	0.0526315789474	0.153846153846	0.331984779858	0.205777686887	0.025	0.0625	0.0453252717548	0.123327569137	0.261685276987	0.0842260309427	0.0684322761301	0.135252635613	0.121920192363	0.0	0.0956102452897	0.0805369127517	0.138888888889	0.09375	0.0	0.107312031259	0.0769230769231	0.14355067978	0.222222222222	0.0646695981209	0.0697674418605	0.0	0.130434782609	0.0901294971007	0.124230838734	0.0845070422535	0.0588235294118	0.0	0.185182321123	0.152832083357
100415784	0.0	0.0	0.0	0.0	0.0	0.0	0.0	0.0	0.0	0.0	0.0	0.0	0.0	0.0	0.0	0.0	0.0	0.0	0.0	0.0	0.0	0.0	0.0	0.0505865009857	0.0	0.0	0.0	0.0	0.0	0.0	0.0	0.0	0.0	0.0	0.0	0.0	0.0	0.0	0.0	0.0	0.0	0.0	0.0	0.0281690140845	0.0	0.0	0.0	0.0
100415813	0.120305351691	0.166039100017	0.0	0.0483870967742	0.25	0.0989449742553	0.122807017544	0.0797384782734	0.0338983050847	0.111111111111	0.0511278226039	0.0909090909091	0.191885377386	0.142857142857	0.0789473684211	0.122746428587	0.136363636364	0.0961538461538	0.1	0.09375	0.0933148097904	0.121914618196	0.0975523936323	0.22855592785	0.120549486523	0.121065676251	0.0769230769231	0.0	0.0676843120854	0.118019882555	0.0	0.174530078147	0.136363636364	0.189624062518	0.042735042735	0.106829842588	0.222222222222	0.0990532066342	0.0232558139535	0.0294117647059	0.130434782609	0.0560747663551	0.0970354464337	0.112676056338	0.176470588235	0.0	0.075117370892	0.0666666666667
100415946	0.0	0.0339834201075	0.0	0.0	0.0	0.0	0.0	0.0	0.0	0.0	0.0	0.0	0.0	0.0	0.0	0.0	0.0	0.0	0.0	0.0	0.0	0.0	0.0	0.0	0.0	0.0	0.0	0.0	0.0	0.0	0.0	0.0	0.0	0.0	0.0	0.0	0.0	0.0	0.0	0.0	0.0	0.0	0.0	0.0	0.0	0.0	0.0	0.0
100415948	0.0101588015134	0.0	0.0	0.0	0.0	0.0	0.0	0.0	0.0	0.0	0.0	0.0	0.0529689607936	0.0	0.0	0.0	0.0	0.0	0.0	0.0	0.0	0.0	0.0	0.0	0.064506389476	0.0	0.0	0.0	0.0	0.0	0.0	0.0	0.0	0.0	0.0	0.0144951675723	0.0	0.0	0.0	0.0	0.0	0.0	0.0	0.0	0.0	0.0	0.0	0.0
100415951	0.0	0.0	0.0	0.0	0.0	0.0	0.0	0.0	0.0	0.0	0.0	0.0	0.0	0.0	0.0	0.0	0.0	0.0	0.0	0.0	0.0	0.0	0.0	0.0	0.0	0.0	0.0	0.0	0.0	0.0	0.0	0.0	0.0	0.0	0.0	0.0	0.0	0.0	0.0	0.0	0.0	0.0	0.0	0.0	0.0	0.0	0.0	0.0
100415952	0.0	0.0	0.0	0.0	0.0	0.0	0.0	0.0	0.0	0.0	0.0	0.0	0.0	0.0	0.0	0.0	0.0	0.0	0.0	0.0	0.0	0.0	0.0	0.0	0.0	0.0	0.0	0.0	0.0	0.0	0.0	0.0	0.0	0.0	0.0	0.0	0.0	0.0	0.0	0.0	0.0	0.0	0.0	0.0	0.0	0.0	0.0	0.0
100415953	0.0	0.0	0.0	0.0	0.0	0.0	0.0	0.0	0.0	0.0	0.0	0.0	0.0	0.0	0.0	0.0	0.0	0.0	0.0	0.0	0.0	0.0	0.0	0.0	0.0	0.0	0.0	0.0	0.0	0.0	0.0	0.0	0.0	0.0	0.0	0.0	0.0	0.0	0.0	0.0	0.0	0.0	0.0	0.0	0.0	0.0	0.0	0.0
100415956	0.0611620795107	0.100679700006	0.05	0.0322580645161	0.125	0.027027027027	0.0877192982456	0.0260869565217	0.135593220339	0.0555555555556	0.0	0.0	0.11320754717	0.226423214389	0.0789473684211	0.0549450549451	0.0909090909091	0.0192307692308	0.05	0.09375	0.0108695652174	0.0658436213992	0.148936170213	0.1194326031	0.089552238806	0.108187901379	0.0769230769231	0.25	0.106560025175	0.0939597315436	0.0833333333333	0.125	0.0454545454545	0.05	0.0904697649634	0.0727841187061	0.111111111111	0.0772330833381	0.046511627907	0.0588235294118	0.112389673944	0.0280373831776	0.136928035725	0.056338028169	0.210880147101	0.027027027027	0.0610328638498	0.0666666666667
100415957	0.0394377466691	0.0	0.0	0.0	0.0	0.0	0.0	0.0	0.0	0.0	0.0	0.0	0.105376650957	0.0	0.0	0.0	0.0	0.0	0.0	0.0	0.058981138638	0.0	0.0706793211679	0.0	0.0	0.0944660505527	0.0	0.0	0.0377764692708	0.0255527175977	0.0	0.125	0.0	0.0	0.0627337607084	0.00993797208001	0.0	0.0	0.0	0.0	0.0	0.0	0.00714285714286	0.0	0.0	0.027027027027	0.101248800747	0.0
100415959	0.00305810397554	0.008	0.0	0.0	0.0	0.0	0.0	0.0	0.0	0.0	0.0	0.0	0.0	0.0	0.0263157894737	0.0	0.0	0.0	0.0	0.0	0.0	0.00411522633745	0.0212765957447	0.0412371134021	0.0	0.0	0.0	0.0	0.00335570469799	0.00671140939597	0.0	0.0	0.0	0.0	0.0	0.0	0.0	0.0	0.0	0.0	0.0	0.00934579439252	0.0	0.0	0.0	0.0	0.0209362986791	0.0
100415960	0.0	0.0	0.0	0.0	0.0	0.0	0.0	0.0	0.0	0.0	0.0	0.0	0.0	0.0	0.0	0.0	0.0	0.0	0.0	0.0	0.0	0.0	0.0	0.0103092783505	0.0	0.0	0.0	0.0	0.0	0.0	0.0	0.0	0.0	0.0	0.0	0.0	0.0	0.0	0.0	0.0	0.0	0.0	0.0	0.0	0.0	0.0	0.0	0.0
100415967	0.0	0.0265754247591	0.0	0.0	0.0	0.0135135135135	0.0852277367567	0.0	0.0	0.0	0.0	0.0	0.0	0.0	0.0	0.0	0.0	0.0	0.0	0.0	0.0	0.051958588887	0.0	0.0829318981377	0.0	0.0342175762323	0.0	0.0	0.0379703005445	0.0618084118499	0.0	0.0	0.202701437211	0.0980686256369	0.045174377939	0.0283368336472	0.0	0.0305664166715	0.0	0.0	0.0	0.109137566744	0.0	0.0	0.0	0.0	0.026220481224	0.0
100415968	0.00484698012453	0.0	0.0	0.0	0.0	0.0	0.0	0.0398692391367	0.0	0.0	0.0	0.0	0.0188679245283	0.0	0.0	0.0	0.0	0.0	0.0	0.202366669718	0.0	0.0	0.0934535621868	0.0	0.0	0.019485906025	0.0	0.0	0.0157732876448	0.0	0.0	0.170607238083	0.0	0.0	0.0	0.0217779989728	0.0	0.0	0.0	0.0	0.0	0.0552045850057	0.0	0.0	0.0	0.0	0.0	0.0
100415969	0.0	0.0	0.0	0.0	0.0	0.0	0.0	0.0	0.0	0.0	0.0	0.0	0.0	0.0	0.0	0.0	0.0	0.0	0.0	0.0	0.0	0.0	0.0	0.0	0.0	0.0	0.0	0.0	0.0	0.0	0.0	0.0	0.0	0.0	0.0	0.0	0.0	0.0	0.0	0.0	0.0	0.0	0.0	0.0	0.0	0.0	0.0	0.0
100415973	0.0	0.0	0.0	0.0	0.0	0.0	0.0	0.033972961701	0.0	0.0	0.0	0.0	0.0	0.0	0.0	0.0	0.0	0.134831293373	0.0	0.0	0.0	0.0	0.0	0.0	0.0	0.0	0.0	0.0	0.0	0.0	0.0	0.0	0.0	0.0125	0.0	0.0114781006094	0.0	0.0187156994804	0.153138662807	0.0	0.0	0.00934579439252	0.0	0.0	0.0	0.0	0.0	0.0
100415975	0.0	0.0	0.0	0.0	0.0	0.0	0.0	0.0	0.0	0.0	0.0	0.0	0.0	0.0	0.0	0.0	0.0	0.0	0.0	0.0	0.0	0.0	0.0	0.0103092783505	0.0	0.0	0.0	0.0	0.0	0.036640480662	0.0	0.0	0.0	0.0	0.0	0.0	0.0	0.00666666666667	0.0	0.0	0.0	0.0	0.0	0.0	0.0	0.0	0.0	0.0
100415976	0.0	0.0	0.05	0.0	0.0	0.0	0.0	0.0	0.0	0.0	0.0	0.0	0.0	0.0	0.0	0.0	0.0	0.0	0.0	0.0	0.0	0.0	0.0	0.0103092783505	0.0	0.0	0.0	0.0	0.0	0.0	0.0	0.0	0.0	0.0	0.0	0.0	0.0	0.0	0.0	0.0	0.0	0.0	0.0	0.0	0.0	0.0	0.0	0.0
100415977	0.083362506736	0.0474458987005	0.0	0.04169294356	0.0	0.296666655995	0.089253734057	0.0549732877817	0.241809941368	0.0	0.0	0.0	0.0	0.0	0.0	0.0	0.0	0.0192307692308	0.0	0.232591984245	0.0	0.186160540095	0.208114036458	0.0	0.174614009332	0.249415590516	0.394560232072	0.0	0.080071981351	0.0262207422524	0.0	0.505631874443	0.223040481619	0.133316698965	0.102240795138	0.0867874010653	0.0	0.0731818661567	0.27869084169	0.0	0.0	0.231091357791	0.0809511096451	0.0	0.0	0.0	0.147255206467	0.0
100415978	0.0105793015861	0.0	0.0	0.0	0.0	0.0	0.0	0.0	0.0	0.0	0.161290322581	0.0	0.110527943304	0.0	0.0263157894737	0.0	0.0	0.075132511454	0.0	0.0	0.0	0.0	0.0	0.0	0.0	0.0	0.0	0.0	0.0	0.0	0.0	0.0	0.0	0.0	0.0	0.00621860157538	0.0	0.0309590412651	0.0	0.0	0.0	0.0513257298722	0.0	0.0	0.0	0.0	0.0	0.0
100415979	0.0	0.0	0.0	0.0	0.0	0.0	0.0	0.0	0.0	0.0	0.0	0.0	0.0	0.0	0.0	0.010989010989	0.0	0.0384615384615	0.0	0.0	0.0	0.00411522633745	0.0	0.0	0.0	0.0	0.0	0.0	0.0	0.0	0.0	0.0	0.0	0.0	0.0	0.0	0.0	0.0	0.0	0.0294117647059	0.0	0.0	0.0	0.0	0.0	0.0	0.0	0.0
100415980	0.0	0.0	0.0	0.0	0.0	0.0	0.0	0.0	0.0	0.0	0.0	0.0	0.0	0.0	0.0	0.0	0.0227272727273	0.0	0.0	0.0	0.0	0.00411522633745	0.0	0.0	0.0	0.0	0.0	0.0	0.0	0.0	0.0	0.0	0.0	0.0	0.0	0.0	0.0	0.0	0.0	0.0	0.0	0.0	0.0	0.0	0.0	0.0	0.0	0.0
100415981	0.380699058608	0.282887333784	0.0	0.192762656693	0.400586933509	0.331196950624	0.577459340817	0.581287017303	0.0645314393569	0.0	0.0	0.181818181818	0.0299049528438	0.571428571429	0.346839712895	0.358563545356	0.117498295487	0.0	0.305773027204	0.0495300781475	0.0947200599747	0.50995005913	0.106382978723	0.0	0.256056222962	0.0210319380767	0.0	0.25	0.025031649727	0.122446205534	0.169096190035	0.0	0.253861931851	0.202576232675	0.0819227564164	0.138502611505	0.0	0.0	0.270450153955	0.0	0.187909917169	0.537039953968	0.246620478102	0.0645769366299	0.0	0.0	0.0387226643823	0.228599366504
100415982	0.0	0.0	0.0	0.0	0.0	0.0	0.0685419402739	0.0	0.0169491525424	0.0	0.0	0.0	0.0	0.0	0.0	0.0	0.0	0.0	0.0	0.0	0.0	0.0	0.0	0.0	0.0	0.0	0.0	0.0	0.0	0.0	0.0	0.125	0.0	0.0	0.0	0.00966078491751	0.0	0.0	0.114113734782	0.0682920027909	0.0	0.0	0.0	0.0	0.0	0.0	0.0	0.0
100415984	0.0	0.0	0.0	0.0	0.0	0.0	0.0	0.0	0.0	0.0	0.0	0.0	0.0	0.0	0.0	0.0	0.0	0.0	0.0	0.0	0.0	0.0	0.0	0.0	0.0	0.0	0.0	0.0	0.0	0.0	0.0	0.0	0.0	0.0	0.0	0.0	0.0	0.0	0.0	0.0	0.0	0.0	0.0	0.0	0.0	0.0	0.0	0.0
100415986	0.0	0.0	0.0	0.0	0.0	0.0	0.0	0.0	0.0	0.0	0.0	0.0	0.0	0.0	0.0	0.0	0.0	0.0	0.0	0.0	0.0	0.0	0.0	0.0	0.0	0.0	0.0	0.0	0.0	0.0	0.0	0.0	0.0	0.0	0.0	0.0	0.0	0.0	0.0	0.0	0.0	0.0	0.0	0.0	0.0	0.0	0.0	0.0
100415987	0.0	0.0	0.0	0.0	0.0	0.0	0.0	0.0	0.0	0.0440267361311	0.0	0.0	0.0	0.0	0.0	0.0	0.0	0.0	0.0	0.0	0.0	0.0	0.0	0.0	0.0	0.0	0.0	0.0	0.0	0.0	0.0	0.0	0.0	0.0	0.0	0.0	0.0	0.0	0.0	0.0	0.0	0.0	0.0	0.0	0.0	0.0	0.0	0.0
100415989	0.0	0.0	0.0	0.0	0.0	0.0	0.0	0.0	0.0	0.0	0.0	0.0	0.0	0.0	0.0	0.0	0.0	0.0	0.0	0.0	0.0	0.0	0.0	0.0	0.0	0.0	0.0	0.0	0.0	0.0	0.0	0.0	0.0	0.0	0.0	0.0	0.0	0.0	0.0	0.0	0.0	0.0	0.0	0.0	0.0	0.0	0.0	0.0
100415990	0.0	0.0	0.0	0.0	0.0	0.0	0.0	0.0	0.0	0.0	0.0	0.0	0.0	0.0	0.0	0.0	0.0	0.0	0.0	0.0	0.0	0.0	0.0	0.0	0.0	0.0	0.0	0.0	0.0	0.0	0.0	0.0	0.0	0.0	0.0	0.0	0.0	0.0	0.0	0.0	0.0	0.0	0.0	0.0	0.0	0.0	0.0	0.0
100415991	0.0	0.0	0.0	0.0	0.0	0.0	0.0	0.0	0.0	0.0	0.0	0.0	0.0	0.0	0.0	0.0	0.0	0.0	0.0	0.0	0.0	0.0	0.0	0.0	0.0	0.0	0.0	0.0	0.0	0.0	0.0	0.0	0.0	0.0	0.0	0.0	0.0	0.0	0.0	0.0	0.0	0.0	0.0	0.0	0.0	0.0	0.0	0.0
100416000	0.0	0.0	0.0	0.0	0.0	0.0	0.0	0.0	0.0	0.0	0.0	0.0	0.0	0.0	0.0	0.0	0.0	0.0	0.0	0.0	0.0	0.0	0.0	0.0	0.0	0.0	0.0	0.0	0.0	0.0	0.0	0.0	0.0	0.0	0.0	0.0	0.0	0.0	0.0	0.0	0.0	0.0	0.0	0.0	0.0	0.0	0.0	0.0
100416001	0.0	0.0	0.0	0.0	0.0	0.0	0.0	0.0	0.0	0.0	0.0	0.0	0.0	0.0	0.0	0.010989010989	0.0	0.0	0.0	0.0	0.0	0.0	0.0	0.0	0.0	0.0	0.0	0.0	0.0	0.0	0.0	0.0	0.0	0.0	0.0	0.0	0.0	0.0	0.0	0.0	0.0	0.0	0.0	0.0	0.0588235294118	0.0	0.0	0.0
100416002	0.0	0.0	0.0	0.0	0.0	0.0	0.0	0.0	0.0	0.0	0.0	0.0	0.0	0.0	0.0	0.0	0.0	0.0	0.0	0.0	0.0	0.0	0.0	0.0	0.0	0.0	0.0	0.0	0.0	0.0	0.0	0.0	0.0	0.0	0.0	0.0	0.0	0.0	0.0	0.0	0.0	0.0	0.0	0.0	0.0	0.0	0.0	0.0
100416003	0.0	0.0	0.0	0.0	0.0	0.0	0.0	0.0	0.0	0.0	0.0	0.0	0.0	0.0	0.0	0.0	0.0	0.0	0.0	0.0	0.0	0.0	0.0	0.0	0.0	0.0	0.0	0.0	0.0	0.0	0.0	0.0	0.0	0.0	0.0	0.0	0.0	0.0	0.0	0.0	0.0	0.0	0.0	0.0	0.0	0.0	0.0	0.0
100416004	0.0	0.0	0.0	0.0	0.0	0.0	0.0	0.0	0.0	0.0	0.0	0.0	0.0	0.0	0.0	0.0	0.0	0.0	0.0	0.0	0.0	0.0	0.0	0.0	0.0	0.0	0.0	0.0	0.0	0.0	0.0	0.0	0.0	0.0	0.0	0.0	0.0	0.0	0.0	0.0	0.0	0.0	0.0	0.0	0.0932330882776	0.0	0.0	0.0
100416005	0.0	0.0	0.0	0.0	0.0	0.0	0.0	0.0	0.0	0.0	0.0	0.0	0.0	0.0	0.0	0.0	0.0	0.0	0.0	0.0	0.0	0.0	0.0	0.0	0.0	0.0	0.0	0.0	0.0	0.0	0.0	0.0	0.0	0.0	0.0	0.0	0.0	0.0	0.0	0.0	0.0	0.0	0.0	0.0	0.0	0.0	0.0	0.0
100416006	0.0	0.0	0.0	0.0	0.0	0.0	0.0	0.0	0.0	0.0	0.0	0.0	0.0	0.0	0.0	0.0	0.0	0.0	0.0	0.0	0.0	0.0	0.0	0.0	0.0	0.0	0.0	0.0	0.0	0.0	0.0	0.0	0.0	0.0	0.0	0.0	0.0	0.0	0.0	0.0	0.0	0.0	0.0	0.0	0.0	0.0	0.0	0.0
100416007	0.0	0.0	0.0	0.0	0.0	0.0	0.0	0.0	0.0	0.0	0.0	0.0	0.0	0.0	0.0	0.0	0.0	0.0192307692308	0.0	0.0	0.0	0.00411522633745	0.0	0.0	0.0	0.0	0.0	0.0	0.0	0.0	0.0	0.0	0.0	0.0	0.0	0.00143884892086	0.0	0.0	0.0	0.0	0.0	0.0	0.0	0.0	0.0	0.0	0.0	0.0
100416009	0.0183486238532	0.016	0.0	0.0	0.0	0.0	0.0	0.0	0.0	0.0	0.0322580645161	0.0	0.0188679245283	0.0	0.0526315789474	0.0	0.0	0.0192307692308	0.025	0.0	0.0108695652174	0.00411522633745	0.0	0.020618556701	0.0149253731343	0.0	0.0	0.0	0.0268456375839	0.00671140939597	0.0277777777778	0.0	0.0	0.0125	0.00854700854701	0.00863309352518	0.0	0.02	0.0	0.0	0.0	0.0	0.00714285714286	0.0	0.0	0.0	0.00469483568075	0.0
100416010	0.0	0.0	0.0	0.0	0.0	0.0	0.0	0.0	0.0	0.0	0.0	0.0	0.0	0.0	0.0	0.0	0.0	0.0	0.0	0.0	0.0	0.0	0.0	0.0	0.0149253731343	0.0	0.0769230769231	0.0	0.0	0.0	0.0	0.0	0.0	0.0	0.0	0.0118191642026	0.0	0.0387156994804	0.0	0.0	0.0	0.0	0.0	0.0	0.0	0.0	0.0	0.0
100416012	0.0	0.0	0.0	0.0	0.0	0.0	0.0	0.0	0.0	0.0	0.0	0.0	0.0	0.0	0.0	0.0	0.0	0.0	0.0	0.0	0.0	0.0	0.0	0.0	0.0	0.0	0.0	0.0	0.0	0.0	0.0	0.0	0.0	0.0	0.0	0.0	0.0	0.0	0.0	0.0	0.0	0.0	0.0	0.0	0.0	0.0	0.0	0.0
100416013	0.0	0.0	0.0	0.0	0.0	0.0	0.0	0.0	0.0	0.0	0.0	0.0	0.0	0.0	0.0	0.0	0.0	0.0	0.0	0.0	0.0	0.0	0.0	0.0	0.0	0.0	0.0	0.0	0.0	0.0	0.0	0.0	0.0	0.0	0.0	0.0	0.0	0.0	0.0	0.0	0.0	0.0	0.0	0.0	0.0	0.0	0.0	0.0
100416014	0.063472119678	0.056	0.0	0.0	0.0	0.0	0.0	0.17420293009	0.19845904767	0.0277777777778	0.0	0.0	0.0188679245283	0.0	0.0	0.0308500540886	0.0	0.0	0.0	0.0	0.146893705537	0.0750480943779	0.221113136655	0.0495603600212	0.151938941642	0.0870258411026	0.0	0.0	0.0909885854445	0.0837569145237	0.130567769948	0.03125	0.18954204552	0.10267898901	0.0419392358599	0.154062499474	0.454162537917	0.112460424178	0.131916868418	0.147058823529	0.0	0.221065743867	0.0805021094748	0.0422535211268	0.0	0.0	0.095111329766	0.0
100416017	0.0	0.016	0.0	0.0	0.0	0.0135135135135	0.0350877192982	0.0173913043478	0.0169491525424	0.0277777777778	0.0	0.0	0.0	0.0	0.0	0.0174171703376	0.0	0.0384615384615	0.0	0.0	0.0108695652174	0.0164609053498	0.0	0.0103092783505	0.0	0.0137614678899	0.0	0.0	0.0145031144124	0.0201342281879	0.0	0.0	0.0	0.0	0.0	0.00575539568345	0.0	0.0238997500048	0.0232558139535	0.0294117647059	0.0	0.0	0.0184640178623	0.0140845070423	0.0	0.0	0.0168308098625	0.0
100416019	0.0	0.0	0.0	0.0	0.0	0.0	0.0	0.0	0.0	0.0	0.0	0.0	0.0	0.0	0.0	0.0	0.0	0.0	0.0	0.0	0.0	0.0	0.0	0.0	0.0	0.0	0.0	0.0	0.0	0.0	0.0	0.0	0.0	0.0	0.0	0.0	0.0	0.0	0.0	0.0	0.0	0.0	0.0	0.0	0.0	0.0	0.0	0.0
100416022	0.106621797711	0.0286797000058	0.116096404745	0.0535794854015	0.0	0.0	0.0	0.0	0.119023183272	0.0	0.0	0.0	0.0676408019004	0.0	0.0	0.0943402472607	0.0	0.0192307692308	0.0	0.0	0.0	0.0	0.0787327599604	0.0	0.0	0.0746717865056	0.0	0.0	0.0161320634968	0.00671140939597	0.0	0.0	0.0454545454545	0.125960194963	0.0620289559204	0.0316867042208	0.0	0.0187156994804	0.0	0.0	0.0869565217391	0.0	0.0861188408222	0.0	0.0	0.0	0.107976309701	0.0
100416023	0.00305810397554	0.0	0.0	0.0	0.0	0.0	0.0	0.0	0.0	0.15756737061	0.0	0.0	0.0	0.0	0.0	0.0	0.0	0.0	0.0	0.0	0.0280974184861	0.0229833847766	0.0	0.0	0.0	0.0229357798165	0.0	0.0	0.0	0.0	0.0	0.0	0.0909090909091	0.0475919365257	0.034188034188	0.0244472130635	0.0	0.00666666666667	0.0	0.0	0.0	0.0	0.0679128188586	0.0	0.0	0.0540540540541	0.0	0.0
100416024	0.00305810397554	0.0	0.0	0.0	0.0	0.0	0.0	0.0	0.0	0.0	0.0	0.0	0.0188679245283	0.0	0.0	0.0	0.0	0.0	0.0	0.0	0.0	0.0	0.0	0.0	0.0149253731343	0.0	0.0	0.0	0.0	0.0	0.0	0.0	0.0	0.0	0.0	0.0	0.0	0.0	0.0	0.0	0.0	0.0	0.0	0.0	0.0	0.0	0.00469483568075	0.0
100416027	0.0	0.0	0.0	0.0	0.0	0.0	0.0	0.0	0.0	0.0277777777778	0.0	0.0	0.0	0.0	0.0	0.0	0.0	0.0	0.0	0.0	0.0	0.0	0.0	0.0	0.0	0.0	0.0	0.0	0.0248064343046	0.0	0.0	0.0	0.0	0.0	0.0	0.0	0.0	0.0	0.0	0.0	0.0	0.0	0.0	0.0	0.0	0.0	0.00469483568075	0.0
100416031	0.0201375000022	0.008	0.0	0.0161290322581	0.0625	0.0	0.0	0.00869565217391	0.0169491525424	0.0440267361311	0.0322580645161	0.0	0.0	0.0	0.0	0.0	0.0	0.0	0.05	0.03125	0.0607061141383	0.0435595164639	0.0	0.0103092783505	0.0236561567272	0.00917431192661	0.0769230769231	0.125	0.0134228187919	0.0134228187919	0.0	0.03125	0.0	0.0125	0.025641025641	0.00287769784173	0.0	0.0133333333333	0.0232558139535	0.0294117647059	0.0	0.0	0.0214285714286	0.0	0.0	0.027027027027	0.0140845070423	0.0
100416033	0.160802842985	0.147161059507	0.079248125036	0.0	0.0	0.0563503378573	0.0979817982582	0.188621960358	0.170243968125	0.09609532274	0.178179417937	0.272727272727	0.192996579066	0.142857142857	0.0263157894737	0.116806116704	0.186909128959	0.168872302183	0.025	0.127733213789	0.0765695012974	0.150989596664	0.213241868362	0.174725435377	0.0	0.136589412702	0.352689423132	0.0	0.154033883749	0.0625632758046	0.0	0.0	0.0	0.261058094024	0.0375411745537	0.17991551325	0.861654166907	0.0333333333333	0.202656872504	0.161525091069	0.0	0.0373831775701	0.165046878146	0.0364079225454	0.210880147101	0.027027027027	0.252518799353	0.0
100416034	0.0244648318043	0.024	0.0	0.0	0.0	0.0135135135135	0.0	0.0	0.0	0.0	0.0	0.0	0.0	0.0	0.0263157894737	0.021978021978	0.0227272727273	0.0192307692308	0.0	0.03125	0.0217391304348	0.0	0.0212765957447	0.020618556701	0.0298507462687	0.00917431192661	0.0	0.0	0.0134228187919	0.00671140939597	0.0	0.0	0.0	0.0125	0.00854700854701	0.00575539568345	0.0	0.0	0.0	0.0	0.0	0.00934579439252	0.0357142857143	0.0	0.0	0.0	0.0140845070423	0.0333333333333
100416036	0.0	0.0	0.0	0.0	0.0	0.0	0.0	0.0	0.0	0.0	0.0	0.0	0.0	0.0	0.0	0.0	0.0	0.0	0.0	0.0	0.0	0.0	0.0	0.0	0.0	0.0	0.0	0.0	0.0	0.0	0.0	0.0	0.0	0.0	0.0	0.0	0.0	0.0	0.0	0.0	0.0	0.0	0.0	0.0	0.0	0.0	0.0	0.0
100416038	0.00305810397554	0.0	0.0	0.0	0.0	0.0	0.0	0.0	0.0	0.0	0.0	0.0	0.0	0.369280357246	0.0	0.0	0.0	0.0	0.0	0.0	0.0	0.0	0.0	0.0	0.0	0.0324624568672	0.0	0.0	0.0	0.0	0.0	0.0	0.0	0.0	0.0	0.0	0.0	0.0	0.0	0.0	0.0	0.0	0.0	0.0	0.0	0.0	0.0	0.0
100416039	0.0	0.0	0.0	0.0	0.0	0.0	0.0	0.0	0.0	0.0	0.0	0.0	0.0	0.0	0.0	0.0	0.0	0.0	0.0	0.0	0.0	0.0	0.0	0.0	0.0	0.0	0.0	0.0	0.0	0.0	0.0	0.0	0.0	0.0	0.0	0.0	0.0	0.0	0.0	0.0	0.0	0.0	0.0	0.0	0.0	0.0	0.0	0.0
100416041	0.0122324159021	0.024	0.0	0.0161290322581	0.0	0.0135135135135	0.0175438596491	0.00869565217391	0.0338983050847	0.0	0.0	0.0	0.0754716981132	0.0	0.0680253289663	0.021978021978	0.0	0.0	0.0	0.0	0.0108695652174	0.00411522633745	0.0425531914894	0.0412371134021	0.044776119403	0.0733944954128	0.0769230769231	0.0	0.0120300755058	0.0335570469799	0.0	0.0625	0.0454545454545	0.0125	0.00854700854701	0.0115107913669	0.111111111111	0.0438997500048	0.0	0.0294117647059	0.0	0.0	0.0214285714286	0.0140845070423	0.0	0.027027027027	0.0516431924883	0.0333333333333
100416043	0.0	0.0	0.0	0.0	0.0	0.0	0.0	0.0	0.0	0.0	0.0	0.0	0.0	0.0	0.0	0.0	0.0	0.0	0.0	0.0	0.0	0.0	0.0	0.0	0.0	0.0	0.0	0.0	0.0	0.0	0.0	0.0	0.0	0.0	0.0	0.0	0.0	0.0	0.0	0.0	0.0	0.0	0.0	0.0	0.0	0.0	0.0	0.0
100416044	0.0	0.0	0.0	0.0	0.0	0.0	0.0	0.0	0.0	0.0	0.0	0.0	0.0	0.0	0.0	0.0	0.0	0.0	0.0	0.0	0.0	0.0	0.0	0.0	0.0	0.0	0.0	0.0	0.0	0.0	0.0	0.0	0.0	0.0	0.0	0.0	0.0	0.0	0.0	0.0	0.0	0.0	0.0	0.0	0.0	0.0	0.0	0.0
100416045	0.0665287079577	0.048	0.0	0.0	0.0	0.0619589527124	0.0526315789474	0.0173913043478	0.0677966101695	0.0277777777778	0.0322580645161	0.0909090909091	0.0188679245283	0.0	0.0263157894737	0.021978021978	0.0227272727273	0.0384615384615	0.0	0.03125	0.0108695652174	0.0164609053498	0.0	0.0902565721872	0.044776119403	0.0688073394495	0.230769230769	0.125	0.0509057885954	0.0201342281879	0.0440267361311	0.03125	0.0	0.032312031259	0.034188034188	0.0287769784173	0.0	0.0372330833381	0.0	0.134851838256	0.0	0.00934579439252	0.0440708928674	0.056338028169	0.117647058824	0.0428368243438	0.0684740023508	0.0
100416046	0.00305810397554	0.016	0.0	0.08338588712	1.46704254229	0.287205709812	0.0	0.250335254427	0.0	0.0277777777778	0.0	0.0	0.0815458131111	0.142857142857	0.0	0.043956043956	0.345723006027	0.0384615384615	0.0	0.0	0.0108695652174	0.378003880415	0.0337226063983	0.0103092783505	0.0	0.0210319380767	0.0	0.0	0.0234899328859	0.0134228187919	0.0	0.309590331113	1.1807898108	0.0	0.00854700854701	0.243795808898	0.0	0.00666666666667	0.33666851637	0.0	0.228170761454	0.328051889524	0.0113211607194	0.157181286434	0.464401044901	0.027027027027	0.0	0.0
100416047	0.0	0.0	0.0	0.0	0.0	0.0	0.0175438596491	0.0	0.0	0.0	0.0	0.0	0.0	0.0	0.0	0.0	0.0	0.0192307692308	0.0	0.0	0.0	0.0	0.0212765957447	0.0	0.0	0.0045871559633	0.0	0.0	0.00335570469799	0.0	0.0	0.0	0.0	0.0	0.0	0.0	0.0	0.0133333333333	0.0	0.0	0.0	0.0	0.00714285714286	0.0	0.0	0.0	0.0	0.0
100416053	0.0914119983294	0.217124331812	0.0	0.0708438293997	0.0	0.103099413785	0.357080460111	0.0	0.0	0.0	0.0	0.0	0.171461563042	0.749703930491	0.0	0.042932863688	0.0982256385202	0.0	0.0	0.0	0.0	0.0645741787702	0.0	0.120712204253	0.0799634627555	0.0207502842021	0.300530045816	0.19812031259	0.0860594689649	0.0697470967972	0.164080294323	0.29662040926	0.0	0.059436093777	0.0270933760807	0.173846559911	0.222222222222	0.0895780769476	0.109312551585	0.276995662202	0.0	0.0552045850057	0.0503171008526	0.128289076856	0.0	0.0	0.0580578507711	0.141597583781
100416057	0.0474168665325	0.0	0.0	0.0	0.0	0.114316643495	0.0	0.0260869565217	0.0	0.0	0.0	0.0	0.0	0.0	0.0	0.0	0.0	0.0	0.0	0.0	0.0	0.00652247942683	0.0	0.0	0.0	0.0	0.0	0.0	0.0483179318521	0.0	0.0	0.0	0.0	0.0290241011861	0.0316276898986	0.045540177468	0.0	0.0	0.0	0.0294117647059	0.0	0.102287028608	0.0335745694153	0.0536247172121	0.0	0.0	0.0	0.0
100416058	0.00305810397554	0.0	0.0	0.0	0.0	0.0135135135135	0.0	0.0173913043478	0.0	0.0	0.0	0.0	0.0	0.0	0.0	0.0	0.0	0.0	0.0	0.0	0.0108695652174	0.00411522633745	0.0	0.0	0.0	0.00917431192661	0.0	0.0	0.00671140939597	0.00671140939597	0.0277777777778	0.0	0.0454545454545	0.0	0.0	0.00575539568345	0.0	0.00666666666667	0.0	0.0	0.0	0.0	0.0	0.0	0.0	0.0	0.0093896713615	0.0
100416059	0.0	0.0	0.0	0.0	0.0	0.0	0.0	0.0	0.0	0.0	0.0	0.0	0.0	0.0	0.0	0.0	0.0	0.0	0.0	0.0	0.0	0.0	0.0	0.0	0.0	0.0	0.0	0.0	0.0	0.0	0.0	0.0	0.0	0.0	0.0	0.0	0.0	0.0	0.0	0.0	0.0	0.0	0.0	0.0	0.0	0.0	0.0	0.0
100416061	0.0	0.0	0.0	0.0	0.0	0.0	0.0	0.0	0.0	0.0	0.0	0.0	0.0	0.0	0.0	0.0	0.0	0.0	0.0	0.0	0.0	0.0	0.0	0.0	0.0	0.0	0.0	0.0	0.0	0.0	0.0	0.0	0.0	0.0	0.0	0.0058812414982	0.0	0.0	0.0	0.0	0.0	0.0	0.0	0.0	0.0	0.0	0.0	0.0
100416063	0.01933311344	0.0	0.0	0.0	0.0	0.0	0.0782356424323	0.0681120870797	0.0	0.0	0.0	0.0	0.0	0.0	0.0	0.0	0.0	0.0	0.0	0.0	0.0	0.0379190087276	0.0934535621868	0.0	0.102907727811	0.0266392427617	0.0	0.0	0.0542464987567	0.0429014592133	0.0	0.0	0.0	0.0	0.168435956142	0.01503771383	0.0	0.0460459373041	0.0	0.0760283088447	0.0	0.0262369618884	0.0738560714491	0.0	0.0	0.0	0.0431909499758	0.0
100416065	0.0134321633724	0.0376035177451	0.0	0.0	0.548218091844	0.0405405405405	0.0	0.316753013974	0.092532739299	0.0	0.0	0.0	0.0188679245283	0.0	0.183912754915	0.0766734057527	0.133135931708	0.0914401442723	0.0	0.0	0.0252383488575	0.166302645251	0.0	0.0968942648654	0.0	0.0	0.0	0.25	0.00671140939597	0.0	0.0	0.0	0.0	0.0125	0.045174377939	0.156555297285	0.534150546896	0.0288128539659	0.114113734782	0.228084926534	0.0	0.296012072079	0.0	0.227745422555	0.0	0.0968908783978	0.0754780074979	0.0
100416066	0.0	0.0	0.0	0.0	0.0	0.0	0.0	0.0	0.0	0.0	0.0	0.0	0.0	0.0	0.0	0.0	0.0	0.0	0.0	0.0	0.0	0.0	0.0	0.0	0.0	0.0	0.0	0.0	0.0	0.0	0.0	0.0	0.0	0.0	0.0	0.0	0.0	0.0	0.0	0.0	0.0	0.0	0.0	0.0	0.0	0.0	0.0	0.0
100416067	0.0	0.0	0.0	0.0	0.0	0.0	0.0	0.0	0.0	0.0	0.0	0.0	0.0	0.0	0.0	0.0	0.0	0.0	0.0	0.0	0.0	0.0	0.0	0.0	0.0	0.0	0.0	0.0	0.0	0.0	0.0	0.0	0.0	0.0	0.0	0.0	0.0	0.0	0.0	0.0	0.0	0.0	0.0	0.0	0.0588235294118	0.0	0.0	0.0
100416069	0.0	0.0	0.0	0.0	0.0	0.0	0.0	0.0	0.0	0.0	0.0	0.0	0.0	0.0	0.0	0.0	0.0	0.0	0.0	0.0	0.0	0.0	0.0	0.0	0.0	0.0	0.0	0.0	0.0	0.0	0.0	0.0	0.0	0.0	0.0	0.0	0.0	0.0	0.0	0.0	0.0	0.0	0.0	0.0	0.0	0.0	0.0	0.0
100416072	0.0	0.0	0.0	0.0	0.0	0.0	0.0	0.0	0.0	0.0	0.0	0.0	0.0	0.0	0.0	0.0	0.0	0.0	0.0	0.0	0.0	0.0	0.0	0.0	0.0	0.0	0.0	0.0	0.0	0.0	0.0	0.0	0.0	0.0	0.0	0.0	0.0	0.0	0.0	0.0	0.0	0.0	0.0	0.0	0.0	0.0	0.0	0.0
100416073	0.0	0.0	0.0	0.0	0.0	0.0	0.0	0.0	0.0	0.0	0.0	0.0	0.0	0.0	0.0	0.0	0.0	0.0	0.0	0.0	0.0	0.053714271814	0.0	0.0	0.0	0.0	0.0	0.0	0.0	0.0	0.0	0.0	0.0	0.0	0.0	0.0103019731464	0.0	0.00666666666667	0.0	0.0	0.0	0.0471438702744	0.0	0.0140845070423	0.0	0.0	0.0366542484604	0.0
100416074	0.0167946577869	0.0	0.158496250072	0.0	0.0	0.0844314528843	0.0	0.0408733888534	0.0	0.0	0.0	0.0	0.0	0.0	0.0	0.010989010989	0.0	0.0	0.0	0.0	0.0	0.0375690659134	0.0	0.0	0.0	0.0	0.0	0.0	0.0	0.0	0.0	0.0	0.0	0.0	0.0	0.00621860157538	0.0	0.0	0.0	0.0	0.0	0.0	0.0	0.0	0.0	0.0	0.0	0.0
100416075	0.00305810397554	0.008	0.0	0.0	0.0	0.0	0.0	0.0	0.0	0.0	0.0	0.0	0.0	0.0	0.0	0.0	0.0	0.0192307692308	0.0	0.0	0.0	0.0	0.0	0.0	0.0	0.0	0.0	0.0	0.0	0.0	0.0	0.0	0.0	0.0	0.0	0.0	0.0	0.0105664166715	0.0	0.0	0.0	0.0	0.00714285714286	0.0	0.0	0.0	0.0093896713615	0.0
100416076	0.286539500008	0.156329983174	0.428112121211	0.393334483027	0.0	0.169007507172	0.181400877244	0.212031624344	0.0941455737573	0.0	0.187334029744	0.510428167647	0.12156497162	0.558127227944	0.18972245699	0.253737506219	0.330355452113	0.375344526787	0.277957305825	0.248930758896	0.0972012446233	0.27701805265	0.114730157931	0.26861344036	0.101983433047	0.123862192189	0.412119384971	0.0	0.181930779539	0.13962700748	0.0779820811683	0.130310156295	0.193087614247	0.328126035232	0.166343988327	0.273198374191	0.176106944524	0.0933556148006	0.303082845558	0.381037842515	0.251363465806	0.270602712812	0.198561130334	0.279784762767	0.535641676975	0.173226782058	0.161856615485	0.166666666667
100416077	0.0	0.0	0.0	0.0	0.0	0.0	0.0	0.0	0.0	0.0	0.0	0.0	0.0	0.0	0.0	0.0	0.0	0.0	0.0	0.0	0.0	0.0	0.0	0.0	0.0	0.0	0.0	0.0	0.0	0.0	0.0	0.0	0.0	0.0	0.0	0.0	0.0	0.0	0.0	0.0	0.0	0.0	0.0	0.0	0.0	0.0	0.0	0.0
100416078	0.0183486238532	0.0419834201075	0.0	0.0	0.0	0.027027027027	0.0	0.00869565217391	0.0	0.0	0.0322580645161	0.0	0.0188679245283	0.0	0.0263157894737	0.021978021978	0.0	0.206696016338	0.0	0.03125	0.0280974184861	0.0434028578596	0.0	0.0412371134021	0.0298507462687	0.0364871390385	0.198843269286	0.0	0.0311590678485	0.0201342281879	0.0555555555556	0.03125	0.0	0.0	0.042735042735	0.0287298219552	0.0	0.0	0.046511627907	0.0294117647059	0.0	0.018691588785	0.0	0.0	0.0	0.0	0.037558685446	0.0333333333333
100416080	0.032550018929	0.09357921606	0.172971580932	0.0739510080761	0.0	0.0	0.0	0.0	0.0268637711986	0.0	0.0	0.0	0.0	0.0	0.0	0.0	0.0	0.0	0.0	0.0	0.0	0.0205761316872	0.0	0.0	0.0	0.00727047018679	0.0	0.0	0.0362878563463	0.0	0.0	0.0	0.0	0.0	0.0349355798397	0.0157191546814	0.0	0.00666666666667	0.0	0.111981027119	0.0	0.0	0.0	0.0	0.0	0.0	0.0	0.0
100416081	0.00917431192661	0.0	0.0	0.0	0.0	0.0135135135135	0.0	0.0	0.0	0.0	0.0322580645161	0.0	0.0188679245283	0.0	0.0	0.0	0.0227272727273	0.0	0.025	0.0	0.0	0.00411522633745	0.0	0.0	0.0149253731343	0.02561909404	0.0	0.0	0.00335570469799	0.0	0.0	0.03125	0.0	0.0125	0.0	0.0	0.111111111111	0.0	0.0232558139535	0.0294117647059	0.0	0.0	0.0	0.0	0.0	0.0	0.026220481224	0.0
100416084	0.0	0.0	0.0	0.0	0.0	0.0	0.0	0.0	0.0	0.0	0.0	0.0	0.0	0.0	0.0	0.0	0.0	0.0	0.0	0.0	0.0	0.0	0.0	0.0	0.0	0.0	0.0	0.0	0.0	0.0	0.0	0.0	0.0	0.0	0.0	0.0	0.0	0.0	0.0	0.0	0.0	0.0	0.0	0.0	0.0	0.0	0.0	0.0
100416094	0.0	0.0	0.0	0.0	0.0	0.0	0.0	0.0	0.0	0.0	0.0	0.0	0.0	0.0	0.0	0.0	0.0	0.0	0.0	0.0	0.0	0.0	0.0	0.0	0.0	0.0	0.0	0.0	0.0	0.0	0.0	0.0	0.0	0.0	0.0	0.00143884892086	0.0	0.0	0.0	0.0	0.0	0.0	0.0	0.0	0.0	0.0	0.0	0.0
100416100	0.0413504600603	0.0501342923256	0.0	0.0	0.0	0.0	0.0	0.0	0.0	0.0	0.0	0.0	0.0	0.0	0.0	0.0	0.0	0.0	0.0	0.0	0.0453252717548	0.0341531194172	0.063829787234	0.0445559597411	0.0	0.0118576261501	0.0	0.0	0.00671140939597	0.0315465752895	0.0	0.0	0.0	0.0	0.0	0.0	0.0	0.0	0.0	0.0	0.0	0.0537839953473	0.0	0.0	0.0	0.0	0.0140845070423	0.0
100416101	0.0	0.0	0.0	0.0	0.0	0.0	0.0	0.0	0.0	0.0	0.0	0.0	0.0	0.0	0.0	0.0	0.0	0.0	0.0	0.0	0.0	0.0	0.0	0.0103092783505	0.0	0.0	0.0	0.0	0.0	0.0	0.0	0.0	0.0	0.0	0.0	0.0	0.0	0.0	0.0	0.0	0.0	0.0	0.0	0.0	0.0	0.0	0.0	0.0
100416102	0.256465832251	0.150328056356	0.0	0.250438743163	0.349060156295	0.136601681848	0.173831449487	0.0	0.425478499187	0.0	0.0	0.0	0.100413737639	0.0	0.0	0.0	0.0	0.0	0.267510992954	0.167423500144	0.0	0.0	0.396274977359	0.0490194587852	0.0	0.270422204181	0.0	0.0	0.0	0.0361900498173	0.182071912547	0.0495300781475	0.0	0.102248863625	0.0	0.242829378901	0.0	0.0	0.338744059514	0.0	0.0	0.0	0.231784255725	0.0691111351494	0.708332891273	0.0	0.367087076389	0.184118731869
100416104	0.0	0.0	0.0	0.0	0.0	0.0	0.0	0.0	0.0	0.0	0.0	0.0	0.0	0.0	0.0	0.0	0.0	0.0	0.0	0.0	0.0	0.030131391337	0.0	0.0	0.0	0.0	0.0	0.0	0.0	0.0	0.0	0.0	0.0	0.0	0.0	0.0	0.0	0.0	0.0	0.0	0.0	0.0	0.0	0.0	0.0	0.0	0.0	0.0
100416106	0.00917431192661	0.016	0.0	0.0161290322581	0.0625	0.0135135135135	0.0175438596491	0.00869565217391	0.0508474576271	0.0	0.0	0.0	0.0	0.0	0.0	0.032967032967	0.0587491477436	0.0384615384615	0.0	0.0	0.0326086956522	0.0329218106996	0.0425531914894	0.0412371134021	0.044776119403	0.0137614678899	0.0	0.0	0.0167785234899	0.0	0.0	0.03125	0.0	0.0375	0.017094017094	0.0224244064759	0.111111111111	0.02	0.0232558139535	0.0	0.0869565217391	0.00934579439252	0.0142857142857	0.0140845070423	0.0	0.0	0.018779342723	0.0
100416107	0.0	0.0	0.0	0.0	0.0	0.0135135135135	0.0	0.0	0.0	0.0	0.0	0.0	0.0	0.0	0.0	0.0	0.0	0.0	0.0	0.0	0.0	0.00411522633745	0.0	0.0	0.0	0.0	0.0	0.0	0.00335570469799	0.0	0.0	0.0	0.0	0.0	0.0	0.00143884892086	0.0	0.0	0.0	0.0	0.0	0.0	0.0	0.0	0.0	0.0	0.0	0.0
100416109	0.0	0.0126797000058	0.0	0.0	0.0	0.0	0.0	0.0	0.0	0.0	0.0	0.0	0.0	0.0	0.0	0.0	0.0	0.0	0.0	0.0	0.0	0.0	0.0	0.0	0.0	0.0	0.0	0.0	0.0	0.0	0.0	0.0	0.0	0.0	0.0	0.0	0.0	0.0	0.0	0.0	0.0	0.0	0.0	0.0	0.0	0.0	0.0	0.0
100416110	0.0	0.0126797000058	0.0	0.0	0.0	0.0	0.0	0.0	0.0	0.0	0.0	0.0	0.0	0.0	0.0	0.0	0.0	0.0	0.0	0.0	0.0	0.0123456790123	0.0	0.0	0.0	0.0	0.0	0.0	0.0	0.0	0.0	0.0	0.0	0.0	0.0	0.00431654676259	0.0	0.0	0.0	0.0	0.0	0.0	0.0	0.0	0.0	0.0	0.0	0.0
100416111	0.575747456758	1.65166601918	2.54752638207	0.4861150262	3.02807087309	1.45005544451	0.259250093249	1.75725668357	1.01806958793	0.909502695328	0.941764779607	1.46958696632	1.27833526131	2.2009054133	0.446920883545	0.661247211755	3.30547945239	1.28420292012	1.08895171125	0.551930565555	0.640287524175	2.52784426578	2.14840938819	2.11650433527	0.39888765333	0.947841723518	2.17761868328	1.12535187695	0.953937516463	0.502058077602	0.666012659551	1.09934787072	2.04196091656	0.783903380472	0.42192320887	1.54586205283	2.32513563311	1.941012506	1.94453595521	1.83438003493	0.666950000125	1.93925554703	0.567489986391	1.89500114537	1.18608981405	1.45711095899	0.625584783958	0.5217614991
100416114	0.0	0.0	0.0	0.0	0.0	0.0	0.0	0.0	0.0	0.0	0.0	0.0	0.0	0.0	0.0	0.0	0.0	0.0	0.0	0.0	0.0	0.0	0.0	0.0	0.0	0.0045871559633	0.0	0.0	0.0	0.0	0.0	0.0	0.0	0.0	0.0	0.0	0.0	0.0	0.0	0.0	0.0	0.0	0.00714285714286	0.0	0.0	0.0	0.0	0.0
100416117	0.0	0.0	0.0	0.0	0.0	0.0	0.0	0.0	0.0	0.0	0.0	0.0	0.0	0.0	0.0	0.0	0.0	0.0	0.0	0.0	0.0	0.0	0.0	0.0	0.0	0.0	0.0	0.0	0.0	0.0	0.0	0.0	0.0	0.043242895233	0.0	0.00287769784173	0.0	0.0	0.0	0.0	0.0	0.0	0.0	0.0	0.0	0.0	0.0	0.0
100416119	0.0	0.0	0.0	0.0	0.0	0.0	0.0	0.0	0.0	0.0	0.0	0.0	0.0	0.0	0.0	0.0	0.0	0.0	0.0	0.0	0.0	0.0	0.0	0.0	0.0	0.0	0.0	0.0	0.0	0.0	0.0	0.0	0.0	0.0	0.0	0.0	0.0	0.0	0.0	0.0	0.0	0.0	0.0	0.0	0.0	0.0	0.00469483568075	0.0
100416120	0.158483676171	0.164452766889	0.204373142062	0.130271219307	0.125	0.149902123526	0.306775553214	0.200557213992	0.154024793919	0.0555555555556	0.0322580645161	0.0	0.216827416912	0.142857142857	0.0263157894737	0.0702452464042	0.271620107158	0.0	0.025	0.0495300781475	0.246051806628	0.190957187069	0.0425531914894	0.101106751774	0.0552304435543	0.180205933048	0.0769230769231	0.0	0.156058548704	0.0591097645776	0.156773783049	0.332167394377	0.0	0.214903660181	0.034188034188	0.134327806295	0.0	0.0826154494852	0.046511627907	0.391655339169	0.0434782608696	0.283785353566	0.206882571856	0.0951392605938	0.152056617689	0.245319340461	0.245914440142	0.0
100416122	0.0	0.0265754247591	0.0	0.0	0.0	0.0	0.0	0.0	0.0	0.0	0.0	0.0	0.0	0.0	0.0	0.0	0.0	0.0	0.0	0.0	0.0	0.0	0.0	0.0	0.0	0.0	0.0	0.0	0.0	0.0	0.0	0.0	0.0	0.0	0.0	0.00497759945128	0.0	0.0	0.0	0.111981027119	0.0	0.0	0.0	0.0	0.0	0.0	0.0225697414181	0.0
100416126	0.0	0.0	0.0	0.0	0.0	0.0	0.0	0.0	0.0	0.0	0.0	0.0	0.0	0.0	0.0	0.0	0.0	0.0	0.0	0.0	0.0	0.0	0.0	0.0	0.0	0.0	0.0	0.0	0.0	0.0	0.0	0.0	0.0	0.0	0.0	0.0	0.0	0.0	0.0	0.0	0.0	0.0	0.0	0.0	0.0	0.0	0.0	0.0
100416128	0.0	0.0	0.0	0.0	0.0	0.0405405405405	0.0	0.0	0.0	0.0	0.0	0.0	0.0897148585313	0.0	0.0	0.0474937153285	0.0	0.0	0.0	0.0	0.0	0.0	0.0	0.0	0.0	0.0	0.0	0.0	0.0	0.0	0.0	0.0	0.0	0.0	0.0	0.0	0.0	0.0	0.0	0.0	0.0	0.0	0.0	0.0	0.0	0.0	0.0	0.0
100416129	0.0	0.0	0.0	0.0	0.0	0.0	0.0	0.0	0.0	0.0	0.0	0.0	0.0	0.0	0.0	0.0	0.0	0.0	0.0	0.0	0.0	0.0	0.0	0.0	0.0	0.0	0.0	0.0	0.0	0.0	0.0	0.0	0.0	0.0	0.0	0.024301991612	0.0	0.0387156994804	0.0539983277881	0.0	0.0	0.0365129962207	0.0	0.0	0.0	0.0540540540541	0.0	0.0
100416130	0.00611620795107	0.0	0.05	0.0	0.0	0.0	0.0	0.0260869565217	0.0169491525424	0.0	0.0	0.0	0.0377358490566	0.0	0.0	0.021978021978	0.0	0.0	0.0	0.0	0.0217391304348	0.00411522633745	0.0	0.0103092783505	0.0	0.0137614678899	0.0	0.0	0.0134228187919	0.0268456375839	0.0	0.0	0.0	0.0	0.00854700854701	0.00863309352518	0.0	0.0	0.0232558139535	0.0	0.0	0.0	0.05	0.0	0.0588235294118	0.0	0.0140845070423	0.0666666666667
100416135	0.0	0.0	0.0	0.0	0.0	0.0	0.0	0.0	0.0	0.0	0.0	0.0	0.0	0.0	0.0	0.0	0.0	0.0	0.0	0.0	0.0	0.0	0.0	0.0	0.0	0.0	0.0	0.0	0.0	0.0	0.0	0.0	0.0	0.0	0.0	0.0	0.0	0.0	0.0	0.0	0.0	0.0	0.0	0.0	0.0	0.0	0.0	0.0
100416136	0.0629509556597	0.04	0.0	0.0322580645161	0.0625	0.0810810810811	0.06289407896	0.0173913043478	0.0677966101695	0.210693402798	0.0322580645161	0.211084372263	0.0377358490566	0.226423214389	0.0263157894737	0.0833512362716	0.0227272727273	0.0994216346431	0.075	0.0	0.0434782608696	0.0517899691388	0.0212765957447	0.0781954896981	0.166715298529	0.071490653673	0.0769230769231	0.125	0.0388757130897	0.153857802038	0.0277777777778	0.09375	0.0	0.0625	0.034188034188	0.0425682913679	0.0	0.0466666666667	0.0232558139535	0.0294117647059	0.0434782608696	0.018691588785	0.10121375001	0.0140845070423	0.0588235294118	0.027027027027	0.0590843309893	0.0333333333333
100416137	0.0	0.0	0.0	0.0	0.0	0.0	0.0	0.0	0.0	0.0	0.0	0.0	0.0	0.0	0.0	0.0	0.0	0.0	0.0	0.0	0.0	0.0	0.0	0.0	0.0	0.0	0.0	0.0	0.0	0.0	0.0	0.0	0.0	0.063054926492	0.0	0.0	0.0	0.0	0.0	0.0	0.0	0.0	0.0	0.0	0.0	0.0	0.0	0.0
100416138	0.133292325998	0.0700391000173	0.708496250072	0.0161290322581	0.125	0.0135135135135	0.0701754385965	0.0347826086957	0.0508474576271	0.111111111111	0.193548387097	0.0	0.11320754717	0.142857142857	0.131578947368	0.175824175824	0.0	0.26124927886	0.05	0.174530078147	0.234619157617	0.0771806070048	0.0212765957447	0.0	0.241342164201	0.0952059059732	0.474609615495	0.44812031259	0.227113087268	0.171206543653	0.275191405434	0.286560156295	0.0720437500327	0.216748125036	0.151520687646	0.031301996406	0.0	0.152832083357	0.0232558139535	0.337995679304	0.155867934814	0.0708875000067	0.0541783035766	0.0	0.328527205925	0.0	0.143952009849	0.305664166715
100416139	0.0	0.0	0.0	0.0	0.0	0.0	0.0	0.0	0.0	0.0	0.0	0.0	0.0	0.0	0.0	0.0	0.0	0.0	0.0	0.0	0.0	0.0	0.0	0.0	0.0	0.0	0.0	0.0	0.0	0.00671140939597	0.0	0.0	0.0	0.0837554964767	0.0	0.00287769784173	0.0	0.0	0.0	0.0	0.0	0.0	0.0	0.0	0.0	0.0	0.0	0.0
100416142	0.161849579522	0.145359400012	0.15	0.0806451612903	0.0625	0.0945945945946	0.160875877218	0.0782608695652	0.0338983050847	0.171386805596	0.0967741935484	0.0909090909091	0.195091509488	0.142857142857	0.120656907914	0.171263324184	0.181818181818	0.165095432706	0.125	0.09375	0.0760869565217	0.0987654320988	0.200913691401	0.0824742268041	0.151789925395	0.0779816513761	0.153846153846	0.125	0.133405662759	0.147651006711	0.0555555555556	0.0807800781475	0.0909090909091	0.121936093777	0.0683760683761	0.114786419489	0.0	0.0838997500048	0.093023255814	0.164263602962	0.155867934814	0.0884059029779	0.195284642878	0.106830457757	0.362936764791	0.027027027027	0.0704225352113	0.152832083357
100416144	0.0	0.0	0.0	0.0	0.0	0.0	0.0	0.0	0.0	0.0	0.0	0.0	0.0	0.0	0.0	0.0	0.0	0.0	0.0	0.0	0.0	0.0	0.0	0.0	0.0	0.0	0.0	0.0	0.0	0.0	0.0	0.0	0.0	0.0	0.0	0.00143884892086	0.0	0.0	0.0	0.0	0.0	0.0	0.0	0.0	0.0	0.0	0.0	0.0
100416146	0.0	0.0	0.0	0.0	0.0	0.0	0.0	0.0	0.0	0.0	0.0	0.0	0.0	0.0	0.0	0.0	0.0	0.0	0.0	0.0	0.0	0.0	0.0	0.0	0.0	0.0	0.0	0.0	0.0	0.0	0.0	0.0	0.0	0.0	0.0	0.0	0.0	0.0	0.0	0.0	0.0	0.0	0.00714285714286	0.0	0.0	0.0	0.0	0.0
100416147	0.0	0.0	0.0	0.0	0.0	0.0	0.0	0.0	0.0	0.0	0.0	0.0	0.0	0.0	0.0	0.0	0.0	0.0	0.0	0.0	0.0	0.0	0.0	0.0	0.0	0.0045871559633	0.0	0.0	0.0	0.0	0.0	0.0	0.0	0.0	0.0	0.0	0.0	0.0	0.0	0.0	0.0	0.0	0.0	0.0	0.0	0.0	0.0	0.0
100416148	0.0783000907889	0.066718800023	0.0	0.04169294356	0.0	0.0379372286765	0.0649199950551	0.0413468478449	0.0	0.0	0.0	0.0	0.0	0.0	0.0	0.0	0.0	0.0	0.025	0.03125	0.0	0.00411522633745	0.1682317148	0.161042640343	0.0597014925373	0.062482275749	0.0	0.0	0.0351670478659	0.0	0.154294134769	0.125	0.0	0.0	0.0316276898986	0.03779727829	0.0	0.0383659166811	0.0	0.0	0.0	0.00934579439252	0.0	0.0422535211268	0.186466176555	0.0	0.0422535211268	0.0
100416149	0.0354193944393	0.0	0.0	0.0	0.0	0.05145074219	0.0	0.0	0.0	0.0	0.0	0.0	0.0	0.0	0.0	0.0	0.0	0.0	0.0	0.0	0.0	0.0	0.0	0.0	0.0	0.0	0.0	0.0	0.00335570469799	0.0603647881668	0.0	0.0	0.0	0.0	0.0	0.0135233722186	0.0	0.0	0.0	0.0	0.0	0.0	0.0	0.0	0.0	0.0	0.0236826014993	0.0
100416155	0.0	0.0	0.0	0.0	0.0	0.0	0.0	0.0	0.0	0.0	0.0	0.499259372394	0.0	0.0	0.0	0.0	0.0	0.0	0.0	0.0	0.0	0.0	0.0	0.0	0.0	0.0	0.0	0.0	0.0	0.0	0.0	0.0	0.0	0.0	0.0	0.0	0.0	0.0	0.0	0.0	0.0	0.0	0.0	0.0	0.0	0.0	0.0	0.0
100416157	0.0	0.0	0.0	0.0	0.0	0.0	0.0	0.0	0.0	0.0	0.0	0.0	0.0	0.0	0.0	0.0	0.0	0.0	0.0	0.0	0.0	0.0	0.0	0.0	0.0	0.0	0.0	0.0	0.0	0.0	0.0	0.0	0.0	0.0	0.0	0.0	0.0	0.0	0.0	0.0	0.0	0.0	0.0	0.0	0.0	0.0	0.0	0.0
100416158	0.0	0.0	0.0	0.0	0.0	0.0	0.0	0.0	0.0	0.0	0.0	0.0	0.0	0.0	0.0	0.0	0.0	0.0	0.0	0.0	0.0	0.0	0.0	0.0	0.0	0.0	0.0	0.0	0.0	0.0	0.0	0.0	0.0	0.0	0.0	0.0	0.0	0.0	0.0	0.0	0.0	0.0	0.0	0.0	0.0	0.0	0.0	0.0
100416161	0.0	0.0312551247649	0.0	0.0	0.0	0.0	0.0	0.0	0.0607620762834	0.0	0.0	0.0	0.0	0.0	0.0	0.0	0.0	0.0	0.0	0.0	0.0	0.0188681584392	0.0	0.0	0.0	0.0262748644705	0.0	0.0	0.0	0.0	0.0	0.0	0.0	0.0	0.055622176412	0.00575539568345	0.0	0.0	0.0	0.0	0.0	0.0	0.0425299736456	0.0	0.0	0.0	0.0	0.0
100416162	0.364992498044	0.231400430557	0.701498867329	0.138467137108	0.125	0.706670953659	0.420098914944	0.347455896342	0.480729702837	0.539432481671	0.58675172166	0.473586669603	0.557550006658	1.99531803698	0.347488714322	0.294137449235	0.381450380894	0.0	0.487143374679	0.590551024341	0.48470257464	0.253938684812	0.448810876583	0.404140100595	0.363172684114	0.643080509504	0.0	0.549039677848	0.403455200262	0.429728562948	0.357893625531	0.283983213789	0.437032265642	0.543817230905	0.192235049854	0.344924115677	0.671599346596	0.373817445505	0.407585896536	0.292684844558	0.0434782608696	0.487720655106	0.356485424848	0.155087707823	0.627006115498	0.286684603074	0.6403698145	0.172330833381
100416164	0.0	0.0	0.0	0.0	0.0	0.0	0.0	0.0	0.0	0.0	0.0	0.0	0.0	0.0	0.0	0.0	0.0	0.0	0.0	0.0	0.0	0.0	0.0	0.0	0.0	0.0	0.0	0.0	0.0	0.0	0.0	0.0	0.0	0.0	0.0	0.0	0.0	0.0	0.0	0.0	0.0	0.0	0.0	0.0	0.0	0.0540540540541	0.0	0.0
100416165	0.0794608752069	0.0296035177451	0.05	0.0578219758181	0.0	0.157949328502	0.0	0.207903030372	0.0	0.0644980026358	0.111594568343	0.523171591105	0.100413737639	0.474561156413	0.185378792615	0.110287622116	0.0	0.107403125014	0.0	0.186789997609	0.158073805017	0.0715997682796	0.186274202174	0.135085441324	0.0597014925373	0.0557994423775	0.0	0.0	0.0856515918906	0.0971082753009	0.166035553431	0.150229841314	0.208407386396	0.0125	0.105468803443	0.08141312551	0.176106944524	0.143696484595	0.123765769649	0.150861265204	0.0434782608696	0.187748876125	0.0712662851679	0.0536247172121	0.0	0.027027027027	0.0957517954854	0.188128539659
100416166	0.0101588015134	0.0	0.0	0.0	0.0	0.0	0.0	0.0	0.0	0.0	0.0	0.0	0.0	0.0	0.0	0.0	0.0	0.0	0.0	0.0	0.0	0.0	0.0	0.0	0.0	0.0045871559633	0.0	0.0	0.0	0.0	0.0	0.0	0.0	0.0	0.0	0.0	0.0	0.0	0.0	0.0	0.0	0.0	0.0	0.0	0.0	0.0	0.0	0.0
100416167	0.0	0.0	0.0	0.0	0.0	0.0	0.0	0.0	0.0	0.0	0.0	0.0	0.0	0.0	0.0	0.0	0.0	0.0	0.0	0.0	0.0	0.0	0.0	0.0	0.0	0.0	0.0	0.0	0.0	0.0	0.0	0.0	0.0	0.0	0.0	0.0	0.0	0.0	0.0	0.0	0.0	0.0	0.0	0.0	0.0	0.0	0.0	0.0
100416168	0.00611620795107	0.0	0.0	0.0	0.0	0.142183789726	0.0	0.0	0.0	0.0	0.0	0.0	0.0438099640545	0.0	0.0	0.0284061813266	0.0	0.0	0.0	0.0	0.0	0.0209360610751	0.0	0.0	0.0905386446337	0.0045871559633	0.0	0.0	0.0351670478659	0.0384424191581	0.0	0.0	0.0	0.0580482023721	0.0	0.032834000384	0.0	0.0277995000096	0.0232558139535	0.0	0.0	0.0497376457466	0.0	0.0	0.0	0.0	0.0	0.0
100416169	0.0	0.0	0.0	0.0	0.0	0.0	0.0	0.0	0.0	0.0	0.0	0.0	0.0	0.0	0.0	0.0	0.0	0.0	0.0	0.0	0.0	0.0	0.0	0.0	0.0	0.0	0.0	0.0	0.0	0.0	0.0	0.0	0.0	0.0	0.0	0.0	0.0	0.0	0.0	0.0	0.0	0.0	0.00714285714286	0.0	0.0	0.0	0.0	0.0
100416171	0.0	0.0	0.0	0.0	0.0	0.0	0.0	0.0	0.0	0.09609532274	0.0	0.0	0.0	0.0	0.0417095394926	0.0	0.0	0.0	0.0	0.0	0.0	0.0211081605635	0.0	0.0	0.0	0.0	0.0	0.0	0.0262848658193	0.0	0.0	0.0	0.0	0.0	0.0	0.0190753781909	0.0	0.0	0.0	0.0	0.0	0.0	0.0	0.0	0.0	0.0	0.00469483568075	0.0
100416177	0.0374626862933	0.0	0.15	0.0	0.0	0.027027027027	0.0	0.0288863312599	0.0563038660151	0.0779820811683	0.0	0.392902554081	0.0	0.369280357246	0.0	0.0	0.0360218750164	0.0	0.10980793557	0.0	0.0	0.0473326633123	0.0	0.0	0.0535069029958	0.0630996429066	0.0	0.0	0.00335570469799	0.0	0.0	0.0	0.0	0.043242895233	0.0460881831007	0.0186138675381	0.0	0.0763688481353	0.0601154069935	0.0	0.0	0.133836621726	0.0476601810141	0.0	0.0	0.027027027027	0.110880869927	0.0
100416178	0.0	0.0	0.0	0.0	0.0	0.0	0.0	0.0	0.0	0.0	0.0	0.0	0.0	0.0	0.0	0.0	0.0	0.0	0.0	0.0	0.0	0.0	0.0	0.0	0.0	0.0	0.0	0.0	0.0	0.0	0.0	0.0	0.0	0.0	0.0	0.0	0.0	0.0	0.0	0.0	0.0	0.0	0.0	0.0	0.0	0.0	0.0	0.0
100416180	0.0	0.0276754529491	0.0	0.0806451612903	0.0	0.0846863046039	0.120532714379	0.0896969527153	0.0	0.0	0.0	0.0	0.0718368853219	0.0	0.123695782056	0.0	0.102808226274	0.0	0.0701838730515	0.0	0.0700319945201	0.0685256149511	0.0597309557885	0.0369583762961	0.0842366595488	0.0183486238532	0.0	0.0	0.0471971233716	0.0370708856111	0.0	0.146888741192	0.0	0.0787972593523	0.0	0.100973068605	0.0	0.0969728651273	0.256511101083	0.0	0.213343069374	0.0	0.00714285714286	0.0223234155031	0.0	0.0	0.0289667840443	0.183061769878
100416182	0.0	0.0	0.0	0.0	0.0	0.0	0.0	0.0	0.0	0.0	0.0	0.0	0.0	0.0	0.0	0.0	0.0	0.0	0.0	0.0	0.0	0.0	0.0	0.0	0.0	0.0	0.0	0.0	0.0	0.0	0.0	0.0	0.0	0.0	0.0	0.0	0.0	0.0	0.0	0.0	0.0	0.0	0.0	0.0	0.0	0.0	0.0	0.0
100416183	0.00611620795107	0.0	0.0	0.0	0.0	0.0	0.0	0.0	0.0	0.0	0.0	0.0	0.0	0.0	0.0	0.0	0.0	0.0	0.0	0.0	0.0	0.00652247942683	0.0	0.0	0.0	0.0045871559633	0.0	0.0	0.0	0.0	0.0	0.0	0.0	0.0	0.0	0.0	0.0	0.0133333333333	0.0	0.0	0.0	0.0	0.00714285714286	0.0	0.0	0.0	0.00469483568075	0.0
100416193	0.0	0.0	0.0	0.0	0.0	0.0	0.0	0.0	0.0	0.0	0.0	0.0	0.0	0.0	0.0	0.0	0.0	0.0	0.0	0.0	0.0	0.0	0.0	0.0	0.0	0.0	0.0	0.0	0.0	0.0	0.0	0.0	0.0	0.0	0.0	0.0	0.0	0.0	0.0	0.0	0.0	0.0	0.0	0.0	0.0	0.0	0.0	0.0
100416198	0.0	0.0	0.0	0.0	0.207620505931	0.0	0.0	0.0	0.0	0.0	0.0	0.0	0.0	0.0	0.0	0.0	0.0	0.0	0.0	0.0	0.0	0.019991691338	0.0	0.0	0.107457796192	0.0045871559633	0.0	0.0	0.0	0.0	0.0	0.0	0.0	0.0	0.0	0.0165205747218	0.0	0.0	0.0	0.0	0.0	0.0	0.0	0.0	0.0	0.0	0.0	0.0
100416205	0.0	0.0	0.0	0.0	0.0	0.0	0.0	0.0	0.0	0.0	0.0	0.0	0.0	0.0	0.0	0.0	0.0	0.0	0.0	0.0	0.0	0.0	0.0	0.0	0.0	0.0	0.0	0.0	0.0	0.0	0.0	0.0	0.0	0.0	0.0	0.00749561635342	0.0	0.0	0.0	0.0	0.0	0.0	0.0	0.0	0.0	0.0	0.0148822770021	0.0
100416206	0.0	0.0	0.0	0.0	0.0	0.0	0.0	0.0	0.0	0.0	0.0	0.0	0.0	0.0	0.0	0.0	0.0	0.0	0.0	0.0	0.0	0.0	0.0	0.0	0.0	0.0	0.0	0.0	0.0	0.0	0.0	0.0	0.0	0.0	0.0	0.0	0.0	0.0	0.0	0.0	0.0	0.0	0.0	0.0	0.0	0.0	0.0	0.0
100416207	0.0	0.0	0.0	0.0	0.0	0.0	0.0	0.0	0.0	0.0	0.0	0.0	0.0	0.0	0.0	0.0	0.0	0.0	0.0	0.0	0.0	0.0	0.0	0.0	0.0	0.0	0.0	0.0	0.0	0.0	0.0	0.0	0.0	0.0	0.0	0.0	0.0	0.0	0.0	0.0	0.0	0.0	0.0	0.0	0.0	0.0	0.0	0.0
100416208	0.0	0.0	0.0	0.0	0.0	0.0	0.0	0.0	0.0	0.0	0.0	0.0	0.0	0.0	0.0	0.0	0.0	0.0192307692308	0.0	0.0	0.0	0.0	0.0	0.0	0.0	0.0	0.0	0.0	0.0	0.0370708856111	0.0	0.0	0.0	0.0	0.00854700854701	0.00143884892086	0.0	0.0	0.0	0.0	0.0	0.0	0.0	0.0	0.0	0.0	0.0	0.0
100416209	0.0136374055616	0.008	0.0	0.0	0.0	0.0925066223101	0.0	0.0	0.0	0.0	0.0322580645161	0.0	0.0	0.0	0.0	0.0	0.0	0.0	0.0	0.0	0.0	0.0	0.0	0.0	0.0	0.0045871559633	0.0	0.0	0.00867437080779	0.0	0.0	0.0	0.0	0.0	0.0	0.0136573425846	0.0	0.0	0.0	0.0	0.0	0.0	0.0675086507988	0.0	0.0	0.0	0.0351730192316	0.0
100416210	0.0	0.0	0.0	0.0	0.0	0.0	0.0	0.0	0.0	0.0	0.0	0.0	0.0	0.0	0.0	0.0	0.0	0.0	0.0	0.0	0.0	0.0	0.0	0.0	0.0	0.0	0.0	0.0	0.0	0.0	0.0	0.0	0.0	0.0	0.0	0.0	0.0	0.0	0.0	0.0	0.0	0.0	0.0	0.0	0.0	0.0	0.0	0.0
100416211	0.0927824159109	0.072	0.1	0.04169294356	0.0	0.0889859797395	0.0526315789474	0.0659561956584	0.101694915254	0.0	0.0645161290323	0.0	0.0566037735849	0.142857142857	0.0526315789474	0.142857142857	0.113636363636	0.176344711566	0.025	0.09375	0.0326086956522	0.037037037037	0.063829787234	0.0988140463992	0.10447761194	0.0577291857831	0.0769230769231	0.0	0.0671140939597	0.0710400167834	0.0	0.03125	0.117498295487	0.139624062518	0.0512820512821	0.0434099640308	0.111111111111	0.04	0.046511627907	0.0	0.0	0.018691588785	0.0869280357246	0.056338028169	0.0588235294118	0.027027027027	0.0328638497653	0.0333333333333
100416214	0.137353815194	0.0754101180376	0.219615871139	0.190127460635	0.791361131111	0.315765437556	0.243581938932	0.355083799706	0.112113726172	0.175609113747	0.321847739468	0.713795367402	0.0566037735849	0.0	0.183310112754	0.116068598068	0.289636201388	0.232246453789	0.108048202372	0.0725602529653	0.262200050395	0.288619587339	0.0762757978877	0.310829865396	0.203445311925	0.191781847652	0.409379084222	0.44812031259	0.13301977407	0.0801116640202	0.184551560827	0.161560156295	0.535665220253	0.204216789341	0.191474323306	0.315295734056	0.528320833573	0.223989440245	0.765754393572	0.0882352941176	0.181301087019	0.259444282645	0.111158874459	0.24389128918	0.0	0.1866727188	0.118438540471	0.0666666666667
100416215	0.0	0.0	0.0	0.0	0.0	0.0	0.0	0.0	0.0	0.0	0.0	0.0	0.0	0.0	0.0	0.0	0.0	0.0	0.0	0.0	0.0	0.0	0.0	0.0	0.0	0.0	0.0	0.0	0.0	0.0	0.0	0.0	0.0	0.0	0.0	0.0	0.0	0.0	0.0	0.0	0.0	0.0	0.0	0.0	0.0	0.0	0.0	0.0
100416216	0.0	0.0	0.0	0.0	0.0	0.0	0.0	0.0	0.0	0.0	0.0	0.0	0.0	0.0	0.0	0.0	0.0	0.0	0.0	0.0	0.0	0.0	0.0	0.0	0.0	0.0	0.0	0.0	0.0	0.0	0.0	0.0	0.0	0.0	0.0	0.00143884892086	0.0	0.0	0.0	0.0	0.0	0.0	0.0	0.0	0.0	0.0	0.0	0.0
100416217	0.0	0.0	0.0	0.0	0.0	0.0649642557035	0.0	0.0	0.0	0.0	0.0	0.0	0.0	0.0	0.0	0.0	0.0720437500327	0.0	0.0	0.0	0.0	0.0	0.0	0.0	0.10160231227	0.00917431192661	0.0	0.0	0.0155834100328	0.0	0.0	0.0	0.0	0.053099093918	0.0	0.0103019731464	0.0	0.0	0.222906104668	0.0294117647059	0.0	0.0	0.0	0.0	0.0	0.0698638513708	0.010901070868	0.0
100416218	0.0	0.0	0.0	0.0	0.0	0.0	0.0	0.0	0.0	0.0	0.0	0.0	0.0	0.0	0.0	0.0	0.0	0.0	0.0	0.0	0.0	0.0	0.0	0.0	0.0	0.0	0.0	0.0	0.0	0.0	0.0	0.0	0.0	0.0	0.0	0.0	0.0	0.0	0.0	0.0	0.0	0.0	0.0	0.0	0.0	0.0	0.0	0.0
100416219	0.0	0.0	0.05	0.0	0.0	0.0135135135135	0.0	0.0	0.0	0.0	0.0	0.0	0.0	0.226423214389	0.0	0.0	0.0	0.0	0.0	0.0	0.0	0.0142363441096	0.0	0.0	0.0	0.0	0.0	0.0	0.00335570469799	0.0	0.0	0.0	0.0	0.032312031259	0.00854700854701	0.00929414621387	0.0	0.0	0.0	0.0	0.0	0.00934579439252	0.112396828742	0.0	0.0	0.0	0.0155959065488	0.0
100416221	0.0474666680114	0.154698745178	0.245344529781	0.0578219758181	0.207620505931	0.112640410199	0.151135260423	0.10334061321	0.131887452772	0.0	0.0	0.0	0.174623180563	0.0	0.0	0.0	0.084100902685	0.0857583003585	0.0	0.0	0.0674940583221	0.135062169834	0.0337226063983	0.104818743771	0.0	0.085592220016	0.0	0.0	0.010067114094	0.0690450495272	0.155137847242	0.0	0.229290641789	0.0	0.025641025641	0.141592929874	0.0	0.158220013848	0.093023255814	0.235951994501	0.0	0.159805452431	0.081373695877	0.0998234202993	0.0588235294118	0.0	0.0582100642814	0.0666666666667
100416222	0.0151504474324	0.0	0.0	0.0	0.0	0.0	0.0	0.0	0.0913952105556	0.0	0.0	0.0	0.0	0.0	0.0	0.0	0.0	0.0	0.0	0.0	0.0	0.0265141707648	0.0	0.0593287371357	0.0	0.0	0.0	0.0	0.0151797381076	0.0	0.0	0.0	0.0	0.0	0.0	0.0	0.0	0.0	0.0652873237688	0.0	0.0	0.0439293431602	0.00714285714286	0.0	0.254231064405	0.0	0.0	0.0
100416223	0.0	0.0	0.0	0.0	0.0	0.0	0.0	0.0	0.0	0.0	0.0	0.0	0.0	0.0	0.0	0.0	0.0	0.0	0.0	0.0	0.0	0.0	0.0	0.0	0.0	0.0045871559633	0.0	0.0	0.0	0.0	0.0	0.0	0.0	0.0	0.0	0.00143884892086	0.0	0.0	0.0	0.0	0.0	0.0	0.0	0.0	0.0	0.0	0.0	0.0
100416224	0.049449311931	0.0766797000058	0.0	0.08338588712	0.0	0.0135135135135	0.0350877192982	0.0260869565217	0.0338983050847	0.0	0.0511278226039	0.0909090909091	0.0943396226415	0.0	0.0526315789474	0.021978021978	0.159090909091	0.0994216346431	0.0	0.03125	0.0217391304348	0.0188681584392	0.169729360074	0.0824742268041	0.103087919337	0.0439677178932	0.0	0.0	0.0201342281879	0.0201342281879	0.0277777777778	0.0	0.0	0.0415241011861	0.034188034188	0.0181078597133	0.0	0.0333333333333	0.0	0.0588235294118	0.0434782608696	0.00934579439252	0.00714285714286	0.0281690140845	0.0	0.0	0.0356101525855	0.0333333333333
100416225	0.040471616753	0.0546631201133	0.179248125036	0.0	0.0	0.0	0.0	0.102623550947	0.0	0.0	0.0	0.0	0.0	0.0	0.0	0.0	0.0	0.0	0.0	0.0	0.0	0.0564088853172	0.0962459990651	0.0515463917526	0.0	0.0152382022701	0.0	0.0	0.048531028974	0.039961049063	0.120053558191	0.0	0.0	0.084436093777	0.0	0.0545317778007	0.0	0.0	0.160625362689	0.0	0.0	0.0	0.0357142857143	0.0	0.0	0.120525178882	0.0330722728608	0.0
100416226	0.00305810397554	0.0	0.0	0.0	0.0	0.0	0.0	0.0	0.0	0.0	0.0	0.0	0.0	0.0	0.0	0.0	0.124077991333	0.0	0.0	0.0	0.0	0.0	0.0	0.0	0.0	0.0	0.0	0.0	0.0	0.0	0.0	0.0	0.0	0.0	0.0	0.0	0.0	0.0	0.0	0.0	0.0	0.0	0.0	0.0	0.0	0.0	0.0	0.0
100416227	0.0116432872234	0.016	0.245344529781	0.0	0.0	0.0563503378573	0.0	0.0917456242207	0.0854982054129	0.0	0.0	0.0	0.0	0.0	0.0	0.0	0.0	0.0	0.0	0.0	0.142862861022	0.00411522633745	0.0	0.0640149831508	0.0	0.0370004091306	0.0	0.0	0.010067114094	0.0	0.0	0.0	0.0	0.0	0.0	0.0309492720605	0.0	0.0352360147924	0.0	0.16683603947	0.0	0.0	0.0142857142857	0.0	0.0	0.157645676058	0.0	0.0
100416228	0.176741744774	0.172113767275	0.079248125036	0.130782652529	0.0	0.239623884131	0.0175438596491	0.0398692391367	0.687951834239	0.321908739877	0.21959209426	0.0	0.632536140667	0.512137500103	0.0263157894737	0.214336197961	0.46732369146	0.483351266716	0.132135055472	0.186789997609	0.329719602606	0.0	0.520619851486	0.200474736152	0.14786403874	0.404914786448	0.397686538572	0.0	0.1714383292	0.272996097643	0.374877923089	0.163997734795	0.0	0.199554260847	0.416600103759	0.111192711586	0.0	0.0805121039803	0.137369548735	0.155453006437	0.10095339543	0.00934579439252	0.0184640178623	0.0728158450907	0.117647058824	0.0810810810811	0.318613557728	0.0333333333333
100416229	0.0	0.0	0.0	0.0	0.0	0.0	0.0	0.0	0.0	0.0	0.0	0.0	0.0	0.0	0.0	0.0	0.0	0.0	0.0	0.0	0.0	0.0	0.0	0.0	0.0	0.0	0.0	0.0	0.0	0.0	0.0	0.0	0.0	0.0	0.0	0.0	0.0	0.0	0.0	0.0	0.0	0.0	0.0	0.0	0.0	0.0	0.0	0.0
100416230	0.0	0.0	0.0	0.0	0.0	0.0	0.0	0.0	0.0	0.0	0.0	0.0	0.0	0.0	0.0	0.0	0.0	0.0	0.0	0.0	0.0	0.0	0.0	0.0	0.0	0.0	0.0	0.0	0.0	0.0	0.0	0.0	0.0	0.0	0.0	0.0	0.0	0.0	0.0	0.0	0.0	0.0	0.0	0.0	0.0	0.0	0.0	0.0
100416232	0.0	0.0	0.0	0.0	0.099060156295	0.0	0.0	0.0	0.0	0.0	0.0	0.0	0.0	0.0	0.0	0.0	0.0	0.0	0.0	0.0	0.0	0.0	0.0	0.0	0.0	0.0	0.0	0.0	0.0	0.0	0.0	0.0	0.0	0.0	0.0	0.0	0.0	0.0	0.0	0.0	0.0	0.0	0.0	0.0	0.0	0.0	0.0	0.0
100416233	0.0	0.0	0.0	0.0	0.0	0.0135135135135	0.0	0.0	0.0	0.0	0.0	0.0	0.0	0.0	0.0	0.0	0.0	0.0	0.0	0.0	0.0	0.0	0.0	0.0	0.0	0.0	0.0	0.0	0.0	0.0	0.0	0.0	0.0	0.0	0.0	0.0	0.0	0.0	0.0	0.0	0.0	0.0	0.0	0.0	0.0	0.0	0.0	0.0
100416234	0.0	0.0	0.0	0.0	0.0	0.0	0.0	0.0	0.0	0.0	0.0	0.0	0.0	0.0	0.0	0.0	0.0	0.0	0.0	0.0	0.0	0.0	0.0	0.0	0.0	0.0	0.0	0.0	0.0	0.0134228187919	0.0	0.0	0.0	0.0	0.0	0.0	0.0	0.0	0.0	0.0	0.0	0.0	0.0	0.0	0.0	0.0	0.00469483568075	0.0
100416235	0.00305810397554	0.0	0.0	0.0	0.0	0.0	0.0	0.0	0.0	0.0	0.0	0.0	0.0	0.0	0.0	0.0	0.0	0.0	0.0	0.0	0.0	0.00411522633745	0.0	0.0	0.0	0.0	0.0	0.0	0.0	0.0	0.0277777777778	0.0	0.0	0.0125	0.0	0.0	0.0	0.0	0.0	0.0	0.0	0.0217002625691	0.0	0.0	0.0	0.0	0.0	0.0
100416236	0.0	0.0	0.0	0.0	0.0	0.0	0.0	0.0	0.0	0.0	0.0	0.0	0.0	0.0	0.0	0.0	0.0	0.0	0.0	0.0	0.0	0.0	0.0	0.0	0.0	0.0	0.0	0.0	0.0	0.0	0.0	0.0	0.0	0.0	0.0	0.0	0.0	0.0	0.0	0.0	0.0	0.0	0.0	0.0	0.0	0.0	0.0	0.0
100416237	0.0	0.0	0.0	0.0	0.0	0.0	0.0	0.0	0.0	0.0	0.0	0.0	0.0	0.0	0.0	0.0	0.0	0.0	0.0	0.0	0.0	0.0	0.0	0.0	0.0	0.0	0.0	0.0	0.0	0.0	0.0	0.0	0.0	0.0	0.0	0.0	0.0	0.0	0.0	0.0	0.0	0.0	0.0	0.0	0.0	0.0	0.0	0.0
100416238	0.0	0.0	0.0	0.0	0.0	0.0	0.0	0.0	0.0	0.0	0.0	0.0	0.0	0.0	0.0	0.0	0.0	0.0	0.0	0.0	0.0	0.0	0.0	0.0	0.0	0.0	0.0	0.0	0.0	0.0	0.0	0.0	0.0	0.0	0.0	0.0	0.0	0.0	0.0	0.0	0.0	0.0	0.0	0.0	0.0	0.0	0.0	0.0
100416239	0.108072935789	0.198039100017	0.05	0.106209072592	0.0	0.218512500019	0.168157236855	0.142085652199	0.189320762736	0.111111111111	0.0645161290323	0.0	0.199716273598	0.142857142857	0.252235855282	0.19510865387	0.0814764204709	0.107403125014	0.05	0.15625	0.0869565217391	0.164299639933	0.140105585122	0.275823582496	0.149253731343	0.149472305049	0.121920192363	0.125	0.129479739935	0.182348489943	0.138888888889	0.205780078147	0.0909090909091	0.209436093777	0.0854700854701	0.094014172666	0.287218055636	0.0811328333429	0.0232558139535	0.0	0.130434782609	0.0560747663551	0.206605803597	0.134999471841	0.210880147101	0.027027027027	0.115422359158	0.152832083357
100416240	0.0277904062424	0.0206797000058	0.0	0.0	0.0	0.0766543965131	0.0526315789474	0.0403813581719	0.0	0.0	0.139417035319	0.0	0.0	0.0	0.0	0.010989010989	0.0638035209559	0.0	0.194533992838	0.0	0.0	0.0188681584392	0.0	0.0	0.0725071790318	0.0263985665237	0.0	0.0	0.0531488819782	0.0	0.162024722616	0.0	0.0	0.043242895233	0.0386629227014	0.0300995193388	0.0	0.0320490328137	0.0	0.0	0.0	0.101359720102	0.0412954265252	0.0	0.0	0.0	0.0131800700566	0.0
100416241	0.0	0.0	0.0	0.0	0.0	0.0	0.0	0.0	0.0	0.0	0.0	0.0	0.0	0.0	0.0	0.0	0.0	0.0	0.0	0.0	0.0	0.0	0.0	0.0	0.0	0.0	0.0	0.0	0.0	0.0	0.0	0.0	0.0	0.0	0.0	0.0	0.0	0.0	0.0	0.0	0.0	0.0	0.0	0.0	0.0	0.0	0.0	0.0
100416242	0.0	0.0	0.0	0.0	0.0	0.0	0.0	0.0	0.0	0.0	0.0	0.0	0.0	0.0	0.0	0.0	0.0	0.0	0.0	0.0	0.0	0.0	0.0	0.0	0.0	0.0	0.0	0.0	0.0	0.0	0.0	0.0	0.0	0.0	0.0	0.0	0.0	0.0	0.0	0.0	0.0	0.0	0.0	0.0	0.0	0.0	0.0	0.0
100416245	0.0	0.0	0.0	0.0	0.0	0.0	0.0	0.0	0.0	0.0	0.0	0.0	0.0188679245283	0.0	0.0	0.0	0.0	0.0	0.0	0.0	0.0	0.0	0.0	0.0	0.0	0.0174649308351	0.0	0.0	0.0	0.0	0.0	0.0	0.0	0.0	0.0	0.00431654676259	0.0	0.00666666666667	0.0	0.0	0.0	0.0	0.00714285714286	0.0	0.0	0.0	0.0	0.0
100416246	0.0	0.0	0.0	0.0	0.0625	0.0	0.0175438596491	0.00869565217391	0.0169491525424	0.0	0.0	0.0	0.0	0.0	0.0	0.0	0.0	0.0	0.0	0.0	0.0	0.00411522633745	0.0	0.0	0.0	0.0045871559633	0.0769230769231	0.0	0.0	0.00671140939597	0.0	0.0	0.0	0.0	0.0	0.00143884892086	0.0	0.0	0.0	0.0	0.0	0.0	0.00714285714286	0.0	0.0	0.0	0.0	0.0
100416247	0.0277904062424	0.0568681956542	0.0	0.0	0.0	0.0	0.0	0.0	0.0	0.0	0.0	0.0	0.0188679245283	0.0	0.0	0.010989010989	0.0227272727273	0.0	0.12267226489	0.0	0.0	0.0236826646179	0.238499007779	0.0	0.0	0.0299245961287	0.0	0.0	0.010067114094	0.0173487416156	0.0	0.0	0.0	0.0	0.0	0.0182740139829	0.0	0.0491088147617	0.0	0.0294117647059	0.0	0.0	0.0	0.0	0.0	0.0	0.0512201553229	0.0333333333333
100416248	0.0640699535174	0.0502832177509	0.129248125036	0.0	0.290241011861	0.0	0.149259555091	0.0761294565405	0.0732530185575	0.0277777777778	0.18649547463	0.0	0.334694927471	0.0	0.0	0.0	0.0227272727273	0.183107700764	0.0925109929535	0.130310156295	0.0361079140749	0.0263058330156	0.0	0.0103092783505	0.0	0.0266392427617	0.0	0.0	0.083418712444	0.0862113426238	0.117997986484	0.0	0.0	0.0790241011861	0.0410885036074	0.0541255999287	0.0	0.02	0.0	0.0	0.0	0.0	0.15846671467	0.0662033763118	0.0	0.0	0.0839632418738	0.0
100416250	0.00305810397554	0.0286797000058	0.0	0.0161290322581	0.0	0.0135135135135	0.0	0.0	0.0	0.0	0.0	0.0	0.0	0.0	0.0	0.0	0.0227272727273	0.0192307692308	0.0	0.0	0.0	0.0082304526749	0.0	0.0515463917526	0.0149253731343	0.00917431192661	0.0	0.125	0.0134228187919	0.0	0.0	0.0	0.0	0.0	0.0	0.0	0.0	0.0	0.0	0.0	0.0	0.018691588785	0.0214285714286	0.0	0.0588235294118	0.0	0.0140845070423	0.0
100416253	0.0	0.0	0.0	0.0	0.0	0.0	0.0	0.0	0.0	0.0	0.0	0.0	0.0	0.0	0.0	0.0	0.0	0.0	0.0	0.0	0.0	0.0	0.0	0.0	0.0	0.0	0.0	0.0	0.0	0.0	0.0	0.0	0.0	0.0	0.0	0.0	0.0	0.0	0.0	0.0	0.0	0.0	0.0	0.0	0.0	0.0	0.0	0.0
100416254	0.0	0.0	0.0	0.0	0.0	0.0	0.0	0.0	0.0	0.0	0.0	0.0	0.0	0.0	0.0	0.0	0.0	0.0	0.0	0.0	0.0	0.0	0.0	0.0	0.0	0.0	0.0	0.0	0.00779170501641	0.0	0.0	0.0	0.0	0.0	0.0	0.0	0.0	0.0	0.0	0.0	0.0	0.0	0.0	0.0	0.0	0.0	0.0	0.0
100416261	0.0	0.0	0.0	0.0	0.0	0.0	0.0	0.0	0.0	0.0	0.0	0.0	0.0	0.0	0.0	0.0	0.0	0.0	0.0	0.0	0.0	0.0	0.0	0.0	0.0	0.0	0.0	0.0	0.0127763587989	0.00671140939597	0.0	0.0	0.0	0.0	0.0	0.0	0.0	0.0	0.0	0.0	0.0	0.0	0.0	0.0	0.0	0.0	0.0	0.0
100416264	0.0	0.0	0.0	0.0	0.0	0.0	0.0	0.0	0.0	0.0	0.0	0.0	0.0	0.0	0.0	0.0	0.0	0.0	0.0	0.0	0.0	0.0	0.0	0.0	0.0	0.0	0.0	0.0	0.0	0.0	0.0	0.0	0.0	0.0	0.0	0.0	0.0	0.0	0.0	0.0	0.0	0.0	0.0	0.0	0.0	0.0	0.0	0.0
100416266	0.106282982381	0.11851024953	0.0	0.0483870967742	0.270120505931	0.113409694902	0.140743294965	0.187949997632	0.105573198144	0.0277777777778	0.102255645208	0.0	0.130318690483	0.0	0.0	0.058874197853	0.0454545454545	0.0192307692308	0.089624062518	0.0	0.0631234230659	0.0440915453402	0.0212765957447	0.0163398195951	0.064506389476	0.0776571486635	0.284649209088	0.0	0.062808927964	0.118335006389	0.127360069464	0.0807800781475	1.06242497642	0.271057988195	0.017094017094	0.0978148819054	0.0	0.0	0.255813953488	0.0682920027909	0.0689114130748	0.508925802735	0.123293856983	0.109223767636	0.0	0.0428368243438	0.0336616197251	0.0
100416267	0.0184843856861	0.0425754247591	0.0	0.0	0.0	0.0214184121719	0.0	0.0	0.0	0.0	0.0	0.0	0.0	0.0	0.0	0.0	0.0	0.0	0.0	0.0	0.0926474125659	0.0183515704471	0.0	0.0289418033202	0.0	0.0	0.0	0.0	0.00942065410087	0.0	0.0	0.0	0.0	0.0	0.0198455392726	0.00287769784173	0.0	0.0	0.0	0.0	0.0	0.0	0.0686105679861	0.0608722266886	0.0	0.0	0.0	0.0
100416268	0.0250150125077	0.008	0.0	0.0	0.0	0.0	0.0	0.0	0.0	0.0	0.0	0.272727272727	0.0	0.0	0.0789473684211	0.0	0.0	0.0	0.0	0.0	0.0	0.0	0.0	0.0	0.0	0.0220520867984	0.0	0.0	0.00335570469799	0.0240601510115	0.211314730937	0.0	0.0	0.0	0.0	0.0212563154054	0.0	0.0363962107909	0.0	0.0	0.173913043478	0.0	0.0142857142857	0.0	0.0	0.0	0.0168308098625	0.0
100416269	0.00305810397554	0.0	0.0	0.0	0.0625	0.0	0.0	0.0	0.0	0.0	0.0	0.0	0.0	0.0	0.0	0.0	0.0	0.0	0.0	0.0	0.0	0.0	0.0	0.0	0.0	0.0	0.0	0.0	0.00335570469799	0.0	0.0	0.0	0.0	0.0	0.0	0.00143884892086	0.0	0.0	0.0	0.0	0.0	0.0	0.0	0.0	0.0	0.0	0.0	0.0
100416270	0.0	0.0	0.0	0.0	0.0	0.0	0.0	0.0	0.0	0.0	0.0	0.0	0.0	0.0	0.0	0.0	0.0	0.0	0.0	0.0	0.0	0.00411522633745	0.0	0.0103092783505	0.0	0.0	0.0	0.0	0.00335570469799	0.0	0.0	0.0	0.0	0.0	0.0	0.0	0.0	0.00666666666667	0.0	0.0	0.0	0.0	0.0142857142857	0.0	0.0	0.0	0.0093896713615	0.0
100416272	0.0152905198777	0.024	0.0	0.0255639113019	0.0	0.0135135135135	0.0	0.00869565217391	0.0	0.0	0.0322580645161	0.0	0.0	0.0	0.0	0.0	0.0	0.0192307692308	0.0	0.15625	0.0217391304348	0.00411522633745	0.0	0.0	0.0149253731343	0.00917431192661	0.0	0.125	0.00335570469799	0.0268456375839	0.0	0.0	0.0	0.025	0.0	0.00719424460432	0.0	0.00666666666667	0.0	0.0	0.0	0.00934579439252	0.00714285714286	0.0	0.0	0.0	0.0093896713615	0.0
100416273	0.00611620795107	0.0	0.0	0.0	0.0	0.027027027027	0.0	0.048030973531	0.0475822868146	0.0	0.0	0.0	0.0	0.0	0.0	0.038015732073	0.0527710930657	0.0881723557831	0.0	0.0	0.0	0.00411522633745	0.0	0.0	0.0	0.0045871559633	0.0	0.0	0.0496128686093	0.0686255532681	0.0	0.0	0.173061587366	0.044812031259	0.0325414950603	0.0356561258274	0.0	0.0	0.0	0.136584005581	0.0	0.0	0.0308709149635	0.0	0.0	0.0	0.00469483568075	0.0
100416274	0.0	0.0	0.0	0.0	0.0	0.0405405405405	0.0	0.0	0.0	0.0	0.0	0.0	0.091660018776	0.0	0.0	0.0	0.0	0.0	0.0	0.0	0.0	0.0	0.0	0.0	0.0	0.0	0.0	0.0	0.0	0.0	0.0	0.0	0.0	0.0	0.0	0.0	0.0	0.0	0.0	0.0	0.0	0.0	0.0	0.0	0.0	0.0	0.0	0.0
100416275	0.0	0.0	0.0	0.0	0.0	0.0	0.0	0.0	0.0	0.0	0.0	0.0	0.0	0.0	0.0	0.0	0.0	0.0	0.0	0.0	0.0	0.0	0.0	0.0	0.0	0.0	0.0	0.0	0.0	0.0	0.0	0.0	0.0	0.0290241011861	0.0	0.0	0.0	0.0	0.0	0.0	0.0	0.0	0.0	0.0	0.0	0.0	0.0	0.0
100416278	0.03197975804	0.0	0.0	0.0	0.0	0.0593556408484	0.0	0.0	0.043812923741	0.0	0.0	0.0	0.0	0.0	0.0	0.0	0.0	0.0	0.089624062518	0.0	0.0	0.0267154448409	0.0337226063983	0.0	0.0	0.0430840248751	0.0	0.125	0.0	0.0	0.0	0.0	0.0	0.0	0.0	0.00143884892086	0.0	0.0	0.0	0.0	0.0	0.0	0.0	0.0	0.0	0.0856736486876	0.0140845070423	0.0
100416282	0.0	0.0	0.0	0.0	0.0	0.0	0.0	0.00869565217391	0.0	0.0	0.0	0.0	0.0	0.0	0.0	0.0	0.0	0.0	0.0	0.0	0.0	0.0	0.0	0.0	0.0	0.0	0.0	0.0	0.0	0.0	0.0	0.0	0.0	0.0	0.0	0.0	0.0	0.0	0.0	0.0	0.0	0.0	0.0	0.0	0.0	0.0	0.0	0.0
100416288	0.00484698012453	0.0	0.0	0.0	0.0	0.0	0.0	0.0	0.0	0.0	0.0	0.0	0.0	0.0	0.0	0.0	0.0	0.0	0.0	0.0	0.0	0.0	0.0	0.0	0.0	0.0	0.0	0.0	0.0	0.0	0.0	0.0	0.0	0.0	0.0	0.0	0.0	0.0	0.0	0.0	0.0	0.0	0.0	0.0	0.0	0.0	0.0	0.0
100416289	0.0	0.0	0.0	0.0	0.0	0.0	0.0	0.0	0.0	0.0	0.0	0.0	0.0	0.0	0.0	0.0	0.0	0.0	0.0	0.0	0.0	0.0	0.0	0.0	0.0	0.0	0.0	0.0	0.0	0.0	0.0	0.0	0.0	0.0	0.0	0.0	0.0	0.0	0.0	0.0	0.0	0.0	0.0	0.0	0.0	0.0	0.0	0.0
100416292	0.152823099384	0.105634123649	0.0	0.101966582176	0.64049546959	0.294035670771	0.274396208342	0.194574118395	0.0	0.605690394222	0.169287984305	0.0	0.552569370205	0.0	0.0	0.0596292830187	0.120952911248	0.517817809891	0.0	0.222141389274	0.226362484531	0.106626472493	0.0	0.0978541556323	0.138964369876	0.107913715856	0.243840384726	0.94432360646	0.287464988847	0.0846082989502	0.180772073339	0.353153890343	0.319701045525	0.151648212008	0.245425002891	0.223439972873	0.0	0.158352470728	0.0908579208281	0.0882352941176	0.0434782608696	0.0930298720597	0.140236491107	0.0536247172121	0.0	0.0	0.308297829946	0.0
100416295	0.0	0.0	0.0	0.0	0.0	0.0	0.0	0.0	0.0	0.0	0.0	0.0	0.0	0.0	0.0	0.0	0.0	0.0	0.0	0.0	0.0	0.0	0.0	0.0	0.0	0.0045871559633	0.0	0.0	0.0	0.0	0.0	0.0	0.0	0.0	0.0	0.0	0.0	0.0	0.0232558139535	0.0	0.0	0.0	0.0	0.0	0.0	0.0	0.0	0.0
100416298	0.0	0.0	0.0	0.0	0.0	0.0	0.0	0.0	0.0	0.0	0.0	0.0	0.0	0.0	0.0	0.0	0.0	0.0	0.0	0.0	0.0	0.0	0.0	0.0	0.0	0.0	0.0	0.0	0.0	0.0	0.0	0.0	0.0	0.0	0.0	0.0	0.0	0.0	0.0	0.0	0.0	0.0	0.0	0.0	0.0	0.0	0.0	0.0
100416306	0.0214067278287	0.0	0.0	0.0	0.0	0.0349319256854	0.0175438596491	0.0	0.0	0.0	0.0	0.0	0.0188679245283	0.0	0.0263157894737	0.0620203976898	0.0454545454545	0.0384615384615	0.0	0.09375	0.0172278532687	0.0246913580247	0.0212765957447	0.0772355989312	0.0298507462687	0.02561909404	0.0	0.0	0.0187414849017	0.0134228187919	0.0555555555556	0.0	0.0	0.025	0.0	0.0220717266228	0.0	0.0333333333333	0.0	0.0	0.0	0.0893667516282	0.00714285714286	0.0140845070423	0.0	0.0	0.0140845070423	0.0333333333333
100416307	0.086665995189	0.064	0.05	0.0900800403342	0.0	0.027027027027	0.0877192982456	0.0996472314664	0.0338983050847	0.321173400673	0.0967741935484	0.0	0.191885377386	0.0	0.210526315789	0.0613732142936	0.113636363636	0.204689542111	0.0	0.130310156295	0.134699102422	0.0585548094259	0.0212765957447	0.0369583762961	0.10447761194	0.0818456437771	0.0	0.0	0.181355639549	0.0951001677949	0.0	0.0	0.181818181818	0.0625	0.134265673612	0.0575458322833	0.0	0.0505664166715	0.0	0.0	0.0869565217391	0.109717575792	0.05	0.0281690140845	0.269703676513	0.0810810810811	0.0825585093931	0.0666666666667
100416308	0.0	0.0	0.0	0.0	0.0	0.0	0.0	0.0	0.0	0.0	0.0	0.0	0.0	0.0	0.0	0.0	0.0	0.0	0.0	0.0	0.0	0.0	0.0	0.0	0.0	0.0	0.0	0.0	0.0	0.0	0.0	0.0	0.0	0.0	0.0	0.0	0.0	0.0	0.0	0.0	0.0	0.0	0.0	0.0	0.0	0.0	0.0	0.0
100416309	0.00305810397554	0.0	0.0	0.0	0.099060156295	0.027027027027	0.0526315789474	0.0	0.0338983050847	0.0277777777778	0.0	0.0	0.0	0.0	0.0	0.0	0.0227272727273	0.0192307692308	0.0	0.0	0.0108695652174	0.0164609053498	0.0	0.020618556701	0.0149253731343	0.0045871559633	0.0	0.0	0.010067114094	0.0	0.0	0.0	0.0	0.0	0.00854700854701	0.00431654676259	0.0	0.0133333333333	0.0	0.0294117647059	0.0	0.0	0.0214285714286	0.0	0.0	0.0	0.0	0.0
100416310	0.013216905489	0.0	0.0	0.0	0.0	0.0135135135135	0.0	0.0	0.0677966101695	0.0	0.192815481403	0.0	0.0	0.0	0.0	0.0174171703376	0.0	0.0769230769231	0.0	0.0	0.0570426903635	0.0288986329754	0.0	0.0	0.0	0.0183486238532	0.0	0.0	0.0142547903136	0.0	0.0	0.0	0.0	0.0	0.0	0.0398568549991	0.0	0.0577451873185	0.0	0.0	0.0	0.0603685198004	0.0	0.0	0.0	0.0	0.0	0.0
100416311	0.0688199646519	0.0947639204076	0.222971580932	0.0	0.0	0.28453384964	0.0	0.0807426279901	0.278790382504	0.0	0.0	0.0	0.0	0.0	0.0	0.0	0.0	0.0	0.0	0.0	0.0172278532687	0.0788264119714	0.0	0.0412371134021	0.0	0.106163199676	0.365760577089	0.0	0.0540257602512	0.159863125577	0.0	0.0495300781475	0.449626531964	0.0	0.025641025641	0.0803642401613	0.0	0.0929280792178	0.0	0.147058823529	0.0	0.0910102080338	0.0237280578206	0.123166673768	0.0	0.0540540540541	0.118010846403	0.0
100416312	0.0325720235204	0.0185754247591	0.0	0.0	0.0	0.0	0.0	0.0260869565217	0.0847457627119	0.233119928411	0.0	0.0	0.0	0.0	0.0	0.0	0.0720437500327	0.0	0.0	0.0	0.0424662021262	0.0579292822924	0.230419632661	0.0665920785427	0.0	0.0330260199305	0.0	0.0	0.0	0.0	0.0	0.118979841314	0.0	0.0	0.0	0.0330175256354	0.0	0.0349861834229	0.0	0.0	0.0	0.0	0.0611588744587	0.0608722266886	0.0	0.0	0.053047924969	0.0
100416313	0.0152905198777	0.016	0.0	0.0	0.0625	0.0	0.0	0.00869565217391	0.0	0.0	0.0	0.0	0.0188679245283	0.0	0.0	0.021978021978	0.0	0.0	0.025	0.0	0.0	0.0	0.0	0.0541023454994	0.0943571357446	0.0137614678899	0.0	0.0	0.0134228187919	0.0201342281879	0.0277777777778	0.0	0.0	0.025	0.0	0.00575539568345	0.0	0.0172330833381	0.0	0.0294117647059	0.309968826823	0.0	0.0398925892909	0.0	0.0	0.0	0.00469483568075	0.0333333333333
100416314	0.369575697578	0.446653624794	0.379248125036	0.186854233883	0.0625	0.28837635139	0.315789473684	0.145694673932	0.449318220412	0.310275694484	0.438224596797	0.363636363636	0.437168396254	0.142857142857	0.304867434229	0.3095596154	0.240567329562	0.586726442391	0.354248125036	0.26537040926	0.295325271755	0.193805504136	0.326379787295	0.277575386635	0.333430597058	0.37071288666	0.352689423132	0.5	0.329494882584	0.268587583951	0.282497916707	0.429840234442	0.0454545454545	0.338460194963	0.310597008572	0.28155821037	0.509440277858	0.292832083357	0.160625362689	0.264705882353	0.424125543572	0.0373831775701	0.504866629332	0.20436302823	0.328527205925	0.189189189189	0.355748532915	0.319498750024
100416315	0.0	0.008	0.0	0.0	0.0	0.0	0.0	0.00869565217391	0.0	0.0	0.0	0.0	0.0	0.0	0.0	0.0	0.0	0.0	0.0	0.0	0.0	0.00411522633745	0.0	0.0	0.0	0.0	0.0	0.0	0.0	0.0	0.0	0.0	0.0	0.0125	0.00854700854701	0.00143884892086	0.0	0.0	0.0	0.0	0.0	0.0	0.0	0.0	0.0	0.0	0.0	0.0
100416316	0.0458801682434	0.157197642124	0.0	0.0	0.26549546959	0.0602625894411	0.0933671595595	0.322791965448	0.222393385024	0.0	0.190544857923	0.0	0.0	0.0	0.307458770864	0.0922232683822	0.0	0.0857583003585	0.151109852984	0.0725602529653	0.0217391304348	0.150015715556	0.166250663643	0.0962411376772	0.0583117999345	0.0912423589422	0.0	0.0	0.125233129164	0.0867859518995	0.163406751371	0.286560156295	0.0	0.019812031259	0.076204097255	0.228690684034	0.0	0.288266986678	0.093023255814	0.283642829111	0.0	0.392489625828	0.119990530706	0.0885267918149	0.0	0.0	0.110113270245	0.0
100416318	0.0	0.0	0.0	0.0	0.0	0.0	0.0	0.0	0.0	0.0	0.0	0.0	0.0	0.0	0.0	0.0	0.0	0.0	0.0	0.0	0.0	0.0	0.0	0.0	0.0	0.0	0.0	0.0	0.0	0.0	0.0	0.0	0.0	0.0	0.0	0.0	0.0	0.0	0.0	0.0	0.0	0.0	0.0	0.0	0.0	0.0	0.0	0.0
100416319	0.0	0.0	0.0	0.0	0.0	0.0	0.0	0.0	0.0	0.0	0.0	0.0	0.0	0.0	0.0	0.0	0.0	0.0	0.0	0.0	0.0	0.0	0.0	0.0	0.0	0.0	0.0	0.0	0.0	0.0	0.0	0.0	0.0	0.0	0.0	0.0	0.0	0.0	0.0	0.0	0.0	0.0	0.0	0.0	0.0588235294118	0.0	0.0	0.0
100416320	0.0465987996139	0.0265754247591	0.0	0.0	0.0	0.10290148438	0.0	0.159677414728	0.0586344342142	0.0	0.102255645208	0.0	0.100413737639	0.0	0.0	0.0406641727268	0.105542186131	0.0	0.0	0.197560252965	0.134534897069	0.0659924840023	0.0	0.0	0.0833576492645	0.0387859046803	0.0	0.0	0.0783915290305	0.0	0.0	0.0	0.0	0.0690445244508	0.0423435582085	0.0377704931415	0.6833052355	0.0	0.107996655576	0.0	0.0	0.109638495617	0.0	0.0	0.0	0.0810810810811	0.0209362986791	0.0
100416322	0.0	0.0	0.0	0.0	0.0	0.0	0.0	0.0	0.0	0.0	0.0	0.0	0.0	0.0	0.0	0.0	0.0	0.0	0.0	0.0	0.0	0.0	0.0	0.0	0.0	0.0	0.0	0.0	0.0	0.0	0.0	0.0	0.0	0.0	0.0	0.0	0.0	0.0	0.0	0.0	0.0	0.0	0.0	0.0	0.0	0.0	0.0	0.0
100416323	0.0	0.0	0.0	0.0	0.0	0.0	0.0	0.0	0.0	0.0	0.0	0.0	0.0	0.0	0.0	0.0	0.0	0.0	0.0	0.0	0.0	0.0	0.0	0.0	0.0	0.0	0.0	0.0	0.0	0.0	0.0	0.0	0.0	0.0	0.0	0.0	0.0	0.0	0.0	0.0	0.0	0.0	0.0	0.0	0.0	0.0	0.0	0.0
100416324	0.0	0.0	0.0	0.0	0.0	0.0	0.0	0.0	0.0	0.0	0.0	0.0	0.0	0.0	0.0	0.0	0.0	0.0	0.0	0.0	0.0	0.0	0.0	0.0	0.0	0.0	0.0	0.0	0.0	0.0	0.0	0.0	0.0	0.0	0.0	0.0	0.0	0.0	0.0	0.0	0.0	0.0	0.0	0.0	0.0	0.0	0.0	0.0
100416326	0.0	0.0	0.0	0.0	0.0	0.0	0.0	0.0	0.0	0.0	0.0	0.0	0.0	0.0	0.0	0.0	0.0	0.0	0.0	0.0	0.0	0.0	0.0	0.0	0.0	0.0	0.0	0.0	0.0	0.0	0.0	0.0	0.0	0.0	0.0	0.0	0.0	0.0	0.0	0.0	0.0	0.0	0.0	0.0	0.0	0.0	0.0	0.0
100416327	0.0	0.0	0.0	0.0	0.0	0.0	0.0	0.0434782608696	0.0	0.0	0.0	0.0	0.0	0.0	0.0	0.0	0.0	0.0	0.0	0.0	0.0	0.0	0.0	0.0	0.0	0.0183486238532	0.0	0.0	0.0153857802038	0.0	0.0	0.0	0.0	0.0	0.0	0.0140833130351	0.0	0.0	0.0	0.0	0.0	0.0	0.0	0.0	0.0	0.0	0.0	0.0
100416329	0.0	0.0	0.0	0.0	0.0	0.0	0.0	0.0	0.0	0.0	0.0	0.0	0.0	0.0	0.0	0.0	0.0	0.0	0.0	0.0	0.0	0.0	0.0	0.0	0.0	0.0	0.0	0.0	0.0	0.0	0.0	0.0	0.0	0.0	0.0	0.0	0.0	0.0	0.0	0.0	0.0	0.0	0.0	0.0	0.0	0.0	0.0	0.0
100416330	0.0	0.0	0.0	0.0	0.0	0.0	0.0	0.0	0.0	0.0	0.0	0.0	0.0	0.0	0.0	0.0	0.0	0.0	0.0	0.0	0.0	0.0	0.0	0.0	0.0	0.0	0.0	0.0	0.0	0.0	0.0	0.0	0.0	0.0	0.0	0.0	0.0	0.0	0.0	0.0	0.0	0.0	0.0	0.0	0.0	0.0	0.0	0.0
100416333	0.0851280433379	0.0366797000058	0.237744375108	0.0	0.0	0.124452072509	0.0913939186953	0.0446024610169	0.0607620762834	0.113540634479	0.0	0.0	0.0	0.285714285714	0.0	0.0713390450146	0.0	0.0978358238702	0.0	0.0	0.0603759657791	0.0947393993533	0.0	0.0675730809452	0.0	0.0270958284202	0.0	0.0	0.0627589687429	0.0	0.0	0.0	0.0	0.214346024097	0.0581825207014	0.0581718079396	0.0	0.0368237463737	0.0950572753779	0.0	0.0	0.00934579439252	0.0142857142857	0.0	0.0	0.0	0.0140845070423	0.0333333333333
100416335	0.826130261517	1.21813629067	0.983985000288	0.333254485448	0.484680468885	0.708355320278	0.787868749057	0.70393692764	0.87128425354	0.6064361972	0.693863709817	1.26589204578	0.751234137582	0.595703571634	0.837078500598	0.475833363945	0.625222159189	1.09398897539	1.29685757452	0.863361324451	0.8214162695	0.596966648629	0.941842987313	0.790483090046	0.484709840134	0.832333884269	0.971488970775	0.863361324451	0.903198475904	0.590286890461	0.899512496794	0.778900390737	0.435680113669	0.761152811112	0.561493860192	0.620937172636	1.11964617745	0.7201520414	0.472491393637	1.00504567947	0.343777851983	0.37138872612	1.01915531455	0.500137676117	1.19407105991	0.54310101365	0.843445796198	0.808224686616
100416337	0.0	0.0	0.0	0.0	0.0	0.0	0.0	0.0	0.0	0.0	0.0	0.0	0.0	0.0	0.0	0.0	0.0	0.0	0.0	0.0	0.0	0.0	0.0	0.0	0.0	0.0	0.0	0.0	0.0	0.0	0.0	0.0	0.0	0.0	0.0	0.0	0.0	0.0	0.0	0.0	0.0	0.0	0.0	0.0	0.0	0.0	0.0	0.0
100416338	0.0	0.0	0.0	0.0	0.0	0.0	0.0	0.0	0.0	0.0	0.0	0.0	0.0	0.0	0.0	0.0	0.0	0.0	0.0	0.0	0.0	0.0	0.0	0.0	0.0	0.0	0.0	0.0	0.0	0.0	0.0	0.0	0.0	0.0	0.0	0.0	0.0	0.0	0.0	0.0	0.0	0.0	0.0	0.0	0.0	0.0	0.0	0.0
100416340	0.0	0.0	0.0	0.0	0.0	0.0	0.0	0.0	0.0	0.0	0.0	0.0	0.0	0.0	0.0	0.0	0.0	0.0	0.0	0.0	0.0	0.0	0.0	0.0	0.0	0.0	0.0	0.0	0.0	0.0	0.0	0.0	0.0	0.0	0.0	0.0	0.0	0.0	0.0	0.0	0.0	0.0	0.0	0.0	0.0	0.0	0.0	0.0
100416341	0.0	0.0	0.0	0.0	0.0	0.0	0.0	0.0	0.0	0.0	0.0	0.0	0.0	0.0	0.0	0.0	0.0	0.0	0.0	0.0	0.0	0.0	0.0	0.0	0.0	0.0	0.0	0.0	0.0	0.0	0.0	0.0	0.0	0.0	0.0	0.0	0.0	0.0	0.0	0.0	0.0	0.0	0.0	0.0	0.0	0.0	0.0	0.0
100416342	0.0	0.0	0.0	0.0	0.0	0.0	0.0	0.0	0.0	0.0	0.0	0.0	0.0	0.0	0.0	0.0	0.0	0.0	0.0	0.0	0.0	0.0	0.0	0.0	0.0	0.0	0.0	0.0	0.0	0.0	0.0	0.0	0.0	0.0	0.0	0.0	0.0	0.0	0.0	0.0	0.0	0.0	0.0	0.0	0.0	0.0	0.0	0.0
100416343	0.0	0.0	0.0	0.0	0.0	0.0	0.0	0.0	0.0	0.0	0.0	0.0	0.0	0.0	0.0	0.0	0.0	0.0	0.0	0.0	0.0	0.0	0.0	0.0	0.0	0.0	0.0	0.0	0.0	0.0	0.0	0.0	0.0	0.0	0.0	0.0	0.0	0.0	0.0	0.0	0.0	0.0	0.0	0.0	0.0	0.0	0.0	0.0
100416344	0.0	0.0	0.0	0.0	0.0	0.0	0.0	0.0	0.0	0.0	0.0	0.0	0.0	0.0	0.0	0.0	0.0	0.0	0.0	0.0	0.0	0.0	0.0	0.0	0.0	0.0	0.0	0.0	0.0	0.0	0.0	0.0	0.0	0.0	0.0	0.0	0.0	0.0	0.0	0.0	0.0	0.0	0.0	0.0	0.0	0.0	0.0	0.0
100416345	0.0	0.0	0.0	0.0	0.0	0.0	0.0	0.0	0.0	0.0	0.0	0.0	0.0	0.0	0.0	0.0	0.0	0.0	0.0	0.0	0.0	0.0	0.0	0.0	0.0	0.0	0.0	0.0	0.0	0.0	0.0	0.0	0.0	0.0	0.0	0.0	0.0	0.0	0.0	0.0	0.0	0.0	0.0	0.0	0.0	0.0	0.0	0.0
100416346	0.0	0.0	0.0	0.0	0.0	0.0	0.0	0.0	0.0	0.0	0.0	0.0	0.0	0.0	0.0	0.0	0.0	0.0	0.0	0.0	0.0	0.0	0.0	0.0	0.0	0.0	0.0	0.0	0.0	0.0	0.0	0.0	0.0	0.0	0.0	0.0	0.0	0.0	0.0	0.0	0.0	0.0	0.0	0.0	0.0	0.0	0.0	0.0
100416347	0.0	0.0	0.0	0.0	0.0	0.0	0.0	0.0	0.0	0.0	0.0	0.0	0.0	0.0	0.0	0.0	0.0	0.0	0.0	0.0	0.0	0.0	0.0	0.0	0.0	0.0	0.0	0.0	0.0	0.0	0.0	0.0	0.0	0.0	0.0	0.0	0.0	0.0	0.0	0.0	0.0	0.0	0.0	0.0	0.0	0.0	0.0	0.0
100416348	0.0	0.0	0.0	0.0	0.0	0.0	0.0	0.0	0.0	0.0	0.0	0.0	0.0	0.0	0.0	0.0	0.0	0.0	0.0	0.0	0.0	0.0	0.0	0.0	0.0	0.0	0.0	0.0	0.0	0.0	0.0	0.0	0.0	0.0	0.0	0.0	0.0	0.0	0.0	0.0	0.0	0.0	0.0	0.0	0.0	0.0	0.0	0.0
100416349	0.0	0.0	0.0	0.0	0.0	0.0	0.0	0.0	0.0	0.0	0.0	0.0	0.0	0.0	0.0	0.0	0.0	0.0	0.0	0.0	0.0	0.0	0.0	0.0	0.0	0.0	0.0	0.0	0.0	0.0	0.0	0.0	0.0	0.0	0.0	0.0	0.0	0.0	0.0	0.0	0.0	0.0	0.0	0.0	0.0	0.0	0.0	0.0
100416350	0.0	0.0	0.0	0.0	0.0	0.0	0.0	0.0	0.0	0.0	0.0	0.0	0.0	0.0	0.0	0.0	0.0	0.0	0.0	0.0	0.0	0.0	0.0	0.0	0.0	0.0	0.0	0.0	0.0	0.0	0.0	0.0	0.0	0.0	0.0	0.0	0.0	0.0	0.0	0.0	0.0	0.0	0.0	0.0	0.0	0.0	0.0	0.0
100416351	0.0	0.0	0.0	0.0	0.0	0.0	0.0	0.0	0.0	0.0	0.0	0.0	0.0	0.0	0.0	0.0	0.0	0.0	0.0	0.0	0.0	0.0	0.0	0.0	0.0	0.0	0.0	0.0	0.0	0.0	0.0	0.0	0.0	0.0	0.0	0.0	0.0	0.0	0.0	0.0	0.0	0.0	0.0	0.0	0.0	0.0	0.0	0.0
100416353	0.0	0.0	0.0	0.0	0.0	0.0	0.0	0.0	0.0	0.0	0.0	0.0	0.0	0.0	0.0	0.0	0.0	0.0	0.0	0.0	0.0	0.0	0.0	0.0	0.0	0.0	0.0	0.0	0.0	0.0	0.0	0.0	0.0	0.0	0.0	0.0	0.0	0.0	0.0	0.0	0.0	0.0	0.0	0.0	0.0	0.0	0.0	0.0
100416354	0.0172594990513	0.0	0.0	0.0	0.0	0.0	0.0	0.00869565217391	0.0	0.0	0.0	0.0	0.0	0.0	0.0	0.0	0.0	0.0	0.0	0.0	0.0	0.0082304526749	0.0	0.0	0.0	0.0504587155963	0.0	0.0	0.0053186661098	0.0	0.0277777777778	0.0	0.0	0.0	0.0	0.0059998920884	0.0	0.0292821161519	0.0	0.108836462298	0.0	0.0	0.00714285714286	0.0	0.0	0.0	0.0280623470587	0.0
100416355	0.00305810397554	0.0	0.0	0.0	0.0	0.0	0.0	0.0	0.0	0.0	0.0	0.0	0.0	0.0	0.0	0.0	0.0227272727273	0.0	0.0	0.0	0.0	0.0	0.0	0.0	0.0149253731343	0.0045871559633	0.0	0.0	0.0	0.0	0.0	0.0	0.0	0.0	0.0	0.0	0.0	0.0	0.0	0.0	0.0	0.0	0.00714285714286	0.0	0.0	0.0	0.0	0.0
100416357	0.0	0.0	0.0	0.0	0.0	0.0	0.0175438596491	0.0	0.0	0.0	0.0	0.0	0.0	0.0	0.0	0.0	0.0	0.0	0.0	0.0	0.0	0.0	0.0	0.0	0.0	0.0045871559633	0.0	0.0	0.0	0.0	0.0	0.0	0.0	0.0	0.0	0.0059998920884	0.0	0.0	0.0	0.0	0.0	0.0	0.0	0.0	0.0	0.0	0.0	0.0
100416358	0.0	0.0	0.0	0.0	0.0	0.0	0.0	0.0	0.0	0.0	0.0	0.0	0.114045172063	0.0	0.0263157894737	0.0	0.0	0.0	0.0	0.0	0.0	0.0	0.0	0.0	0.0	0.0	0.0	0.0	0.0	0.0	0.0	0.0	0.0	0.0	0.0	0.0	0.0	0.0	0.0	0.0	0.0	0.0	0.0	0.0	0.0	0.0	0.0362171151064	0.0
100416361	0.00305810397554	0.0	0.0	0.0	0.0	0.0	0.0	0.0	0.0169491525424	0.0	0.0	0.0	0.0	0.0	0.0	0.0	0.0	0.0	0.0	0.0	0.0	0.00411522633745	0.0	0.0	0.0	0.00917431192661	0.0	0.0	0.010067114094	0.0	0.0277777777778	0.0	0.0	0.0	0.0	0.00287769784173	0.0	0.0	0.0	0.0	0.0	0.0	0.0	0.0	0.0	0.0	0.0	0.0333333333333
100416362	0.0	0.0	0.0	0.0	0.0	0.0	0.0	0.0	0.0	0.0	0.0	0.0	0.0	0.0	0.0	0.0	0.0	0.0	0.0	0.0	0.0	0.0	0.0	0.0	0.0	0.0	0.0	0.0	0.0	0.0	0.0	0.0	0.0	0.0	0.0	0.0	0.0	0.0	0.0	0.0	0.0	0.0	0.0	0.0	0.0	0.0	0.0	0.0
100416363	0.0	0.0	0.0	0.0	0.0	0.0	0.0	0.0	0.0	0.0	0.0	0.0	0.0	0.0	0.0	0.0	0.0	0.0	0.0	0.0	0.0	0.0	0.0	0.0	0.0	0.0	0.0	0.25	0.0	0.0	0.0	0.0	0.0	0.0	0.0	0.0	0.0	0.0	0.0697674418605	0.0	0.0	0.0	0.0	0.0	0.0	0.0	0.0	0.0
100416364	0.0	0.0	0.0	0.0	0.0	0.0	0.0	0.0	0.0	0.0	0.0	0.0	0.0	0.0	0.0	0.0	0.0	0.0	0.0	0.0	0.0	0.0	0.0	0.0	0.0	0.0	0.0	0.0	0.0	0.0	0.0	0.0	0.0	0.0	0.00854700854701	0.0	0.0	0.0	0.0	0.0	0.0	0.0	0.0	0.0	0.0	0.0	0.0	0.0
100416366	0.0156858807857	0.0	0.0	0.0	0.0	0.0	0.0	0.0	0.0	0.125654498779	0.0	0.0	0.0	0.0	0.0	0.0	0.0	0.0869915760781	0.0	0.0	0.0	0.0	0.0	0.0	0.0	0.0	0.0	0.0	0.0170720229572	0.0	0.0	0.0	0.0	0.0	0.0	0.00621860157538	0.534150546896	0.0238997500048	0.0	0.0	0.0	0.0	0.0	0.0628088960372	0.0	0.0	0.0683048933734	0.0
100416368	0.0	0.0	0.0	0.0	0.0	0.0	0.0	0.0	0.0	0.0	0.0	0.0	0.0	0.0	0.0	0.0	0.0	0.0	0.0	0.0	0.0	0.0	0.0	0.0	0.0	0.0	0.0	0.0	0.0	0.0	0.0	0.0	0.0	0.0	0.0	0.0	0.0	0.0	0.0	0.0	0.0	0.0	0.0	0.0	0.0	0.0	0.0	0.0
100416369	0.0453568902117	0.0206797000058	0.0	0.0	0.0	0.0	0.0175438596491	0.020190679086	0.110031408412	0.0277777777778	0.0	0.0909090909091	0.0754716981132	0.0	0.0	0.010989010989	0.0	0.0	0.025	0.03125	0.0702112132461	0.0123456790123	0.0	0.020618556701	0.0	0.0470088418048	0.0769230769231	0.0	0.0231774852202	0.0374829698035	0.0	0.0625	0.0	0.101093285516	0.0	0.0210177414586	0.0	0.0133333333333	0.0	0.0	0.0	0.0	0.0369280357246	0.0223234155031	0.0	0.0	0.0281690140845	0.0
100416370	0.00305810397554	0.0	0.0	0.0	0.161560156295	0.0	0.0	0.0	0.0	0.0	0.0	0.0	0.0	0.0	0.0	0.0	0.0	0.0	0.0	0.0	0.0108695652174	0.0106377057643	0.0212765957447	0.0	0.0	0.0045871559633	0.0	0.0	0.010067114094	0.00671140939597	0.0	0.03125	0.0	0.0	0.0	0.00719424460432	0.0	0.0238997500048	0.0	0.0	0.0	0.00934579439252	0.0142857142857	0.0521188692696	0.0	0.0	0.00469483568075	0.0
100416371	0.0323699159043	0.032	0.0	0.0161290322581	0.0625	0.0214184121719	0.0175438596491	0.0311735869628	0.0	0.0	0.0	0.0	0.0	0.0	0.0526315789474	0.032967032967	0.0227272727273	0.0	0.0	0.0	0.0	0.0399195050129	0.0212765957447	0.0445559597411	0.0298507462687	0.0137614678899	0.0	0.125	0.010067114094	0.0106373322196	0.0	0.03125	0.313949572528	0.0125	0.00854700854701	0.00719424460432	0.0	0.0105664166715	0.0	0.0	0.0	0.0416769310153	0.0214285714286	0.0140845070423	0.0	0.0	0.00469483568075	0.0
100416372	0.0782414755374	0.0813594000115	0.0	0.0483870967742	0.0625	0.0540540540541	0.115525657907	0.0260869565217	0.0677966101695	0.0277777777778	0.0645161290323	0.272727272727	0.0566037735849	0.0	0.0263157894737	0.160274313195	0.0909090909091	0.0576923076923	0.075	0.09375	0.0434782608696	0.0682508744886	0.118828989377	0.0515463917526	0.0597014925373	0.0577291857831	0.0	0.125	0.0824998741635	0.0872483221477	0.0555555555556	0.28125	0.0	0.069812031259	0.034188034188	0.0468848381305	0.0	0.0572330833381	0.0697674418605	0.117647058824	0.0434782608696	0.018691588785	0.11253491073	0.0140845070423	0.352941176471	0.108108108108	0.0712203051711	0.2
100416373	0.0244648318043	0.0	0.0	0.0	0.0	0.0405405405405	0.06289407896	0.0260869565217	0.043812923741	0.0	0.0322580645161	0.0909090909091	0.0188679245283	0.0	0.0417095394926	0.021978021978	0.0454545454545	0.0192307692308	0.0	0.03125	0.0108695652174	0.037037037037	0.0	0.0781954896981	0.0385815298615	0.00917431192661	0.0769230769231	0.0	0.0187414849017	0.0134228187919	0.0	0.03125	0.0	0.0375	0.00854700854701	0.0129496402878	0.0	0.0133333333333	0.0232558139535	0.0294117647059	0.0434782608696	0.018691588785	0.0357142857143	0.0140845070423	0.0588235294118	0.0	0.0	0.0
100416374	0.0	0.0	0.0	0.0	0.0	0.0	0.0	0.0	0.0	0.0	0.0	0.0	0.0	0.0	0.0	0.0	0.0	0.0	0.0	0.0	0.0	0.0183515704471	0.0	0.0	0.0	0.0	0.0	0.0	0.0	0.0	0.0	0.0	0.0	0.0	0.0	0.0	0.0	0.00666666666667	0.0	0.0	0.0	0.0	0.0	0.0	0.0	0.0	0.0	0.0
100416376	0.00917431192661	0.0	0.0	0.0	0.0	0.0	0.0	0.0300820140751	0.0	0.0	0.0	0.0	0.0	0.0	0.0	0.0	0.0	0.0	0.0	0.0	0.0	0.0	0.0	0.0	0.0	0.0	0.0	0.0	0.0111474097144	0.0	0.0	0.0	0.0	0.0	0.0	0.00371937050463	0.0	0.0	0.0	0.0	0.0	0.0	0.0308709149635	0.0	0.0	0.0	0.0168308098625	0.0
100416377	0.0	0.0	0.0	0.0	0.0	0.0	0.0	0.0	0.0	0.0	0.0	0.0	0.0	0.0	0.0	0.0	0.0	0.0	0.0	0.0	0.0	0.0	0.0	0.0	0.0	0.0	0.0	0.0	0.0	0.0	0.0	0.0	0.0	0.0	0.0	0.0	0.0	0.0	0.0	0.0	0.0	0.0	0.0	0.0	0.0	0.0	0.0	0.0
100416378	0.0	0.0	0.0	0.0	0.0	0.0	0.0	0.0	0.0	0.0	0.0	0.0	0.0	0.0	0.0	0.0	0.0	0.0	0.0	0.0	0.0	0.0	0.0	0.0	0.0	0.0	0.0	0.0	0.0	0.0	0.0	0.0	0.0	0.0	0.0	0.0	0.0	0.0	0.0	0.0	0.0	0.0	0.0	0.0	0.0	0.0	0.0	0.0
100416379	0.0	0.0	0.0	0.0	0.0	0.0	0.0	0.0	0.0	0.0	0.0	0.0	0.0	0.0	0.0	0.0	0.0	0.075132511454	0.0	0.0	0.0361079140749	0.0	0.0	0.0	0.0	0.0	0.0	0.0	0.0	0.0	0.0	0.0	0.0	0.0	0.00854700854701	0.0	0.0	0.0	0.0	0.0	0.0	0.0	0.0	0.0	0.0	0.0	0.0121359741818	0.0
100416380	0.0	0.0	0.0	0.0	0.0	0.0	0.0	0.0	0.0	0.0	0.0	0.0	0.0	0.0	0.0	0.010989010989	0.0	0.0	0.025	0.0	0.0	0.0	0.0	0.0	0.0	0.0	0.0	0.0	0.0	0.0	0.0	0.0	0.0	0.0125	0.0	0.0	0.0	0.0	0.0	0.0	0.0	0.0	0.0	0.0	0.0	0.0	0.0	0.0
100416381	0.0170793960267	0.008	0.0	0.0161290322581	0.0	0.0135135135135	0.0175438596491	0.00869565217391	0.0	0.0	0.0	0.0	0.0188679245283	0.0	0.0	0.010989010989	0.0	0.0192307692308	0.025	0.03125	0.0326086956522	0.0164609053498	0.0212765957447	0.0309278350515	0.0298507462687	0.0393805619299	0.0	0.0	0.0384544685189	0.0335570469799	0.0	0.03125	0.0	0.0125	0.00854700854701	0.0181078597133	0.0	0.0	0.0	0.0	0.0	0.00934579439252	0.0470354464337	0.0	0.117647058824	0.0	0.00469483568075	0.0333333333333
100416382	0.0223912174156	0.024	0.0	0.0322580645161	0.0	0.0584044337147	0.0	0.0173913043478	0.0777112288258	0.0	0.0322580645161	0.0	0.0	0.0	0.0526315789474	0.032967032967	0.0681818181818	0.0	0.039624062518	0.03125	0.0108695652174	0.0123456790123	0.0212765957447	0.0103092783505	0.0	0.0137614678899	0.0	0.0	0.0201342281879	0.0469798657718	0.0277777777778	0.03125	0.0	0.0125	0.017094017094	0.0169889998879	0.0	0.0305664166715	0.0	0.0294117647059	0.0869565217391	0.0	0.0142857142857	0.0786614436721	0.0	0.027027027027	0.00469483568075	0.14406426983
100416383	0.0122324159021	0.008	0.0	0.0161290322581	0.0	0.0135135135135	0.0	0.0260869565217	0.0169491525424	0.0	0.0	0.0	0.0	0.0	0.0	0.0	0.0	0.0	0.025	0.0	0.0108695652174	0.00411522633745	0.0212765957447	0.020618556701	0.0298507462687	0.0045871559633	0.0	0.0	0.00671140939597	0.0134228187919	0.0	0.0	0.0	0.0125	0.00854700854701	0.00431654676259	0.0	0.00666666666667	0.0	0.0	0.0	0.00934579439252	0.0142857142857	0.0140845070423	0.0	0.0	0.0	0.0
100416384	0.0	0.0	0.0	0.0	0.0	0.0	0.0	0.0	0.0	0.0	0.0	0.0	0.0	0.0	0.0	0.0	0.0	0.0	0.0	0.0	0.0	0.0	0.0	0.0	0.0	0.0	0.0	0.0	0.0	0.0	0.0	0.0	0.0	0.0	0.0	0.0	0.0	0.0	0.0	0.0	0.0	0.0	0.0	0.0	0.0	0.0	0.0	0.0
100416385	0.0	0.0	0.0	0.0	0.0	0.0	0.0	0.0	0.0	0.0	0.0	0.0	0.0	0.0	0.0	0.0	0.0	0.0	0.0	0.0	0.0	0.0188681584392	0.0	0.0	0.0	0.0	0.0	0.0	0.0	0.0	0.0	0.0	0.0	0.0	0.0	0.0	0.0	0.00666666666667	0.0	0.0	0.0	0.0	0.0	0.0	0.0	0.0	0.0	0.0
100416387	0.0	0.0	0.0	0.0	0.0	0.0	0.0	0.0	0.0	0.0	0.0	0.0	0.0	0.0	0.0	0.0	0.0	0.0	0.0	0.0	0.0	0.0	0.0	0.0	0.0	0.0	0.0	0.0	0.0	0.0	0.0	0.0	0.0	0.0	0.0	0.0	0.0	0.0	0.0	0.0	0.0	0.0	0.0	0.0	0.0	0.0	0.0	0.0
100416389	0.0	0.0371508495182	0.0	0.0	0.0	0.0379372286765	0.0	0.0	0.0	0.0555555555556	0.0	0.0	0.0	0.0	0.0	0.0	0.0	0.0	0.0	0.0	0.0	0.0	0.0	0.0	0.0	0.0	0.0	0.0	0.0	0.0	0.0	0.0	0.0	0.0	0.0	0.00431654676259	0.0	0.239938223064	0.0	0.0	0.0	0.0	0.0	0.0	0.0	0.0	0.0	0.0
100416390	0.0	0.0	0.0	0.0	0.0	0.0	0.0	0.0	0.0	0.0	0.0	0.0	0.0	0.0	0.0	0.0	0.0	0.0	0.0	0.0	0.0	0.0	0.0	0.0	0.0	0.0	0.0	0.0	0.0	0.0	0.0	0.0	0.0	0.0	0.0	0.0	0.0	0.0	0.0	0.0	0.0	0.0	0.0	0.0	0.0	0.0	0.0	0.0
100416391	0.14382007474	0.048	0.41071595604	0.121971652004	0.0	0.12265967023	0.272179314199	0.0434782608696	0.0692790312076	0.0	0.0	0.0	0.183287651277	0.0	0.370040525224	0.0174171703376	0.0	0.100921682951	0.153232075423	0.0	0.0533357673436	0.0631269547444	0.280211170243	0.0	0.0923854411773	0.115538442514	0.0	0.794694000578	0.138714229894	0.0344247182345	0.246740084704	0.196418819339	0.0	0.0415241011861	0.152727039545	0.0787961209676	0.0	0.0398485328233	0.210143572385	0.342360145183	0.313029232384	0.0310460569616	0.0876658057846	0.056338028169	0.0	0.0	0.204325423776	0.179743914093
100416399	0.034511933391	0.130227595666	0.0	0.0	0.580337638679	0.0754724662259	0.0	0.100541238471	0.0895830884553	0.0	0.0	0.0	0.0	0.0	0.0	0.0	0.0	0.0	0.1	0.0	0.255590889029	0.177393254502	0.0919559169126	0.0103092783505	0.0665586808752	0.110741093403	0.347966304312	0.0	0.0974360676974	0.11063808432	0.0	0.0	0.0	0.071599005682	0.0220936965874	0.103828908432	0.0	0.0587585412748	0.0	0.0	0.0	0.113525279672	0.106216890854	0.0446468310062	0.0	0.0968908783978	0.073979824027	0.0
100416403	0.0	0.0	0.0	0.0	0.0	0.0	0.0	0.0	0.0	0.0	0.0	0.0	0.0	0.0	0.0	0.0	0.0	0.0	0.0	0.0	0.0	0.0	0.0	0.0	0.0	0.0	0.0	0.0	0.0	0.0	0.0	0.0	0.0	0.0	0.0	0.0	0.0	0.0	0.0	0.0	0.0	0.0	0.0	0.0	0.0	0.0	0.0	0.0
100416404	0.120825000013	0.112	0.0	0.0967741935484	0.349060156295	0.212903885164	0.143332017569	0.100738804354	0.111609533911	0.0833333333333	0.244676209701	0.0909090909091	0.124244575485	0.369280357246	0.146972697387	0.164835164835	0.240567329562	0.115384615385	0.15	0.03125	0.0434782608696	0.0905349794239	0.0425531914894	0.243143943306	0.217686007473	0.130696573836	0.230769230769	0.0	0.105989807049	0.270737248341	0.0277777777778	0.333513291937	0.0909090909091	0.194812031259	0.139656837631	0.126266025183	0.222222222222	0.0944661666763	0.046511627907	0.0	0.304347826087	0.00934579439252	0.158356607153	0.12676056338	0.328527205925	0.169875735645	0.118168661979	0.286165416691
100416405	0.0	0.0356754529491	0.0	0.0	0.0	0.0	0.0	0.0	0.0	0.0	0.0	0.0	0.0	0.0	0.0	0.0	0.0	0.0	0.0	0.0	0.0	0.0	0.0	0.0	0.0	0.0	0.0	0.0	0.0	0.0341440459144	0.0	0.0	0.0	0.0510932855156	0.0	0.0	0.0	0.0	0.0	0.0	0.0	0.0	0.0	0.0	0.0	0.0	0.0	0.0
100416406	0.0	0.0	0.0	0.0	0.0	0.0	0.0	0.0	0.0	0.0	0.0	0.0	0.0	0.0	0.0	0.0	0.0	0.0	0.0	0.0	0.0	0.0	0.0	0.0	0.0	0.0	0.0	0.0	0.0	0.0	0.0	0.0	0.0	0.0	0.0	0.0	0.0	0.0283195167563	0.0	0.0	0.0	0.0	0.0	0.0	0.0	0.0	0.0	0.0
100416409	1.03891861758	1.02995046235	1.45768155971	0.899298638755	1.22886113111	1.16259035554	1.09207664384	0.966228220964	1.31835849956	1.41203697777	1.13398810304	1.0154477274	1.29766783789	0.92740758519	1.59215435167	1.28367611998	1.33779723962	1.70495424215	1.04816101511	1.29667128741	1.1843310512	0.821401070236	1.2770533597	1.18695017855	1.22500900636	1.30186543344	2.10043340673	0.84436093777	1.1531318072	1.32674718144	1.39272051068	1.39333095629	0.848262640808	0.858312928738	1.07303193544	0.961447142587	1.56409062189	1.2361050953	0.988220492953	1.35798685594	1.50663093728	0.541201109311	1.08870506879	1.01010565801	1.25528529429	0.787762295269	1.14705521106	1.27103037059
100416413	0.00790508410006	0.0	0.0	0.0322580645161	0.0	0.0	0.0	0.0	0.0	0.0	0.0	0.0	0.0	0.0	0.0	0.0	0.0	0.0	0.0	0.0	0.0	0.0186154813007	0.0	0.0	0.0	0.0	0.0	0.0	0.00671140939597	0.0	0.0	0.0	0.0454545454545	0.0415241011861	0.0316276898986	0.0124629900687	0.0	0.0211328333429	0.0	0.0	0.0	0.0	0.0	0.0	0.0	0.0	0.0	0.0
100416414	0.0507185397576	0.056	0.0	0.0322580645161	0.25	0.027027027027	0.0701754385965	0.0434782608696	0.0169491525424	0.0	0.0322580645161	0.0	0.0754716981132	0.0	0.0789473684211	0.0769230769231	0.0	0.0576923076923	0.025	0.0807800781475	0.0326086956522	0.0534979423868	0.0212765957447	0.0885047680487	0.044776119403	0.0366972477064	0.0	0.0	0.0355200083917	0.0335570469799	0.0555555555556	0.0625	0.0454545454545	0.0125	0.00854700854701	0.0425682913679	0.0	0.0438997500048	0.0232558139535	0.0	0.0434782608696	0.00934579439252	0.0541783035766	0.140845070423	0.0588235294118	0.0	0.037558685446	0.0666666666667
100416415	0.0305810397554	0.0606797000058	0.0	0.0255639113019	0.0	0.0135135135135	0.0453502193109	0.0347826086957	0.0	0.0277777777778	0.0322580645161	0.0	0.0865087264287	0.0	0.0	0.0549450549451	0.0227272727273	0.0576923076923	0.025	0.09375	0.0821150962139	0.0626103667523	0.106382978723	0.0575769329971	0.0597014925373	0.0794324840906	0.0	0.0	0.0674606973437	0.0738255033557	0.0277777777778	0.15625	0.0	0.0125	0.0	0.0617623201491	0.0	0.0266666666667	0.0	0.0588235294118	0.0	0.0467289719626	0.0729246668974	0.119603564737	0.0	0.0	0.0460439198219	0.0666666666667
100416427	0.0	0.0	0.0	0.0	0.0	0.0	0.0	0.0	0.0	0.0	0.0	0.0	0.0	0.0	0.0	0.0	0.0	0.0	0.0	0.0	0.0	0.0	0.0	0.0	0.0	0.0	0.0	0.0	0.0	0.0	0.0	0.0	0.0	0.0	0.0	0.0	0.0	0.0	0.0	0.0	0.0	0.0	0.0	0.0	0.0	0.0	0.0	0.0
100416428	0.0	0.0	0.0	0.0	0.0	0.0	0.0	0.0	0.0	0.0	0.0	0.0	0.0	0.0	0.0	0.0	0.0	0.0	0.0	0.0	0.0	0.0	0.0	0.0	0.0	0.0	0.0	0.0	0.0	0.0	0.0	0.0	0.0	0.0	0.0	0.0	0.0	0.0	0.0	0.0	0.0	0.0	0.0	0.0	0.0	0.0	0.0	0.0
100416430	0.0	0.0	0.0	0.0	0.0	0.0	0.0	0.0	0.0	0.0	0.0	0.0	0.0	0.0	0.0	0.0	0.0	0.0	0.0	0.0	0.0	0.0	0.0	0.0	0.0	0.0	0.0	0.0	0.0	0.0	0.0	0.0	0.0	0.0	0.0	0.0	0.0	0.0	0.0	0.0	0.0	0.0	0.0	0.0	0.0	0.0	0.0	0.0
100416433	0.0	0.0	0.0	0.0161290322581	0.0	0.0	0.0	0.0	0.0	0.0	0.0	0.0	0.0	0.0	0.0	0.0	0.0	0.0	0.0	0.0	0.0	0.0	0.0	0.0	0.0	0.0	0.0	0.0	0.0	0.0	0.0	0.0	0.0	0.0	0.0	0.0	0.0	0.0	0.0	0.0	0.0	0.0	0.0	0.0	0.0	0.0	0.0	0.0
100416434	0.0	0.0	0.0	0.0	0.0	0.0	0.0	0.0	0.0	0.0	0.0	0.0	0.0	0.0	0.0	0.0	0.0	0.0	0.0	0.0	0.0	0.0	0.0	0.0	0.0	0.0	0.0	0.0	0.0	0.0	0.0	0.0	0.0	0.0	0.0	0.0	0.0	0.0	0.0	0.0	0.0	0.0	0.0	0.0	0.0	0.0	0.0	0.0
100416436	0.0	0.0	0.0	0.0	0.0	0.0	0.0	0.0	0.0	0.0	0.0	0.0	0.0	0.0	0.0	0.0	0.0	0.0	0.0	0.0	0.0	0.0	0.0	0.0	0.0	0.0045871559633	0.0	0.0	0.0	0.0	0.0	0.0	0.0	0.0	0.0	0.0	0.0	0.0	0.0	0.0	0.0	0.0	0.0	0.0	0.0	0.0	0.0	0.0
100416437	0.0	0.0	0.0	0.0	0.0	0.0	0.0	0.0	0.0	0.0	0.0	0.0	0.0	0.0	0.0	0.0	0.0	0.0	0.0	0.0	0.0	0.0	0.0	0.0	0.0	0.0045871559633	0.0	0.0	0.0	0.0	0.0	0.0	0.0	0.0	0.0	0.0	0.0	0.0	0.0	0.0	0.0	0.0	0.0	0.0	0.0	0.0	0.0	0.0
100416440	0.00305810397554	0.008	0.0	0.0	0.0	0.050005942137	0.0175438596491	0.00869565217391	0.0	0.0	0.0	0.0	0.0188679245283	0.0	0.0	0.0	0.106828175412	0.0	0.0	0.0	0.0	0.00411522633745	0.0	0.0	0.0	0.0	0.0	0.0	0.00671140939597	0.00671140939597	0.0	0.0	0.30942522373	0.069432360646	0.0	0.0136106929765	0.0	0.0372330833381	0.0	0.0	0.0	0.0	0.00714285714286	0.0	0.0	0.0	0.0	0.0
100416441	0.0979212980814	0.0686797000058	0.0	0.101377455143	0.0	0.366387103647	0.0946020600488	0.0300820140751	0.0719987714142	0.0277777777778	0.0	0.0	0.0828739136374	0.0	0.0	0.0914497592845	0.328995380684	0.100921682951	0.089624062518	0.0	0.0	0.10237315303	0.236929984811	0.0	0.0	0.256579071555	0.0769230769231	0.0	0.0614283029783	0.0	0.0277777777778	0.03125	0.236793334801	0.0375	0.062189097481	0.0810934836319	0.0	0.134357541294	0.32198814072	0.101747988784	0.46470653518	0.059416373875	0.125992362813	0.166793666809	0.0	0.301618144237	0.231975143553	0.0
100416443	0.00305810397554	0.0	0.0	0.0	0.0	0.0	0.0	0.0	0.0	0.0	0.0	0.0	0.0	0.0	0.0	0.0	0.0	0.0	0.025	0.0	0.0	0.0	0.0	0.0	0.0	0.0045871559633	0.0	0.0	0.0	0.0	0.0	0.0	0.0	0.0	0.0	0.0	0.0	0.00666666666667	0.0	0.0	0.0	0.0	0.0	0.0	0.0	0.0	0.0	0.0
100416444	0.0288136537192	0.0276754529491	0.0	0.0596845115829	0.0	0.0	0.0	0.0288863312599	0.0586344342142	0.130567769948	0.0	0.0	0.0	0.0	0.0	0.0	0.0	0.0	0.0	0.0	0.0	0.0	0.0	0.0	0.0	0.0231394225659	0.0	0.0	0.0155834100328	0.0	0.0	0.0	0.0	0.064624062518	0.0	0.0170995259268	0.0	0.0	0.0	0.0	0.0	0.0	0.0	0.0	0.0	0.0	0.0692893879673	0.0
100416445	0.0109631880756	0.008	0.0	0.0	0.0	0.0	0.0175438596491	0.0	0.0	0.0	0.0322580645161	0.0	0.0	0.0	0.0263157894737	0.059993754051	0.0	0.0	0.0	0.0	0.0	0.0	0.0	0.0103092783505	0.0	0.00917431192661	0.0	0.0	0.00335570469799	0.0134228187919	0.0	0.0	0.0	0.0	0.0	0.00431654676259	0.0	0.0	0.0	0.0	0.0	0.0	0.0142857142857	0.0140845070423	0.0	0.0	0.00469483568075	0.0
100416447	0.0	0.0	0.0	0.0	0.0	0.0	0.0	0.0	0.0	0.0	0.0	0.0	0.0	0.0	0.0	0.0	0.0	0.0	0.0	0.0	0.0	0.0	0.0	0.0	0.0	0.0	0.0	0.0	0.0	0.0	0.0	0.0	0.0	0.0	0.0	0.0	0.0	0.0	0.0	0.0	0.0	0.0	0.0	0.0	0.0	0.0	0.0	0.0
100416454	0.0	0.0	0.0	0.0	0.0	0.0	0.0	0.0	0.0	0.0	0.0	0.0	0.0	0.0	0.0	0.0	0.0	0.0	0.0	0.0	0.0	0.0	0.0	0.0	0.0	0.0	0.0	0.0	0.0	0.0	0.0	0.0	0.0	0.0	0.0	0.0	0.0	0.0	0.0	0.0	0.0	0.0	0.0	0.0	0.0	0.0	0.0	0.0
100416456	0.122843807344	0.088	0.1	0.115643951636	0.25	0.0889859797395	0.185701096504	0.180477282627	0.247202754249	0.266248958353	0.0645161290323	0.0909090909091	0.0754716981132	0.0	0.0526315789474	0.188680494521	0.104203693198	0.157113942335	0.229248125036	0.143280078147	0.141304347826	0.237291267892	0.0851063829787	0.201906829904	0.164179104478	0.159426089459	0.442683654012	0.32312031259	0.109915729873	0.162214261755	0.0995822916867	0.21875	0.208407386396	0.169812031259	0.111111111111	0.130718884902	0.398329166747	0.179498750024	0.083371220947	0.0294117647059	0.0869565217391	0.0615417056142	0.111321160719	0.143238380302	0.152056617689	0.193781756796	0.107981220657	0.252832083357
100416457	0.00710069753789	0.0	0.0	0.0	0.0	0.0841732255473	0.0	0.0796510551024	0.0393547134727	0.0	0.0	0.0	0.0876199281089	0.0	0.0	0.0503842033046	0.0360218750164	0.0192307692308	0.127186571031	0.146888741192	0.0	0.0735012181512	0.0	0.0631884847108	0.0	0.0118576261501	0.0	0.0	0.0505961417736	0.0	0.0	0.0	0.0	0.0790241011861	0.0	0.0640760698625	0.0	0.0238997500048	0.0772541417416	0.0466165441388	0.0	0.0564896646669	0.0343382494433	0.0	0.0	0.0	0.0440953869614	0.0
100416458	0.0	0.0	0.0	0.0	0.0	0.0	0.0	0.0	0.0	0.0	0.0	0.0	0.0	0.0	0.0	0.0	0.0	0.0	0.0	0.0	0.0	0.0	0.0	0.0	0.0	0.0	0.0	0.0	0.0	0.0	0.0	0.0	0.0	0.0	0.0	0.0	0.0	0.0	0.0	0.0	0.0	0.0	0.0	0.0	0.0	0.0	0.0	0.0
100416459	0.0	0.0	0.0	0.0	0.0	0.0	0.0	0.0	0.0	0.0	0.0	0.0	0.0	0.0	0.0	0.0	0.0	0.0	0.0	0.0	0.0	0.0	0.0	0.0	0.0	0.0	0.0	0.0	0.0	0.0	0.0	0.0	0.0	0.0	0.0	0.0	0.0	0.0	0.0	0.0	0.0	0.0	0.0	0.0	0.0	0.0	0.0	0.0
100416460	0.0	0.0	0.0	0.0	0.0	0.0	0.0	0.0	0.0	0.0	0.0	0.0	0.0	0.0	0.0	0.0	0.0	0.0	0.0	0.0	0.0	0.0	0.0	0.0	0.0	0.0	0.0	0.0	0.0	0.0	0.0	0.0	0.0	0.0	0.0	0.0	0.0	0.0	0.0	0.0	0.0	0.0	0.0	0.0	0.0	0.0	0.0	0.0
100416461	0.0	0.0	0.0	0.0	0.0	0.0	0.0	0.0	0.0	0.0	0.0	0.0	0.0	0.0	0.0	0.0	0.0	0.0	0.0	0.0	0.0	0.0	0.0	0.0	0.0	0.0	0.0	0.0	0.0	0.0	0.0	0.0	0.0	0.0	0.0	0.0	0.0	0.0	0.0	0.0	0.0	0.0	0.0	0.0	0.0	0.0	0.0	0.0
100416462	0.0	0.0	0.0	0.0	0.0	0.0	0.0	0.0	0.0	0.0	0.0	0.0	0.0	0.0	0.0	0.0	0.0	0.0	0.0	0.0	0.0	0.0	0.0	0.0	0.0	0.0	0.0	0.0	0.0	0.0	0.0	0.0	0.0	0.0	0.0	0.0	0.0	0.0	0.0	0.0	0.0	0.0	0.0	0.0	0.0	0.0	0.0	0.0
100416463	0.0466478516361	0.0206797000058	0.0	0.0	0.339141547169	0.0750620115092	0.0731565789726	0.0	0.0169491525424	0.165394341955	0.0	0.0	0.0	0.0	0.0	0.0	0.0	0.213925409843	0.0	0.0	0.0	0.0245028654749	0.108243890239	0.0	0.0610069080784	0.0765315223332	0.0	0.0	0.0372813109204	0.0	0.140122058871	0.0	0.0	0.0	0.0	0.0630280786342	0.0	0.0327126039707	0.0	0.0	0.0	0.125933146458	0.0	0.0	0.0	0.10290148438	0.0573698288774	0.0
100416464	0.0	0.0	0.0	0.0	0.0	0.0	0.0175438596491	0.00869565217391	0.0	0.0	0.0	0.0	0.0	0.0	0.0	0.0	0.0	0.0	0.0	0.0	0.0	0.0	0.0	0.0	0.0	0.0	0.0	0.0	0.0	0.0	0.0	0.0	0.0	0.025	0.0	0.0	0.0	0.0	0.0	0.0	0.0	0.0	0.0	0.0	0.0	0.0	0.0	0.0
100416478	0.0152905198777	0.032	0.0	0.0	0.0	0.0135135135135	0.0350877192982	0.0434782608696	0.0	0.0277777777778	0.0	0.0	0.0	0.0	0.0	0.0	0.0	0.0	0.0	0.03125	0.0108695652174	0.0164609053498	0.0	0.0103092783505	0.0	0.0137614678899	0.0769230769231	0.0	0.00671140939597	0.0201342281879	0.0555555555556	0.09375	0.0	0.0375	0.017094017094	0.0172661870504	0.0	0.0133333333333	0.046511627907	0.0	0.0	0.0	0.0214285714286	0.0140845070423	0.0	0.0	0.00469483568075	0.0333333333333
100416479	0.0581906353919	0.0502832177509	0.0	0.0	0.125	0.0135135135135	0.0175438596491	0.0321777366795	0.0169491525424	0.0	0.0	0.0	0.0	0.0	0.0	0.021978021978	0.0227272727273	0.0384615384615	0.0	0.03125	0.0217391304348	0.0637524818779	0.109133681211	0.0309278350515	0.0535069029958	0.0137614678899	0.0	0.19812031259	0.0303503158368	0.0509057885954	0.0277777777778	0.0	0.0	0.0	0.00854700854701	0.0328871531293	0.0	0.0968758764035	0.0232558139535	0.0	0.0	0.00934579439252	0.0214285714286	0.0	0.0588235294118	0.0	0.0	0.219498750024
100416502	0.0376817372932	0.048	0.0	0.0	0.0	0.027027027027	0.0175438596491	0.0173913043478	0.0338983050847	0.149786595077	0.0	0.0	0.0	0.0	0.0680253289663	0.032967032967	0.0681818181818	0.0192307692308	0.0	0.03125	0.0326086956522	0.0411522633745	0.0425531914894	0.134020618557	0.044776119403	0.0229357798165	0.0	0.0	0.0167785234899	0.0402684563758	0.0	0.09375	0.0454545454545	0.0625	0.025641025641	0.0296186510802	0.0	0.0333333333333	0.046511627907	0.0294117647059	0.0	0.018691588785	0.0714285714286	0.0845070422535	0.0588235294118	0.027027027027	0.0343752492718	0.0666666666667
100416504	0.0284936165559	0.0	0.0	0.0	0.0	0.0313774066877	0.0	0.0477552443159	0.0	0.0	0.0	0.0	0.0	0.0	0.0	0.0	0.0227272727273	0.0	0.0	0.0	0.0	0.00411522633745	0.0	0.0	0.0149253731343	0.0	0.0	0.0	0.0137163182592	0.0106373322196	0.0	0.170607238083	0.0454545454545	0.0	0.0270933760807	0.00659706834636	0.0	0.0277995000096	0.0232558139535	0.0	0.0	0.0628777612576	0.0	0.0	0.0	0.0	0.0366542484604	0.0
100416505	0.0	0.0	0.0	0.0	0.0	0.0	0.0	0.0	0.0	0.0	0.0	0.0	0.0	0.0	0.0	0.0	0.0	0.0	0.0	0.0	0.0	0.0	0.0	0.0	0.0	0.0	0.0	0.0	0.0	0.0	0.0	0.0	0.0	0.0	0.0	0.0	0.0	0.0	0.0	0.0	0.0	0.0	0.0	0.0	0.0	0.0	0.0	0.0
100416506	0.0359476682023	0.016	0.0	0.0	0.0	0.0	0.0175438596491	0.0984515486512	0.0	0.0277777777778	0.0	0.0	0.0	0.0	0.0	0.0	0.158574543716	0.0	0.0	0.03125	0.0	0.0731192489778	0.0	0.0678862113476	0.0	0.0401600344136	0.0	0.0	0.0401922145084	0.0134228187919	0.0	0.0625	0.0	0.0475919365257	0.00854700854701	0.165841980635	0.488035269198	0.06651519949	0.0	0.11490854693	0.0	0.00934579439252	0.0820846649738	0.0281690140845	0.0	0.0	0.0140845070423	0.0
100416507	0.0	0.0	0.0	0.0	0.0	0.0	0.0	0.0	0.0	0.0	0.0	0.0	0.0	0.0	0.0	0.0	0.0	0.0	0.0	0.0	0.0	0.0	0.0	0.0	0.0	0.0	0.424889381235	0.0	0.0	0.0	0.0	0.0	0.0	0.0	0.0	0.0	0.0	0.0	0.0	0.0	0.0	0.0	0.0	0.0	0.0	0.0	0.0	0.0
100416508	0.0	0.0	0.0	0.0	0.0	0.0	0.0	0.0	0.0	0.0	0.0	0.0	0.0	0.0	0.0	0.0	0.0	0.0	0.0	0.0	0.0	0.030961160313	0.0	0.0	0.0	0.0	0.0	0.0	0.0	0.0	0.0	0.0	0.0	0.0	0.0	0.0	0.0	0.0	0.0	0.0	0.0	0.0	0.00714285714286	0.0	0.0	0.0	0.0	0.0
100416509	0.0	0.0	0.0	0.0	0.0	0.0	0.0	0.0	0.0	0.0	0.0	0.0	0.0	0.0	0.0	0.0	0.0	0.0	0.0	0.0	0.0	0.0	0.0	0.0	0.0	0.0	0.0	0.0	0.0	0.0	0.0	0.0	0.0	0.0	0.0	0.0	0.0	0.0	0.0	0.0	0.0	0.0	0.0	0.0	0.0	0.0	0.0	0.0
100416514	0.0	0.0	0.0	0.0	0.0	0.0	0.0	0.0	0.0	0.0	0.0	0.0	0.0	0.0	0.0	0.0	0.0	0.0	0.0	0.0	0.0	0.0	0.0	0.0	0.0	0.0	0.0	0.0	0.0	0.0	0.0	0.0	0.0	0.0	0.0	0.0	0.0	0.0	0.0	0.0	0.0	0.0	0.0	0.0	0.0	0.0	0.0	0.0
100416517	0.00305810397554	0.0	0.0	0.0	0.0	0.0	0.0	0.0	0.0	0.0	0.0	0.0	0.0	0.0	0.0	0.0	0.0	0.0	0.0	0.0	0.0	0.0	0.0	0.0	0.0	0.0045871559633	0.0	0.0	0.0212746644392	0.0	0.0	0.0	0.0	0.0	0.0	0.0	0.0	0.0	0.0	0.0	0.0	0.0	0.0	0.0	0.0	0.0	0.0	0.0
100416518	0.0228117174882	0.0	0.0	0.0729606767106	0.0	0.0	0.0	0.00869565217391	0.0	0.0	0.0	0.371587531023	0.0	0.0	0.0	0.0	0.0	0.0	0.0	0.0	0.114889734873	0.00411522633745	0.0212765957447	0.0524480705284	0.0	0.0512122864142	0.0	0.0	0.062063955209	0.0	0.0	0.0	0.0	0.019812031259	0.0	0.0354320175852	0.111111111111	0.0301570797071	0.0	0.0294117647059	0.0	0.0	0.0142857142857	0.0	0.0	0.0	0.0336616197251	0.0
100416519	0.0127520642246	0.0	0.216096404745	0.0	0.0	0.0	0.0	0.0300820140751	0.0	0.0	0.0	0.0	0.0925828414266	0.0	0.0	0.0	0.0	0.0	0.0	0.0	0.0	0.0	0.054999202143	0.0	0.0	0.0517360066891	0.0	0.0	0.018320240331	0.0	0.11583125004	0.0	0.0	0.0	0.0	0.0285021338456	0.0	0.0277995000096	0.0	0.0	0.0	0.0524739237768	0.0	0.0	0.0	0.0	0.0	0.0
100416520	0.0	0.0	0.0	0.0	0.0	0.0	0.0	0.0	0.0	0.0	0.0	0.0	0.0	0.0	0.0	0.0	0.0	0.0	0.0	0.0	0.0108695652174	0.0	0.0	0.0	0.0	0.0	0.0	0.0	0.0	0.0	0.0	0.0	0.0	0.0	0.0	0.0	0.0	0.0	0.046511627907	0.0	0.0	0.0	0.0	0.0	0.0	0.0	0.0	0.0
100416522	0.0	0.0	0.0	0.0	0.0	0.0	0.0	0.0	0.0	0.0	0.0	0.0	0.0	0.0	0.0	0.0	0.0	0.0192307692308	0.0	0.0	0.0	0.00411522633745	0.0	0.0	0.0	0.0	0.0	0.0	0.0	0.0	0.152551474898	0.0	0.0	0.0	0.0	0.0	0.0	0.0	0.0	0.0	0.0	0.0	0.0	0.0	0.0	0.0	0.0	0.0
100416523	0.187699966903	0.142458839376	0.140367746103	0.0645161290323	0.300459682629	0.214464388102	0.0350877192982	0.131912391317	0.27824856949	0.194444444444	0.0967741935484	0.363636363636	0.124244575485	0.226423214389	0.267629605301	0.173130631892	0.0227272727273	0.176916775862	0.0951838730515	0.03125	0.0625531250235	0.152514878063	0.277771966713	0.102132892738	0.0684322761301	0.197658783033	0.153846153846	0.0	0.123772384292	0.145824969494	0.0440267361311	0.0625	0.347448008626	0.289903660181	0.0512820512821	0.10575683047	0.0	0.0811328333429	0.0232558139535	0.22034862048	0.301336405981	0.166483936367	0.155064884375	0.139363630469	0.0	0.027027027027	0.0999962817765	0.133333333333
100416526	0.0	0.0	0.0	0.0	0.0	0.0	0.0	0.0	0.0	0.0	0.0	0.0	0.0	0.0	0.0	0.0	0.0	0.0	0.0	0.0	0.0	0.0	0.0	0.0	0.0	0.0	0.0	0.0	0.0	0.0	0.0	0.0	0.0	0.0	0.0	0.0	0.0	0.0	0.0	0.0	0.0	0.0	0.0	0.0	0.0	0.0	0.0	0.0
100416527	0.0	0.0126797000058	0.0	0.0	0.0	0.0	0.0	0.0	0.0	0.0	0.0	0.0	0.0	0.0	0.0	0.0	0.0	0.0	0.0	0.0	0.0	0.00652247942683	0.0597309557885	0.0	0.0552304435543	0.0045871559633	0.0	0.0	0.0	0.0	0.0	0.130310156295	0.208407386396	0.025	0.0220936965874	0.0133801554221	0.0	0.0301570797071	0.0	0.0	0.0869565217391	0.0	0.0142857142857	0.0677092242544	0.0	0.0698638513708	0.0155959065488	0.0
100416528	0.0394706134422	0.0526797000058	0.05	0.0161290322581	0.0625	0.0135135135135	0.0175438596491	0.0260869565217	0.0169491525424	0.0277777777778	0.0322580645161	0.0	0.0188679245283	0.0	0.0263157894737	0.0659340659341	0.0454545454545	0.0384615384615	0.0	0.03125	0.0561948369722	0.0106377057643	0.0212765957447	0.0103092783505	0.0298507462687	0.0229357798165	0.0769230769231	0.0	0.0201342281879	0.0374829698035	0.0	0.0	0.0909090909091	0.0	0.0	0.0187050359712	0.111111111111	0.00666666666667	0.0232558139535	0.0294117647059	0.0	0.0	0.0357142857143	0.0140845070423	0.0	0.027027027027	0.0140845070423	0.0333333333333
100416529	0.00917431192661	0.016	0.0	0.0	0.0625	0.0135135135135	0.0175438596491	0.0173913043478	0.0169491525424	0.0277777777778	0.0	0.0	0.0188679245283	0.0	0.0	0.010989010989	0.0	0.0192307692308	0.025	0.160290094279	0.0	0.0082304526749	0.0212765957447	0.0	0.0	0.0137614678899	0.0	0.0	0.0134228187919	0.0	0.0	0.0	0.0	0.0	0.00854700854701	0.00431654676259	0.0	0.0	0.0232558139535	0.0	0.308150558315	0.0	0.00714285714286	0.0	0.0588235294118	0.0	0.0140845070423	0.0
100416530	0.0	0.0	0.0	0.0	0.0	0.0313774066877	0.0	0.0	0.0	0.0	0.0	0.0	0.0	0.0	0.0	0.0	0.0	0.0	0.0	0.0	0.0	0.0152281469882	0.0	0.0	0.0	0.0	0.0	0.0	0.00779170501641	0.0	0.0	0.0	0.0	0.0	0.0	0.0	0.0	0.02	0.0	0.0	0.0	0.0	0.0	0.0	0.0	0.0	0.0	0.0
211895	0.39213234472	0.456156400069	0.529248125036	0.293063306475	0.224060156295	0.393172128446	0.640522368497	0.352926874795	0.260886735979	0.509440277858	0.597089516268	0.363636363636	0.394807783087	0.595703571634	0.638072121013	0.523703076146	0.426247443231	0.549742126949	0.429248125036	0.45287040926	0.384128804379	0.412934593433	0.411486170274	0.395256185597	0.563166677995	0.402021495972	0.551532692418	0.25	0.451819846384	0.417258745652	0.270969097282	0.622650390737	0.0909090909091	0.331372187554	0.39087322586	0.347775732829	0.685547222382	0.489062666743	0.457250653437	0.428969485315	0.561169156331	0.323071670032	0.487744375108	0.328730281731	0.446174264748	0.286080067587	0.285678990644	0.577995000096
100416531	0.0694886060687	0.0526797000058	0.0	0.0	0.0	0.0	0.0	0.119476353128	0.0169491525424	0.0	0.0	0.0	0.0718368853219	0.0	0.0	0.0474937153285	0.0	0.0769230769231	0.140367746103	0.0	0.0	0.0130449588537	0.0736049280562	0.0	0.0	0.0198253582334	0.0	0.709053167746	0.0485541376504	0.0405664034856	0.0	0.0	0.0	0.0	0.0	0.0650815424432	0.0	0.02	0.0	0.0	0.0	0.269146488774	0.00714285714286	0.0	0.0	0.0	0.0202907422295	0.0
100416532	0.0	0.0	0.0	0.0161290322581	0.0	0.0	0.0	0.0	0.0	0.0	0.0	0.0	0.0	0.0	0.0	0.0	0.0	0.0	0.0	0.03125	0.0	0.0	0.0	0.0103092783505	0.0	0.0	0.0	0.0	0.0	0.00671140939597	0.0	0.0	0.0	0.0	0.00854700854701	0.00143884892086	0.0	0.0	0.0	0.0	0.0	0.0	0.0	0.0	0.0	0.0	0.00469483568075	0.0
100416533	0.00305810397554	0.0	0.0	0.0	0.0	0.0214184121719	0.0175438596491	0.0	0.0	0.0277777777778	0.0	0.0	0.0	0.0	0.0680253289663	0.0	0.0	0.0192307692308	0.0	0.0	0.0108695652174	0.00411522633745	0.0	0.0	0.0149253731343	0.00917431192661	0.0	0.0	0.010067114094	0.0134228187919	0.0	0.0	0.0	0.0	0.0	0.00863309352518	0.0	0.00666666666667	0.0	0.0	0.0	0.0	0.00714285714286	0.0140845070423	0.0	0.0	0.0	0.0333333333333
100416534	0.0	0.0	0.0	0.0161290322581	0.0	0.0	0.0	0.0	0.0	0.0	0.0	0.0	0.0	0.0	0.0	0.0	0.0	0.0	0.0	0.0	0.0	0.0	0.0	0.0	0.0	0.0	0.0	0.0	0.0	0.0	0.0	0.0	0.0	0.0	0.0	0.0	0.0	0.0	0.0232558139535	0.0	0.0	0.0	0.0	0.0	0.0	0.0	0.0	0.0
100416535	0.0	0.0	0.0	0.0	0.0	0.0	0.0	0.0	0.0	0.0	0.0	0.0	0.0	0.0	0.0	0.0	0.0	0.0	0.0	0.0	0.0	0.0	0.0	0.0	0.0	0.0	0.0	0.0	0.0	0.0	0.0	0.0	0.0	0.0	0.0	0.0	0.0	0.0	0.0	0.0	0.0	0.0	0.0	0.0	0.0	0.0	0.0	0.0
100416536	0.0	0.0	0.0	0.0	0.0	0.0	0.0	0.0	0.0	0.0	0.0	0.0	0.0	0.0	0.0	0.0	0.0	0.0	0.0	0.0	0.0	0.0	0.0	0.0	0.0	0.0	0.0	0.0	0.0	0.0	0.0	0.0	0.0	0.0	0.0	0.0	0.0	0.0	0.0	0.0	0.0	0.0	0.0	0.0	0.0	0.0	0.0	0.0
100416542	0.0270504282904	0.0	0.0	0.0	0.0	0.0	0.0	0.0	0.0	0.0	0.0	0.0	0.0	0.0	0.0	0.0	0.0	0.0	0.0	0.0	0.0	0.0	0.0	0.0	0.0	0.0	0.0	0.0	0.0439404116403	0.0	0.0	0.0	0.173061587366	0.0	0.0	0.0	0.0	0.0	0.0	0.0	0.0	0.0	0.0	0.0	0.0	0.0	0.0	0.0
100416551	0.0289279254393	0.0	0.0	0.04169294356	0.0625	0.0135135135135	0.0175438596491	0.0173913043478	0.0169491525424	0.0555555555556	0.0	0.0	0.0	0.0	0.0680253289663	0.010989010989	0.0227272727273	0.0	0.0	0.0625	0.0469774792923	0.0319131172928	0.0425531914894	0.0103092783505	0.0149253731343	0.0342175762323	0.0	0.0	0.0167785234899	0.0335570469799	0.0	0.03125	0.0	0.089624062518	0.017094017094	0.0194127382681	0.0	0.0544661666763	0.0232558139535	0.0294117647059	0.0689114130748	0.0	0.0256068750051	0.0504924295876	0.0	0.0	0.010901070868	0.0333333333333
100416552	0.0	0.0	0.0	0.0	0.0	0.0	0.0	0.0	0.0	0.0	0.0	0.0	0.0	0.0	0.0	0.0	0.0	0.0	0.0	0.0	0.0	0.0	0.0	0.0	0.0	0.0	0.0	0.0	0.0	0.036858074472	0.0	0.0	0.0	0.0	0.0	0.0	0.0	0.0	0.0	0.0	0.0	0.0	0.0	0.0	0.0	0.0	0.0	0.0
100416560	0.0	0.008	0.0	0.0	0.0	0.0	0.0175438596491	0.0	0.0169491525424	0.0	0.0	0.0	0.0	0.0	0.0	0.0	0.0	0.0	0.0	0.0	0.0	0.0	0.0	0.0103092783505	0.0149253731343	0.0045871559633	0.0	0.0	0.010067114094	0.0	0.0	0.0	0.0	0.0	0.00854700854701	0.00287769784173	0.0	0.0	0.0	0.0	0.0	0.0	0.00714285714286	0.0	0.0	0.0	0.0	0.0
100416577	0.0	0.0	0.0	0.0	0.0	0.0	0.0	0.0	0.0	0.0	0.0	0.0	0.0	0.0	0.0	0.0	0.0	0.0	0.0	0.0	0.0	0.0	0.0	0.0	0.0	0.0	0.0	0.0	0.0	0.0	0.0	0.0	0.0	0.0	0.0	0.0	0.0	0.0	0.0	0.0	0.0	0.0	0.0	0.0	0.0	0.0	0.0	0.0
100416590	0.0	0.0	0.0	0.0	0.0	0.0	0.0	0.0	0.0	0.0	0.0	0.0	0.0	0.0	0.0	0.0	0.0	0.0	0.0	0.0	0.0	0.0	0.0	0.0	0.0	0.0	0.0	0.0	0.00335570469799	0.0	0.0	0.0	0.0	0.0	0.0	0.0	0.0	0.0	0.0232558139535	0.0	0.0	0.0	0.0	0.0	0.0	0.0	0.0	0.0
100416594	0.0152905198777	0.016	0.0	0.0	0.0	0.0	0.0175438596491	0.0173913043478	0.0268637711986	0.0	0.0	0.0	0.0377358490566	0.0	0.0	0.0659340659341	0.0227272727273	0.0192307692308	0.025	0.03125	0.0108695652174	0.0123456790123	0.0212765957447	0.0412371134021	0.0298507462687	0.0229357798165	0.0	0.0	0.0201342281879	0.0481203020231	0.0	0.0625	0.0	0.0125	0.034188034188	0.0129496402878	0.176106944524	0.0305664166715	0.0	0.0294117647059	0.0	0.0	0.0285714285714	0.0140845070423	0.117647058824	0.0	0.0403049882663	0.0
100416615	0.0	0.0	0.0	0.0	0.0	0.0	0.0	0.0	0.0	0.0	0.0	0.0	0.0	0.0	0.0	0.0	0.0	0.0	0.0	0.0	0.0	0.0	0.0	0.0	0.0	0.0	0.0	0.0	0.0	0.0	0.0	0.0	0.0	0.0	0.0	0.0	0.0	0.0	0.0	0.0	0.0	0.0	0.0	0.0	0.0	0.0	0.0	0.0
100416616	0.0	0.0	0.0	0.0	0.0	0.0	0.0	0.0	0.0	0.0	0.0	0.0	0.0	0.0	0.0	0.0	0.0	0.0	0.0	0.0	0.0	0.0	0.0	0.0	0.0	0.0	0.0	0.0	0.0	0.0	0.0	0.0	0.0	0.0	0.0	0.0	0.0	0.0	0.0	0.0	0.0	0.0	0.0	0.0	0.0	0.0	0.0	0.0
100416617	0.0	0.0	0.0	0.0	0.0	0.0	0.0	0.0	0.0	0.0	0.0	0.0	0.0	0.0	0.0	0.0	0.0	0.0	0.0	0.0	0.0	0.0	0.0	0.0	0.0	0.0	0.0	0.0	0.0	0.0	0.0	0.0	0.0	0.0	0.0	0.0	0.0	0.0	0.0	0.0	0.0	0.0	0.0	0.0	0.0	0.0	0.0	0.0
100416644	0.0319860294148	0.0	0.190367746103	0.0820558522782	0.0	0.258060936159	0.0	0.119410151527	0.109202432133	0.0	0.0	0.0	0.0	0.0	0.275730480696	0.0	0.0	0.0	0.0	0.0	0.0413842926311	0.287301704908	0.0	0.0	0.0	0.0630496965023	0.0	0.0	0.0313118016044	0.0	0.108524738767	0.0	0.263970678275	0.0	0.0270933760807	0.0981961232693	0.0	0.0	0.0	0.124939044513	0.0	0.219226135422	0.0	0.0802878833541	0.0	0.0	0.0	0.0
100416648	0.0	0.0	0.0	0.0	0.0	0.0	0.0	0.0	0.0	0.0	0.0	0.0	0.0	0.0	0.0	0.0	0.0	0.0	0.0	0.0	0.0	0.0	0.0	0.0	0.0	0.0	0.0	0.0	0.0	0.0	0.0	0.0	0.0	0.0	0.0	0.0	0.0	0.0	0.0	0.0	0.0	0.0	0.0	0.0	0.0	0.0	0.0	0.0
100416650	0.0690671636108	0.072	0.05	0.0	0.0625	0.0405405405405	0.0350877192982	0.0869565217391	0.0677966101695	0.0277777777778	0.0645161290323	0.0	0.0566037735849	0.0	0.0263157894737	0.0943402472607	0.0227272727273	0.0384615384615	0.025	0.0625	0.054347826087	0.0476747428013	0.063829787234	0.0721649484536	0.0298507462687	0.0596330275229	0.198843269286	0.0	0.0576171979914	0.0469798657718	0.0	0.125	0.0	0.069812031259	0.042735042735	0.0462876618726	0.0	0.0466666666667	0.0232558139535	0.0294117647059	0.130434782609	0.0560747663551	0.0756068750051	0.056338028169	0.0	0.0	0.026220481224	0.0666666666667
100416652	0.219349127765	0.128	0.05	0.154596169366	0.3125	0.197094087848	0.0701754385965	0.192781956534	0.0946603813681	0.111111111111	0.161290322581	0.0909090909091	0.207547169811	0.285714285714	0.0526315789474	0.0989010989011	0.113636363636	0.115384615385	0.075	0.15625	0.143151358711	0.275726864612	0.140105585122	0.154639175258	0.20529682839	0.136490309643	0.230769230769	0.25	0.14551079804	0.144360906069	0.111111111111	0.09375	0.208407386396	0.152124062518	0.124657799151	0.124478546791	0.222222222222	0.141132833343	0.191812267754	0.164263602962	0.0869565217391	0.231354088805	0.115499464296	0.169014084507	0.152056617689	0.0810810810811	0.093896713615	0.186165416691
100416656	0.00305810397554	0.0	0.0	0.0	0.0	0.0	0.0	0.0	0.0	0.0	0.0	0.0	0.0	0.0	0.0	0.0	0.0	0.0	0.0	0.0	0.0	0.0	0.0	0.0	0.0	0.0	0.0	0.0	0.0	0.0	0.0	0.0	0.0	0.0	0.0	0.0	0.0	0.0	0.0	0.0	0.0	0.0	0.0	0.0	0.0	0.0	0.0	0.0
100416657	0.0214067278287	0.0	0.0	0.0	0.0	0.0540540540541	0.0175438596491	0.0173913043478	0.0	0.0	0.0322580645161	0.0	0.0377358490566	0.142857142857	0.0	0.010989010989	0.0227272727273	0.0192307692308	0.0	0.0	0.0217391304348	0.0394442901264	0.0212765957447	0.0	0.0149253731343	0.00917431192661	0.0	0.19812031259	0.0201342281879	0.0134228187919	0.0277777777778	0.03125	0.136363636364	0.0	0.00854700854701	0.0115107913669	0.0	0.00666666666667	0.0	0.0294117647059	0.0	0.0280373831776	0.0142857142857	0.0422535211268	0.0	0.027027027027	0.00469483568075	0.0
100416659	0.342878419019	0.309437600046	0.25	0.112903225806	0.25	0.762624800601	0.315789473684	0.509604456603	0.414585082873	0.766560826559	0.497350081125	0.507723863702	0.424838466691	0.452846428777	0.850713526709	0.633307524404	0.687833238784	0.211538461538	0.262296327408	0.861853623049	0.306194836972	0.373557356012	0.152551595775	0.499140882474	0.813603031417	0.380879584196	0.397686538572	1.44324122114	0.368110029588	0.792271361372	0.51067344784	0.434590331113	0.416814772793	0.252124062518	0.41672235558	0.236509856623	0.333333333333	0.34176441671	0.473019767509	0.223087132374	0.733494118243	0.64258425797	0.343533839322	0.570078299845	0.691463970715	0.328916891931	0.220367357708	0.844901101438
100416660	0.0398911135149	0.0366797000058	0.0	0.0322580645161	0.0625	0.0619589527124	0.0175438596491	0.0260869565217	0.0	0.0	0.0	0.688857166185	0.0188679245283	0.0	0.0	0.0968547383651	0.0	0.0384615384615	0.0	0.0	0.0108695652174	0.0329218106996	0.0	0.0309278350515	0.128301339644	0.0589815641978	0.121920192363	0.0	0.0335570469799	0.0520462248467	0.0277777777778	0.03125	0.0454545454545	0.0125	0.0	0.0253021043176	0.0	0.00666666666667	0.0232558139535	0.0	0.0	0.018691588785	0.00714285714286	0.0645769366299	0.0	0.105591637719	0.00469483568075	0.0
100416662	0.0	0.0	0.0	0.0	0.0	0.0	0.0	0.0	0.0	0.0	0.0	0.0	0.0	0.0	0.0	0.0	0.0	0.0	0.0	0.0	0.0	0.0	0.0	0.0	0.0	0.0	0.0	0.0	0.0	0.0	0.0	0.0	0.0	0.0	0.0	0.0	0.0	0.0	0.0	0.0	0.0	0.0	0.0	0.0	0.0	0.0	0.0	0.0
100416666	0.0	0.0	0.0	0.0	0.0	0.0	0.0	0.0	0.0	0.0	0.0	0.0	0.0	0.0	0.0	0.0	0.0	0.0	0.0	0.0	0.0	0.0	0.0	0.0	0.0	0.0	0.0	0.0	0.0	0.0	0.0	0.0	0.0	0.0	0.0	0.0	0.0	0.00666666666667	0.0	0.0	0.0	0.0	0.0	0.0	0.0	0.0	0.0	0.0
100416667	0.00611620795107	0.024	0.0	0.0161290322581	0.0	0.0135135135135	0.0	0.0173913043478	0.0	0.0277777777778	0.0	0.0	0.0188679245283	0.0	0.0	0.010989010989	0.0	0.0192307692308	0.0	0.0	0.0108695652174	0.0288065843621	0.0212765957447	0.0103092783505	0.0	0.0137614678899	0.0	0.0	0.0302013422819	0.0268456375839	0.0277777777778	0.03125	0.0	0.0	0.0	0.010071942446	0.0	0.0	0.0	0.0	0.0	0.0280373831776	0.0	0.0281690140845	0.0	0.0	0.0140845070423	0.0
100416668	0.0	0.0	0.0	0.0	0.0	0.0	0.0175438596491	0.00869565217391	0.0	0.0	0.0322580645161	0.0	0.0	0.0	0.0	0.0	0.0	0.0	0.0	0.0	0.0	0.0	0.0	0.0103092783505	0.0	0.0	0.0769230769231	0.0	0.0	0.0268456375839	0.0	0.03125	0.0	0.019812031259	0.0	0.00431654676259	0.0	0.00666666666667	0.0697674418605	0.0	0.0	0.0	0.0142857142857	0.0	0.136584005582	0.0	0.0	0.0
217536	0.780122370857	0.740065864297	1.31709039501	0.510962903319	1.17586132445	0.443671663503	1.02767235195	0.405515303067	0.640389623969	0.580115847753	0.46747913214	1.10635681831	0.975463770018	0.714285714286	0.630080637057	0.659059776398	1.16325860313	0.886474911582	0.903840779852	0.829560894277	0.550089833089	0.562066701082	1.11678750692	0.773064867944	0.622720893843	0.947007985032	0.766598791128	0.52124062518	0.691976692981	0.541534799798	0.525689236211	1.05071138169	0.623374796258	0.714076411864	0.447464132811	0.679903892863	0.932479713642	1.06243295938	0.695484757255	1.30315477612	0.763224744508	0.382600617193	0.67902698565	0.778565014684	0.729964172714	0.511481419016	1.22146478179	1.08372443005
100416669	0.968084820052	1.03562604114	1.10270477603	0.356366733952	1.00480097482	0.829391588943	1.11384233026	0.888596457705	1.09447540557	0.581651470961	0.597943458571	1.03566522025	0.775838027901	0.940708928674	0.602803640319	0.799223375323	1.11423422896	0.829285342636	1.25383197327	0.892620953902	0.917089457423	0.603894513121	1.29211334371	0.784706960902	1.04327953968	1.10719318103	1.59512410236	1.26291097605	0.972631255729	0.730283484725	0.963200878718	1.14590016765	0.381468973763	0.804720646451	0.650760388781	0.847560222423	0.796658333493	1.49269122652	0.880648295623	1.17051433482	0.585614479123	0.348195504696	0.81102871578	0.463500263328	1.357459741	0.538508446043	1.00937105019	0.568469850685
100416670	0.0	0.0	0.0	0.0	0.0	0.0	0.0	0.0	0.0	0.0	0.0	0.0	0.0	0.0	0.0	0.0	0.0	0.0	0.0	0.0	0.0	0.0	0.0	0.0	0.0	0.0	0.0	0.0	0.0	0.00671140939597	0.0	0.0	0.0	0.0	0.0	0.0	0.0	0.0	0.0	0.0	0.0	0.0	0.0	0.0	0.0	0.0	0.0	0.0
100416671	0.0446023318065	0.024	0.0	0.0322580645161	0.0	0.0810810810811	0.0350877192982	0.0260869565217	0.0169491525424	0.0	0.0	0.0	0.0943396226415	0.142857142857	0.0263157894737	0.010989010989	0.0454545454545	0.0769230769231	0.075	0.03125	0.0434782608696	0.0329218106996	0.0425531914894	0.0103092783505	0.0684322761301	0.0183486238532	0.0	0.0	0.0676843120854	0.0268456375839	0.0555555555556	0.0625	0.0	0.025	0.0512820512821	0.0175106834553	0.0	0.0266666666667	0.0232558139535	0.0	0.0434782608696	0.0373831775701	0.0571428571429	0.0140845070423	0.0	0.0	0.037558685446	0.0333333333333
100416672	0.00305810397554	0.0	0.05	0.0	0.0	0.0	0.0	0.0	0.0	0.0	0.0	0.0	0.0	0.0	0.0	0.0	0.0	0.0	0.0	0.0	0.0	0.0	0.0	0.0	0.0	0.0	0.0	0.0	0.0	0.0	0.0	0.0	0.0	0.0	0.0	0.00143884892086	0.0	0.00666666666667	0.0	0.0	0.0	0.00934579439252	0.0	0.0	0.0	0.0	0.0	0.0
100416673	0.0318004394249	0.0	0.0	0.0783545321795	0.0	0.0448909202012	0.0649199950551	0.0462776356077	0.0	0.0	0.0	0.0	0.0	0.0	0.0	0.0393951923156	0.0	0.127205958541	0.0	0.0	0.0172278532687	0.0212754115286	0.0	0.0620862661137	0.0	0.0	0.0	0.0	0.0145031144124	0.0	0.0	0.0	0.0	0.0	0.0	0.0738365664594	0.0	0.0447616367845	0.0772541417416	0.153219216636	0.0	0.0689256021621	0.0434818774375	0.0364079225454	0.0	0.0698638513708	0.0	0.0
100416675	0.0	0.0	0.0	0.0	0.0	0.0	0.0	0.0	0.0	0.0	0.0	0.0	0.0	0.0	0.0	0.0	0.0	0.0	0.0	0.0	0.0	0.0	0.0	0.0	0.0	0.0	0.0	0.0	0.0	0.0	0.0	0.0	0.0	0.0	0.0	0.0	0.0	0.0	0.0	0.0	0.0	0.00934579439252	0.0	0.0	0.0	0.0	0.0	0.0
100416676	0.00305810397554	0.0	0.0	0.08338588712	0.0	0.0214184121719	0.0	0.0952285627389	0.0	0.0833333333333	0.0	0.0	0.0	0.0	0.0	0.0	0.0	0.0	0.0	0.0	0.0510917360667	0.0	0.0	0.0	0.0	0.0158689523791	0.0	0.0	0.0214507296066	0.043351890058	0.0	0.118979841314	0.0	0.0	0.0	0.173688095769	0.0	0.0105664166715	0.0	0.11490854693	0.0	0.0676486424236	0.0	0.0628088960372	0.0	0.0	0.0	0.0
100416678	0.0	0.0	0.0	0.0	0.0	0.0	0.0	0.0	0.0	0.0	0.0	0.0	0.0	0.0	0.0	0.0	0.0	0.0	0.0	0.0	0.0	0.0	0.0	0.0	0.0	0.0	0.0	0.0	0.0	0.0	0.0	0.0	0.0	0.0	0.0	0.0	0.0	0.0	0.0	0.0	0.0	0.0	0.0	0.0	0.0	0.0	0.0	0.0
100416679	0.0	0.0	0.0	0.0	0.0	0.0	0.0	0.0	0.0	0.0	0.0	0.0	0.0	0.0	0.0	0.0	0.0	0.0	0.0	0.0	0.0	0.0	0.0	0.0	0.0	0.0	0.0	0.0	0.0	0.0	0.0	0.0	0.0	0.0	0.0	0.0	0.0	0.0	0.0	0.0	0.0	0.0	0.0	0.0	0.0	0.0	0.0	0.0
100416680	0.0136374055616	0.0677734017151	0.0	0.0	0.0	0.0	0.0175438596491	0.0893778213758	0.0	0.202882798561	0.0	0.0909090909091	0.0	0.0	0.0263157894737	0.0	0.0	0.0	0.0	0.0	0.0	0.00411522633745	0.0	0.0309278350515	0.0	0.0279241414736	0.0	0.0	0.035953844019	0.0	0.0	0.0	0.0	0.0	0.0	0.0546934145056	0.0	0.0330279754026	0.03685959304	0.0	0.0	0.0	0.0412954265251	0.0739144720203	0.0	0.162766697649	0.018779342723	0.0
100416683	0.238755255751	0.204319994804	0.190367746103	0.108949798422	0.0	0.302620885452	0.354538115047	0.0848251087144	0.043812923741	0.105759858946	0.276201368523	0.371587531023	0.139477687222	0.0	0.0611033709182	0.139271986148	0.0527710930657	0.4896310062	0.0	0.307573448232	0.232348082777	0.127627380807	0.207550797918	0.180094154844	0.47530024249	0.108793855657	0.307692307692	0.5	0.322992198322	0.197597477792	0.0	0.233107238083	0.150996731586	0.291169518191	0.124241429194	0.131354384079	0.333333333333	0.195395909483	0.083371220947	0.308583914598	0.0869565217391	0.0720957525016	0.164703867326	0.18360807905	0.210880147101	0.189189189189	0.210714911225	0.126911830735
100416684	0.0	0.0	0.0	0.0	0.0	0.0	0.0	0.0	0.0	0.0	0.0	0.0	0.0	0.0	0.0	0.0	0.0	0.0	0.0	0.0	0.0	0.0	0.0	0.0	0.0	0.0	0.0	0.0	0.00335570469799	0.0	0.0	0.0	0.0	0.0	0.0	0.0	0.0	0.0	0.0	0.0	0.0	0.0	0.00714285714286	0.0	0.0	0.0	0.0	0.0
100416685	0.0	0.0	0.0	0.0	0.0	0.0	0.0	0.0	0.0	0.0	0.0	0.0	0.0	0.0	0.0	0.0	0.0	0.0	0.0	0.0	0.0	0.0	0.0	0.0	0.0	0.0	0.0	0.0	0.0	0.0	0.0	0.0	0.0	0.0	0.0	0.0	0.0	0.0	0.0	0.0	0.0	0.0	0.0	0.0	0.0	0.0	0.0	0.0
100416686	0.0	0.0	0.0	0.0	0.0	0.0	0.0	0.0	0.0	0.0	0.0	0.0	0.0	0.0	0.0	0.0	0.0	0.0	0.0	0.0	0.0	0.0	0.0	0.0	0.0	0.0	0.0	0.0	0.0	0.0	0.0	0.0	0.0	0.0	0.0	0.0	0.0	0.0	0.0	0.0	0.0	0.0	0.0	0.0	0.0	0.0	0.0	0.0
100416687	0.0564941251525	0.0872190009159	0.05	0.0	0.231277482384	0.0728691543619	0.0	0.116332998747	0.0	0.0	0.161290322581	0.0	0.0841402192196	0.0	0.0263157894737	0.0474937153285	0.0227272727273	0.0446524633633	0.0	0.0	0.064205332561	0.0596372555405	0.0	0.0	0.121485841081	0.0201482450586	0.0	0.0	0.00671140939597	0.0732006080242	0.0	0.127733213789	0.0	0.0	0.00854700854701	0.0342499676641	0.0	0.0154795206326	0.0860567376312	0.0294117647059	0.0	0.094762162172	0.0264317122724	0.115069366217	0.0	0.0	0.0475553193284	0.0
100416688	0.0	0.0	0.0	0.0	0.0	0.0	0.0	0.0	0.0	0.0	0.0	0.0	0.0	0.0	0.0	0.0	0.0	0.0	0.0	0.0	0.0	0.0	0.0	0.0	0.0	0.0	0.0	0.0	0.0	0.0	0.0	0.0	0.0	0.0	0.0	0.0	0.0	0.0	0.0	0.0	0.0	0.0	0.0	0.0	0.0	0.0	0.0	0.0
100416689	0.0	0.0	0.0	0.0	0.0	0.0	0.0	0.0	0.0	0.0	0.0	0.0	0.0	0.0	0.0	0.0	0.0	0.0	0.0	0.0	0.0	0.0	0.0	0.0	0.0	0.0	0.0	0.0	0.0	0.00671140939597	0.0	0.0	0.0	0.0	0.0	0.0	0.0	0.0	0.0	0.0	0.0	0.0	0.0	0.0	0.0	0.0	0.0	0.0
100416690	0.0	0.0	0.0	0.0	0.0	0.0	0.0	0.0	0.0	0.0	0.0	0.0	0.0	0.0	0.0	0.0	0.0	0.0	0.0	0.0	0.0	0.0	0.0	0.0	0.0	0.0	0.0	0.0	0.0	0.00671140939597	0.0	0.0	0.0	0.0	0.0	0.0	0.0	0.0	0.0	0.0	0.0	0.0	0.0	0.0	0.0	0.0	0.0	0.0
100416691	0.0	0.0	0.0	0.0	0.0	0.0	0.0	0.0	0.0	0.0	0.0	0.0	0.0	0.0	0.0	0.0	0.0	0.0	0.0	0.0	0.0	0.0	0.0	0.0	0.0	0.00917431192661	0.0	0.0	0.00335570469799	0.0	0.0	0.0	0.0	0.0	0.0	0.00143884892086	0.0	0.0	0.0	0.0	0.0	0.0	0.0	0.0	0.0	0.0	0.0	0.0
100416692	0.0	0.0	0.0	0.0	0.0	0.0	0.0	0.0	0.0	0.0	0.0	0.0	0.0	0.0	0.0	0.0	0.0	0.0	0.0	0.0	0.0	0.0	0.0	0.0	0.0	0.0	0.0	0.0	0.0	0.0	0.0	0.0	0.0	0.0	0.0	0.0	0.0	0.0	0.0	0.0	0.0	0.0	0.0	0.0	0.0	0.0	0.0	0.0
100416693	0.0	0.0	0.0	0.0	0.0	0.0	0.0	0.0	0.0	0.0	0.0	0.0	0.0	0.0	0.0	0.0	0.0	0.0	0.0	0.0	0.0	0.0	0.0	0.0	0.0	0.0	0.0	0.0	0.0	0.0	0.0	0.0	0.0	0.0	0.0	0.0	0.0	0.0	0.0	0.0	0.0	0.0	0.0	0.0	0.0	0.0	0.0	0.0
100416694	0.0	0.0	0.0	0.0	0.0	0.0	0.0	0.0	0.0	0.0	0.0	0.0	0.0	0.0	0.0	0.0	0.0	0.0	0.0	0.0	0.0	0.0	0.0	0.0	0.0	0.0	0.0	0.0	0.0	0.0	0.0	0.0	0.0	0.0	0.0	0.0	0.0	0.0	0.0	0.0	0.0	0.0	0.0	0.0	0.0	0.0	0.0	0.0
100416697	0.0	0.0	0.0	0.0	0.0	0.0	0.0	0.0	0.0	0.0	0.0	0.0	0.0	0.0	0.0	0.0	0.0	0.0	0.0	0.0	0.0	0.00411522633745	0.0	0.0	0.0	0.0	0.0	0.0	0.0	0.0	0.0	0.0	0.0	0.0	0.0	0.0	0.0	0.0	0.0	0.0	0.0	0.00934579439252	0.0	0.0	0.0	0.0	0.0	0.0
100416698	0.0323699159043	0.055818239388	0.0	0.0	0.0625	0.0135135135135	0.0	0.0413468478449	0.0338983050847	0.0	0.0	0.255214083824	0.191504662632	0.142857142857	0.0	0.0	0.0	0.0446524633633	0.05	0.0	0.0	0.0295058642035	0.0425531914894	0.0459735218416	0.0693112864146	0.0694003808117	0.0	0.0	0.0603311681809	0.0490186627395	0.0	0.0	0.0720437500327	0.0290241011861	0.0135466880403	0.0342684837508	0.111111111111	0.0	0.0601154069935	0.180874915279	0.0	0.0670086448733	0.0663243015633	0.0691111351494	0.0	0.168862905769	0.0524409624481	0.0
100416699	0.0	0.0	0.0	0.0	0.0	0.0	0.0	0.0	0.0	0.0	0.0	0.0	0.0	0.0	0.0	0.0	0.0	0.0	0.0	0.0	0.0	0.0	0.0	0.0	0.0	0.0	0.0	0.0	0.0	0.0	0.0	0.0	0.0	0.0	0.0	0.0	0.0	0.0	0.0	0.0	0.0	0.0	0.0	0.0	0.0	0.0	0.0	0.0
100416700	0.0	0.0	0.0	0.0	0.0	0.0	0.0	0.0	0.0	0.0	0.0	0.0	0.0	0.0	0.0	0.0	0.0	0.0	0.0	0.0	0.0	0.0	0.0	0.0	0.0	0.0	0.0	0.0	0.0	0.0	0.0	0.0	0.0	0.0	0.0	0.0	0.0	0.0	0.0	0.0	0.0	0.0	0.0	0.0	0.0	0.0	0.0	0.0
100416704	0.0152905198777	0.008	0.05	0.0	0.0	0.0135135135135	0.0453502193109	0.0	0.0	0.0	0.0	0.0	0.0188679245283	0.0	0.0	0.010989010989	0.0227272727273	0.0	0.025	0.0625	0.0217391304348	0.0123456790123	0.0	0.020618556701	0.0149253731343	0.0045871559633	0.0769230769231	0.0	0.00671140939597	0.0155834100328	0.0	0.0	0.0	0.025	0.025641025641	0.00947476618809	0.0	0.0	0.0232558139535	0.0	0.0	0.0	0.00714285714286	0.0	0.0	0.0	0.0093896713615	0.0
100416709	0.00305810397554	0.008	0.0	0.0	0.0	0.0	0.0	0.0	0.0	0.0	0.0	0.0	0.0	0.0	0.0	0.010989010989	0.0	0.0	0.0	0.0	0.0402221708493	0.00411522633745	0.109133681211	0.0	0.0	0.0245759266267	0.0	0.0	0.00335570469799	0.00671140939597	0.0	0.0	0.0	0.0125	0.00854700854701	0.00143884892086	0.0	0.0	0.0	0.0	0.0	0.0	0.00714285714286	0.0140845070423	0.358086049485	0.0	0.048969260806	0.0
218963	8.49592145373	8.86160389127	9.49202109974	8.44130179281	8.37143867244	8.35001486324	8.95239877811	8.39526627491	8.71712858377	8.50247597203	9.21926784653	8.90879217649	8.65445989314	8.69182990068	9.16622010125	9.07679449054	9.02045029194	8.56719737816	8.95525913776	9.36440535558	8.86927930652	8.33833453312	8.60869833492	8.65628219609	9.1662253379	8.67002426514	9.42603585376	8.92601285269	8.53639773577	8.97666985794	8.91173991105	9.12690630684	7.82051694874	8.93332970074	8.80529644604	8.41929278536	8.98275425925	8.50552561863	8.52036402409	9.18098714334	9.21604947773	7.33818475786	8.80103640085	8.64785009788	9.20218573749	8.27338433282	8.6706732324	9.2591959945
100416710	0.0	0.0	0.0	0.0	0.0	0.0	0.0	0.0	0.0	0.0	0.0	0.0	0.0	0.0	0.0	0.0	0.0	0.0	0.0	0.0	0.0	0.0	0.0	0.0	0.0	0.0	0.0	0.0	0.0	0.0	0.0	0.0	0.0	0.0	0.0	0.0	0.0	0.0	0.0	0.0	0.0	0.0	0.0	0.0	0.0	0.0	0.0	0.0
100416715	0.117179386561	0.016	0.0	0.0	0.0	0.131412349366	0.123003986937	0.387904071483	0.0508474576271	0.0277777777778	0.171675099835	0.0	0.0188679245283	0.0	0.0	0.0284061813266	0.221473496307	0.120873119593	0.025	0.0625	0.14238778864	0.098527734878	0.138124533964	0.418692556841	0.0732371730688	0.180352625333	0.0	0.0	0.135718827307	0.0721636285004	0.125654498779	0.0	0.560126053475	0.094812031259	0.0	0.34727314264	0.0	0.174390879168	0.353840785402	0.0	0.0	0.123633819537	0.133492477836	0.0223234155031	0.0	0.332565450529	0.183629655711	0.295058301381
100416719	0.0	0.0	0.0	0.0	0.0	0.0	0.0	0.0	0.0	0.0	0.0	0.0	0.0	0.0	0.0	0.0	0.0	0.0	0.0	0.0	0.0	0.00411522633745	0.0	0.0	0.0	0.0	0.0	0.0	0.00335570469799	0.0	0.0	0.0	0.0	0.0	0.0	0.00919757902558	0.0	0.0	0.0	0.0	0.0	0.0	0.0	0.0	0.0	0.0	0.0	0.0
100416721	0.0	0.0	0.0	0.0	0.0	0.0	0.0	0.0	0.0268637711986	0.0	0.0	0.0	0.0188679245283	0.0	0.0	0.0	0.0	0.0	0.0	0.0	0.0	0.0123456790123	0.0	0.0	0.0	0.00917431192661	0.0	0.0	0.0	0.0201342281879	0.0277777777778	0.0	0.0	0.0	0.0	0.00287769784173	0.0	0.0	0.0	0.0	0.0	0.0	0.00714285714286	0.0140845070423	0.0	0.0	0.00469483568075	0.0
100416725	0.0	0.0	0.0	0.0	0.0	0.0	0.0	0.0	0.0	0.0	0.0	0.0	0.0	0.0	0.0	0.0	0.0	0.0	0.0	0.0	0.0	0.0	0.0	0.0	0.0	0.0	0.0	0.0	0.0	0.0	0.0	0.0	0.0	0.0	0.0	0.0	0.0	0.0	0.0	0.0	0.0	0.0	0.0	0.0	0.0	0.0	0.0	0.0
100416726	0.0	0.0	0.0	0.0	0.0	0.0	0.0	0.0	0.0	0.0	0.0	0.0	0.0	0.0	0.0	0.0	0.0	0.0	0.0	0.0	0.0	0.00411522633745	0.0	0.0	0.0	0.0	0.0	0.0	0.0	0.0	0.0	0.0	0.0	0.0	0.0	0.0	0.0	0.0	0.0	0.0	0.0	0.0	0.0	0.0	0.0	0.0	0.0	0.0
100416728	0.0	0.0	0.0	0.0	0.0	0.0	0.0	0.0	0.0	0.0	0.0	0.0	0.0	0.0	0.0	0.0	0.0	0.0869915760781	0.0	0.0	0.0	0.0082304526749	0.0212765957447	0.0103092783505	0.0	0.0045871559633	0.0	0.0	0.0	0.00671140939597	0.0	0.0	0.0	0.0	0.0	0.0148516951006	0.0	0.0	0.0	0.0	0.0	0.0	0.00714285714286	0.0	0.0588235294118	0.0	0.00469483568075	0.0
100416729	0.0	0.0	0.0	0.0	0.0	0.0	0.0	0.0	0.0	0.0	0.0	0.0	0.0	0.0	0.0	0.0	0.0	0.0	0.0	0.0	0.0	0.0	0.0	0.0	0.0	0.0	0.0	0.0	0.0	0.0	0.0	0.0	0.0	0.0	0.0	0.0	0.0	0.0	0.0	0.0	0.0	0.0	0.0	0.0	0.0	0.0	0.0	0.0
100416738	0.0214067278287	0.0	0.079248125036	0.0	0.607140344854	0.341474437994	0.0	0.206749482033	0.100116789756	0.323739889681	0.0	0.288175000131	0.0	0.0	0.125128618478	0.0	0.149658238653	0.063883232594	0.089624062518	0.0	0.112194870597	0.25956959249	0.0706793211679	0.284285525364	0.0149253731343	0.0261488060465	0.198843269286	0.0	0.0200579863205	0.119543467747	0.102789992171	0.0	0.253861931851	0.019812031259	0.0283925478196	0.252875553302	0.311928324673	0.0755990000192	0.256172443079	0.0466165441388	0.160888683397	0.441187047633	0.0256068750051	0.0	0.362936764791	0.0	0.0	0.077397603163
100416739	0.0	0.0	0.0	0.0	0.0	0.0	0.0	0.0	0.0	0.0	0.0	0.0	0.0	0.0	0.0	0.0	0.0	0.0	0.0	0.0	0.0	0.0	0.0	0.0	0.0	0.0	0.0	0.0	0.0	0.0	0.0	0.0	0.0	0.0	0.0	0.0	0.0	0.0	0.0	0.0	0.0	0.0	0.0	0.0	0.0	0.0	0.0	0.0
100416742	0.0600034743525	0.0366797000058	0.0	0.0	0.320580188559	0.12265967023	0.0175438596491	0.303719918532	0.0169491525424	0.09609532274	0.0967741935484	0.0	0.101741838166	0.0	0.0263157894737	0.0174171703376	0.0227272727273	0.0192307692308	0.025	0.03125	0.0	0.391144044875	0.0425531914894	0.0103092783505	0.0298507462687	0.02561909404	0.0	0.0	0.0577334602156	0.00671140939597	0.0277777777778	0.03125	0.403198396345	0.226530294942	0.0887864725244	0.0692262386171	0.0	0.0266666666667	0.155172682371	0.0294117647059	0.0	0.133786444507	0.0285714285714	0.0	0.0	0.0	0.0234741784038	0.0333333333333
100416743	0.0	0.0	0.0	0.0	0.0	0.0	0.0	0.0	0.0	0.0	0.0	0.0	0.0	0.0	0.0	0.0	0.0	0.0	0.0	0.0	0.0	0.0	0.0	0.0	0.0	0.0	0.0	0.0	0.0	0.0	0.0	0.0	0.0	0.0125	0.0	0.0	0.0	0.00666666666667	0.0	0.0	0.0	0.0	0.0	0.0	0.0	0.0	0.0	0.0
100416744	0.0	0.0	0.0	0.0	0.0	0.0788228380292	0.0	0.0	0.0	0.0	0.0	0.0	0.0	0.0	0.0	0.0	0.0	0.0	0.0	0.0	0.0	0.0	0.0	0.0	0.0	0.0	0.0	0.0	0.0	0.0	0.0	0.0	0.0	0.0	0.0	0.00725812103505	0.0	0.0	0.0	0.0	0.0	0.0	0.0	0.0	0.0	0.0	0.0	0.0
100416745	0.0136374055616	0.0	0.0	0.0535794854015	0.37777463246	0.0	0.0	0.0	0.0	0.0	0.0	0.0	0.0626778885828	0.0	0.0	0.0	0.0	0.0	0.0	0.0	0.0	0.00411522633745	0.0	0.0	0.0	0.0	0.0	0.0	0.0	0.0	0.0	0.0	0.0	0.0	0.0	0.0	0.0	0.0	0.0	0.0	0.0	0.0	0.0	0.0223234155031	0.0	0.0	0.018779342723	0.0
100416747	0.0355386425483	0.04	0.05	0.0	0.0	0.0428368243438	0.0	0.256876240235	0.0	0.0	0.0	0.0	0.0	0.0	0.167764195562	0.0696686813503	0.0	0.110670913503	0.05	0.0	0.0	0.133659121238	0.328639349079	0.0466346593408	0.0902148376024	0.0169744941199	0.365760577089	0.0	0.116635403538	0.0	0.0277777777778	0.0	0.0	0.135371534189	0.025641025641	0.0939266403596	0.0	0.0763069960448	0.212308907371	0.101747988784	0.0	0.268281983338	0.048249196444	0.0140845070423	0.0	0.10290148438	0.0946797687827	0.077397603163
100416748	0.0	0.0	0.0	0.0	0.0	0.0	0.0	0.0	0.0	0.0	0.0	0.0	0.0	0.0	0.0	0.0	0.0	0.0	0.0	0.0	0.0	0.0	0.0	0.0	0.0	0.0	0.0	0.0	0.0	0.0	0.0	0.0	0.0	0.0	0.0	0.0	0.0	0.0	0.0	0.0	0.0	0.0	0.0	0.0	0.0	0.0	0.0	0.0
100416749	0.0673807348617	0.355895178351	0.0	0.185352469296	0.0	0.0698638513708	0.0	0.11171864907	0.0563038660151	0.0	0.0	0.0	0.102382353862	0.0	0.0	0.256141209321	0.112595370691	0.141827681372	0.0	0.0	0.0	0.020192965414	0.120082046591	0.0562828001922	0.170368436355	0.107716619354	0.0	0.125	0.155405014795	0.0	0.257670122369	0.0	0.0	0.0	0.079460822281	0.0987214678382	0.0	0.0803911216689	0.0	0.322096609264	0.0	0.0554274517529	0.0775791921857	0.217821286041	0.0	0.660664097203	0.0630959687085	0.0
100416750	0.0	0.0	0.0	0.0	0.0	0.0	0.0	0.0	0.0	0.0	0.0	0.0	0.0	0.0	0.0	0.010989010989	0.0	0.0	0.0	0.0	0.0	0.0	0.0	0.0	0.0	0.0	0.0	0.0	0.0	0.0	0.0	0.0	0.0	0.0	0.0	0.0	0.0	0.0	0.0	0.0	0.0434782608696	0.0	0.0	0.0	0.0	0.0	0.0	0.0
100416751	0.0	0.0	0.0	0.0	0.0	0.0	0.0	0.0	0.0	0.0	0.0	0.0	0.0	0.0	0.0	0.0	0.0	0.0	0.0	0.0	0.0	0.0130449588537	0.0975523936323	0.0	0.0	0.0	0.0	0.0	0.0	0.0	0.0	0.0	0.0	0.0	0.0	0.0	0.0	0.0	0.0	0.0	0.0	0.0296254673032	0.0	0.0	0.0	0.0	0.0	0.0
100416753	0.0122324159021	0.0396335704831	0.0	0.0	0.0	0.0872896164681	0.0	0.058968345335	0.0	0.0	0.0	0.0	0.119281662168	0.0	0.0	0.0	0.084100902685	0.0304800480908	0.0	0.0	0.0	0.0234585996631	0.107327534454	0.0326796391901	0.0	0.0174649308351	0.0	0.0	0.0727050859839	0.0	0.0	0.0	0.0	0.019812031259	0.0	0.0441422924207	0.0	0.0	0.0	0.0	0.0	0.11050247925	0.0	0.0	0.0	0.0	0.0304781835508	0.0
100416754	0.0	0.0	0.0	0.0	0.0	0.0	0.0	0.0	0.0	0.0	0.0	0.0	0.0	0.0	0.0	0.0	0.0	0.0	0.0	0.0	0.0	0.0	0.0	0.0	0.0	0.0	0.0	0.0	0.0	0.0	0.0	0.0	0.0	0.0	0.0	0.00143884892086	0.0	0.0	0.0	0.0	0.0	0.0	0.0	0.0	0.0	0.0	0.0	0.0
100416756	0.0	0.0	0.0	0.0	0.0	0.0	0.0	0.0	0.0	0.0	0.0322580645161	0.0	0.0	0.0	0.0	0.0	0.0	0.0	0.0	0.0	0.0	0.0	0.0	0.0	0.0	0.0	0.0	0.0	0.0	0.0	0.0	0.0	0.0	0.0	0.0	0.0	0.0	0.0	0.0	0.0	0.0	0.0	0.00714285714286	0.0	0.0	0.0	0.0	0.0
100416757	0.0	0.0	0.0	0.0	0.0	0.0	0.0	0.0	0.0	0.0	0.0	0.0	0.0	0.0	0.0	0.0	0.0	0.0	0.0	0.0	0.0	0.0	0.0	0.0	0.0	0.0	0.0	0.0	0.0	0.0	0.0	0.0	0.0	0.0	0.0	0.0	0.0	0.0	0.0	0.0	0.0	0.0	0.0	0.0	0.0	0.0	0.0	0.0
100416762	0.0	0.0	0.0	0.0	0.0	0.0	0.0	0.0	0.0	0.0277777777778	0.0	0.0	0.0	0.0	0.0	0.0	0.0	0.0	0.0	0.0	0.0108695652174	0.0	0.0	0.0	0.0	0.0	0.0	0.0	0.0	0.0	0.0	0.0	0.0	0.0	0.0	0.0	0.0	0.0	0.0	0.0	0.0	0.0	0.0	0.0	0.0	0.0	0.0093896713615	0.0333333333333
100416763	0.291008313589	0.448223027306	0.240367746103	0.322588943231	0.0	0.0	0.0685419402739	0.0564508964898	0.350396940749	0.201066798315	0.245635801423	0.502141996005	0.10755546638	0.0	0.265179357817	0.0606984830336	0.0	0.12575305406	0.253680123124	0.170607238083	0.181704559362	0.0754871464633	0.405891913934	0.0	0.278296139504	0.211923880813	0.307692307692	0.888565557097	0.128297298793	0.155304332237	0.0	0.0	0.0	0.355524416189	0.198224740348	0.0	0.0	0.0	0.16899503583	0.141392791825	0.0	0.084929559264	0.0980047984773	0.0	0.333672078939	0.027027027027	0.121730350415	0.138997500048
100416764	0.0	0.0	0.0	0.0	0.0	0.0	0.0	0.0	0.0	0.0	0.0	0.0	0.0	0.0	0.0	0.0	0.0	0.0	0.0	0.0	0.0	0.0	0.0	0.0	0.0	0.0	0.0	0.0	0.0	0.0	0.0	0.0	0.0	0.0	0.0	0.0	0.0	0.0	0.0	0.0	0.0	0.0	0.0	0.0	0.0	0.0	0.0	0.0
100416765	0.0	0.0	0.0	0.0	0.0	0.0	0.0	0.0	0.0	0.0	0.0	0.0	0.0	0.0	0.0	0.0	0.190929078097	0.0	0.0	0.0	0.0	0.0	0.0	0.0	0.0	0.0	0.0	0.0	0.0	0.0	0.0	0.0	0.0	0.0	0.0	0.00547820852095	0.0	0.0	0.0	0.0	0.0	0.0	0.0	0.0	0.0	0.0	0.0199433216593	0.0
100416766	0.0	0.0	0.0	0.0	0.0	0.0	0.0	0.0	0.0	0.0	0.0	0.0	0.0	0.0	0.0	0.0	0.0	0.0	0.0	0.0	0.0	0.0	0.0	0.0	0.0	0.0	0.0	0.0	0.0	0.0	0.0	0.0	0.0	0.0	0.0	0.00143884892086	0.0	0.0	0.0	0.0	0.0	0.0	0.0	0.0	0.0	0.0	0.0	0.0
100416767	0.0507185397576	0.0864588393765	0.0	0.0	0.125	0.0810810810811	0.0350877192982	0.0572605434845	0.043812923741	0.0277777777778	0.0322580645161	0.0909090909091	0.0377358490566	0.0	0.0263157894737	0.0549450549451	0.136363636364	0.0576923076923	0.05	0.03125	0.0217391304348	0.0929422325133	0.0425531914894	0.135772422695	0.0298507462687	0.0504587155963	0.0	0.0	0.0548911141095	0.0576171979914	0.0	0.03125	0.136363636364	0.0375	0.042735042735	0.0778213012666	0.0	0.0666666666667	0.0232558139535	0.0588235294118	0.0434782608696	0.00934579439252	0.0857142857143	0.056338028169	0.117647058824	0.0540540540541	0.0328638497653	0.1
100416771	0.0686200592379	0.032	0.0	0.0161290322581	1.31745091068	0.347628160494	0.0	0.33035817001	0.152157286839	0.0	0.0	0.181818181818	0.17532682326	0.142857142857	0.0263157894737	0.0284061813266	0.0227272727273	0.134178460067	0.05	0.0	0.0217391304348	0.319178645469	0.203815232714	0.0721649484536	0.113208395533	0.0740390379467	0.0	0.0	0.113309824538	0.050280893264	0.210693402798	0.122090331113	0.494037388853	0.13614729629	0.00854700854701	0.19390993453	0.454162537917	0.0919952108101	0.40623893063	0.0	0.130434782609	0.321051106582	0.0571428571429	0.0851323115403	0.0	0.027027027027	0.102407883685	0.093578497402
100416772	0.0	0.0	0.0	0.0	0.0	0.0	0.0	0.0	0.0	0.0	0.0	0.0	0.0	0.0	0.0	0.0	0.0	0.0	0.0	0.0	0.0	0.0	0.0	0.0	0.0	0.0	0.0	0.0	0.0	0.0	0.0	0.0	0.0	0.0	0.0	0.00403935960009	0.0	0.0	0.0	0.0	0.0	0.0	0.0	0.0	0.0	0.0	0.0	0.0
100416773	0.0	0.0	0.0	0.0	0.0	0.0135135135135	0.0	0.0	0.0	0.0	0.0	0.0	0.0	0.0	0.0263157894737	0.010989010989	0.0	0.0	0.0	0.0	0.0	0.0	0.0	0.0103092783505	0.0	0.0045871559633	0.0	0.0	0.0	0.0	0.0	0.0	0.0	0.0	0.0	0.00143884892086	0.0	0.0	0.0	0.0	0.0	0.0	0.0	0.0	0.0	0.0	0.0	0.0
100416774	0.00305810397554	0.0	0.0	0.0161290322581	0.0	0.0135135135135	0.0	0.0	0.0	0.0277777777778	0.0	0.0	0.0188679245283	0.0	0.0	0.010989010989	0.0	0.0	0.025	0.0	0.0	0.0082304526749	0.0	0.0103092783505	0.0149253731343	0.0137614678899	0.0	0.0	0.00335570469799	0.0134228187919	0.0	0.03125	0.0	0.0125	0.00854700854701	0.00431654676259	0.0	0.00666666666667	0.0	0.0	0.0	0.0	0.0	0.0281690140845	0.0588235294118	0.0	0.0093896713615	0.0
100416777	0.0	0.0	0.0	0.0	0.0	0.0135135135135	0.0	0.0	0.0	0.0779820811683	0.0	0.0	0.0	0.0	0.0	0.0	0.0	0.0	0.0	0.0	0.0	0.0	0.0	0.0	0.0	0.0	0.0	0.0	0.0	0.0	0.0	0.0	0.0	0.0	0.0	0.0	0.0	0.0	0.0	0.0	0.0	0.0	0.0	0.0	0.0	0.0	0.0	0.0
100416779	0.0	0.0	0.0	0.0	0.0	0.0135135135135	0.0	0.013782282615	0.0	0.0	0.0	0.0	0.0	0.0	0.0	0.0	0.0	0.0	0.0	0.0	0.0	0.00411522633745	0.0	0.0	0.0	0.0045871559633	0.0	0.0	0.00335570469799	0.00671140939597	0.0	0.0	0.0	0.0	0.0	0.0	0.0	0.00666666666667	0.0	0.0	0.0	0.0	0.0	0.0	0.0	0.0	0.0	0.0333333333333
100416781	0.0	0.0	0.0	0.0	0.0	0.0	0.0	0.0	0.0	0.0	0.0	0.0	0.0	0.0	0.0	0.0	0.0	0.0	0.0	0.0	0.0	0.0	0.0	0.0	0.0	0.0	0.0	0.0	0.0	0.0	0.0	0.0	0.0	0.0	0.0	0.0	0.0	0.0	0.0	0.0	0.0	0.0	0.0	0.0	0.0	0.0	0.0	0.0
100416782	0.0	0.0	0.0	0.0	0.0	0.0	0.0	0.0	0.0	0.0	0.0	0.0	0.0	0.0	0.0	0.0	0.0	0.0	0.0	0.0	0.0	0.0	0.0	0.0103092783505	0.0	0.0	0.0	0.0	0.0	0.0	0.0	0.0	0.0	0.0	0.0	0.0	0.0	0.0	0.0	0.0	0.0	0.0	0.0	0.0	0.0	0.027027027027	0.0	0.0
100416783	0.0	0.0	0.0	0.0	0.0	0.0	0.0	0.0	0.0	0.0	0.0	0.0	0.0	0.0	0.0	0.0	0.0	0.0	0.0	0.0	0.0	0.0	0.0	0.0	0.0	0.0	0.0	0.0	0.0	0.0	0.0	0.0	0.0	0.0	0.0	0.0	0.0	0.0	0.0	0.0	0.0	0.0	0.0	0.0	0.0	0.0	0.0	0.0
100416788	0.0167946577869	0.0413594000115	0.0	0.0	0.0	0.0	0.0	0.0	0.0	0.0	0.0	0.0	0.0188679245283	0.0	0.0	0.0	0.0	0.0	0.0	0.0	0.0	0.0	0.0	0.0	0.0	0.0306074556971	0.0	0.0	0.0	0.0	0.0	0.0	0.0	0.0	0.0	0.00456104316754	0.0	0.0	0.0	0.0	0.0	0.0	0.0	0.0	0.0	0.0	0.00744113850103	0.0
100416790	0.0	0.0	0.0	0.0	0.0	0.0	0.0	0.0	0.0	0.0	0.0	0.0	0.0	0.0	0.0	0.0	0.0	0.0	0.0	0.0	0.0	0.0	0.0	0.0	0.0	0.0	0.0	0.0	0.0	0.0	0.0	0.03125	0.0	0.0	0.0	0.0	0.0	0.0	0.0	0.0	0.0	0.0	0.0	0.0	0.117647058824	0.0	0.0	0.0
100416791	0.0	0.0	0.0	0.0	0.0	0.0	0.0	0.0	0.0	0.0	0.0	0.0	0.0	0.0	0.0	0.0	0.0	0.0	0.0	0.0	0.0	0.00411522633745	0.0	0.0	0.0149253731343	0.0	0.0	0.0	0.0	0.0	0.0	0.0	0.0	0.0	0.0	0.00684156475131	0.0	0.0	0.0	0.0	0.0	0.0	0.0	0.0	0.0	0.0	0.0	0.0
100416792	0.0199015126612	0.0	0.0	0.0	0.0	0.129012087296	0.0	0.12787975841	0.0	0.0	0.0	0.0	0.0	0.0	0.0	0.0	0.0	0.0	0.0	0.0	0.0	0.0082304526749	0.0	0.0103092783505	0.0149253731343	0.0	0.388030316874	0.0	0.0	0.00671140939597	0.0	0.0	0.0	0.0709053167746	0.0	0.017324157872	0.0	0.0	0.0	0.0	0.0	0.0	0.0	0.0	0.117647058824	0.0	0.0301702570643	0.0
100416793	0.00917431192661	0.0126797000058	0.0	0.0161290322581	0.0	0.0798228458866	0.0175438596491	0.00869565217391	0.043812923741	0.0	0.0	0.0	0.0	0.0	0.0	0.0	0.0587491477436	0.0192307692308	0.0	0.0	0.0172278532687	0.0	0.0	0.0	0.0149253731343	0.030985722487	0.0	0.0	0.0201342281879	0.033249639667	0.0833333333333	0.0	0.0	0.0	0.017094017094	0.010071942446	0.0	0.0172330833381	0.0	0.0	0.0	0.0	0.0446280536674	0.0	0.0	0.0	0.0093896713615	0.0
100416794	0.0101588015134	0.008	0.0	0.0	0.0	0.0135135135135	0.0	0.0	0.0169491525424	0.0	0.0	0.0	0.0188679245283	0.0	0.0	0.0	0.0	0.0	0.0	0.0	0.0108695652174	0.0	0.0	0.0103092783505	0.0149253731343	0.0045871559633	0.0	0.0	0.00671140939597	0.0134228187919	0.0	0.0	0.0	0.0	0.0	0.00143884892086	0.0	0.0	0.0	0.0	0.0	0.0	0.00714285714286	0.0	0.0	0.0	0.0	0.0
100416795	0.0109631880756	0.0	0.0	0.0483870967742	0.0	0.0135135135135	0.0	0.0173913043478	0.0	0.0	0.0	0.0	0.0	0.0	0.0	0.0	0.0	0.0	0.0	0.0	0.0	0.0	0.0	0.0	0.0	0.0	0.153846153846	0.0	0.0	0.0	0.0	0.0	0.0	0.0	0.0	0.0	0.0	0.0	0.0	0.0	0.0	0.0	0.0	0.0	0.0	0.0	0.010901070868	0.0
100416796	0.0233757070024	0.0286797000058	0.0	0.0697085176595	0.0	0.027027027027	0.0582794402612	0.00869565217391	0.0	0.0	0.0	0.0	0.0188679245283	0.0	0.0	0.0668951960577	0.0865307936832	0.0192307692308	0.0	0.0	0.0108695652174	0.0123456790123	0.0	0.0	0.0	0.0	0.0	0.0	0.0	0.0	0.09609532274	0.0	0.0	0.032312031259	0.0	0.0172661870504	0.0	0.0133333333333	0.093023255814	0.0	0.0	0.0241585280441	0.0553920535869	0.0140845070423	0.0	0.0	0.0140845070423	0.0
100416797	0.0	0.0	0.0	0.0	0.0	0.0	0.0	0.0	0.0	0.0	0.0	0.0	0.0	0.0	0.0	0.0	0.0	0.0	0.0	0.0	0.0	0.0	0.0	0.0	0.0	0.0	0.0	0.0	0.0	0.0	0.0	0.0	0.0	0.0	0.0	0.0	0.0	0.0	0.0	0.0	0.0	0.0	0.0	0.0	0.0	0.0	0.0	0.0
668432	0.168255504614	0.134039100017	0.15	0.0	0.161560156295	0.199390371651	0.178419736867	0.118798070415	0.0169491525424	0.155137847242	0.0967741935484	0.0909090909091	0.0754716981132	0.0	0.136050657933	0.148262121938	0.0454545454545	0.18872656137	0.089624062518	0.0495300781475	0.082445244573	0.108394444456	0.0425531914894	0.197628092798	0.143059141802	0.1020492688	0.153846153846	0.0	0.12840490774	0.11244890941	0.127360069464	0.09375	0.0720437500327	0.094812031259	0.129657478645	0.108623713952	0.222222222222	0.148661386789	0.046511627907	0.0294117647059	0.173913043478	0.0950460280508	0.155392053587	0.134999471841	0.0588235294118	0.027027027027	0.0861025821731	0.0666666666667
100416799	0.0	0.0	0.0	0.0	0.0	0.0	0.0	0.0	0.0	0.0277777777778	0.0	0.0	0.0	0.0	0.0	0.0	0.0	0.0	0.0	0.0	0.0	0.0	0.0	0.0	0.0	0.0	0.0	0.0	0.0	0.0	0.0	0.0	0.0	0.0	0.0	0.0	0.0	0.0	0.0	0.0	0.0	0.0	0.0	0.0	0.0	0.0	0.0	0.0
100416800	0.0	0.0	0.0	0.0	0.0	0.0	0.0	0.0	0.128173600411	0.0	0.0	0.0	0.0	0.0	0.166366528813	0.0	0.0	0.0	0.0	0.0	0.0344557065374	0.0334325979911	0.0	0.0505865009857	0.0	0.0179215164936	0.0	0.0	0.0246003922085	0.0	0.127360069464	0.0	0.223040481619	0.0	0.0666189390286	0.00887758993013	0.0	0.0	0.0	0.0	0.0	0.0	0.0	0.0	0.0	0.0540540540541	0.044999823947	0.0
100416801	0.00305810397554	0.0	0.0	0.0	0.0	0.0	0.0	0.0	0.0	0.0	0.0	0.0	0.0	0.0	0.0	0.0	0.0	0.0	0.0	0.0	0.0	0.0	0.0	0.0	0.0	0.0	0.0	0.0	0.0	0.0	0.0	0.0	0.0	0.0	0.0	0.0	0.0	0.0	0.0	0.0	0.0	0.0	0.0	0.0	0.0	0.0	0.0	0.0
100416802	0.0	0.0	0.0	0.0	0.0	0.0	0.0	0.0	0.0	0.0	0.0	0.0	0.0	0.0	0.0	0.0	0.0	0.0	0.0	0.0	0.0	0.0	0.0	0.0	0.0	0.0	0.0	0.0	0.0	0.0	0.0	0.0	0.0	0.0	0.0	0.0	0.0	0.0	0.0	0.0	0.0	0.0	0.0	0.0	0.0	0.0	0.0	0.0
100416804	0.0	0.0	0.0	0.0	0.0	0.0	0.0	0.0	0.0	0.0	0.0	0.0	0.0	0.0	0.0	0.0	0.0	0.0	0.0	0.0	0.0	0.0	0.0	0.0	0.0	0.0	0.0	0.0	0.0	0.0	0.0	0.0	0.0	0.0	0.0	0.0	0.0	0.0	0.0	0.0	0.0	0.0	0.0	0.0	0.0	0.0	0.0	0.0
100416805	0.0	0.0	0.0	0.0	0.0	0.0	0.0	0.0	0.0	0.0	0.0	0.0	0.0	0.0	0.0	0.0	0.0	0.0	0.0	0.0	0.0	0.0	0.0	0.0	0.0	0.0	0.0	0.0	0.0	0.0	0.0	0.0	0.0	0.0	0.0	0.0	0.0	0.0	0.0	0.0	0.0	0.0	0.0	0.0	0.0	0.0	0.0	0.0
100416806	0.0	0.0	0.0	0.0	0.0	0.0	0.0	0.0	0.0	0.0	0.0	0.0	0.0	0.0	0.0	0.0	0.0	0.0	0.0	0.0	0.0	0.0	0.0	0.0	0.0	0.0	0.0	0.0	0.0	0.0	0.0	0.0	0.0	0.0	0.0	0.0	0.0	0.0	0.0	0.0	0.0	0.0	0.0	0.0	0.0	0.0	0.0	0.0
100416809	0.0	0.0	0.0	0.0	0.0	0.0	0.0	0.0	0.0	0.0	0.0	0.0	0.0	0.0	0.0	0.0	0.0	0.0	0.0	0.0	0.0	0.0	0.0	0.0	0.0	0.0	0.0	0.0	0.0	0.0	0.0	0.0	0.0	0.0	0.0	0.0	0.0	0.0	0.0	0.0	0.0	0.0	0.0	0.0	0.0	0.0	0.0	0.0
100416810	0.0	0.0	0.0	0.0	0.0	0.0135135135135	0.0	0.0	0.0	0.0	0.0	0.0	0.0	0.0	0.0	0.0	0.0	0.0	0.0	0.0	0.0	0.0	0.0	0.0	0.0	0.0045871559633	0.0	0.0	0.0	0.00671140939597	0.0	0.0	0.0	0.0	0.0	0.0	0.0	0.0	0.0	0.0	0.0	0.0	0.0	0.0	0.0	0.0	0.0	0.0
100416811	0.00305810397554	0.0	0.0	0.0	0.0	0.0	0.0	0.0	0.0814805918993	0.0	0.0	0.0	0.0	0.0	0.0	0.0	0.0	0.0	0.0	0.0	0.0	0.0	0.0	0.0103092783505	0.0	0.0045871559633	0.0	0.0	0.0	0.0	0.0	0.0	0.0	0.0625	0.0	0.0	0.0	0.0	0.0	0.0	0.0	0.0	0.0	0.0	0.0	0.0	0.0209362986791	0.0
100416812	0.0	0.0	0.0	0.0	0.0	0.0	0.0	0.0	0.0	0.0	0.0	0.0	0.0	0.0	0.0	0.0	0.0	0.0	0.0	0.0	0.0	0.0	0.0	0.0	0.0	0.0	0.0	0.0	0.0	0.0	0.0	0.0	0.0	0.0	0.0	0.0	0.0	0.0105664166715	0.0	0.0	0.0	0.0	0.0	0.0	0.0	0.0	0.0	0.0
100416813	0.00305810397554	0.0	0.0	0.0	0.0	0.027027027027	0.0	0.0	0.0	0.0	0.0	0.0	0.0	0.0	0.0	0.0	0.0	0.0	0.0	0.0	0.0	0.0	0.0	0.0	0.0149253731343	0.0401293249981	0.0	0.0	0.0	0.0	0.0	0.0	0.0	0.0	0.0	0.00960061200283	0.0	0.0	0.0	0.0	0.0	0.0	0.0271953923004	0.0	0.0	0.0	0.00744113850103	0.0861654166907
100416814	0.00305810397554	0.0	0.0	0.0	0.0625	0.0	0.0	0.00869565217391	0.0	0.0	0.0	0.0	0.0	0.0	0.0263157894737	0.010989010989	0.0	0.0	0.0	0.0	0.0217391304348	0.0379786777386	0.0	0.0	0.0	0.0164447821134	0.0	0.0	0.0	0.0	0.0	0.0	0.0	0.0	0.0	0.0	0.0	0.0	0.0	0.0	0.0	0.00934579439252	0.0226423214389	0.0	0.0	0.0	0.0	0.0
100416816	0.0	0.0	0.0	0.0	0.0	0.0	0.0	0.0	0.0	0.0	0.0	0.0	0.0	0.0	0.0	0.0	0.0	0.0	0.0	0.0	0.0	0.00411522633745	0.0	0.0	0.0	0.0	0.0	0.0	0.0	0.0	0.0	0.0	0.0	0.0	0.00854700854701	0.00143884892086	0.0	0.0133333333333	0.0	0.0	0.0	0.0	0.0	0.0	0.0	0.0	0.0	0.0
100416817	0.00305810397554	0.008	0.0	0.0	0.0	0.0	0.0	0.0	0.0	0.0	0.0	0.0	0.0	0.0	0.0	0.0	0.0	0.0	0.0	0.0	0.0	0.0	0.0	0.0	0.0	0.0	0.0	0.0	0.0	0.0	0.0	0.0	0.0	0.0	0.0	0.00143884892086	0.0	0.0	0.0	0.0	0.0	0.0	0.0	0.0	0.0	0.0	0.0	0.0
100416818	0.00305810397554	0.008	0.0	0.0	0.0	0.0540540540541	0.0350877192982	0.00869565217391	0.0	0.0	0.0	0.0	0.0	0.0	0.0263157894737	0.0	0.0	0.0	0.0	0.0	0.0108695652174	0.0082304526749	0.0	0.0515463917526	0.0	0.0045871559633	0.0	0.0	0.00671140939597	0.0134228187919	0.0	0.0	0.0	0.0125	0.0	0.0172661870504	0.0	0.0533333333333	0.0	0.0	0.0434782608696	0.0	0.0214285714286	0.056338028169	0.0	0.027027027027	0.0	0.0
100416819	0.0	0.0	0.0	0.0	0.0	0.0	0.0	0.0	0.0	0.0	0.0	0.0	0.0	0.0	0.0	0.0	0.0	0.0	0.0	0.0	0.0	0.0	0.0	0.0	0.0	0.0	0.0	0.0	0.0	0.0	0.0	0.0	0.0	0.0	0.0	0.0	0.0	0.0	0.0	0.0	0.0	0.0	0.0	0.0	0.0	0.0	0.0	0.0
100416821	1.04325505807	1.09215742422	0.404373142062	0.29966638609	0.474060156295	2.54892869954	0.509126685981	1.66607904645	0.684324674016	0.335467099918	1.19968249271	1.11966195743	0.901828926994	0.428571428571	0.530329409837	0.788296567292	1.49010873349	2.3784299079	1.39798860572	0.438372062393	0.632474127357	1.67207330892	0.996642769392	1.91752296123	1.56502890967	0.969076624862	0.626903624577	0.475919365257	1.69767662285	0.951400419873	1.09340747038	1.718113902	1.86338599749	1.02171834976	1.1083276475	1.70965347483	1.185825038	1.75754826929	1.74691495798	0.317171081156	1.01910985034	1.60265493721	0.876937018844	1.86745250362	0.606573430295	1.63042279813	1.45473063884	0.254795206326
100416822	0.136107853666	0.193714552966	0.1	0.0645161290323	0.224060156295	0.203302623235	0.105263157895	0.109434456528	0.0508474576271	0.155137847242	0.115643951636	0.0	0.194753360281	0.226423214389	0.0263157894737	0.0613732142936	0.344254657385	0.126633894245	0.025	0.0625	0.054347826087	0.205324276627	0.0762757978877	0.127755849719	0.0597014925373	0.0930523037562	0.0769230769231	0.125	0.159056186886	0.15750070839	0.266248958353	0.162795417676	0.0909090909091	0.094812031259	0.034188034188	0.120116698794	0.287218055636	0.105382366147	0.209302325581	0.2045351856	0.0	0.14953271028	0.133963482158	0.0645769366299	0.176470588235	0.170862921484	0.13351530221	0.0333333333333
100416823	0.957621364278	1.02473155102	0.618643253005	0.48280788615	0.945075607276	1.13142773033	1.13575788515	1.6130190456	1.56219588846	0.452731917102	0.801143717228	1.10635681831	1.59520774094	0.474561156413	0.586029168724	0.774880710431	1.40085152619	0.479817718629	0.831767533236	0.509467504789	1.20977029522	1.38745627927	1.40659183357	1.1403771068	0.988319547221	1.03010197563	0.91910517166	0.5	0.657744392115	0.72677159001	0.975760187636	1.33681106345	1.97751463567	1.02608598458	0.615854607184	0.991478089172	2.12507284683	0.813145760534	0.705707501706	0.813158320174	0.759521990976	1.69695698851	1.06950178057	0.460491093821	1.62361145413	0.3870791377	1.28886762785	0.907676220981
100416825	0.00305810397554	0.0	0.0	0.0	0.0	0.0	0.0	0.0	0.0	0.0	0.0	0.0	0.0	0.0	0.0	0.0	0.0	0.0	0.0	0.0	0.0	0.0	0.0	0.0	0.0	0.0	0.0	0.0	0.0	0.0	0.0	0.0	0.0	0.0	0.0	0.0	0.0	0.0	0.0	0.0	0.0	0.0	0.0	0.0	0.0	0.0	0.0	0.0
100416826	0.00917431192661	0.0422832177509	0.0	0.0	0.0	0.0	0.0	0.0	0.0	0.0	0.0	0.0	0.0	0.0	0.0	0.0	0.0	0.0	0.0	0.0	0.0	0.0	0.0	0.0505865009857	0.0	0.0	0.0	0.0	0.0	0.0	0.0	0.0	0.0	0.0	0.0	0.0	0.0	0.0	0.0	0.0	0.0	0.0	0.0	0.0	0.0	0.0	0.0	0.0
100416827	1.69956765653	1.71292492246	1.6706098614	1.30643206176	1.41054179334	1.59411107906	1.94512997807	1.42326778061	1.69769905863	1.50318381417	2.17035209407	1.49925937239	1.79040582362	1.35597901376	1.87669183303	1.68090454846	1.99766483775	2.32718503979	2.03864808403	1.97219215432	1.38488410898	1.30281290599	1.65843234914	1.98955469853	1.81962184461	1.66783064243	2.40326303329	1.34766996419	1.73394628024	1.59580569844	1.61817896402	1.9298474158	1.03861931851	1.78642021944	1.55124380536	1.41615704924	1.68302276944	1.69994373159	1.58855496246	1.79062736023	1.97494316812	0.954309120099	1.65286928276	1.50950900141	1.76721175775	1.16220616488	1.58028930387	1.88199554931
100416829	0.0259689697135	0.0265754247591	0.0	0.0161290322581	0.0	0.027027027027	0.0350877192982	0.0	0.0169491525424	0.0277777777778	0.0	0.0	0.0299049528438	0.0	0.0	0.010989010989	0.0227272727273	0.0192307692308	0.0	0.0	0.0	0.0229833847766	0.0	0.20987733719	0.0	0.0210319380767	0.0	0.0	0.0477477137265	0.0315465752895	0.127360069464	0.0	0.0	0.0	0.0356403846277	0.0326068749608	0.398329166747	0.105544687328	0.046511627907	0.0	0.122058909655	0.018691588785	0.0256068750051	0.0140845070423	0.0	0.027027027027	0.00469483568075	0.0666666666667
100416834	0.0	0.0	0.0	0.0	0.0	0.0	0.0	0.0	0.0	0.0	0.0	0.0	0.0	0.0	0.0	0.0	0.0	0.0	0.0	0.0	0.0	0.0	0.0	0.0	0.0	0.0	0.0	0.0	0.0	0.0	0.0	0.0	0.0	0.0	0.0	0.0	0.0	0.0	0.0	0.0	0.0	0.0	0.0	0.0	0.0	0.0	0.0	0.0
100416835	0.0	0.008	0.0	0.0	0.0	0.0	0.0	0.0	0.0	0.0	0.0	0.0	0.0	0.0	0.0	0.0	0.0	0.0	0.0	0.0	0.0	0.00411522633745	0.0	0.0	0.0	0.0	0.0	0.0	0.0	0.0	0.0	0.0	0.0	0.0	0.0	0.0	0.0	0.0	0.0	0.0294117647059	0.0	0.0	0.0	0.0	0.0	0.0	0.00469483568075	0.0
100416841	0.0	0.0	0.0	0.0	0.0	0.0	0.0	0.0	0.0	0.0	0.0	0.0	0.0	0.0	0.0	0.0	0.0	0.0	0.0	0.0	0.0	0.0	0.0	0.0	0.0	0.0	0.0	0.0	0.0	0.0	0.0	0.0	0.0	0.0	0.0	0.0	0.0	0.0	0.0	0.0	0.0	0.0	0.0	0.0	0.0	0.0	0.0	0.0
100416842	0.0	0.0	0.0	0.0	0.0	0.0611292156224	0.0	0.0	0.0	0.0	0.0	0.0	0.0	0.0	0.0	0.0	0.0	0.0	0.0	0.0	0.0	0.0262347301702	0.0	0.0	0.0	0.0	0.0	0.0	0.0	0.0	0.0	0.0	0.0	0.0	0.0	0.0	0.0	0.0	0.0	0.0	0.0	0.0	0.0	0.0	0.0	0.0	0.0	0.0
100416843	0.0129906040166	0.0	0.0	0.0	0.0	0.0	0.0278063596618	0.0	0.0	0.0	0.199671759964	0.0	0.0	0.0	0.0	0.0	0.0	0.0	0.0	0.0	0.0	0.0	0.0	0.0	0.0	0.0	0.0	0.0	0.0053186661098	0.0	0.0	0.0	0.0	0.0	0.0	0.00964092045776	0.0	0.0	0.0804518981079	0.0	0.0	0.0	0.0	0.0	0.0	0.0	0.0	0.0
100416846	0.0	0.008	0.0	0.0	0.0	0.0	0.0175438596491	0.0	0.0	0.0	0.0	0.0	0.0	0.0	0.0	0.0	0.0	0.0	0.0	0.0	0.0	0.0	0.0	0.0	0.0	0.0	0.0	0.0	0.0	0.00671140939597	0.0	0.0	0.0	0.0125	0.00854700854701	0.0	0.0	0.0	0.0	0.0	0.0	0.0	0.00714285714286	0.0	0.0	0.0	0.00469483568075	0.0
100416847	0.0	0.0	0.0	0.0	0.0	0.0	0.0	0.0	0.0	0.0	0.0	0.0	0.0	0.0	0.0	0.0	0.0	0.0	0.039624062518	0.0	0.0	0.0	0.0	0.0	0.0	0.0204561083424	0.0	0.0	0.0	0.0	0.0	0.0	0.0	0.0	0.0	0.0	0.0	0.0	0.0	0.0	0.0	0.0	0.0	0.0	0.0	0.0	0.0	0.0
100416852	0.0336391437309	0.0446797000058	0.0	0.0	0.0	0.0405405405405	0.0	0.0572605434845	0.0607620762834	0.0277777777778	0.0	0.0	0.0566037735849	0.0	0.0526315789474	0.032967032967	0.0	0.0576923076923	0.0	0.0	0.0217391304348	0.0699588477366	0.0	0.0309278350515	0.0298507462687	0.0229357798165	0.0769230769231	0.125	0.0302013422819	0.00671140939597	0.0	0.0	0.0	0.0125	0.00854700854701	0.0296186510802	0.111111111111	0.02	0.083371220947	0.0294117647059	0.0	0.0560747663551	0.0642857142857	0.0140845070423	0.0588235294118	0.0	0.0328638497653	0.0
100416861	0.00611620795107	0.0869629177566	0.307487355975	0.0766917339058	0.0	0.027027027027	0.122807017544	0.0442388073152	0.187446516285	0.0	0.0	0.0	0.15072989975	0.0	0.0789473684211	0.0	0.0	0.0384615384615	0.0	0.0	0.201965412639	0.0631998024881	0.381199347691	0.0103092783505	0.044776119403	0.0433824810967	0.0	0.0	0.0482602112456	0.103877572258	0.0277777777778	0.0	0.0	0.0	0.00854700854701	0.0293271521183	0.0	0.0393792706374	0.0	0.0588235294118	0.169864808505	0.00934579439252	0.0142857142857	0.0	0.0	0.0	0.103873060335	0.0
100416866	0.0	0.0	0.0	0.0	0.0	0.0	0.0	0.0	0.0	0.0	0.0	0.0	0.0	0.0	0.0	0.0	0.0	0.0	0.0	0.0	0.0	0.0	0.0	0.0	0.0	0.0	0.0	0.0	0.0	0.0	0.0	0.0	0.0	0.0	0.0	0.0	0.0	0.0	0.0	0.0	0.0	0.0	0.0	0.0	0.0	0.0	0.0	0.0
100416867	0.0	0.0	0.0	0.0	0.0	0.0	0.0	0.0	0.0	0.0	0.0	0.0	0.0	0.0	0.0	0.0	0.0	0.0	0.0	0.0	0.0	0.00411522633745	0.0	0.0	0.0	0.0	0.0	0.0	0.0	0.0	0.0	0.03125	0.0	0.0	0.0	0.00143884892086	0.0	0.0	0.0	0.0	0.0	0.0	0.0	0.0	0.0	0.0	0.0	0.0
100416876	0.0	0.0	0.0	0.0	0.0	0.0	0.0	0.0	0.0	0.0	0.0	0.0	0.0	0.0	0.0	0.0	0.0	0.0	0.0	0.0	0.0	0.0	0.0	0.0	0.0	0.0	0.0	0.0	0.0	0.0	0.0	0.0	0.0	0.0	0.0	0.0	0.0	0.0	0.0	0.0	0.0	0.0	0.0	0.0	0.0	0.0	0.0	0.0
100416878	0.0	0.0	0.0	0.0	0.0	0.0313774066877	0.0	0.0	0.0	0.0	0.0	0.0	0.0	0.0	0.0	0.0	0.0	0.0	0.0	0.0	0.0	0.0	0.0	0.0	0.0	0.0	0.0	0.0	0.0	0.0	0.0	0.0	0.0	0.0	0.0	0.0	0.0	0.0	0.0	0.0	0.0	0.0	0.0	0.0	0.0	0.0	0.0	0.0
100416881	0.0	0.0	0.0	0.0	0.0	0.0	0.0	0.0	0.0	0.0	0.0	0.0	0.0	0.0	0.0	0.0	0.0	0.0	0.0	0.0	0.0	0.0	0.0	0.0	0.0	0.0	0.0	0.0	0.0	0.0	0.0	0.0	0.0	0.0	0.0	0.0	0.0	0.0	0.0	0.0	0.0	0.0	0.0	0.0	0.0	0.0	0.0	0.0
100416882	0.0	0.0605588448666	0.0	0.0	0.224060156295	0.0	0.0	0.0529344594891	0.0	0.0	0.0	0.0	0.10755546638	0.0	0.0	0.0	0.0	0.0	0.0	0.0	0.0	0.0	0.0934535621868	0.0	0.0	0.0258892485769	0.0	0.0	0.00335570469799	0.0	0.0	0.0	0.0	0.0	0.0	0.00765745049624	0.0	0.0336292941291	0.0	0.339727846629	0.0	0.0	0.0	0.0	0.0588235294118	0.0	0.0093896713615	0.0
100416883	0.0	0.0	0.0	0.0	0.0	0.0	0.0	0.0	0.0	0.0	0.0	0.0	0.0	0.0	0.0	0.0	0.0	0.0	0.0	0.0	0.0	0.0	0.0	0.0	0.0	0.0158689523791	0.0	0.0	0.0	0.0	0.0	0.0	0.0	0.0	0.0325414950603	0.0	0.0	0.0	0.0	0.0	0.0	0.0	0.0	0.0	0.0	0.116808867429	0.0	0.0
100416884	0.0122324159021	0.0	0.0	0.0	0.237959682629	0.0698638513708	0.0	0.0426686138749	0.0	0.0833333333333	0.0	0.0	0.0438099640545	0.0	0.151444407952	0.0174171703376	0.0360218750164	0.0304800480908	0.0	0.0495300781475	0.0	0.0390611238532	0.0425531914894	0.0751072393697	0.0	0.0106510463068	0.0	0.0	0.021675945029	0.0335570469799	0.0	0.0807800781475	0.136363636364	0.0125	0.0198455392726	0.0455619140038	0.0	0.0	0.0232558139535	0.0	0.0	0.0881935658144	0.0	0.0	0.0	0.0540540540541	0.0121359741818	0.0
100416885	0.0	0.0	0.0	0.0	0.0	0.0	0.0	0.0	0.0393547134727	0.0	0.0	0.0	0.0	0.0	0.0	0.0	0.0	0.0	0.0	0.0	0.0	0.0	0.0	0.0	0.0	0.0	0.0	0.0	0.0	0.0	0.0	0.0	0.0	0.064624062518	0.0	0.0	0.0	0.0	0.0	0.0	0.0	0.0	0.0	0.0	0.0	0.0	0.0	0.0
100416887	0.0275229357798	0.024	0.05	0.0161290322581	0.0	0.0405405405405	0.0350877192982	0.0434782608696	0.0169491525424	0.0555555555556	0.0322580645161	0.0909090909091	0.0299049528438	0.0	0.0526315789474	0.0879120879121	0.0454545454545	0.0192307692308	0.0	0.09375	0.0326086956522	0.0394442901264	0.0	0.0309278350515	0.0	0.0347934059666	0.153846153846	0.125	0.0201342281879	0.0374829698035	0.0	0.03125	0.0	0.0635932855156	0.034188034188	0.0345645580044	0.222222222222	0.0266666666667	0.0232558139535	0.0	0.0	0.0	0.00714285714286	0.0281690140845	0.0	0.0	0.026220481224	0.0666666666667
100416889	0.0	0.0	0.0	0.0	0.0	0.0	0.0	0.0	0.0	0.0	0.0	0.0	0.0	0.0	0.0	0.010989010989	0.0	0.0	0.0	0.0	0.0108695652174	0.0	0.0	0.0	0.0	0.0	0.0	0.0	0.00671140939597	0.0	0.0	0.0	0.0	0.0	0.0	0.0	0.0	0.0	0.0	0.0	0.0	0.0	0.0	0.0	0.0	0.0	0.0	0.0
100416896	0.0	0.0	0.0	0.0	0.0	0.0	0.0	0.0	0.0	0.0	0.0	0.0	0.0	0.0	0.0	0.0	0.0	0.0	0.0	0.0	0.0	0.0	0.0	0.0	0.0	0.0	0.0	0.0	0.0	0.0	0.0	0.0	0.0	0.0	0.0	0.0	0.0	0.0	0.0	0.0	0.0	0.0	0.0	0.0	0.0	0.0	0.0	0.0
100416897	0.0	0.0	0.0	0.0	0.0	0.0	0.0	0.0	0.0	0.0	0.0	0.0	0.0	0.0	0.0	0.0	0.0	0.0	0.0	0.0	0.0	0.0	0.0	0.0	0.0	0.0225086724569	0.0	0.0	0.0	0.0	0.0	0.0	0.0	0.0	0.0	0.0	0.0	0.0	0.0	0.0	0.0	0.0	0.0	0.0281690140845	0.0	0.0	0.0	0.0
100416898	0.0530890993998	0.0286797000058	0.0	0.0685149598942	0.0	0.0	0.0782356424323	0.0	0.0	0.0	0.0	0.0	0.160821923699	0.0	0.0	0.0640976924633	0.12176254556	0.0	0.0	0.0	0.0108695652174	0.0	0.0494027254232	0.0	0.171203863792	0.129793420674	0.0	0.0	0.0761365936983	0.0550313580191	0.0718045139089	0.252733213789	0.0	0.0	0.0	0.0246823378038	0.0	0.0527126039707	0.122916330671	0.278097859421	0.0	0.0	0.0214285714286	0.0806749359797	0.0	0.0627548133754	0.0961321730917	0.0
100416899	0.0	0.0	0.0	0.0	0.0	0.0	0.0	0.0	0.0	0.0	0.0	0.0	0.0	0.0	0.0	0.0	0.0	0.0	0.0	0.0	0.0	0.0	0.0	0.0	0.0	0.0	0.0	0.0	0.0	0.0	0.0	0.0	0.0	0.0	0.0	0.0	0.0	0.0	0.0	0.0	0.0	0.0	0.0	0.0	0.0	0.0	0.00469483568075	0.0
100416900	0.0206571483246	0.0	0.0	0.0	0.0	0.0	0.0	0.0	0.160190018845	0.0	0.0	0.0	0.228536594468	0.0	0.0	0.0	0.0	0.0	0.0	0.0	0.0326086956522	0.0	0.0212765957447	0.0	0.0	0.0566885399424	0.0	0.0	0.0	0.0	0.0	0.130310156295	0.0	0.0	0.0	0.010316438851	0.0	0.0754644808063	0.0	0.0	0.0	0.0355827562809	0.0	0.0	0.308701618438	0.0810810810811	0.0415575072367	0.0
100416908	0.0	0.0	0.0	0.0	0.0	0.0	0.0	0.0	0.0	0.0	0.0	0.0	0.0	0.0	0.0	0.0	0.0	0.0	0.0	0.0	0.0	0.0	0.0	0.0	0.0	0.0	0.0	0.0	0.0	0.0	0.0	0.0	0.0	0.0	0.0	0.0	0.0	0.0	0.0	0.0	0.0	0.0	0.0	0.0	0.0	0.0	0.0	0.0
100416909	0.0178375841412	0.008	0.0	0.0	0.0	0.0	0.0	0.0	0.0	0.0555555555556	0.0	0.0	0.0	0.0	0.0	0.010989010989	0.0	0.0	0.0	0.0	0.0	0.0281707409504	0.0	0.0	0.0	0.00917431192661	0.0	0.0	0.00671140939597	0.00671140939597	0.0277777777778	0.0	0.0	0.0	0.0	0.0232001745494	0.0	0.0297295441243	0.0	0.0	0.0434782608696	0.0	0.045901891105	0.0140845070423	0.0	0.0	0.0140845070423	0.0
100416910	0.0	0.0	0.0	0.0	0.0	0.0	0.0	0.0	0.0	0.0	0.0	0.0	0.129861189611	0.0	0.0	0.0	0.0	0.0	0.0	0.0	0.0	0.0	0.0	0.0	0.0	0.0	0.0	0.0	0.0	0.0	0.0	0.0	0.0	0.0	0.0	0.0	0.0	0.0	0.0	0.0	0.0	0.0	0.0	0.0	0.0	0.0	0.0	0.0
100416911	0.0495073329457	0.0511385393822	0.0	0.0719263164297	0.317966427578	0.0746427291359	0.0526315789474	0.0288863312599	0.0	0.0	0.0	0.0	0.0	0.0	0.0	0.0580813430644	0.232582265381	0.0	0.0	0.0	0.143791507505	0.138367490297	0.0494027254232	0.171770908224	0.144469852231	0.0152382022701	0.0	0.580482023721	0.0680991995142	0.0	0.0	0.03125	0.229290641789	0.0565445244507	0.0	0.0619589025502	0.222222222222	0.247371670404	0.07371918608	0.16765999171	0.0	0.00934579439252	0.0308709149635	0.0446468310062	0.0	0.027027027027	0.0155959065488	0.0
100416912	0.0	0.0	0.0	0.0	0.0	0.0	0.0	0.0	0.0	0.0	0.0	0.0	0.0	0.0	0.0	0.0	0.0	0.0	0.0	0.0	0.0	0.0	0.0	0.0	0.0	0.0	0.0	0.0	0.0	0.0	0.0	0.0	0.0	0.0	0.0	0.00228052158377	0.0	0.0	0.0	0.0	0.0	0.0	0.0	0.0	0.0	0.0	0.0	0.0
100416913	0.0	0.0	0.0	0.0	0.0	0.0	0.0	0.0	0.0	0.0	0.0	0.0	0.0	0.0	0.0	0.0	0.0	0.0	0.0	0.0	0.0	0.0	0.0	0.0	0.0	0.0	0.0	0.0	0.0	0.0	0.0	0.0	0.0	0.0	0.0	0.0	0.311928324673	0.0	0.0	0.0	0.0	0.0	0.0	0.0	0.0	0.0	0.0	0.0
100416914	0.110360000536	0.042860416037	0.0	0.210052170272	0.0	0.0951945151265	0.0793607360712	0.215938058174	0.0	0.0718045139089	0.281104694118	0.0	0.0188679245283	0.0	0.0	0.0503842033046	0.113636363636	0.142159950438	0.205720467262	0.0	0.0	0.0147529321017	0.0962459990651	0.0	0.0	0.149247224551	0.347966304312	0.0	0.130114467943	0.033249639667	0.0	0.0	0.251070998003	0.0	0.0494133308848	0.102563075903	0.0	0.0	0.123765769649	0.0	0.0	0.309422170031	0.0421920756829	0.0395402101699	0.0	0.0897818404024	0.0202907422295	0.244661666763
100416915	0.0	0.0	0.0	0.0	0.0	0.0	0.0	0.0	0.0	0.0	0.0	0.0	0.0	0.0	0.0	0.0	0.0	0.0	0.0	0.03125	0.0402221708493	0.0	0.0	0.0	0.0	0.0	0.0	0.0	0.0	0.0	0.0	0.0	0.0	0.0	0.0	0.0	0.0	0.0	0.0	0.0	0.0	0.0	0.0	0.0	0.0588235294118	0.0	0.0	0.0
100416916	0.290131803603	0.358265438202	0.0	0.134224646692	1.69896115859	0.4983485184	0.173593294093	0.37339517685	0.681240905115	0.165394341955	0.0	0.525578155775	0.445659930919	0.0	0.140050739339	0.101832819129	0.812317607237	0.245858362415	0.185656618868	0.0	0.109325996987	0.59302413059	0.466485372417	0.225057623494	0.253307960602	0.367722952216	0.0	0.0	0.346430651222	0.150895001739	0.132080208393	0.721267741622	0.563287155581	0.131932360646	0.017094017094	0.561685420654	0.434098955068	0.495778808734	1.20042156784	0.101747988784	0.0	0.385958590506	0.291671373171	0.526640864681	0.0	0.341260044658	0.558588495379	0.0
100416917	0.0	0.0	0.0	0.0	0.0	0.0	0.0	0.0	0.0	0.0	0.0	0.0	0.0	0.0	0.0	0.0	0.0	0.0	0.0	0.0	0.0	0.0	0.0	0.0	0.0	0.0	0.0	0.0	0.0	0.0	0.0	0.0	0.0	0.0	0.0	0.0	0.0	0.0	0.0	0.0	0.0	0.0	0.0	0.0	0.0	0.0	0.0	0.0
100416919	0.0	0.0	0.0	0.0	0.0	0.0	0.0	0.0	0.0	0.0	0.0	0.0	0.0	0.0	0.0	0.0	0.0	0.0	0.025	0.0	0.0	0.0	0.0	0.0	0.0	0.0	0.0	0.0	0.0	0.0	0.0	0.0	0.0	0.0	0.0	0.0	0.0	0.0	0.0	0.0	0.0	0.0	0.0	0.0	0.0	0.0	0.0	0.0
100416920	0.0	0.0	0.0	0.0	0.0	0.0	0.0	0.0	0.0	0.0	0.0	0.0	0.0	0.0	0.0	0.0	0.0	0.0	0.0	0.0	0.0	0.0	0.0	0.0	0.0	0.0	0.0	0.0	0.0	0.0	0.0	0.0	0.0	0.0	0.0	0.0	0.0	0.0	0.0	0.0	0.0	0.0	0.0	0.0	0.0	0.0	0.0	0.0
100416921	0.0	0.0	0.0	0.0	0.0	0.0	0.0	0.0	0.0	0.0	0.0	0.0	0.0	0.0	0.0	0.0	0.0	0.0	0.0	0.0	0.0	0.0	0.0	0.0	0.0	0.0315717571072	0.0	0.0	0.0	0.0	0.0	0.0	0.0	0.0	0.0	0.0	0.0	0.0	0.0	0.0	0.0	0.0	0.0	0.0	0.0	0.0	0.0	0.0
100416923	0.0	0.0	0.0	0.0	0.0	0.0	0.0	0.0	0.0	0.0	0.0	0.0	0.0	0.0	0.0	0.0	0.0	0.0	0.0	0.0	0.0	0.0	0.0	0.0	0.0	0.0267563762117	0.0	0.0	0.0194005359514	0.0	0.0	0.0	0.0	0.0	0.0	0.0	0.0	0.0	0.0	0.0	0.0	0.0	0.0	0.0	0.0	0.0	0.0	0.0
100416930	0.0368078703748	0.0806145247764	0.05	0.0322580645161	0.0	0.0	0.0	0.050272693161	0.0	0.0	0.0	0.0	0.0	0.0	0.0	0.0	0.0227272727273	0.075132511454	0.12267226489	0.0	0.0	0.0377568958128	0.0869672944947	0.0	0.0	0.0492262340873	0.0	0.0	0.0943021218683	0.0106373322196	0.105759858946	0.0	0.0	0.261383034131	0.0270933760807	0.0474535185235	0.0	0.0288128539659	0.0	0.0466165441388	0.10095339543	0.0877786675026	0.0583566071531	0.0	0.0	0.0	0.0846252714959	0.141597583781
100416931	0.484932579006	0.239954827495	0.179248125036	0.0739510080761	0.0625	0.28837635139	0.378584490133	0.257928505198	0.165337076308	0.47086901986	0.394478022274	0.416814772793	0.398237036612	0.428571428571	0.649582787126	0.489962534081	0.0814764204709	0.407186098775	0.42312031259	0.255310156295	0.41007087894	0.369873023977	0.161382180866	0.411596005192	0.648946065181	0.306118328102	0.0	0.875	0.500848312117	0.418042244608	0.446578211029	0.205780078147	0.261585795553	0.121936093777	0.123861992276	0.183637634762	0.46332500016	0.278878020661	0.436851973153	0.397751822237	0.50369402177	0.380883506904	0.285725915005	0.0645769366299	0.709293630751	0.0810810810811	0.342585060757	0.1
100416932	0.0	0.0	0.0	0.0	0.0	0.0	0.0	0.0	0.0	0.0	0.0	0.0	0.0	0.0	0.0	0.0	0.0	0.0	0.0	0.0	0.0	0.0	0.0	0.0	0.0	0.0	0.0	0.0	0.0	0.0	0.0	0.0	0.0	0.0	0.0	0.0	0.0	0.0	0.0	0.0	0.0	0.0	0.0	0.0	0.0	0.0	0.0	0.0
100416943	0.0	0.0	0.0	0.0	0.0	0.0	0.0	0.0	0.0	0.0	0.0	0.0	0.0	0.0	0.0	0.0	0.0	0.0	0.0	0.0	0.0	0.0	0.0	0.0	0.0	0.0	0.0	0.0	0.0	0.0	0.0	0.0	0.0	0.0	0.0	0.0	0.0	0.0	0.0	0.0	0.0	0.0	0.0	0.0	0.0	0.0	0.0	0.0
100416945	0.0	0.0	0.0	0.0	0.0	0.0	0.0	0.0	0.0	0.0	0.0	0.0	0.0	0.0	0.0	0.0	0.0	0.0	0.0	0.0	0.0	0.0	0.0	0.0	0.0	0.0	0.0	0.0	0.0	0.0	0.0	0.0	0.0	0.0	0.0	0.0	0.0	0.0	0.0	0.0	0.0	0.0	0.0	0.0	0.0	0.0	0.0	0.0
227393	0.097109747713	0.048	0.0	0.0161290322581	0.0625	0.0540540540541	0.0526315789474	0.0173913043478	0.118644067797	0.0718045139089	0.0	0.0	0.150943396226	0.0	0.0	0.032967032967	0.0681818181818	0.107403125014	0.1	0.0495300781475	0.0652173913043	0.0884438399026	0.0425531914894	0.0412371134021	0.0	0.0871559633028	0.275766346209	0.125	0.078321644305	0.0134228187919	0.0	0.0625	0.0	0.075	0.025641025641	0.0390934172683	0.0	0.0572330833381	0.0232558139535	0.0294117647059	0.130434782609	0.0615417056142	0.065499464296	0.0985915492958	0.269703676513	0.0540540540541	0.0798122065728	0.1
100416947	0.0	0.0206797000058	0.0	0.0	0.0	0.0	0.0	0.0	0.0	0.0	0.0	0.0	0.0	0.0	0.0	0.0	0.0	0.0	0.0	0.0	0.0	0.0	0.0	0.0	0.0	0.0	0.0	0.0	0.0	0.0	0.0	0.0	0.0	0.0	0.0	0.0	0.0	0.0	0.0	0.0	0.0	0.0	0.0	0.0	0.0	0.0	0.0	0.0
100416948	0.0	0.0	0.0	0.0	0.0	0.0	0.0	0.0	0.0	0.0	0.0	0.0	0.0	0.0	0.0	0.0	0.0	0.0	0.0	0.0	0.0	0.0	0.0	0.0	0.0	0.0	0.0	0.0	0.0	0.0	0.0	0.0	0.0	0.0	0.0	0.0	0.0	0.0	0.0	0.0	0.0	0.0	0.0	0.0	0.0	0.0	0.0	0.0
100416950	0.0	0.0	0.0	0.0	0.0	0.0	0.0	0.0	0.0	0.0	0.0	0.0	0.0	0.0	0.0	0.0	0.0	0.0	0.0	0.0	0.0	0.0	0.0	0.0	0.0	0.0	0.0	0.0	0.0	0.0	0.0	0.0	0.0	0.0	0.0	0.0	0.0	0.0	0.0	0.0	0.0	0.0	0.0	0.0	0.0	0.0	0.0	0.0
100416951	0.0	0.0	0.0	0.0	0.0	0.0	0.0	0.0	0.0	0.0	0.0	0.0	0.0	0.0	0.0	0.0	0.0	0.0192307692308	0.0	0.0	0.0	0.0	0.0	0.0	0.0	0.0	0.0	0.0	0.0	0.0	0.0	0.0	0.0	0.0	0.0	0.0	0.0	0.0	0.0	0.0	0.0	0.0	0.0	0.0	0.0	0.0	0.0	0.0
100416953	0.0	0.0	0.0	0.0	0.0	0.0	0.0	0.0	0.0	0.0	0.0	0.0	0.0	0.0	0.0	0.0	0.0	0.0	0.0	0.0	0.0	0.0	0.0	0.0	0.0	0.0	0.0	0.0	0.0	0.0	0.0	0.0	0.0	0.0	0.0	0.0	0.0	0.0	0.0	0.0	0.0	0.0	0.0	0.0	0.0	0.0	0.0	0.0
100416954	0.717119298002	0.876575399157	0.558496250072	0.427577016199	0.332620505931	0.398231527295	0.771672531462	0.44416037998	0.524149364468	0.520969097282	0.494833871061	0.833629545585	0.578524115052	0.843841513659	0.583419078985	0.62414821301	0.494429261413	0.659944806277	0.635416639998	0.362030078147	0.470268070723	0.331820652288	0.764011036091	0.845767317669	0.655594216472	0.657576887944	1.082831969	0.125	0.673061546392	0.694718330239	0.370551388969	0.810150390737	0.136363636364	0.648856483703	0.468800213737	0.431306805521	0.222222222222	0.491057386866	0.323416060363	0.340734191198	0.706380026021	0.152708878532	0.757598414221	0.505983274699	0.598230882438	0.297297297297	0.551196314126	0.703157916835
100416956	0.0	0.0	0.0	0.0	0.0	0.0	0.0	0.0	0.0	0.0	0.0	0.0	0.0	0.0	0.0	0.0	0.0	0.0	0.0	0.0	0.0	0.0	0.0	0.0	0.0	0.0	0.0	0.0	0.00671140939597	0.0	0.0	0.0	0.0	0.0	0.0	0.0	0.0	0.0	0.0	0.0	0.0	0.0	0.0	0.0	0.0	0.0	0.0	0.0
100416959	0.00484698012453	0.0	0.0	0.0	0.0	0.0	0.0	0.0	0.0	0.0	0.0	0.0	0.0	0.0	0.0	0.0	0.0	0.0	0.0	0.0	0.0	0.0147529321017	0.0	0.0	0.0	0.0	0.0	0.0	0.0	0.0	0.0	0.0	0.0	0.0	0.0	0.0	0.0	0.0	0.0	0.0	0.0	0.0	0.0	0.0	0.0	0.0428368243438	0.0	0.0
100416960	0.0534919054934	0.0126797000058	0.116096404745	0.0452799180977	0.0	0.0405405405405	0.0	0.0	0.0	0.0	0.0	0.0	0.0786778302158	0.0	0.0	0.0613732142936	0.301062286329	0.0689415865523	0.0	0.115638741192	0.0389669837035	0.0205761316872	0.0	0.0	0.0149253731343	0.0	0.0	0.0	0.0207044463136	0.0188413082017	0.151650878296	0.0	0.0	0.0	0.0658748643768	0.0746820867976	0.0	0.0	0.083371220947	0.133045939884	0.0	0.0	0.00714285714286	0.148547809294	0.0588235294118	0.0	0.0452763201398	0.0
100416961	0.0	0.0	0.0	0.0	0.0	0.0	0.0	0.0	0.0	0.0	0.0	0.0	0.0	0.0	0.0	0.0	0.0	0.0	0.0	0.0	0.0	0.0	0.0	0.0	0.0	0.0	0.0	0.0	0.0	0.0	0.0	0.0	0.0	0.0	0.0	0.0	0.0	0.0	0.0	0.0	0.0	0.0	0.0	0.0	0.0	0.0	0.0	0.0
100416965	0.0	0.0	0.0	0.0	0.0	0.0	0.0	0.0	0.0	0.0	0.0	0.0	0.0	0.0	0.0	0.0	0.0	0.0	0.0	0.0	0.0	0.0	0.0	0.0	0.0	0.0	0.0	0.0	0.0	0.0	0.0	0.0	0.0	0.0	0.0	0.0	0.0	0.0	0.0	0.0	0.0	0.0	0.0	0.0	0.0	0.0	0.0	0.0
100416968	0.0	0.0	0.0	0.0	0.0	0.0	0.0	0.0	0.0	0.0	0.0	0.0	0.0	0.0	0.0	0.0	0.0	0.0	0.0	0.0	0.0	0.0	0.0	0.0	0.0	0.0	0.0	0.0	0.0	0.0	0.0	0.0	0.0	0.0	0.0	0.0	0.0	0.0	0.0	0.0	0.0	0.0	0.0	0.0	0.0	0.0	0.0	0.0
100416971	0.00484698012453	0.0	0.0	0.0	0.0	0.0	0.0	0.0	0.0	0.0	0.0	0.0	0.0	0.0	0.0263157894737	0.010989010989	0.0	0.0	0.0	0.0	0.0	0.0	0.0	0.0309278350515	0.0	0.0	0.0	0.0	0.0	0.00671140939597	0.0277777777778	0.03125	0.0	0.0125	0.0	0.00143884892086	0.111111111111	0.0133333333333	0.0	0.0	0.0	0.0	0.0	0.0	0.0	0.0	0.00469483568075	0.0
100416974	0.097109747713	0.108679700006	0.05	0.0806451612903	0.0625	0.12952652028	0.0877192982456	0.13552141305	0.101694915254	0.138888888889	0.0967741935484	0.0	0.0566037735849	0.0	0.120656907914	0.10989010989	0.113636363636	0.165095432706	0.179248125036	0.0625	0.125923505443	0.0658436213992	0.0851063829787	0.160669716502	0.149253731343	0.0871559633028	0.0	0.785675277357	0.0637583892617	0.148791442963	0.0440267361311	0.125	0.0	0.117403967785	0.042735042735	0.083345053962	0.0	0.0972330833381	0.0232558139535	0.0588235294118	0.0	0.00934579439252	0.121428571429	0.056338028169	0.0588235294118	0.027027027027	0.075117370892	0.0666666666667
100416975	0.0	0.0	0.0	0.0	0.0	0.0	0.0	0.0	0.0	0.0	0.0	0.0	0.0	0.0	0.0	0.0	0.0	0.0	0.0	0.0	0.0	0.0	0.0	0.0	0.0	0.0	0.0	0.0	0.0	0.0	0.0	0.0	0.0	0.0	0.0	0.0	0.0	0.0	0.0	0.0	0.0	0.0	0.0	0.0	0.0	0.0	0.0	0.0
100416976	0.0	0.0	0.0	0.0	0.0	0.0	0.0	0.0	0.0	0.0	0.0	0.0	0.0	0.0	0.0	0.0	0.0	0.194091483479	0.0	0.0	0.0434782608696	0.0	0.0	0.0	0.0	0.0	0.0	0.0	0.0272794732112	0.0	0.0	0.0	0.0	0.0	0.039691078545	0.0	0.0	0.0	0.0	0.0	0.0	0.0	0.0	0.0	0.0	0.0	0.0	0.0
100416979	0.0	0.0	0.0	0.0	0.0	0.0	0.0	0.0	0.0	0.0	0.0	0.0	0.0	0.0	0.0263157894737	0.010989010989	0.0	0.0	0.0	0.0	0.0	0.0	0.0	0.0	0.0	0.0	0.0	0.0	0.0	0.0	0.0	0.0	0.0	0.0	0.0	0.0	0.0	0.00666666666667	0.0232558139535	0.0	0.0	0.0	0.00714285714286	0.0	0.0	0.0	0.0	0.0
100416984	0.0	0.0	0.0	0.0	0.0	0.0	0.0	0.0	0.0	0.0	0.0	0.0	0.0	0.0	0.0	0.0	0.0	0.0	0.0	0.0	0.0	0.0	0.0	0.0	0.0	0.0	0.0	0.0	0.0	0.0	0.0	0.0	0.0	0.0	0.0	0.0	0.0	0.0	0.0	0.0	0.0	0.0	0.0	0.0	0.0	0.0	0.0	0.0
100416987	0.0	0.0	0.0	0.0	0.0	0.0	0.0	0.0	0.0	0.0	0.0	0.0	0.0	0.0	0.0	0.0	0.0	0.0	0.0	0.0	0.0	0.0	0.0	0.0	0.0	0.0045871559633	0.0	0.0	0.0	0.0	0.0	0.0	0.0	0.0	0.0	0.0	0.0	0.0	0.0	0.0	0.0	0.00934579439252	0.0	0.0	0.0	0.0	0.0	0.0
100416988	0.0	0.0	0.0	0.0	0.0	0.0	0.0	0.0	0.0	0.0	0.0	0.0	0.0	0.0	0.0	0.0	0.0	0.0	0.0	0.0	0.0	0.0	0.0	0.0	0.0	0.0	0.0	0.0	0.0	0.0	0.0	0.0	0.0	0.0	0.0	0.0	0.0	0.0	0.0	0.0	0.0	0.0	0.0	0.0	0.0	0.0	0.0	0.0
100416990	0.0	0.0	0.0	0.0	0.0	0.0	0.0	0.0	0.0	0.0	0.0	0.0	0.0	0.0	0.0	0.0	0.0	0.0	0.0	0.0	0.0	0.0	0.0	0.0	0.0	0.0	0.0	0.0	0.0	0.0	0.0	0.0	0.0	0.0	0.0	0.0	0.0	0.0	0.0	0.0	0.0	0.0	0.0	0.0	0.0	0.0	0.0	0.0
100416993	0.0	0.0	0.0	0.0	0.0	0.0	0.0	0.0	0.0	0.0	0.0	0.0	0.0	0.0	0.0	0.0	0.0	0.0	0.0	0.0	0.0	0.0	0.0	0.0	0.0	0.0	0.0	0.0	0.0	0.0	0.0	0.0	0.0	0.0	0.0	0.0	0.0	0.0	0.0	0.0	0.0	0.0	0.0	0.0	0.0	0.0	0.0	0.0
100416994	0.0	0.0	0.0	0.0	0.0	0.0	0.0	0.0	0.0	0.0	0.0	0.0	0.0	0.0	0.0	0.0	0.0	0.0	0.0	0.0	0.0	0.0	0.0	0.0	0.0	0.0	0.0	0.0	0.0	0.0	0.0	0.0	0.0	0.0	0.0	0.0	0.0	0.0	0.0	0.0	0.0	0.0	0.0	0.0	0.0	0.0	0.0	0.0
100416995	0.0	0.0	0.0	0.0	0.0	0.0	0.0	0.0	0.0	0.0	0.0	0.0	0.0	0.0	0.0	0.0	0.0	0.0	0.0	0.0	0.0	0.0	0.0	0.0	0.0	0.0	0.0	0.0	0.0	0.0	0.0	0.0	0.0	0.039624062518	0.0	0.0	0.0	0.0	0.0	0.0	0.0	0.0	0.0	0.0	0.0	0.0	0.0	0.0
100416998	0.0	0.0	0.0	0.0	0.0	0.0	0.0	0.0	0.0	0.0	0.0	0.0	0.0	0.0	0.0	0.0	0.0	0.0	0.0	0.0	0.0	0.0	0.0	0.0	0.0	0.0	0.0	0.0	0.0	0.0	0.0	0.0	0.0	0.0	0.0	0.0	0.0	0.0	0.0	0.0	0.0	0.0	0.0	0.0	0.0	0.0	0.0	0.0
100417000	0.0590737918238	0.146211903535	0.469937184597	0.29637598383	0.0	0.142733005733	0.0	0.109434456528	0.135497515879	0.0	0.0	0.0	0.203591481071	0.0	0.115587300599	0.0736312056938	0.156144652718	0.0	0.0	0.0	0.144751412243	0.217012167589	0.226846342506	0.172327294256	0.0419008197322	0.155762243577	0.0	0.0	0.0430633893093	0.0453348154507	0.0	0.0807800781475	0.0	0.143648163704	0.0135466880403	0.246559596047	0.0	0.153231894622	0.0	0.903674375782	0.187909917169	0.0	0.208902773821	0.12467252171	0.0	0.255046257896	0.232230766952	0.161932699838
100417005	0.0333544054912	0.008	0.0	0.0	0.0	0.0	0.0	0.00869565217391	0.0	0.0	0.0	0.0	0.0	0.0	0.0	0.010989010989	0.0	0.0	0.0	0.0	0.0	0.0082304526749	0.0	0.0	0.0	0.0	0.0	0.0	0.0	0.00671140939597	0.0	0.0	0.0454545454545	0.0	0.0	0.00287769784173	0.0	0.0	0.0	0.0	0.0	0.0	0.0	0.0	0.0	0.0	0.0	0.0
100417006	0.0	0.0	0.0	0.0	0.0	0.0	0.0	0.0	0.0	0.0	0.0	0.0	0.0	0.0	0.0	0.0	0.0	0.0	0.0	0.0	0.0	0.0	0.0	0.0	0.0	0.0	0.0	0.0	0.0	0.0	0.0	0.0	0.0	0.0	0.0	0.0	0.0	0.0	0.0	0.0	0.0	0.0	0.0	0.0	0.0	0.0	0.0	0.0
100417008	0.0	0.0	0.0	0.0	0.0	0.0	0.0	0.0	0.0	0.0	0.0	0.0	0.0	0.0	0.0	0.0	0.0	0.0	0.0	0.0	0.0	0.0	0.0	0.0	0.0	0.0	0.0	0.0	0.0	0.0	0.0	0.0	0.0	0.0	0.0	0.0	0.0	0.0	0.0	0.0	0.0	0.0	0.0	0.0	0.0	0.0	0.0	0.0
100417009	0.0	0.0	0.0	0.0	0.0	0.0	0.0	0.0	0.0	0.0	0.0	0.0	0.0	0.0	0.0	0.0	0.0	0.0	0.0	0.0	0.0	0.0	0.0	0.0	0.0	0.0	0.0	0.0	0.0	0.0	0.0	0.0	0.0	0.0	0.0	0.0	0.0	0.0	0.0	0.0	0.0	0.0	0.0	0.0	0.0	0.0	0.0	0.0
100417010	0.0861465596374	0.145359400012	0.0	0.0322580645161	0.125	0.170067060821	0.175438596491	0.0746518478323	0.101694915254	0.111111111111	0.147902016152	0.181818181818	0.11320754717	0.0	0.157894736842	0.14639481423	0.104203693198	0.157113942335	0.125	0.125	0.0760869565217	0.128896823436	0.0851063829787	0.146081701046	0.226416791066	0.13190315368	0.153846153846	0.0	0.0710400167834	0.220971895997	0.111111111111	0.299530078147	0.332814913404	0.179248125036	0.0990167735104	0.0767479856157	0.176106944524	0.0905664166715	0.222906104668	0.0882352941176	0.373259239162	0.136308060754	0.118464017862	0.0845070422535	0.0588235294118	0.108108108108	0.0825585093931	0.233333333333
100417013	0.0	0.0	0.0	0.0	0.0	0.0	0.0	0.0	0.0	0.0	0.0	0.0	0.0	0.0	0.0	0.0	0.0	0.0	0.0	0.0	0.0	0.0	0.0	0.0	0.0	0.0	0.0	0.0	0.0	0.0	0.0	0.0	0.0	0.0	0.0	0.0	0.0	0.0	0.0	0.0	0.0	0.0	0.0	0.0	0.0	0.0	0.0	0.0
100417014	0.00305810397554	0.0126797000058	0.0	0.0161290322581	0.0	0.027027027027	0.173831449487	0.0	0.0169491525424	0.0	0.0	0.0	0.0	0.0	0.0	0.0	0.0	0.0	0.0	0.0	0.0	0.00955525964975	0.0	0.0	0.0	0.0	0.0	0.0	0.010067114094	0.0106373322196	0.0	0.0	0.0	0.0350919365257	0.017094017094	0.0160391437769	0.0	0.02	0.0	0.0	0.0	0.0	0.0	0.0	0.0588235294118	0.0	0.00469483568075	0.0
100417015	0.0122324159021	0.0	0.0	0.0	0.0625	0.0	0.0	0.0	0.0	0.0	0.0	0.0	0.0487728773721	0.0	0.0	0.0	0.0227272727273	0.0192307692308	0.0	0.0	0.0	0.00411522633745	0.0	0.0103092783505	0.0	0.00917431192661	0.0769230769231	0.0	0.00671140939597	0.0134228187919	0.0	0.0	0.0	0.0	0.00854700854701	0.00143884892086	0.0	0.0	0.0232558139535	0.0	0.0	0.0	0.0113211607194	0.0140845070423	0.0	0.0	0.0093896713615	0.0
100417018	0.0251645831514	0.0	0.0	0.0	0.145120505931	0.0	0.0	0.0	0.0	0.0	0.0	0.0	0.0	0.0	0.0	0.0	0.0	0.0	0.0	0.0	0.0561948369722	0.0156681272513	0.0	0.0	0.0	0.0293225569852	0.0	0.0	0.0339735614491	0.0	0.0	0.099060156295	0.0	0.089624062518	0.0	0.0130135167185	0.0	0.02	0.0	0.0882352941176	0.0	0.0	0.00714285714286	0.0	0.0	0.0	0.0473089934134	0.0
100417020	0.0	0.0	0.0	0.0	0.0	0.0	0.0	0.0	0.0	0.0	0.0	0.0	0.0	0.0	0.0	0.0	0.0	0.0	0.0	0.0	0.0	0.0	0.0	0.0	0.0	0.0	0.0	0.0	0.0	0.0	0.0	0.0	0.0	0.0	0.0	0.0	0.0	0.0	0.0	0.0	0.0	0.0	0.0	0.0	0.0	0.0	0.0	0.0
100417021	0.0	0.0	0.0	0.0	0.0	0.0	0.0	0.0	0.0	0.0	0.0	0.0	0.0	0.0	0.0	0.0	0.0	0.0	0.0	0.0	0.0	0.0	0.0	0.0	0.0	0.0152382022701	0.0	0.0	0.0	0.0	0.0	0.0	0.0	0.0	0.0	0.0	0.0	0.0	0.0	0.0	0.0	0.0	0.0	0.0	0.0	0.0	0.0	0.0
100417023	0.0214067278287	0.0126797000058	0.0	0.0	0.0	0.0	0.0175438596491	0.0173913043478	0.0169491525424	0.0277777777778	0.0645161290323	0.0	0.0	0.0	0.0263157894737	0.043956043956	0.0454545454545	0.0192307692308	0.025	0.0	0.0326086956522	0.0205761316872	0.0	0.0	0.0	0.0137614678899	0.0769230769231	0.0	0.0167785234899	0.0469798657718	0.0	0.0	0.0	0.0	0.00854700854701	0.00431654676259	0.0	0.0	0.0	0.0	0.0	0.0	0.0	0.0	0.176470588235	0.0	0.0140845070423	0.0333333333333
100417025	0.0134321633724	0.0	0.0	0.0322580645161	0.297180468885	0.0	0.0	0.013782282615	0.0393547134727	0.0	0.0	0.0	0.0	0.0	0.0	0.0	0.0	0.0	0.0	0.0	0.0305147274137	0.040218679863	0.0736049280562	0.0	0.0	0.0222843164914	0.0	0.0	0.0	0.0	0.0	0.0	0.243525091119	0.0	0.0	0.0059998920884	0.0	0.0	0.11057877912	0.0294117647059	0.0	0.0345835487677	0.0	0.0	0.0	0.0	0.0	0.0
100417026	0.00305810397554	0.0	0.0	0.0	0.0	0.0	0.0	0.0	0.0	0.0	0.0	0.0	0.0	0.0	0.0	0.0	0.0	0.0	0.0	0.0	0.0	0.0	0.0	0.0	0.0	0.0	0.0	0.0	0.0	0.00671140939597	0.0	0.0	0.0	0.0	0.0	0.0	0.0	0.0	0.0	0.0	0.0	0.0	0.0	0.0	0.0	0.0	0.0	0.0
100417027	0.0	0.008	0.0	0.0	0.0	0.0	0.0	0.0	0.0	0.0	0.0	0.0	0.0	0.0	0.0	0.0	0.0	0.0	0.0	0.0	0.0389669837035	0.0106377057643	0.0	0.0	0.0	0.0137614678899	0.0	0.0	0.00335570469799	0.0290062288248	0.0440267361311	0.0	0.0	0.0	0.0	0.00863309352518	0.0	0.0	0.0	0.0588235294118	0.0	0.0217002625691	0.0	0.0327032126041	0.0	0.0	0.0523342954223	0.0
100417028	0.0148562109943	0.0	0.0	0.0	0.0	0.0	0.0	0.0	0.0	0.0	0.0	0.0	0.0	0.0	0.0	0.0	0.0	0.0	0.0	0.0	0.0	0.0322341152846	0.0	0.0	0.0	0.0	0.0	0.0	0.0196576543461	0.0	0.0	0.0	0.0	0.0	0.0	0.0	0.0	0.0	0.0	0.0	0.0	0.0	0.0	0.0	0.0	0.0	0.0	0.0
100417029	0.0	0.0	0.0	0.0	0.0	0.0	0.0	0.0	0.0169491525424	0.0	0.0	0.0	0.0	0.0	0.0	0.0	0.0	0.0	0.0	0.0	0.0	0.0160777390766	0.0	0.0	0.0	0.0	0.0	0.0	0.0	0.0	0.0	0.0	0.0	0.0	0.0	0.0	0.0	0.0	0.0	0.0	0.0	0.0	0.0	0.0	0.0	0.0	0.0	0.0
100417031	0.139396720242	0.231687888929	0.785712275884	0.0535794854015	0.0	0.106849872914	0.0453502193109	0.0446024610169	0.0	0.0	0.0	0.301993463172	0.0	0.0	0.260707647253	0.26144023203	0.0	0.0	0.277169992141	0.0	0.0996730978417	0.0229833847766	0.0	0.0	0.0	0.0444415151795	0.0	0.0	0.0615667022476	0.0497274559472	0.0	0.0	0.0	0.05	0.0	0.150254232404	0.0	0.0266666666667	0.148658544716	0.304113235379	0.494330319403	0.0355827562809	0.0667132143063	0.0	0.176470588235	0.0	0.0	0.216395103211
100417033	0.00305810397554	0.0	0.0	0.0	0.0	0.050005942137	0.0	0.0	0.0	0.0	0.0	0.0	0.0	0.0	0.0	0.010989010989	0.0	0.0	0.0	0.03125	0.0108695652174	0.0	0.0	0.0	0.0149253731343	0.0	0.0	0.0	0.0	0.00671140939597	0.0	0.0625	0.0	0.0	0.0	0.0	0.0	0.00666666666667	0.0	0.0	0.0	0.0	0.0	0.0	0.0	0.0	0.00469483568075	0.0
100417035	0.0751833715618	0.04	0.0	0.0161290322581	0.125	0.0719179472282	0.0804379386091	0.0782608695652	0.0847457627119	0.111111111111	0.0322580645161	0.0909090909091	0.0188679245283	0.0	0.0526315789474	0.021978021978	0.0227272727273	0.153846153846	0.05	0.0625	0.0217391304348	0.0411522633745	0.0425531914894	0.0618556701031	0.089552238806	0.0649996559699	0.0769230769231	0.125	0.0858555788615	0.0441943791995	0.0277777777778	0.09375	0.0454545454545	0.075	0.034188034188	0.0341796942477	0.0	0.0333333333333	0.1066270349	0.0882352941176	0.0434782608696	0.109858761702	0.0785714285714	0.0281690140845	0.195407534994	0.0	0.0328638497653	0.0333333333333
100417037	0.0	0.0	0.0	0.0	0.0	0.0	0.0	0.0	0.0	0.0	0.0	0.0	0.0	0.0	0.0	0.0	0.0	0.0	0.0	0.0	0.0	0.0	0.0	0.0	0.0	0.0	0.0	0.0	0.0	0.0	0.0	0.0	0.0	0.0	0.0	0.0	0.0	0.0	0.0	0.0	0.0	0.0	0.0	0.0	0.0	0.0	0.0	0.0
100417038	0.0	0.0	0.0	0.0	0.0	0.0	0.0	0.0	0.0	0.0	0.0	0.0	0.0	0.0	0.0	0.0	0.0	0.0	0.0	0.0	0.0	0.0	0.0	0.0	0.0	0.0	0.0	0.0	0.0	0.0	0.0	0.0	0.0	0.0	0.0	0.0	0.0	0.0	0.0	0.0	0.0	0.0	0.0	0.0	0.0	0.0	0.0	0.0
100417040	0.0152905198777	0.032	0.0	0.0322580645161	0.0	0.0	0.0526315789474	0.0	0.0338983050847	0.0	0.0645161290323	0.0	0.0188679245283	0.142857142857	0.0789473684211	0.0549450549451	0.0	0.0384615384615	0.0	0.0	0.0172278532687	0.0147529321017	0.0212765957447	0.0309278350515	0.0149253731343	0.045871559633	0.0769230769231	0.0	0.0134228187919	0.0268456375839	0.0	0.0625	0.0	0.0125	0.025641025641	0.0137913129507	0.0	0.0133333333333	0.0	0.0	0.0	0.018691588785	0.0214285714286	0.0	0.0588235294118	0.027027027027	0.0140845070423	0.0
100417041	0.0	0.0	0.0	0.0	0.0625	0.0	0.0	0.0	0.0	0.0	0.0	0.0	0.0	0.0	0.0	0.0	0.0	0.0192307692308	0.0	0.0	0.0	0.00411522633745	0.0	0.0	0.0	0.0	0.0	0.0	0.00335570469799	0.0	0.0	0.03125	0.0	0.0	0.0	0.0	0.0	0.0	0.0	0.0	0.0	0.0	0.0	0.0	0.0	0.0	0.0	0.0
100417043	0.0649691781054	0.0	0.0	0.0791433967034	0.0	0.0819741782495	0.0	0.0311735869628	0.0169491525424	0.0	0.0	0.0	0.0438099640545	0.142857142857	0.0	0.010989010989	0.0587491477436	0.19077601645	0.163478970278	0.0	0.0	0.0736412253634	0.0	0.0623133414367	0.0	0.0663546390316	0.0	0.0	0.00671140939597	0.0441943791995	0.0	0.0	0.0454545454545	0.0290241011861	0.0	0.0608606647263	0.454162537917	0.0105664166715	0.0	0.0	0.0	0.0578488276531	0.117750532598	0.0	0.306438433272	0.0	0.0232591376075	0.0
100417044	0.0152905198777	0.008	0.0	0.0161290322581	0.0	0.027027027027	0.0526315789474	0.0	0.0	0.0277777777778	0.0	0.0	0.0566037735849	0.0	0.0	0.010989010989	0.0227272727273	0.0	0.05	0.03125	0.0108695652174	0.0205761316872	0.0425531914894	0.0309278350515	0.0385815298615	0.0229357798165	0.0	0.0	0.010067114094	0.0268456375839	0.0277777777778	0.03125	0.0	0.0	0.00854700854701	0.0115107913669	0.0	0.00666666666667	0.0	0.0	0.0	0.0	0.0142857142857	0.0140845070423	0.0	0.027027027027	0.018779342723	0.0
100417046	0.0	0.0	0.0	0.0	0.0	0.0	0.0	0.0	0.0	0.0	0.0	0.0	0.0	0.0	0.0	0.0	0.0	0.0	0.0	0.0	0.0	0.0	0.0	0.0	0.0	0.0	0.0	0.0	0.0	0.0	0.0	0.0	0.0	0.0	0.0	0.0	0.0	0.0	0.0	0.0	0.0	0.0	0.0	0.0	0.0	0.0	0.0	0.0
100417049	0.0	0.0	0.0	0.0	0.0	0.0	0.0	0.0	0.0	0.0	0.0	0.0	0.0	0.0	0.0	0.0	0.0	0.0446524633633	0.0	0.0	0.0	0.0	0.0	0.0	0.0	0.0	0.0	0.0	0.0	0.0	0.0	0.0	0.0	0.0	0.0135466880403	0.0051582194255	0.0	0.0	0.0	0.0	0.0	0.0	0.0	0.0223234155031	0.0	0.0	0.0121359741818	0.0
100417052	0.0	0.0	0.0	0.0	0.0	0.0	0.0	0.0	0.0	0.0	0.0	0.0	0.0	0.0	0.0	0.0	0.0	0.0	0.0	0.0	0.0	0.0	0.0	0.0	0.0	0.0	0.0	0.0	0.0	0.0	0.0	0.0	0.0	0.0	0.0	0.0	0.0	0.0	0.0	0.0	0.0	0.0	0.0	0.0	0.0	0.0	0.0	0.0
100417054	0.0	0.0	0.0	0.0	0.0	0.0	0.0	0.0	0.0	0.0	0.0	0.0	0.0	0.0	0.0	0.0	0.0	0.0	0.0	0.0	0.0	0.0	0.0	0.0	0.0	0.0	0.0	0.0	0.0	0.0	0.0	0.0	0.0	0.0	0.0	0.0	0.0	0.0	0.0	0.0	0.0	0.0	0.0	0.0	0.0	0.0	0.0	0.0
100417055	0.0	0.0	0.0	0.0	0.0	0.0	0.0	0.0	0.0	0.0	0.0	0.0	0.0	0.0	0.0	0.0	0.0	0.0	0.0	0.0	0.0	0.0	0.0	0.0	0.0	0.0	0.0	0.0	0.00335570469799	0.0	0.0	0.0	0.0	0.0	0.0	0.0	0.0	0.0	0.0	0.0	0.0	0.0	0.0	0.0	0.0	0.0	0.0	0.0
100417058	0.0	0.0	0.0	0.0	0.0	0.0379372286765	0.0	0.0	0.0	0.0	0.0	0.0	0.0	0.571428571429	0.0	0.0	0.0	0.0	0.0	0.0	0.0	0.0	0.0	0.0	0.0	0.0	0.0	0.0	0.0	0.0	0.0	0.0	0.0	0.0	0.0198455392726	0.0	0.0	0.0	0.0	0.0	0.0	0.0	0.0	0.0	0.0	0.0	0.0336616197251	0.0
100417059	0.0339066141934	0.032	0.282192809489	0.0161290322581	0.0	0.0405405405405	0.0	0.0669603453751	0.13813130711	0.0	0.0	0.0	0.0	0.0	0.0263157894737	0.010989010989	0.0227272727273	0.0	0.025	0.0	0.0108695652174	0.0500819958907	0.0212765957447	0.0103092783505	0.125000588528	0.0247354010219	0.0	0.125	0.0461573406113	0.0895291946502	0.0277777777778	0.0	0.213656350825	0.0125	0.00854700854701	0.0558976163622	0.111111111111	0.02	0.0232558139535	0.196247804176	0.0	0.0280373831776	0.0398925892909	0.0927459507144	0.0	0.0	0.018779342723	0.0666666666667
100417060	0.0	0.0	0.0	0.0	0.0	0.0	0.0	0.0	0.0	0.0	0.0	0.0	0.0	0.0	0.0	0.0	0.0	0.0	0.0	0.0	0.0	0.0	0.0	0.0	0.0	0.0	0.0	0.0	0.0	0.0	0.0	0.0	0.0	0.0	0.0	0.0	0.0	0.0	0.0	0.0	0.0	0.0	0.0	0.0	0.0	0.0	0.0	0.0
100417062	0.0222225888095	0.0	0.0	0.0	0.0	0.0	0.0	0.039335321357	0.0	0.0	0.0	0.0	0.0	0.0	0.0	0.0	0.0	0.0	0.0	0.0	0.0	0.0	0.0	0.0	0.0	0.0	0.0	0.0	0.0	0.0	0.0	0.0	0.0	0.0	0.0	0.0059998920884	0.0	0.0	0.0	0.0	0.0	0.0	0.00714285714286	0.0	0.0	0.10290148438	0.0	0.0
100417089	0.0	0.0	0.0	0.0	0.0	0.0	0.0	0.0	0.0	0.0	0.0	0.0	0.0	0.0	0.0	0.0	0.0	0.0	0.0	0.0	0.0	0.0	0.0	0.0	0.0	0.0	0.0	0.0	0.0	0.0	0.0	0.0	0.0	0.0	0.0	0.0	0.0	0.0	0.0	0.0	0.0	0.0	0.0	0.0	0.0	0.0	0.0	0.0
100417090	0.220534940276	0.257138211493	0.0	0.104707308005	0.349060156295	0.273137734756	0.264468892164	0.279908785222	0.243876102157	0.113540634479	0.545517445868	0.0	0.273002509808	0.0	0.191963703918	0.241043856128	0.0	0.254901557444	0.212296327408	0.206709682629	0.164360975178	0.371196996971	0.282178479229	0.199883402343	0.484265686868	0.272113312757	0.153846153846	0.0	0.170256020455	0.21918625302	0.223455392204	0.266848712847	0.0	0.233715488655	0.158627282298	0.245802238808	0.0	0.173006216343	0.0	0.286908455946	0.250212500094	0.185833369337	0.127991880266	0.331214886365	0.282785583651	0.108108108108	0.202319348676	0.219498750024
100417091	0.0	0.0	0.0	0.0	0.0	0.0	0.0	0.0	0.0	0.0	0.0	0.0	0.0	0.0	0.0	0.0	0.0	0.0	0.0	0.0	0.0	0.0	0.0	0.0	0.0	0.0	0.0	0.0	0.0	0.0	0.0	0.0	0.0	0.0	0.0	0.0	0.0	0.0	0.0	0.0932330882776	0.0	0.0	0.0	0.0	0.0	0.0	0.0	0.0
100417097	0.0	0.0	0.0	0.0	0.0	0.0	0.0	0.0	0.0	0.0	0.0	0.0	0.0	0.0	0.0	0.0	0.0	0.0	0.0	0.0	0.0	0.0	0.0	0.0	0.0	0.0	0.0	0.0	0.0	0.0	0.0	0.0	0.0	0.0	0.0	0.0	0.0	0.0	0.0	0.0	0.0	0.0	0.0	0.0	0.0	0.0	0.0	0.0
100417098	0.0	0.0	0.0	0.0	0.0	0.0	0.0	0.0	0.0	0.0	0.0	0.0	0.0	0.0	0.0	0.0	0.0	0.0	0.0	0.0	0.0	0.0	0.0	0.0	0.0	0.0	0.0	0.0	0.0	0.0	0.0	0.0	0.0	0.0	0.0	0.0	0.0	0.0	0.0	0.0	0.0	0.0	0.0	0.0	0.0	0.0	0.0	0.0
100417103	0.00484698012453	0.008	0.0	0.0	0.0	0.0	0.0	0.0498080039527	0.0	0.0	0.107158970803	0.0	0.0	0.0	0.0	0.0	0.0	0.0	0.0	0.0	0.0	0.0520174688733	0.0	0.0	0.0	0.0	0.0	0.0	0.0	0.036858074472	0.0	0.0	0.0	0.0	0.00854700854701	0.038753331395	0.0	0.0	0.0	0.0	0.0	0.0458587906132	0.0	0.0	0.0	0.0	0.0121359741818	0.0
100417104	0.0	0.0	0.0	0.0	0.0	0.0	0.0	0.0	0.0	0.0	0.0	0.0	0.0	0.0	0.0	0.0	0.0	0.0	0.0	0.0	0.0	0.0	0.0	0.0	0.0	0.0	0.0	0.0	0.0	0.0	0.0	0.0	0.0	0.0	0.0	0.0	0.0	0.0	0.0	0.0	0.0	0.0	0.0	0.0	0.0	0.0	0.0	0.0
669429	2.48839303064	2.36710496699	3.09170284685	1.44104942099	2.19172181604	2.09708780727	2.52255967109	1.97836744328	2.28292039211	2.93697284286	1.68602001302	2.28404407713	2.32324780843	1.68351926365	2.10564506858	2.17609735762	2.76327554099	3.23927434225	2.10248503759	1.91204176359	2.81103408813	2.26325907371	2.41213809105	2.68518264539	2.0361573756	2.45293167401	3.06919889012	2.98348458897	2.61905757461	2.16185348542	1.86253486804	2.92553982366	1.76001452379	2.52127894252	1.93857216712	2.13887232653	2.46328585977	3.39332936799	1.78211206009	3.74552658558	1.7464729986	1.30270653366	2.50599381201	2.36200597628	3.19114392351	2.09598186088	2.50437498667	2.32600880399
100417108	0.0	0.0	0.0	0.0	0.0	0.0	0.0	0.0	0.0	0.0	0.0	0.0	0.0	0.0	0.0	0.0	0.0	0.0	0.0	0.0	0.0	0.0	0.0	0.0	0.0	0.0	0.0	0.0	0.0	0.0	0.0	0.0	0.0	0.0	0.0	0.0	0.0	0.0	0.0	0.0	0.0	0.0	0.0	0.0	0.0	0.0	0.0	0.0
100417109	0.0601243562002	0.0983936641471	0.0	0.0452799180977	0.0	0.0	0.0	0.0	0.284360259579	0.108524738767	0.0	0.0	0.091660018776	0.0	0.0	0.0	0.104203693198	0.262899363096	0.05	0.103810252965	0.057450024118	0.0212754115286	0.107327534454	0.0	0.0	0.142740721219	0.414793647906	0.0	0.173327929722	0.0	0.242062375491	0.0	0.0720437500327	0.0959053167746	0.0477347222284	0.0439564039593	0.0	0.0	0.0804518981079	0.0	0.0	0.0	0.0403132584984	0.0645769366299	0.0	0.0	0.0853525981477	0.133333333333
100417110	0.0	0.0	0.0	0.0	0.0	0.0	0.0	0.0	0.0	0.0	0.0	0.0	0.0	0.0	0.0	0.0	0.0	0.0	0.0	0.0	0.0	0.0	0.0	0.0	0.0	0.0	0.0	0.0	0.0	0.0	0.0	0.0	0.0	0.0	0.0	0.0	0.0	0.0	0.0	0.0	0.0	0.059416373875	0.0	0.0	0.0	0.0	0.018779342723	0.0
100417112	0.0	0.0	0.0	0.0	0.0	0.0	0.0	0.0	0.0	0.0	0.0	0.0	0.0	0.0	0.0	0.0	0.0	0.0	0.0	0.0	0.0	0.0	0.0	0.0	0.0	0.0	0.0	0.0	0.0	0.0	0.0	0.0	0.0	0.0	0.0	0.0	0.0	0.0	0.0	0.0	0.0	0.0	0.0	0.0	0.0	0.0	0.0	0.0
100417114	0.0	0.0	0.0	0.0	0.0	0.0	0.0	0.00869565217391	0.0	0.0	0.0	0.0	0.0	0.0	0.0	0.0	0.0	0.0	0.0	0.0	0.0	0.0	0.0	0.0	0.0	0.0	0.0	0.0	0.0	0.0	0.0	0.0	0.0	0.0	0.0	0.0	0.0	0.0	0.0	0.0	0.0	0.0	0.0	0.0	0.0	0.0	0.0	0.0
100417119	0.0	0.008	0.0	0.0161290322581	0.0	0.0	0.0	0.0	0.0	0.0277777777778	0.0	0.0	0.0	0.558127227944	0.0	0.010989010989	0.0	0.0	0.0	0.0	0.0	0.0	0.0	0.0452816229153	0.0149253731343	0.0045871559633	0.0	0.0	0.00671140939597	0.00671140939597	0.0	0.0	0.0	0.0	0.0	0.00371937050463	0.0	0.0	0.0	0.0	0.0	0.00934579439252	0.0	0.0	0.0	0.0	0.0	0.0
100417120	0.0292423315725	0.074718800023	0.0	0.0783545321795	0.0	0.438934942019	0.0	0.00869565217391	0.0	0.0	0.0	0.0	0.0	0.0	0.0	0.100321791395	0.0	0.0	0.0	0.0	0.0	0.00411522633745	0.0	0.0490194587852	0.0717515660009	0.0045871559633	0.0	0.0	0.0142547903136	0.0	0.0	0.0	0.0	0.0	0.0333922273129	0.412228896956	0.0	0.0573822020917	0.0232558139535	0.169261397122	0.0	0.0	0.0831057932155	0.0	0.0	0.0	0.0	0.0
100417122	0.0	0.0	0.0	0.0161290322581	0.0	0.0	0.0	0.0	0.0	0.0	0.0	0.0	0.0	0.0	0.0	0.0	0.0	0.0	0.0	0.0	0.0	0.0	0.0	0.0	0.0	0.0045871559633	0.0	0.0	0.0	0.0	0.0	0.0	0.0	0.0	0.00854700854701	0.0	0.0	0.0	0.0	0.0	0.0	0.0	0.0	0.0	0.0	0.0	0.0	0.0
100417123	0.056346226004	0.0585754247591	0.0	0.0614089503558	0.237959682629	0.0	0.0582794402612	0.0513642660488	0.0	0.0	0.0	0.0	0.0438099640545	0.0	0.0	0.0	0.14680526406	0.0	0.0	0.0	0.0	0.0872997918398	0.0	0.0	0.0634019031857	0.02899967016	0.0	0.0	0.0134228187919	0.0597777892323	0.0	0.0	0.0720437500327	0.0888565557097	0.0	0.0987341905942	0.111111111111	0.0650325833477	0.0	0.213452583609	0.0	0.133530022239	0.0142857142857	0.0662033763118	0.0	0.0	0.0639875897656	0.0
100417125	0.0	0.0	0.0	0.0	0.0	0.0	0.0	0.0	0.0	0.0	0.0	0.0	0.0	0.0	0.0	0.0	0.0	0.0	0.0	0.0	0.0	0.0	0.0	0.0	0.0	0.0	0.0	0.0	0.0	0.0	0.0	0.0	0.0	0.0	0.0	0.0	0.0	0.0	0.0	0.0	0.0	0.0	0.00714285714286	0.0	0.0	0.0	0.0	0.0
100417127	0.0	0.0	0.0	0.0	0.0	0.0	0.0	0.0	0.0	0.0	0.0	0.0	0.0	0.0	0.0	0.0	0.0	0.0	0.0	0.0	0.0	0.0	0.0	0.0	0.0	0.0	0.0	0.0	0.0	0.0	0.0	0.0	0.0	0.0	0.0	0.0	0.0	0.0	0.0	0.0	0.0	0.0	0.0	0.0	0.0	0.0	0.0	0.0
100417128	0.0	0.0	0.0	0.0	0.0	0.0	0.0	0.0	0.0	0.0	0.0	0.0	0.0	0.0	0.0	0.0	0.0	0.0	0.0	0.0	0.0	0.0	0.0	0.0	0.0	0.0	0.0769230769231	0.0	0.0	0.0	0.0	0.0	0.0	0.0	0.0	0.0	0.0	0.0	0.0	0.0	0.0	0.0	0.0	0.0	0.0	0.0	0.0	0.0
100417129	0.0	0.0	0.0	0.0	0.0	0.0	0.0	0.0	0.0	0.0	0.0	0.0	0.0	0.0	0.0	0.0	0.0	0.0	0.0	0.0	0.0	0.0	0.0	0.0	0.0	0.0	0.0	0.0	0.0	0.0	0.0	0.0	0.0	0.0	0.0	0.0	0.0	0.0	0.0	0.0	0.0	0.0	0.0	0.0	0.0	0.0	0.0	0.0
100417130	0.00305810397554	0.0	0.0	0.0	0.0	0.0	0.0	0.0	0.0	0.0	0.0	0.0	0.0188679245283	0.0	0.0	0.0	0.0	0.0	0.0	0.0	0.0	0.00411522633745	0.0	0.0	0.0149253731343	0.0	0.0	0.0	0.00671140939597	0.0	0.0	0.0	0.0454545454545	0.0	0.0	0.00575539568345	0.0	0.0	0.0	0.0	0.0	0.00934579439252	0.0	0.0	0.0	0.0	0.0	0.0
100417132	0.0	0.0	0.0	0.0	0.0	0.0	0.0	0.0	0.0	0.0	0.0	0.0	0.0	0.0	0.0	0.0	0.0	0.0	0.0	0.0	0.0	0.0	0.0	0.0	0.0	0.0	0.0	0.0	0.0	0.0	0.0	0.0	0.0	0.0	0.0	0.0	0.0	0.0	0.0	0.0	0.0	0.0	0.0200525351576	0.0	0.0	0.0	0.0	0.0
100417133	0.0	0.0	0.0	0.0	0.0	0.0	0.0	0.0	0.0	0.0	0.0	0.0	0.0	0.0	0.0	0.0	0.0	0.0	0.0	0.0	0.0	0.0	0.0	0.0	0.0	0.0	0.0	0.0	0.0	0.0	0.0	0.0	0.0	0.0	0.0	0.0	0.0	0.0	0.0	0.0	0.0	0.0	0.0	0.0	0.0	0.0	0.0	0.0
100417134	0.0	0.0	0.0	0.0	0.0	0.0	0.0	0.0	0.0	0.0	0.0	0.0	0.0	0.0	0.0	0.0	0.0	0.0	0.0	0.0	0.0	0.0	0.0	0.0	0.0	0.0	0.0	0.0	0.0	0.0	0.0	0.0	0.0	0.0	0.0	0.0	0.0	0.0	0.0	0.0	0.0	0.0	0.0	0.0	0.0	0.0	0.0	0.0
100417135	0.0	0.0	0.0	0.0	0.0	0.0	0.0	0.0300820140751	0.0	0.0	0.0	0.0	0.0	0.0	0.0	0.0	0.0	0.0	0.0	0.0	0.0	0.0	0.0	0.0559408737598	0.0	0.0191280963369	0.0	0.0	0.0	0.0	0.0	0.0	0.0	0.0	0.0	0.0	0.0	0.0	0.0	0.0	0.0	0.0	0.0	0.0	0.0	0.0	0.0	0.0
100417137	0.347959835269	0.455554900098	0.2	0.283628427431	0.224060156295	0.304186148707	0.326051973697	0.375404809583	0.264151906792	0.277777777778	0.0645161290323	0.363636363636	0.264150943396	0.226423214389	0.267629605301	0.366371978054	0.358065625049	0.495286298118	0.283496250072	0.15625	0.23010788045	0.239389107416	0.292657180897	0.401286726841	0.291190671706	0.424446445014	0.275766346209	0.25	0.344255767456	0.335065855729	0.222222222222	0.317810156295	0.136363636364	0.264624062518	0.210127884622	0.332839773135	0.333333333333	0.413463666724	0.1066270349	0.223087132374	0.242824456553	0.0950460280508	0.442834499515	0.334575880312	0.456169853068	0.027027027027	0.333398607725	0.3
100417138	0.0	0.0	0.0	0.0	0.0	0.0	0.0	0.0	0.0	0.0	0.0	0.0	0.0	0.0	0.0	0.0	0.0	0.0	0.0	0.0	0.0	0.0	0.0	0.0	0.0	0.0	0.0	0.0	0.0	0.0	0.0	0.0	0.0	0.0	0.0	0.0	0.0	0.0	0.0	0.0	0.0	0.0	0.0	0.0	0.0	0.0	0.0	0.0
100417141	0.0	0.0	0.0	0.0	0.0	0.0	0.0	0.0	0.0	0.0	0.0	0.0	0.0	0.0	0.0	0.0	0.0	0.0	0.0	0.0	0.0	0.0	0.0	0.0	0.0	0.0	0.0	0.0	0.0	0.0	0.0	0.0	0.0	0.0	0.0	0.0	0.0	0.0	0.0	0.0	0.0	0.0	0.0	0.0	0.0	0.0	0.0	0.0
100417146	0.0	0.0	0.0	0.0	0.0	0.0	0.0	0.0	0.0	0.0	0.0	0.0	0.0	0.0	0.0	0.010989010989	0.0	0.0	0.0	0.0	0.0	0.0	0.0	0.0	0.0	0.0	0.0	0.0	0.0	0.0	0.0	0.0	0.0	0.0	0.0	0.0	0.0	0.0	0.0	0.0	0.0	0.0	0.0	0.0	0.0	0.0	0.0	0.0
100417147	0.0398911135149	0.0	0.0	0.0791433967034	0.0	0.0	0.0685419402739	0.10281881052	0.182243739772	0.0	0.0	0.411232905096	0.0	0.0	0.284530981724	0.0174171703376	0.0	0.0	0.102186571031	0.0	0.0	0.0522365718416	0.0	0.0	0.0	0.0	0.0	0.0	0.0336134506298	0.0	0.0	0.0	0.0	0.0462554964768	0.0	0.0817470929613	0.0	0.00666666666667	0.0	0.0294117647059	0.0	0.156416947016	0.0403132584984	0.0	0.0	0.108108108108	0.0230370450498	0.0
100417148	0.0	0.0	0.0	0.0	0.0	0.0135135135135	0.0	0.00869565217391	0.0	0.0	0.0	0.0	0.0	0.0	0.0	0.010989010989	0.0454545454545	0.0	0.0	0.03125	0.0108695652174	0.00411522633745	0.0212765957447	0.0	0.0149253731343	0.0045871559633	0.0	0.0	0.00335570469799	0.00671140939597	0.0	0.0	0.0	0.0	0.00854700854701	0.00143884892086	0.0	0.00666666666667	0.0	0.0	0.0	0.0	0.00714285714286	0.0	0.0	0.0	0.00469483568075	0.0
100417152	0.0	0.0	0.0	0.0	0.0	0.0	0.0	0.0	0.0	0.0	0.0	0.0	0.0	0.0	0.0	0.0	0.0	0.0	0.0	0.0	0.0	0.0	0.063829787234	0.0	0.0	0.0	0.0	0.0	0.0	0.0	0.0	0.0	0.0	0.0	0.0	0.0	0.0	0.0	0.0	0.0	0.0	0.0241585280441	0.0	0.0	0.0	0.0	0.0	0.0
100417153	0.0	0.0	0.0	0.0	0.0	0.0	0.0	0.0	0.0	0.0	0.0	0.0	0.0	0.0	0.0	0.0	0.0	0.0	0.0	0.0	0.0	0.0	0.0	0.0	0.0	0.0	0.0	0.0	0.0	0.0	0.0	0.0	0.0	0.0	0.0	0.0	0.0	0.0	0.0	0.0	0.0	0.0	0.0	0.0	0.0	0.0	0.0	0.0
100417154	0.0	0.0	0.0	0.0	0.0	0.0	0.0	0.0	0.0	0.0	0.0	0.0	0.0	0.0	0.0	0.0	0.0	0.0	0.0	0.0	0.0	0.0	0.0	0.0	0.0	0.0	0.0	0.0	0.0	0.0	0.0	0.0	0.0	0.0	0.0	0.0	0.0	0.0	0.0	0.0	0.0	0.0	0.0	0.0	0.0	0.0	0.0	0.0
100417155	0.0	0.0	0.0	0.0	0.0	0.0	0.0	0.0	0.0	0.0	0.0	0.0	0.0	0.0	0.0	0.0	0.0	0.0	0.0	0.0	0.0	0.0	0.0	0.0	0.0	0.0	0.0	0.0	0.0	0.0	0.0	0.0	0.0	0.0	0.0	0.0	0.0	0.0	0.0	0.0	0.0	0.0	0.0	0.0	0.0	0.0	0.0	0.0
100417157	0.0	0.0	0.0	0.0	0.0	0.0	0.0	0.0	0.0	0.0	0.0	0.0	0.0	0.0	0.0	0.0	0.0	0.0	0.0	0.0	0.0	0.0	0.0	0.0	0.0	0.0	0.0	0.0	0.0	0.0	0.0	0.0	0.0	0.0	0.0	0.0	0.0	0.0	0.0	0.0	0.0	0.0	0.0	0.0	0.0	0.0	0.0	0.0
100417158	0.0	0.0	0.0	0.0	0.0	0.0	0.0	0.0	0.0	0.0	0.0	0.0	0.0	0.0	0.0	0.0	0.0	0.0	0.0	0.0	0.0	0.0	0.0	0.0	0.0	0.0	0.0	0.0	0.0	0.0	0.0	0.0	0.0	0.0	0.0	0.0	0.0	0.0	0.0	0.0	0.0	0.0	0.0	0.0	0.0	0.0	0.0	0.0
100417159	0.0	0.0	0.0	0.0	0.0	0.0	0.0	0.0	0.0	0.0	0.0	0.0	0.0	0.0	0.0	0.0	0.0	0.0	0.0	0.0	0.0	0.0	0.0	0.0	0.0	0.0	0.0	0.0	0.0	0.0	0.0	0.0	0.0	0.0	0.0	0.00143884892086	0.0	0.0	0.0	0.0	0.0	0.0	0.0	0.0	0.0	0.0	0.0	0.0
100417160	0.0879354357864	0.0606797000058	0.0	0.0161290322581	0.1875	0.027027027027	0.0701754385965	0.0833475000063	0.0338983050847	0.0555555555556	0.0645161290323	0.0909090909091	0.0377358490566	0.142857142857	0.09434111844	0.116318269239	0.149658238653	0.0881723557831	0.075	0.0	0.0434782608696	0.0617283950617	0.0425531914894	0.0618556701031	0.0597014925373	0.0439677178932	0.153846153846	0.0	0.0643286073874	0.0911742449713	0.0	0.0625	0.0454545454545	0.0875	0.0819227564164	0.0359712230216	0.111111111111	0.0933333333333	0.046511627907	0.0588235294118	0.0	0.0280373831776	0.104178303577	0.0140845070423	0.0	0.0	0.0516431924883	0.1
100417161	0.0183486238532	0.032	0.0	0.0	0.0	0.0135135135135	0.0	0.0	0.0	0.0	0.0	0.0	0.0377358490566	0.0	0.0	0.010989010989	0.0227272727273	0.0	0.025	0.0	0.0326086956522	0.037037037037	0.0212765957447	0.0	0.0	0.0	0.0	0.0	0.010067114094	0.0134228187919	0.0	0.0	0.0	0.0125	0.00854700854701	0.00719424460432	0.0	0.0	0.0	0.0	0.0	0.0428501168292	0.0	0.0	0.0588235294118	0.0	0.0121359741818	0.0
100417167	0.00305810397554	0.0	0.0	0.0	0.0	0.0	0.0	0.0	0.0	0.0	0.0	0.0	0.0	0.0	0.0	0.0	0.0	0.0	0.0	0.0	0.0	0.0	0.0	0.0	0.0	0.0	0.0	0.0	0.0	0.0	0.0	0.0	0.0	0.0	0.0	0.0	0.0	0.0	0.0	0.0	0.0	0.0	0.0	0.0	0.0	0.0	0.0	0.0
100417170	0.0	0.0	0.0	0.0	0.0	0.0	0.0	0.0	0.0	0.0	0.0	0.0	0.0	0.0	0.0	0.0	0.0	0.0	0.0	0.0	0.0	0.0	0.0	0.0	0.0	0.0	0.0	0.0	0.0	0.0	0.0	0.0	0.0	0.0	0.0	0.0	0.0	0.0	0.0	0.0	0.0	0.0	0.0	0.0	0.0	0.0	0.0	0.0
100417171	0.00484698012453	0.0	0.0	0.0	0.0	0.0	0.0	0.0	0.0	0.0	0.0	0.0	0.0	0.0	0.0	0.0	0.0	0.0	0.0	0.0	0.0	0.0142363441096	0.0	0.0	0.0516333077409	0.0	0.0	0.0	0.0	0.0	0.0	0.0	0.0	0.0	0.0	0.00611212591862	0.0	0.0	0.0	0.0	0.0	0.0	0.0	0.0	0.0	0.0	0.0215256455433	0.0
100417172	0.0	0.0	0.0	0.0	0.0	0.0	0.0	0.0	0.0	0.0	0.0	0.0	0.0	0.0	0.0	0.0	0.0	0.0	0.0	0.0	0.0	0.0	0.0	0.0	0.0	0.0	0.0	0.0	0.0	0.0	0.0	0.0	0.0	0.0	0.0	0.0	0.0	0.0	0.0	0.0	0.0	0.0	0.0	0.0	0.0	0.0	0.0	0.0
100417178	0.0	0.0	0.0	0.0	0.0	0.0	0.0	0.0	0.0	0.0	0.0	0.0	0.0	0.0	0.0	0.0	0.0	0.0	0.0	0.0	0.0	0.0	0.0	0.0	0.0	0.0	0.0	0.0	0.0	0.0	0.0	0.0	0.0	0.0	0.0	0.0	0.0	0.0	0.0	0.0	0.0	0.0	0.0	0.0	0.0	0.0	0.0	0.0
100417179	0.0	0.0	0.0	0.0	0.0	0.0	0.0	0.0	0.0	0.0	0.0	0.0	0.0	0.0	0.0	0.0	0.0	0.0	0.0	0.0	0.0	0.0	0.0	0.0	0.0	0.0	0.0	0.0	0.0	0.0	0.0	0.0	0.0	0.0	0.0	0.0	0.0	0.0	0.0	0.0	0.0	0.0	0.0	0.0	0.0	0.0	0.0	0.0
100417189	0.00305810397554	0.0	0.0	0.0	0.0	0.0	0.0	0.0	0.0	0.0	0.0	0.0	0.0	0.0	0.0	0.0	0.0	0.0	0.0	0.0	0.0	0.0	0.0	0.0	0.0	0.0	0.0	0.0	0.0	0.0	0.0	0.0	0.0	0.0	0.0	0.0	0.0	0.0	0.0	0.0	0.0	0.0	0.0	0.0	0.0	0.0	0.0	0.0
100417195	0.0152905198777	0.024	0.0	0.0161290322581	0.0	0.0135135135135	0.06289407896	0.0173913043478	0.0169491525424	0.0	0.0	0.0	0.0188679245283	0.0	0.0	0.010989010989	0.0360218750164	0.0384615384615	0.0	0.0725602529653	0.0	0.0082304526749	0.0	0.0309278350515	0.0	0.0191280963369	0.0	0.0	0.00335570469799	0.0134228187919	0.0	0.03125	0.0	0.0375	0.0434825883868	0.00863309352518	0.111111111111	0.0172330833381	0.0	0.0	0.0	0.0280373831776	0.00714285714286	0.0140845070423	0.0	0.0	0.0140845070423	0.0333333333333
100417196	0.0	0.0	0.0	0.0	0.0	0.0	0.0685419402739	0.0	0.0	0.0	0.0	0.0	0.0	0.0	0.0	0.0	0.0	0.0	0.0	0.0	0.0	0.0	0.0	0.0	0.0	0.0	0.0	0.0	0.0	0.0	0.0	0.0	0.0	0.0	0.0	0.0	0.0	0.0	0.0	0.0	0.0	0.0	0.0	0.0	0.0	0.0	0.0	0.0
100417198	0.0	0.0	0.0	0.0	0.0	0.0	0.0	0.0	0.0	0.0	0.0	0.0	0.0	0.0	0.0	0.0	0.0	0.0	0.0	0.0	0.0	0.0	0.0212765957447	0.0	0.0	0.0	0.0	0.0	0.0	0.0	0.0	0.0	0.0	0.0	0.0	0.0	0.0	0.0	0.0	0.0	0.0	0.0	0.0	0.0	0.0	0.0	0.0	0.0
100417199	0.0	0.0	0.0	0.0	0.0	0.0	0.0	0.0	0.0	0.0	0.0	0.0	0.0	0.0	0.0	0.0	0.0	0.0	0.0	0.0	0.0	0.0	0.0	0.0	0.0	0.0	0.0	0.0	0.0	0.0	0.0	0.0	0.0	0.0	0.0	0.0	0.0	0.0	0.0	0.0	0.0	0.0	0.0	0.0	0.0	0.0	0.0	0.0
100417201	0.00611620795107	0.0684367108134	0.0	0.0	0.0	0.0889859797395	0.0	0.00869565217391	0.0169491525424	0.0277777777778	0.0	0.0	0.0188679245283	0.0	0.0	0.0	0.0	0.0	0.025	0.0	0.0	0.0123456790123	0.0	0.0	0.0	0.0	0.0	0.125	0.00335570469799	0.0	0.0	0.0	0.0454545454545	0.0	0.0	0.00431654676259	0.111111111111	0.0133333333333	0.0	0.0	0.0	0.0280373831776	0.0	0.0	0.0	0.0	0.00469483568075	0.0333333333333
100417202	0.146999168277	0.359533397078	0.0	0.11140146122	0.0	0.232514846135	0.248487840215	0.420767621682	0.229403206974	0.150729576519	0.182059877089	0.0	0.301528906762	0.428571428571	0.187340554545	0.141584291419	0.108065625049	0.280207777648	0.0	0.0	0.0434782608696	0.181111713191	0.630296832529	0.383100607772	0.095149842259	0.200856237756	0.0	0.0	0.20536405589	0.131333346935	0.267075273448	0.569833367693	0.0720437500327	0.343522052615	0.204744796352	0.428529351861	0.0	0.0266666666667	0.18034622098	0.27227611302	0.0	0.300088383636	0.123492157945	0.328078330356	0.299262520074	0.181092965355	0.451629281663	0.177397603163
100417203	0.0	0.0	0.0	0.0	0.0	0.0	0.0	0.0	0.0	0.0	0.0	0.0	0.0	0.0	0.0	0.0	0.0	0.0	0.0	0.0	0.0	0.0	0.0	0.0	0.0	0.0	0.0	0.0	0.0	0.0	0.0	0.0	0.0	0.0	0.0	0.0	0.0	0.0	0.0	0.0	0.0	0.0	0.0	0.0	0.0	0.0	0.0	0.0
100417204	0.0	0.0	0.0	0.0	0.0	0.0	0.0	0.0	0.0	0.0	0.0	0.0	0.0	0.0	0.0	0.0	0.0	0.0	0.0	0.0	0.0	0.0	0.0	0.0	0.0	0.0	0.0	0.0	0.0	0.0	0.0	0.0	0.0	0.0	0.0	0.00228052158377	0.0	0.0	0.0	0.0	0.0	0.0	0.0	0.0	0.0	0.0	0.0	0.0
100417205	0.0	0.0	0.0	0.0	0.0	0.0	0.0	0.0	0.0	0.0	0.0	0.0	0.0	0.0	0.0	0.0	0.0	0.0	0.0	0.0	0.0	0.0	0.0	0.0	0.0	0.0	0.0	0.0	0.0	0.0	0.0	0.0	0.0	0.0	0.0	0.0	0.0	0.0	0.0	0.0	0.0	0.0	0.0	0.0	0.0	0.0	0.0	0.0
100417206	0.0	0.0	0.0	0.0	0.0	0.0448909202012	0.0	0.0	0.0	0.0	0.0	0.0	0.0	0.0	0.0	0.0	0.0	0.0	0.0	0.0	0.0	0.0	0.0	0.0	0.0	0.0	0.0	0.0	0.0	0.0	0.0	0.0	0.0	0.0	0.0	0.0	0.0	0.0	0.0	0.0	0.0	0.0	0.0	0.0	0.0	0.0	0.0	0.0
100417207	0.00611620795107	0.008	0.0	0.0	0.0	0.0	0.0	0.0	0.0	0.0277777777778	0.0322580645161	0.0	0.0188679245283	0.142857142857	0.0	0.0	0.0	0.0	0.0	0.0	0.0	0.0123456790123	0.0	0.0103092783505	0.0	0.0137614678899	0.0	0.0	0.00671140939597	0.0	0.0	0.0	0.0	0.0	0.00854700854701	0.00575539568345	0.0	0.0	0.0232558139535	0.0	0.0	0.00934579439252	0.00714285714286	0.0	0.0	0.0	0.00469483568075	0.0
100417208	0.0	0.0	0.0	0.0	0.0	0.0574044258573	0.0	0.0	0.0	0.0	0.0	0.0	0.0	0.0	0.0	0.0	0.0	0.0	0.0	0.0	0.0	0.0	0.0	0.0	0.0	0.0	0.0	0.0	0.0	0.0	0.0	0.0	0.0	0.0	0.0	0.0	0.0	0.0	0.0	0.0	0.0	0.0	0.0	0.0	0.0	0.0	0.0	0.0
100417211	0.0	0.0	0.0	0.0	0.0	0.0	0.0	0.0	0.0	0.0	0.0	0.0	0.0	0.0	0.0	0.0	0.0	0.0	0.0	0.0	0.0	0.0	0.0	0.0	0.0	0.0	0.0	0.0	0.0	0.0	0.0	0.0	0.0	0.0	0.0	0.0	0.0	0.0	0.0	0.0	0.0	0.0	0.0	0.0	0.0	0.0	0.0	0.0
100417212	0.014701391199	0.0	0.0	0.0	0.0	0.0777687500292	0.0	0.00869565217391	0.0	0.160593325376	0.0	0.0	0.0	0.0	0.0	0.0	0.0	0.12421983882	0.102186571031	0.0	0.055298509144	0.0	0.0212765957447	0.0103092783505	0.0149253731343	0.0651361116736	0.0	0.0	0.0353073840259	0.00671140939597	0.0	0.0	0.0	0.0	0.00854700854701	0.0223917157183	0.0	0.0	0.0	0.0	0.0	0.0310460569616	0.0369280357246	0.0	0.0	0.0	0.0306270514369	0.0
100417216	0.0	0.0	0.0	0.0	0.0	0.0	0.0	0.0	0.0	0.0	0.0	0.0	0.0	0.0	0.0	0.0	0.0	0.0	0.0	0.0	0.0	0.0	0.0	0.0	0.0	0.0	0.0	0.0	0.0	0.0	0.0	0.0	0.0	0.0	0.0	0.0	0.0	0.0	0.0	0.0	0.0	0.0	0.0	0.0	0.0	0.0	0.0	0.0
100417217	0.0	0.0	0.0	0.0	0.0	0.0	0.0	0.0	0.0	0.0	0.0	0.0	0.0	0.0	0.0	0.0	0.0	0.0	0.0	0.0	0.0	0.0	0.0	0.0	0.0	0.0	0.0	0.0	0.0	0.0	0.0	0.0	0.0	0.0	0.0	0.0	0.0	0.0	0.0	0.0	0.0	0.0	0.0	0.0	0.0	0.0	0.0	0.0
100417219	0.0	0.0	0.0	0.0	0.0	0.0	0.0	0.0	0.0	0.0	0.0	0.0	0.0	0.0	0.0	0.0	0.0	0.0	0.0	0.0	0.0	0.0	0.0	0.0	0.0	0.0	0.0	0.0	0.0	0.0	0.0	0.0	0.0	0.0	0.0	0.0	0.0	0.0	0.0	0.0	0.0	0.0	0.0	0.0	0.0	0.0	0.0	0.0
100417220	0.0	0.0	0.0	0.0	0.0	0.0	0.0	0.0	0.0	0.0	0.0	0.0	0.0	0.0	0.0	0.0	0.0	0.0	0.0	0.0	0.0	0.0	0.0	0.0	0.0	0.0	0.0	0.0	0.0	0.0	0.0	0.0	0.0	0.0	0.0	0.0	0.0	0.0	0.0	0.0	0.0	0.0	0.0	0.0	0.0	0.0	0.0	0.0
100417221	0.0	0.0	0.0	0.0	0.0	0.0	0.0	0.0	0.0	0.0	0.0	0.0	0.0	0.0	0.0	0.0	0.0	0.0	0.0	0.0	0.0	0.0	0.0	0.0	0.0	0.0	0.0	0.0	0.0	0.0	0.0	0.0	0.0	0.0	0.0	0.0	0.0	0.0	0.0	0.0	0.0	0.0	0.0	0.0	0.0	0.0	0.0	0.0
100417222	0.0	0.0	0.0	0.0	0.0	0.0	0.0	0.0	0.0	0.0	0.0	0.0	0.0	0.0	0.0	0.0	0.0	0.0	0.0	0.0	0.0	0.0	0.0	0.0	0.0	0.0	0.0	0.0	0.0	0.0	0.0	0.0	0.0	0.0	0.0	0.0	0.0	0.0	0.0	0.0	0.0	0.0	0.0	0.0	0.0	0.0	0.0	0.0
100417223	0.0	0.0	0.0	0.0	0.0	0.0	0.0	0.0	0.0	0.0	0.0	0.0	0.0	0.0	0.0	0.0	0.0	0.0	0.0	0.0	0.0	0.0	0.0	0.0	0.0	0.0	0.0	0.0	0.0	0.0	0.0	0.0	0.0	0.0	0.0	0.0	0.0	0.0	0.0	0.0	0.0	0.0	0.0	0.0	0.0	0.0	0.0	0.0
100417224	0.0	0.0	0.0	0.0	0.0	0.0	0.0	0.0	0.0	0.0	0.0	0.0	0.0	0.0	0.0	0.0	0.0	0.0	0.0	0.0	0.0	0.0	0.0	0.0	0.0	0.0	0.0	0.0	0.0	0.0	0.0	0.0	0.0	0.0	0.0	0.0	0.0	0.0	0.0	0.0	0.0	0.0	0.0	0.0	0.0	0.0	0.0	0.0
100417225	0.0	0.0	0.0	0.0	0.0	0.0	0.0	0.0	0.0	0.0	0.0	0.0	0.0	0.0	0.0	0.0	0.0	0.0	0.0	0.0	0.0	0.0	0.0	0.0	0.0	0.0	0.0	0.0	0.0	0.0	0.0	0.0	0.0	0.0	0.0	0.0	0.0	0.0	0.0	0.0	0.0	0.0	0.0	0.0	0.0	0.0	0.0	0.0
100417226	0.0	0.0	0.0	0.0	0.0	0.0	0.0	0.0	0.0	0.0	0.0	0.0	0.0	0.0	0.0	0.0	0.0	0.0	0.0	0.0	0.0	0.0	0.0	0.0	0.0	0.0	0.0	0.0	0.0	0.0	0.0	0.0	0.0	0.0	0.0	0.00143884892086	0.0	0.0	0.0	0.0	0.0	0.0	0.0	0.0	0.0	0.0	0.0	0.0
100417227	0.0	0.0	0.0	0.0	0.0	0.0	0.0	0.0	0.0	0.0	0.0	0.0	0.0	0.0	0.0	0.0	0.0	0.0	0.0	0.0	0.0	0.0	0.0	0.0	0.0	0.0	0.0	0.0	0.0	0.0	0.0	0.0	0.0	0.0	0.0	0.0	0.0	0.0	0.0	0.0	0.0	0.0	0.0	0.0	0.0	0.0	0.0	0.0
100417228	0.0	0.0	0.0	0.0	0.0	0.0	0.0	0.0	0.0	0.0	0.0	0.0	0.0	0.0	0.0	0.0	0.0	0.0	0.0	0.0	0.0	0.0	0.0	0.0	0.0	0.0	0.0	0.0	0.0	0.0	0.0	0.0	0.0	0.0	0.0	0.0	0.0	0.0	0.0	0.0	0.0	0.0	0.0	0.0	0.0	0.0	0.0	0.0
100417229	0.0	0.0	0.0	0.0	0.0	0.0	0.0	0.0	0.0	0.0	0.0	0.0	0.0	0.0	0.0	0.0	0.0	0.0	0.0	0.0	0.0	0.0	0.0	0.0	0.0	0.0	0.0	0.0	0.0	0.0	0.0	0.0	0.0	0.0	0.0	0.0	0.0	0.0	0.0	0.0	0.0	0.0	0.0	0.0	0.0	0.0	0.0	0.0
100417230	0.0	0.0	0.0	0.0	0.0	0.0	0.0	0.0	0.0	0.0	0.0	0.0	0.0	0.0	0.0	0.0	0.0	0.0	0.0	0.0	0.0	0.0	0.0	0.0	0.0	0.0	0.0	0.0	0.0	0.0	0.0	0.0	0.0	0.0	0.0	0.0	0.0	0.0	0.0	0.0	0.0	0.0	0.0	0.0	0.0	0.0	0.0	0.0
100417231	0.0	0.0	0.0	0.0	0.0	0.0	0.0	0.0	0.0	0.0	0.0	0.0	0.0	0.0	0.0	0.0	0.0	0.0	0.0	0.0	0.0	0.0	0.0	0.0	0.0	0.0	0.0	0.0	0.0	0.0	0.0	0.0	0.0	0.0	0.0	0.0	0.0	0.0	0.0	0.0	0.0	0.0	0.0	0.0	0.0	0.0	0.0	0.0
100417232	0.0	0.0	0.0	0.0	0.0	0.0	0.0	0.0	0.0	0.0	0.0	0.0	0.0	0.0	0.0	0.0	0.0	0.0	0.0	0.0	0.0	0.0	0.0	0.0	0.0	0.0	0.0	0.0	0.0	0.0	0.0	0.0	0.0	0.0	0.0	0.0	0.0	0.0	0.0	0.0	0.0	0.0	0.0	0.0	0.0	0.0	0.0	0.0
100417233	0.0261608221764	0.0	0.0	0.0685149598942	0.0	0.0	0.0278063596618	0.0490770103458	0.163209434239	0.0	0.0	0.0	0.0	0.0	0.0	0.0	0.0	0.0	0.0	0.0	0.0	0.0115529009138	0.054999202143	0.0	0.0	0.0326079103522	0.0	0.0	0.0502569265887	0.0	0.0	0.135060252965	0.0	0.123836132445	0.0295677916123	0.0304136856529	0.0	0.0743570135447	0.0	0.0	0.0	0.0	0.0586737080057	0.0	0.0	0.129928511407	0.0539523619546	0.0
100417234	0.0	0.0	0.0	0.0	0.0	0.0	0.0	0.0	0.0	0.0	0.0	0.0	0.0	0.0	0.0	0.0	0.0	0.0	0.0	0.0	0.0	0.0	0.0	0.0	0.0	0.0	0.0	0.0	0.0	0.0	0.0	0.0	0.0	0.0	0.0	0.0	0.0	0.0	0.0	0.0	0.0	0.0	0.0	0.0	0.0	0.0	0.0	0.0
100417236	0.00611620795107	0.008	0.0	0.0	0.0	0.0	0.0	0.00869565217391	0.0	0.0	0.0	0.0	0.0	0.0	0.0	0.032967032967	0.0	0.0192307692308	0.0	0.0	0.0	0.00411522633745	0.0	0.0	0.0149253731343	0.0	0.0	0.0	0.0134228187919	0.0	0.0	0.0	0.0	0.0125	0.0	0.00143884892086	0.0	0.00666666666667	0.0	0.0	0.0	0.00934579439252	0.0	0.0	0.0	0.0	0.0	0.0
100417237	0.0	0.0	0.0	0.0	0.0	0.0	0.0	0.0	0.0	0.0	0.0	0.0	0.0	0.0	0.0	0.0	0.0	0.0	0.0	0.0	0.0	0.0	0.0	0.0	0.0	0.0	0.0	0.0	0.0	0.0	0.0	0.0	0.0	0.0	0.0	0.0	0.0	0.0	0.0	0.0	0.0	0.0	0.0	0.0	0.0	0.0	0.0	0.0
100417239	0.0	0.0	0.0	0.0	0.0	0.0	0.0	0.0	0.0	0.0	0.0	0.0	0.0	0.0	0.0	0.0	0.0	0.0	0.0	0.0	0.0	0.0	0.0	0.0	0.0	0.0	0.0769230769231	0.0	0.0	0.0	0.0	0.0	0.0	0.0	0.0	0.0	0.0	0.0	0.0	0.0	0.0	0.0	0.0	0.0	0.0	0.0	0.0	0.0
100417241	0.0	0.0	0.0	0.0	0.0	0.0	0.0	0.0	0.0	0.0	0.0	0.0	0.0	0.0	0.0	0.0	0.0	0.0	0.0	0.0	0.0	0.0	0.0	0.0	0.0	0.0	0.0	0.0	0.0	0.0	0.0	0.0	0.0	0.0	0.0	0.0	0.0	0.0	0.0	0.0	0.0	0.0	0.0	0.0	0.0	0.0	0.0	0.0
100417242	0.0	0.0	0.0	0.0	0.0	0.0	0.0	0.0	0.0	0.0	0.0	0.0	0.0	0.0	0.0	0.0	0.0	0.0	0.0	0.0	0.0	0.0	0.0	0.0	0.0	0.0	0.0	0.0	0.0	0.0	0.0	0.0	0.0	0.0	0.0	0.0	0.0	0.0	0.0	0.0	0.0	0.0	0.0	0.0	0.0588235294118	0.0	0.0	0.0
100417244	0.0	0.0441884956485	0.0	0.0	0.0	0.0	0.0	0.0	0.0	0.0	0.0	0.0	0.0	0.0	0.0	0.0	0.0	0.0	0.0	0.0	0.0	0.0	0.0	0.0452816229153	0.0	0.0	0.0	0.0	0.00335570469799	0.0	0.0	0.0	0.0	0.0	0.0	0.0	0.0	0.0	0.0	0.0	0.0	0.0	0.0	0.0	0.176470588235	0.0	0.0	0.0
236737	1.01620335753	1.24619882753	2.28145952415	0.56180166289	0.3125	0.482158108186	1.24782654297	0.564733587063	0.591945974637	0.717547308311	0.79554122896	0.871360227338	0.338204009502	0.369280357246	1.15995904468	0.996716570457	0.573789559057	1.01995772525	1.12594504283	0.903391209258	1.10215002959	0.284636851579	0.57286835114	0.510782975432	0.754513058001	0.60595409957	1.69737853507	0.39624062518	1.09698450443	0.864404531633	0.777823002796	0.70287040926	0.651811363767	0.814440741184	0.840446252676	0.458941005258	0.92465867721	0.715319972318	0.356740697741	1.78561986617	0.804772826275	0.180746261709	1.16405356085	0.627980149315	1.36197830554	0.313107094614	0.413521463842	1.46247676603
100417248	0.0	0.0	0.0	0.0	0.0	0.0	0.0	0.0173913043478	0.0	0.0	0.0	0.0909090909091	0.0	0.0	0.0	0.0	0.0	0.0	0.0	0.0	0.0	0.0	0.0	0.0	0.0	0.0	0.0	0.0	0.0229291611213	0.0	0.0	0.0495300781475	0.0	0.0	0.0	0.00143884892086	0.0	0.0	0.0	0.0	0.0	0.0	0.0	0.0	0.0	0.0	0.0	0.0
100417249	0.0	0.0	0.0	0.0	0.0	0.0349319256854	0.0	0.0	0.0	0.0	0.0	0.0	0.0	0.0	0.0	0.0	0.0	0.0	0.0	0.0	0.0	0.0	0.0	0.0	0.0	0.0	0.0	0.0	0.0	0.0	0.0	0.0	0.0	0.0	0.0	0.0	0.0	0.0	0.0	0.0	0.0	0.0	0.0	0.0	0.0	0.0	0.0	0.0
100417252	0.0	0.008	0.0	0.0	0.0	0.0	0.0	0.0	0.0	0.0	0.0	0.0	0.0	0.0	0.0263157894737	0.0	0.0	0.0	0.0	0.0	0.0	0.0082304526749	0.0	0.0309278350515	0.0	0.0137614678899	0.0	0.0	0.00671140939597	0.0134228187919	0.0	0.0	0.0454545454545	0.0	0.017094017094	0.00143884892086	0.0	0.0133333333333	0.0	0.0	0.0	0.00934579439252	0.00714285714286	0.0	0.0	0.0	0.0	0.0
100417253	0.00305810397554	0.0	0.0	0.0	0.0	0.0	0.0	0.0	0.0	0.0	0.0	0.0	0.0	0.0	0.0	0.0	0.0	0.0	0.0	0.0	0.0280974184861	0.0156681272513	0.0597309557885	0.0	0.0	0.0225086724569	0.0	0.0	0.0	0.0	0.0	0.0	0.0	0.0	0.0	0.00228052158377	0.0	0.0	0.0	0.0	0.0	0.0	0.0226423214389	0.0	0.0	0.0	0.00469483568075	0.0
100417254	0.0909264438277	0.162537039411	0.190367746103	0.04169294356	0.0	0.105504796244	0.113323361731	0.0	0.214492939749	0.0	0.0	0.0	0.231778221695	0.913188203254	0.0	0.0753624285179	0.0	0.278493717624	0.0	0.179840234442	0.167626137497	0.0406755988441	0.285782101046	0.0	0.0419008197322	0.176340848853	0.0	0.0	0.199297719717	0.13596748167	0.0	0.420958089814	0.0	0.0565445244507	0.102787842708	0.045070865859	0.0	0.0339164189417	0.0	0.0	0.0	0.0403918513541	0.193177981086	0.0	0.0	0.0	0.160414420869	0.0
100417257	0.0	0.0	0.0	0.0	0.0	0.0	0.0	0.0	0.0	0.0	0.0	0.0	0.0	0.0	0.0	0.0	0.0	0.0	0.0	0.0	0.0	0.0	0.0	0.0	0.0	0.00727047018679	0.0	0.0	0.0	0.0	0.0	0.0	0.0	0.0	0.0	0.00456104316754	0.0	0.0	0.0	0.0	0.0	0.0148127336516	0.0	0.0	0.0	0.0	0.0	0.0
100417258	0.0	0.0	0.0	0.0	0.0	0.0	0.0	0.0	0.0	0.0	0.0	0.0	0.0	0.0	0.0	0.0	0.0	0.0	0.0	0.0	0.0	0.0	0.0	0.0	0.0	0.0	0.0	0.0	0.0	0.0	0.0	0.0	0.0	0.0	0.0	0.0	0.0	0.0	0.0	0.0	0.0	0.0	0.0	0.0	0.0	0.0	0.0	0.0
100417260	0.00305810397554	0.0413594000115	0.0	0.0	0.0	0.0	0.0	0.0	0.0	0.0	0.0	0.0	0.0	0.0	0.0	0.0	0.0638035209559	0.0	0.0	0.0	0.0	0.00411522633745	0.0	0.0	0.0	0.0	0.21595037862	0.0	0.0	0.0	0.0	0.0	0.0	0.0	0.0	0.0	0.0	0.0	0.0	0.0	0.0	0.0	0.0	0.0	0.0	0.0	0.00469483568075	0.0
100417262	0.0	0.0	0.0	0.0	0.0	0.0	0.0	0.0	0.0	0.0	0.0	0.0	0.0	0.0	0.0	0.0	0.0	0.0	0.0	0.0	0.0	0.0123456790123	0.0	0.0	0.0	0.0	0.0	0.0	0.0	0.0	0.0	0.0	0.0	0.0	0.0	0.0	0.0	0.0	0.0	0.0	0.0	0.0	0.0	0.0	0.0	0.0	0.0	0.0
100417263	0.0	0.0	0.0	0.0	0.0	0.0	0.0	0.0	0.0	0.0	0.0	0.0	0.0377358490566	0.0	0.0	0.0348343406752	0.0	0.0	0.0	0.0	0.0	0.0	0.0	0.0	0.0	0.0183486238532	0.0	0.0	0.0	0.0	0.0	0.0	0.0	0.0	0.0	0.0	0.0	0.0	0.0	0.0	0.0	0.0	0.0	0.0	0.0	0.0	0.0	0.0
100417264	0.163675131984	0.214054763195	0.0	0.0	0.0	0.196435773185	0.0350877192982	0.0780633036826	0.0508474576271	0.245881917817	0.0645161290323	0.272727272727	0.12248779427	0.558127227944	0.0526315789474	0.116564069382	0.104203693198	0.116238348449	0.184807935569	0.23655798776	0.234000290314	0.188672261184	0.102284147278	0.21944607178	0.240396461798	0.122428334746	0.0	0.0	0.0497348211162	0.0294786404213	0.0	0.19812031259	0.117498295487	0.111336132445	0.109223108885	0.111744071849	0.0	0.0776016329081	0.0232558139535	0.156527296909	0.122058909655	0.0537839953473	0.0935338393217	0.0921008283255	0.269703676513	0.0627548133754	0.145356742329	0.0
100417265	0.0	0.0	0.0	0.0	0.0	0.0	0.0	0.0	0.0	0.0	0.0	0.0	0.0	0.0	0.0	0.0	0.0	0.0	0.0	0.0	0.0	0.0	0.0	0.0	0.0	0.0	0.0	0.0	0.0	0.0	0.0	0.0	0.0	0.0	0.0	0.0	0.0	0.0	0.0	0.0	0.0	0.0	0.0	0.0	0.0	0.0	0.0	0.0
100417267	0.0392624158584	0.008	0.05	0.0161290322581	0.0	0.0693146353642	0.0	0.0911548517976	0.0	0.0	0.0	0.0	0.0	0.0	0.0	0.0	0.0	0.110152316434	0.039624062518	0.0	0.0326086956522	0.0164609053498	0.0	0.0541023454994	0.0236561567272	0.056845492765	0.121920192363	0.0	0.0167785234899	0.0	0.0	0.0	0.0	0.0290241011861	0.0391877136814	0.0323603503972	0.0	0.0	0.0	0.0	0.0	0.0	0.0226423214389	0.0	0.0	0.0	0.0230370450498	0.0
100417268	0.0	0.0	0.0	0.0	0.0	0.0	0.0	0.0	0.0	0.0	0.0	0.0	0.0	0.0	0.0	0.0	0.0	0.0	0.0	0.0	0.0	0.0	0.0	0.0	0.0	0.0	0.0	0.0	0.0	0.0	0.0	0.0	0.0	0.0	0.0	0.0	0.0	0.0	0.0	0.0	0.0	0.0	0.0	0.0	0.0	0.0	0.0	0.0
100417269	0.0169865102498	0.0	0.0	0.0	0.462019838924	0.0989449742553	0.0	0.306162370067	0.0	0.0	0.0	0.0	0.0	0.0	0.0	0.0	0.0	0.307685533395	0.0	0.0	0.0	0.207540808948	0.0	0.0	0.0	0.0	0.0	0.0	0.0703813843221	0.0	0.0	0.0	1.05949257816	0.0	0.0306407051344	0.110669423238	0.0	0.0	0.44665345614	0.0	0.0	0.426445946846	0.0	0.0550266281072	0.0	0.0	0.0	0.0
100417271	0.0	0.0	0.0	0.0	0.0	0.0	0.0	0.0	0.0	0.0	0.0	0.0	0.0	0.0	0.0	0.0	0.0	0.0	0.0	0.0	0.0	0.0	0.0	0.0	0.0	0.0	0.0	0.0	0.0	0.0	0.0	0.0	0.0	0.0	0.0	0.0	0.0	0.0	0.0	0.0	0.0	0.0	0.0	0.0	0.0	0.0	0.0	0.0
100417272	0.0	0.0	0.0	0.0	0.0	0.0	0.0	0.0	0.0	0.0	0.0	0.0	0.0	0.0	0.0	0.0	0.0	0.0	0.0	0.0	0.0	0.0	0.0	0.0	0.0	0.0	0.0	0.0	0.0	0.0	0.0	0.0	0.0	0.0	0.0	0.0	0.0	0.0	0.0	0.0	0.0	0.0	0.0	0.0	0.0	0.0	0.0	0.0
100417273	0.0	0.0	0.0	0.0	0.0	0.0	0.0	0.0	0.0	0.0	0.0	0.0	0.0	0.0	0.0	0.0	0.0	0.0	0.0	0.0	0.0	0.0	0.0	0.0	0.0	0.0	0.0	0.0	0.0	0.0	0.0	0.0	0.0	0.0	0.0	0.0	0.0	0.0	0.0	0.0	0.0	0.0	0.0	0.0	0.0	0.0	0.0	0.0
100417279	0.0	0.0	0.0	0.0	0.0	0.0	0.0	0.0	0.0	0.0	0.0	0.0	0.0	0.0	0.0	0.0	0.0	0.0	0.0	0.0	0.0	0.0	0.0	0.0	0.0	0.0	0.0	0.0	0.0	0.0	0.0	0.0	0.0	0.0	0.0	0.0	0.0	0.0	0.0	0.0	0.0	0.0	0.0	0.0	0.0	0.0	0.0	0.0
100417281	0.0	0.0462508777082	0.0	0.0659268200202	0.0	0.0	0.0	0.0369385001169	0.0	0.0	0.0	0.0	0.0	0.0	0.0	0.0	0.120952911248	0.0	0.0	0.0	0.0	0.0359869705247	0.0	0.0	0.0	0.0	0.0	0.0	0.0	0.0346974832311	0.0	0.0	0.0	0.0	0.0	0.00738026333373	0.0	0.0	0.0	0.0	0.0	0.00934579439252	0.0	0.0	0.0	0.0	0.0273844601604	0.0
100417282	0.0	0.0	0.0	0.0	0.0	0.0	0.0	0.0	0.0	0.0	0.0	0.0	0.0	0.0	0.0	0.0	0.0	0.0	0.0	0.0	0.0	0.0	0.0	0.0	0.0	0.0	0.0	0.0	0.0	0.0	0.0	0.0	0.0	0.0	0.0	0.0	0.0	0.0	0.0	0.0	0.0	0.0	0.0	0.0	0.0	0.0	0.0	0.0
100417283	0.0109631880756	0.0	0.0	0.0	0.0	0.0	0.0	0.0	0.0	0.0	0.0	0.0	0.0	0.0	0.0	0.0	0.0	0.0	0.0	0.0	0.0	0.0	0.0	0.0	0.0	0.0	0.0	0.0	0.0	0.0	0.0	0.0	0.0	0.0	0.0	0.0	0.0	0.0	0.0	0.0	0.0	0.0	0.0	0.0	0.0	0.0	0.0	0.0
100417284	0.0	0.0	0.0	0.0	0.0	0.0	0.0	0.0	0.0	0.0	0.0	0.0	0.0	0.0	0.0	0.0	0.0	0.0	0.0	0.0	0.0	0.0	0.0	0.0	0.0	0.0	0.0	0.0	0.0	0.0	0.0	0.0	0.0	0.0	0.0	0.0	0.0	0.0	0.0	0.0	0.0	0.0	0.0	0.0	0.0	0.0	0.0	0.0
100417285	0.0	0.0	0.0	0.0	0.0	0.0	0.0	0.0	0.0	0.0	0.0	0.0	0.0	0.0	0.0	0.0	0.0	0.0	0.0	0.0	0.0	0.0	0.0	0.0	0.0	0.0	0.0	0.0	0.0	0.0	0.0	0.0	0.0	0.0	0.0	0.0	0.0	0.0	0.0	0.0	0.0	0.0	0.0	0.0	0.0	0.0	0.0	0.0
100417286	0.00305810397554	0.0	0.0	0.0	0.0	0.0	0.0	0.0	0.0	0.0	0.0	0.0	0.0	0.0	0.0	0.0	0.0	0.0	0.0	0.0	0.0	0.0	0.0	0.0	0.0	0.0	0.0	0.0	0.0	0.0	0.0	0.0	0.0	0.0	0.0	0.0	0.0	0.0	0.0	0.0	0.0	0.0	0.0	0.0	0.0	0.0	0.0	0.0
100417287	0.0183486238532	0.008	0.0	0.0161290322581	0.0	0.0619589527124	0.0	0.00869565217391	0.0169491525424	0.0277777777778	0.0645161290323	0.0	0.0	0.0	0.0	0.021978021978	0.0227272727273	0.0192307692308	0.025	0.0	0.0	0.0082304526749	0.0	0.0309278350515	0.0	0.0183486238532	0.0	0.0	0.010067114094	0.0	0.0277777777778	0.03125	0.0	0.0125	0.0512820512821	0.00431654676259	0.111111111111	0.00666666666667	0.0	0.0	0.0	0.0	0.0541783035766	0.0281690140845	0.0	0.0	0.0093896713615	0.0333333333333
100417288	0.0	0.0	0.0	0.0	0.0	0.0	0.0	0.0	0.0	0.0	0.0	0.0	0.0	0.0	0.0	0.0	0.0	0.0	0.0	0.0	0.0	0.0	0.0	0.0	0.0	0.0	0.0	0.0	0.0	0.0	0.0	0.0	0.0	0.0	0.0	0.0100392516885	0.0	0.02	0.0	0.0	0.0	0.0	0.0	0.0	0.0	0.0	0.0	0.0
100417290	0.0	0.0	0.0	0.0	0.0	0.0	0.0	0.0	0.0	0.0	0.0	0.0	0.0	0.0	0.0	0.0	0.0	0.0	0.0	0.0	0.0	0.0	0.0	0.0	0.0	0.0	0.0	0.0	0.0	0.0	0.0	0.0	0.0	0.0	0.0	0.0	0.0	0.0	0.0	0.0	0.0	0.0	0.0	0.0	0.0	0.027027027027	0.0	0.0
100417291	0.0	0.0	0.0	0.0	0.0	0.0627548133753	0.0	0.0	0.0	0.0	0.0	0.0	0.0	0.0	0.0	0.0	0.0	0.0	0.0	0.0	0.0	0.0	0.0	0.0	0.0	0.0	0.0	0.0	0.0	0.0	0.0	0.0	0.0	0.0	0.0	0.0	0.0	0.0	0.0	0.0	0.0	0.0	0.0	0.0	0.0	0.0	0.0	0.0
100417292	0.0	0.0	0.0	0.0	0.0	0.0	0.0	0.0	0.0	0.0	0.0	0.0	0.0	0.0	0.0	0.0	0.0	0.0	0.0	0.0	0.0	0.0	0.0	0.0	0.0	0.0	0.0	0.0	0.0	0.0	0.0	0.0	0.0	0.0	0.0	0.0	0.0	0.0	0.0	0.0	0.0	0.0	0.0	0.0	0.0	0.0	0.0	0.0
100417293	0.0	0.0	0.0	0.0	0.0	0.0	0.0	0.0	0.0	0.0277777777778	0.0	0.0	0.0	0.0	0.0	0.0	0.0	0.0	0.0	0.0	0.0	0.0	0.0	0.0	0.0	0.0	0.0	0.0	0.0	0.0	0.0	0.0	0.0	0.0	0.0	0.0	0.0	0.0	0.0	0.0	0.0	0.0	0.0	0.0	0.0	0.0	0.0	0.0
100417295	0.0711399059034	0.0253594000115	0.0	0.0708438293997	0.0625	0.243001382526	0.318897998633	0.197844302245	0.281866523669	0.0	0.197049176025	0.0	0.0377358490566	0.0	0.254257318362	0.370179734955	0.09477102276	0.25147722302	0.0	0.259350250575	0.190159435999	0.0710966581971	0.100009355705	0.0598696383718	0.171698891612	0.205482361267	0.0	0.0	0.150078086288	0.0329321516484	0.0	0.03125	0.0	0.170709500288	0.0386629227014	0.0803416184769	0.0	0.0452090647569	0.218425986576	0.208454789449	0.224779347889	0.0738961737907	0.0366377358354	0.0728158450907	0.0	0.0	0.0792441728356	0.148647720621
100417296	0.0886270093528	0.127463623138	0.0	0.0	0.0	0.0	0.06289407896	0.0224779347889	0.202564147711	0.324746416925	0.0	0.0	0.393176732632	0.0	0.0263157894737	0.0800593650424	0.0	0.522879339313	0.0	0.03125	0.201943960778	0.0654426483209	0.0	0.0	0.136296372546	0.136938205263	0.0	0.0	0.250651980137	0.043569483868	0.0	0.0	0.0	0.0	0.042735042735	0.0793643434438	0.0	0.0477324755785	0.0	0.0760283088447	0.0	0.0	0.160456937962	0.0	0.152056617689	0.075874457353	0.131662168338	0.0
100417297	0.0	0.0	0.0	0.0	0.0	0.0	0.0	0.0	0.0	0.0	0.0	0.0	0.0	0.0	0.0	0.0	0.0	0.0	0.0	0.0	0.0	0.0	0.0	0.0	0.0	0.0	0.0	0.0	0.0	0.0	0.0	0.0	0.0	0.0	0.0	0.0	0.0	0.0	0.0	0.0	0.0	0.0	0.0	0.0	0.0	0.0	0.0	0.0
100417298	0.0	0.0	0.0	0.0	0.0	0.0	0.0	0.0	0.0	0.0	0.0	0.0	0.0	0.0	0.0	0.0	0.0	0.0	0.0	0.0	0.0	0.0	0.0	0.0	0.0	0.0	0.0	0.0	0.0	0.0	0.0	0.0	0.0	0.0	0.0	0.0	0.0	0.0	0.0	0.0	0.0	0.0	0.0	0.0	0.0	0.0	0.0	0.0
100417299	0.0	0.0	0.0	0.0	0.0	0.0	0.0	0.0	0.0	0.0	0.0	0.0	0.0	0.0	0.0	0.0	0.0	0.0	0.025	0.0	0.0	0.0	0.0	0.0	0.0149253731343	0.0	0.0	0.0	0.0	0.0	0.0	0.0	0.0	0.0	0.0	0.0	0.0	0.0	0.0	0.0	0.0	0.0	0.0	0.0	0.0	0.0	0.0	0.0
100417301	0.0	0.0	0.0	0.0	0.0	0.0	0.0	0.0	0.0	0.0	0.0	0.0	0.0	0.0	0.0	0.053921874677	0.0	0.0	0.0	0.0	0.0	0.0	0.0	0.0	0.0	0.0	0.0	0.0	0.0	0.0	0.0	0.0	0.0	0.0	0.0	0.00143884892086	0.0	0.0	0.0	0.0	0.0	0.0	0.0	0.0	0.0	0.0	0.0	0.0
100417303	0.0219263761512	0.0	0.0	0.0	0.0	0.0	0.0	0.0	0.0	0.0	0.0	0.0	0.0	0.0	0.0	0.0	0.0	0.0	0.075	0.0	0.0	0.0	0.0	0.0	0.0	0.0461251487867	0.0	0.0	0.0187414849017	0.0	0.0	0.0	0.0	0.0125	0.0527344017217	0.0	0.0	0.0	0.0	0.0	0.0	0.0	0.0	0.0	0.0	0.0	0.0	0.0
100417305	0.0	0.0	0.0	0.0	0.0	0.0	0.0	0.0	0.0	0.0	0.0	0.0	0.0	0.0	0.0	0.0	0.0	0.0	0.0	0.0	0.0	0.0	0.0	0.0	0.0	0.0	0.0	0.0	0.0	0.0	0.0	0.0	0.0	0.0	0.0	0.0	0.0	0.0	0.0	0.0	0.0	0.0	0.0	0.0	0.0	0.0	0.0	0.0
