## Supplemental Table 6 for "Transcriptomic correlates of electrophysiological and morphological diversity within and across neuron types" (part 7 of 21)

	Gad2-IRES-Cre__L5__inh	Sst-IRES-Cre__L6__inh	Nos1-CreERT2|Sst-IRES-FlpO__L5-L6__inh	Oxtr-T2A-Cre__L5-L6__inh	Rbp4-Cre_KL100__L4__exc	Sim1-Cre_KJ18__L4-L6__exc	Chrna2-Cre_OE25__L5__inh	Tlx3-Cre_PL56__L4-L6__exc	Chrna2-Cre_OE25|Pvalb-T2A-Dre__L5-L6__inh	Chat-IRES-Cre-neo__L2/3__inh	Htr3a-Cre_NO152__L4__inh	Sst-IRES-Cre__L4__inh	Pvalb-IRES-Cre__L4__inh	Htr3a-Cre_NO152|Pvalb-T2A-Dre__L5-L6__inh	Vip-IRES-Cre__L6__inh	Vip-IRES-Cre__L5__inh	Penk-IRES2-Cre-neo__L5-L6__exc	Ndnf-IRES2-dgCre__L1__inh	Chrna2-Cre_OE25__L6__inh	Htr3a-Cre_NO152__L2/3__inh	Nos1-CreERT2__L1-L4__inh	Nr5a1-Cre__L4__exc	Pvalb-IRES-Cre__L6__inh	Ntsr1-Cre_GN220__L6__exc	Vip-IRES-Cre__L4__inh	Pvalb-IRES-Cre__L5__inh	Nkx2-1-CreERT2__L5-L6__inh	Chat-IRES-Cre-neo__L4__inh	Gad2-IRES-Cre__L1__inh	Vip-IRES-Cre__L1-L2/3__inh	Vipr2-IRES2-Cre__L1-L6__inh	Nkx2-1-CreERT2__L1-L4__inh	Scnn1a-Tg2-Cre__L4__exc	Sst-IRES-Cre__L1-L2/3__inh	Oxtr-T2A-Cre__L1-L4__inh	Rbp4-Cre_KL100__L5__exc	Htr3a-Cre_NO152__L5-L6__exc	Ctgf-T2A-dgCre__L6__exc	Vipr2-IRES2-Cre__L1-L6__exc	Nos1-CreERT2__L5-L6__inh	Htr3a-Cre_NO152__L6__inh	Scnn1a-Tg3-Cre__L2/3-L4__exc	Sst-IRES-Cre__L5__inh	Oxtr-T2A-Cre__L5-L6__exc	Slc32a1-T2A-FlpO|Vipr2-IRES2-Cre__L1-L4__inh	Esr2-IRES2-Cre__L5-L6__exc	Pvalb-IRES-Cre__L2/3__inh	Htr3a-Cre_NO152__L5__inh
100417306	0.0	0.0	0.0	0.0	0.0	0.0	0.0	0.0	0.0	0.0	0.0	0.0	0.0	0.0	0.0	0.0	0.0	0.0	0.0	0.0	0.0	0.0	0.0	0.0	0.0	0.0	0.0	0.0	0.0	0.0	0.0	0.0	0.0	0.0	0.0	0.0	0.0	0.0	0.0	0.0	0.0	0.0	0.0	0.0	0.0	0.0	0.0	0.0
100417307	0.0	0.0	0.0	0.0	0.0	0.0	0.0	0.0	0.0	0.0	0.0	0.0	0.0	0.0	0.0	0.0	0.0	0.0	0.0	0.0	0.0	0.0	0.0	0.0	0.0	0.0	0.0	0.0	0.0	0.0	0.0	0.0	0.0	0.0	0.0	0.0	0.0	0.0	0.0	0.0	0.0	0.0	0.0	0.0	0.0	0.0	0.0	0.0
100417309	0.0	0.0	0.0	0.0	0.0	0.0	0.0	0.0	0.0	0.0	0.0	0.0	0.0	0.0	0.0	0.0	0.0	0.0	0.0	0.0	0.0	0.0	0.0	0.0	0.0	0.0	0.0	0.0	0.0	0.0	0.0	0.0	0.0	0.0	0.0	0.0	0.0	0.0	0.0	0.0	0.0	0.0	0.0	0.0	0.0	0.0	0.0	0.0
100417310	0.0	0.0	0.0	0.0	0.0	0.0	0.0	0.0	0.0	0.0	0.0	0.0	0.0	0.0	0.0	0.0	0.0	0.0	0.0	0.0	0.0	0.0	0.0	0.0	0.0	0.0	0.0	0.0	0.0	0.0	0.0	0.0	0.0	0.0	0.0	0.0	0.0	0.0	0.0	0.0	0.0	0.0	0.0	0.0	0.0	0.0	0.0	0.0
100417312	0.0	0.0	0.0	0.0	0.0	0.0313774066877	0.0	0.0	0.0	0.0	0.0	0.0	0.0	0.0	0.0	0.0	0.0	0.0	0.0	0.0	0.0	0.0	0.0	0.0	0.0	0.0	0.0	0.0	0.0	0.0	0.0	0.0	0.0	0.0	0.0	0.0	0.0	0.0	0.0	0.0	0.0	0.0	0.0	0.0	0.0	0.0	0.0	0.0
100417313	0.0	0.0	0.0	0.0	0.0	0.0	0.0	0.0	0.0	0.0	0.0	0.0	0.0	0.0	0.0	0.0	0.0	0.0	0.0	0.0	0.0	0.0	0.0	0.0	0.0	0.0	0.0	0.0	0.0	0.0	0.0	0.0	0.0	0.0	0.0	0.0	0.0	0.0	0.0	0.0	0.0	0.0	0.0343382494433	0.0	0.0	0.0	0.0	0.0
100417314	0.0	0.0	0.0	0.0	0.0	0.0	0.0	0.0	0.0	0.0	0.0	0.0	0.0	0.0	0.0	0.0	0.0	0.0	0.0	0.0	0.0	0.0	0.0	0.0	0.0	0.0	0.0	0.0	0.0	0.0	0.0	0.0	0.0	0.0	0.0	0.0	0.0	0.0	0.0	0.0	0.0	0.0	0.0	0.0	0.0	0.0	0.0	0.0
100417315	0.0	0.0	0.0	0.0	0.0	0.0	0.0	0.0	0.0	0.0	0.0	0.0	0.0	0.0	0.0	0.0	0.0	0.0	0.0	0.0	0.0	0.0	0.0	0.0	0.0	0.0	0.0	0.0	0.0	0.0	0.0	0.0	0.0	0.0	0.0	0.0	0.0	0.0	0.0	0.0	0.0	0.0	0.0	0.0	0.0	0.0	0.0	0.0
100417316	0.0	0.0	0.0	0.0	0.0	0.0	0.0	0.0	0.0	0.0	0.0	0.0	0.0	0.0	0.0	0.0	0.0	0.0	0.0	0.0	0.0	0.0	0.0	0.0	0.0	0.0	0.0	0.0	0.0	0.0	0.0	0.0	0.0	0.0	0.0	0.0	0.0	0.0	0.0	0.0	0.0	0.0	0.0	0.0	0.0	0.0	0.0	0.0
100417317	0.0	0.0	0.0	0.0	0.0	0.0	0.0	0.0	0.0	0.0	0.0	0.0	0.0	0.0	0.0	0.0	0.0	0.0	0.0	0.0	0.0	0.0	0.0	0.0	0.0	0.0	0.0	0.0	0.0	0.0	0.0	0.0	0.0	0.0	0.0	0.0	0.0	0.0	0.0	0.0	0.0	0.0	0.0	0.0	0.0	0.0	0.0	0.0
100417318	0.0166955095371	0.0898016594955	0.0	0.0	0.0	0.027027027027	0.0804379386091	0.0	0.0	0.0	0.0	0.0	0.0188679245283	0.0	0.137090878043	0.0	0.0	0.0	0.0	0.0	0.107286573039	0.0248740498739	0.0	0.0705720623808	0.0	0.0700919530335	0.0	0.0	0.0310093668865	0.0520462248467	0.09609532274	0.0	0.0	0.105223156436	0.0135466880403	0.0173920328651	0.0	0.0591767796438	0.0	0.0	0.169864808505	0.0	0.0	0.0802878833541	0.0	0.156955538434	0.0668546758024	0.0
100417319	0.0	0.0	0.0	0.0	0.0	0.0	0.0	0.0	0.0	0.0	0.0	0.0	0.0	0.0	0.0	0.0	0.0	0.0	0.0	0.0	0.0	0.0	0.0	0.0	0.0	0.0	0.0	0.0	0.0	0.0	0.0	0.0	0.0	0.0	0.0	0.0	0.0	0.0	0.0	0.0	0.0	0.0	0.0	0.0	0.0	0.0	0.0	0.0
100417320	0.0	0.0	0.0	0.0	0.0	0.0	0.0	0.0	0.0	0.0	0.0	0.0	0.0	0.0	0.0	0.0	0.0	0.0	0.0	0.0	0.0	0.0	0.0	0.0	0.0	0.0	0.0	0.0	0.0	0.0	0.0	0.0	0.0	0.0	0.0	0.0	0.0	0.0	0.0	0.0	0.0	0.0	0.0	0.0	0.0	0.0	0.0	0.0
100417322	0.0	0.0	0.0	0.0	0.0	0.0	0.0	0.0	0.0	0.0	0.0	0.0	0.0	0.0	0.0	0.0	0.0	0.0	0.0	0.0	0.0	0.0	0.0	0.0	0.0	0.0	0.0	0.0	0.0	0.0	0.0	0.0	0.0	0.0	0.0	0.0	0.0	0.0	0.0	0.0	0.0	0.0	0.0	0.0	0.0	0.0	0.0	0.0
100417323	0.0	0.0	0.0	0.0	0.0	0.0	0.0	0.00869565217391	0.0	0.0	0.0	0.0	0.0	0.0	0.0	0.0	0.0	0.0	0.0	0.0	0.0	0.0	0.0	0.0	0.0	0.0	0.0	0.0	0.0	0.0	0.0	0.0	0.0	0.0	0.00854700854701	0.0	0.0	0.0	0.0	0.0	0.0	0.0	0.0	0.0	0.0	0.0	0.0	0.0
100417328	0.0	0.0	0.0	0.0	0.0	0.0	0.0	0.0	0.0	0.0	0.0	0.0	0.0	0.0	0.0	0.0	0.0	0.0	0.0	0.0	0.0	0.0	0.0	0.0	0.0	0.0	0.0	0.0	0.0	0.0	0.0	0.0	0.0	0.0	0.0	0.0	0.0	0.0	0.0	0.0	0.0	0.0	0.0	0.0	0.0	0.0	0.0	0.0
100417330	0.0	0.0	0.0	0.0	0.0	0.0675675675676	0.0	0.0	0.0475822868146	0.0	0.0	0.0	0.0	0.0	0.0	0.0	0.0	0.0	0.0	0.0	0.0	0.0130449588537	0.0	0.0	0.0	0.0045871559633	0.0	0.0	0.00867437080779	0.0	0.0	0.0	0.0	0.0290241011861	0.0	0.00732009041906	0.0	0.0658434463105	0.0	0.0	0.0	0.0	0.0	0.0	0.0	0.0	0.0	0.0
100417334	0.00611620795107	0.0	0.0	0.0	0.0	0.0135135135135	0.0453502193109	0.0	0.0966176223414	0.0	0.0	0.0	0.0	0.0	0.0	0.010989010989	0.0	0.0	0.0	0.03125	0.0217391304348	0.0420939040761	0.0212765957447	0.0392510816707	0.0	0.0183486238532	0.198843269286	0.0	0.0153857802038	0.0201342281879	0.0277777777778	0.0	0.0	0.0125	0.0	0.00575539568345	0.0	0.0	0.0	0.0	0.0	0.018691588785	0.00714285714286	0.0	0.0	0.0	0.018779342723	0.0
100417335	0.0	0.0	0.0	0.0	0.0	0.0	0.0	0.0	0.0	0.0	0.0	0.0	0.0	0.0	0.0	0.0	0.0	0.0	0.0	0.0	0.0	0.0	0.0	0.0	0.0	0.0	0.0	0.0	0.0	0.0	0.0	0.0	0.0	0.0	0.0	0.0	0.0	0.0	0.0	0.0	0.0	0.0	0.0	0.0	0.0	0.0	0.0	0.0
100417336	0.0	0.0	0.0	0.0	0.0	0.0	0.0	0.00869565217391	0.0	0.0	0.0	0.0	0.0	0.0	0.0	0.0	0.0	0.0	0.0	0.0	0.0	0.0	0.0	0.0	0.0	0.0	0.0	0.0	0.0	0.0	0.0	0.0	0.0	0.0	0.0	0.0	0.0	0.0	0.0	0.0	0.0	0.0	0.0	0.0	0.0	0.0	0.0	0.0
100417337	0.0	0.0	0.0	0.0	0.0	0.0	0.0	0.0	0.0	0.0	0.0	0.0	0.0	0.0	0.0	0.0	0.0	0.0	0.0	0.0	0.0	0.0	0.0	0.0	0.0	0.0	0.0	0.0	0.0	0.0	0.0	0.0	0.0	0.0	0.0	0.0	0.0	0.0	0.0	0.0	0.0	0.0	0.0	0.0	0.0	0.0	0.0	0.0
100417338	0.674371692991	0.587476700063	0.674592654816	0.186854233883	0.411560156295	0.452834797356	0.527977850966	0.39065054351	0.552315094938	0.446578211029	0.405966532281	0.0909090909091	0.603804303786	0.285714285714	0.399208552669	0.447029670393	0.769309659255	0.639360396125	0.487296327408	0.528900390737	0.466574048952	0.680561479611	0.70376203398	0.598931604182	0.460174673123	0.616260249105	0.718450000222	0.705482023723	0.715484023883	0.409922440924	0.486382639009	0.398590234442	0.227272727273	0.399060156295	0.335442227338	0.505917486349	0.444444444444	0.504271240813	0.708733936953	0.522202573593	0.155867934814	0.229063317797	0.622537566391	0.480207570494	0.921281064575	0.538508446043	0.539545871063	0.419498750024
100417339	0.0251053619744	0.0	0.0	0.0	0.0	0.0	0.0	0.020190679086	0.0	0.0	0.0	0.0	0.0188679245283	0.0	0.0	0.0	0.0	0.0	0.0	0.0	0.0108695652174	0.0	0.0	0.0	0.0236561567272	0.0	0.0	0.0	0.00671140939597	0.0523115158815	0.0	0.0	0.0	0.0	0.0	0.00477975265452	0.0	0.0133333333333	0.0	0.0	0.0	0.0845270478445	0.032749732148	0.0	0.0	0.0	0.0	0.0
100417340	0.0	0.0	0.0	0.0	0.0	0.0	0.0	0.0	0.0	0.0	0.0	0.0	0.0	0.0	0.0	0.0	0.0	0.0	0.0	0.0	0.0	0.0	0.0	0.0	0.0	0.0	0.0	0.0	0.0	0.0	0.0	0.0	0.0	0.0	0.0	0.0	0.0	0.0	0.0	0.0	0.0	0.0	0.0	0.0	0.0	0.0	0.0	0.0
100417341	0.0	0.0	0.0	0.0	0.0	0.0	0.0	0.0	0.0	0.0	0.0	0.0	0.0	0.0	0.0	0.0	0.0	0.0	0.0	0.0	0.0	0.0	0.0	0.0	0.0	0.0	0.0	0.0	0.0	0.0	0.0	0.0	0.0	0.0	0.0	0.0	0.0	0.0	0.0	0.0	0.0	0.0	0.0	0.0	0.0	0.0	0.0	0.0
100417342	0.0354964229778	0.0	0.0	0.0	0.224060156295	0.0836462778227	0.0	0.0	0.0719987714142	0.0	0.0	0.0	0.0967789248479	0.0	0.0	0.0713390450146	0.0	0.0	0.0	0.0	0.0	0.0599092275177	0.128604130199	0.161305888715	0.0	0.031226398725	0.0	0.0	0.0277722295479	0.0	0.0	0.0	0.0	0.0	0.0	0.056877434917	0.311928324673	0.0789960340063	0.189053093417	0.0	0.10095339543	0.0217002625691	0.108909529843	0.0939778217179	0.0	0.0	0.145290217573	0.0
100417343	0.0	0.0	0.0	0.0	0.0	0.0	0.0	0.0	0.0	0.0	0.0	0.0	0.0	0.0	0.0	0.0	0.0	0.0	0.0	0.0	0.0	0.0	0.0	0.0	0.0	0.0	0.0	0.0	0.0	0.0	0.0	0.0	0.0	0.0	0.0	0.0	0.0	0.0	0.0	0.0	0.0	0.0	0.0	0.0	0.0	0.0	0.0	0.0
100417344	0.0	0.0	0.0	0.0	0.0	0.0	0.0	0.0	0.0	0.0	0.0	0.0	0.0	0.0	0.0	0.0	0.0	0.0	0.0	0.0	0.0	0.0	0.0	0.0	0.0	0.0	0.0	0.0	0.0	0.0	0.0	0.0	0.0	0.0	0.0	0.0	0.0	0.00666666666667	0.0	0.0	0.0	0.0	0.0	0.0	0.0	0.0	0.0	0.0
100417345	0.00611620795107	0.0	0.0	0.0	0.0	0.0	0.0	0.0	0.0	0.0	0.0	0.0	0.0	0.0	0.0	0.0	0.0	0.0	0.0	0.0	0.0	0.00411522633745	0.0	0.0	0.0	0.0	0.0	0.0	0.0	0.0	0.0	0.0	0.0	0.0	0.0	0.0	0.0	0.0	0.0	0.0	0.0	0.0	0.0	0.0	0.0	0.0	0.0	0.0
100417347	0.0138335228014	0.0	0.0	0.0	0.0	0.0	0.0	0.0	0.0	0.0	0.0	0.0	0.0	0.0	0.0	0.0	0.0	0.0	0.0	0.0	0.0	0.0	0.0	0.0	0.0	0.0	0.0	0.0	0.0	0.0	0.0	0.0	0.0	0.0	0.0	0.0	0.0	0.0	0.0	0.0	0.0	0.0	0.0	0.0	0.0	0.0	0.0	0.0
100417348	0.0	0.0	0.0	0.0	0.0	0.0	0.0	0.0	0.0	0.0	0.0	0.0	0.0	0.0	0.0	0.0	0.0	0.0	0.0	0.0	0.0	0.0	0.0	0.0	0.0	0.0	0.0	0.0	0.0	0.0	0.0	0.0	0.0	0.0	0.0	0.0	0.0	0.0	0.0	0.0	0.0	0.0	0.0	0.0	0.0	0.0	0.0	0.0
100417350	0.0	0.0	0.0	0.0	0.0	0.0	0.0	0.0	0.0	0.0	0.0	0.0	0.0	0.0	0.0	0.0	0.0	0.0	0.0	0.0	0.0	0.0	0.0	0.0	0.0	0.0	0.0	0.0	0.0	0.0	0.0	0.0	0.0	0.0	0.0	0.0	0.0	0.0	0.0	0.0	0.0	0.0	0.0	0.0	0.0	0.0	0.0	0.0
100417351	0.0	0.0	0.0	0.0	0.0	0.0	0.0	0.0	0.0	0.0	0.0	0.0	0.0	0.0	0.0	0.0	0.0	0.0	0.0	0.0	0.0	0.0	0.0	0.0	0.0	0.0	0.0	0.0	0.0	0.0	0.0	0.0	0.0	0.0	0.0	0.0	0.0	0.0	0.0	0.0	0.0	0.0	0.0	0.0	0.0	0.0	0.0	0.0
100417352	0.0	0.0	0.0	0.0	0.0	0.0349319256854	0.102771596406	0.0565895186104	0.0	0.0	0.0	0.0	0.0	0.0	0.0	0.0	0.0	0.0	0.0	0.0	0.0	0.0	0.0	0.0	0.0	0.0118576261501	0.0	0.0	0.0	0.0268456375839	0.0	0.0	0.0	0.0875	0.0	0.00431654676259	0.0	0.0	0.0	0.0	0.0	0.0	0.0	0.0	0.0	0.0	0.0	0.0
100417355	0.00917431192661	0.008	0.0	0.0	0.0	0.0405405405405	0.0175438596491	0.0797384782734	0.0169491525424	0.0	0.0	0.0	0.0188679245283	0.0	0.0	0.0	0.0681818181818	0.0	0.0	0.0	0.0172278532687	0.0617283950617	0.0212765957447	0.1194326031	0.0	0.0137614678899	0.0	0.0	0.010067114094	0.00671140939597	0.0	0.174530078147	0.0909090909091	0.0125	0.0512820512821	0.0460431654676	0.111111111111	0.0666666666667	0.0601154069935	0.0	0.0	0.018691588785	0.0285714285714	0.0786614436721	0.210880147101	0.0540540540541	0.044999823947	0.0
100417356	0.0	0.0	0.0	0.0	0.0	0.0	0.0824638547042	0.0	0.0	0.0	0.0	0.0	0.0566037735849	0.0	0.0	0.0	0.0	0.0	0.039624062518	0.0	0.0	0.0324889619889	0.0	0.0	0.0	0.0261488060465	0.409379084222	0.0	0.00671140939597	0.0	0.198604086653	0.0	0.0	0.0	0.0	0.0152822102349	0.0	0.0253823661471	0.0	0.0	0.0	0.0	0.0303423393817	0.0	0.0	0.0	0.032968862972	0.0
100417357	0.0	0.0	0.0	0.0	0.0	0.0	0.0	0.0	0.0	0.0	0.0	0.0909090909091	0.0	0.0	0.0263157894737	0.010989010989	0.0	0.0	0.0	0.0	0.0	0.0082304526749	0.0	0.0	0.0	0.0045871559633	0.0	0.0	0.00335570469799	0.0	0.0555555555556	0.0	0.0	0.0	0.0	0.00143884892086	0.0	0.0	0.0	0.0	0.0434782608696	0.0	0.00714285714286	0.0	0.0	0.0	0.0	0.0
100417358	0.0	0.0126797000058	0.0	0.0	0.0	0.0135135135135	0.0	0.0	0.0	0.0	0.0	0.0	0.0	0.0	0.0	0.0	0.0	0.0	0.0	0.0	0.0	0.0	0.0	0.0646060468113	0.0	0.0	0.0	0.0	0.0	0.0	0.0	0.0	0.0	0.0	0.0	0.00547820852095	0.0	0.0	0.0	0.0	0.0	0.0	0.0	0.0	0.0	0.0	0.0	0.0
100417360	0.0	0.0	0.0	0.0	0.0	0.0	0.0	0.0	0.0	0.0	0.0	0.0	0.0	0.0	0.0	0.0	0.0	0.0	0.0	0.0	0.0	0.0	0.0	0.0	0.0	0.0	0.0	0.0	0.0	0.0	0.0	0.0	0.0	0.0	0.0	0.0	0.0	0.0	0.0	0.0	0.0	0.0	0.0	0.0	0.0	0.0	0.0	0.0
100417361	0.00305810397554	0.0	0.0	0.0	0.0	0.0	0.0	0.0	0.0	0.0	0.0	0.0	0.0	0.0	0.0	0.0	0.0	0.0	0.0	0.0	0.0108695652174	0.0082304526749	0.0	0.0	0.0149253731343	0.0	0.0	0.0	0.0	0.0	0.0	0.0	0.0	0.0	0.0	0.00143884892086	0.0	0.00666666666667	0.0	0.0294117647059	0.0	0.0	0.0	0.0140845070423	0.0	0.0	0.0	0.0
100417362	0.00305810397554	0.0	0.0	0.0	0.0	0.0	0.0	0.0	0.0169491525424	0.0	0.0	0.0	0.0	0.0	0.0263157894737	0.0	0.191122521276	0.0	0.145183873051	0.0	0.0	0.0	0.0	0.0	0.0	0.00917431192661	0.0	0.0	0.0	0.00671140939597	0.0	0.0	0.0	0.0125	0.0135466880403	0.0125969604348	0.0	0.0105664166715	0.0232558139535	0.0	0.0	0.0	0.0	0.0140845070423	0.0	0.0	0.00469483568075	0.0333333333333
100417363	0.0375700373665	0.0	0.276178097803	0.0483870967742	0.0	0.027027027027	0.0	0.0434782608696	0.0169491525424	0.0	0.0322580645161	0.0	0.0188679245283	0.0	0.0	0.010989010989	0.0227272727273	0.0	0.0	0.0	0.0217391304348	0.0476747428013	0.0597309557885	0.0412371134021	0.044776119403	0.0429245504799	0.0	0.0	0.0323132772486	0.0134228187919	0.227357648414	0.0	0.0	0.059436093777	0.0	0.00863309352518	0.0	0.0154795206326	0.0	0.0294117647059	0.0	0.0	0.00714285714286	0.342278619184	0.0	0.0	0.0415281223049	0.0
100417364	0.0162750094645	0.0	0.0	0.082730371241	0.0	0.0540540540541	0.0	0.0	0.0	0.0	0.0	0.0	0.0	0.0	0.0	0.0	0.114645320895	0.117066593101	0.0	0.0	0.0108695652174	0.0142363441096	0.0	0.0601328867439	0.0	0.0	0.0	0.0	0.0260231124234	0.0	0.0	0.0	0.0	0.0	0.0306407051344	0.0250474552027	0.0	0.113911997904	0.0	0.0	0.0	0.0	0.0	0.0	0.0	0.027027027027	0.0	0.0
100417365	0.0346236333177	0.016	0.0	0.0	0.0625	0.0214184121719	0.0175438596491	0.0398692391367	0.0169491525424	0.0	0.0	0.0	0.0754716981132	0.0	0.0526315789474	0.010989010989	0.0227272727273	0.0	0.0	0.0	0.0108695652174	0.0123456790123	0.0	0.0	0.0149253731343	0.0137614678899	0.0	0.0	0.0187414849017	0.0201342281879	0.0	0.03125	0.0	0.0125	0.0	0.0128156699217	0.0	0.0585423980901	0.03685959304	0.0	0.0434782608696	0.00934579439252	0.0142857142857	0.0140845070423	0.0588235294118	0.0	0.0168308098625	0.0333333333333
100417366	0.0	0.0	0.0	0.0	0.0	0.0	0.0	0.0	0.0393547134727	0.0	0.0	0.0	0.0	0.0	0.0	0.0	0.0	0.0	0.0	0.0	0.0	0.0	0.0494027254232	0.0	0.0	0.0	0.0	0.0	0.00867437080779	0.0	0.0	0.0	0.0	0.0	0.0	0.0	0.0	0.00666666666667	0.0	0.0	0.0	0.0	0.0113211607194	0.0	0.0	0.0428368243438	0.0	0.0
100417368	0.0	0.0	0.0	0.0	0.0	0.0	0.0	0.0	0.0	0.0	0.0	0.0	0.0	0.0	0.0	0.0	0.0	0.0	0.0	0.0	0.0	0.0	0.0	0.0	0.0	0.0	0.0	0.0	0.0	0.0	0.0	0.0	0.0	0.0	0.0	0.0	0.0	0.0	0.0	0.0	0.0	0.0	0.0	0.0	0.0	0.0	0.0	0.0
100417369	0.0	0.0	0.0	0.0	0.0	0.0	0.0	0.0	0.0	0.0	0.0	0.0	0.0	0.0	0.0	0.0	0.0	0.0	0.0	0.0	0.0	0.0	0.0	0.0	0.0	0.0	0.0	0.0	0.0	0.0	0.0	0.0	0.0	0.0	0.0	0.0	0.0	0.0	0.0	0.0	0.0	0.0	0.0	0.0	0.0	0.0	0.0	0.0
100417370	0.0	0.0	0.0	0.0	0.0	0.0	0.0	0.0	0.0	0.0	0.0	0.0	0.0	0.0	0.0	0.0	0.0	0.0	0.0	0.0	0.0	0.0	0.0	0.0	0.0	0.0	0.0	0.0	0.0	0.0	0.0	0.0	0.0	0.0	0.0	0.0	0.0	0.0	0.0	0.0	0.0	0.0	0.0	0.0	0.0	0.0	0.0	0.0
100417372	0.0	0.0	0.0	0.0	0.0	0.0	0.0	0.0	0.0	0.0	0.0	0.0	0.0	0.0	0.0	0.0	0.0	0.0	0.0	0.0	0.0	0.0	0.0	0.0	0.0	0.0	0.0	0.0	0.0	0.0	0.0	0.0	0.0	0.0	0.0	0.0	0.0	0.0	0.0	0.0	0.0	0.0	0.0	0.0	0.0	0.0	0.0	0.0
100417373	0.0	0.0	0.0	0.0	0.0	0.0	0.0	0.0	0.0	0.0	0.0	0.0	0.0	0.0	0.0	0.0	0.0	0.0	0.0	0.0	0.0	0.0	0.0	0.0	0.0	0.0	0.0	0.0	0.0	0.0	0.0	0.0	0.0	0.0	0.0	0.0	0.0	0.0	0.0	0.0	0.0	0.0	0.0	0.0	0.0	0.0	0.0	0.0
100417374	0.0	0.0	0.0	0.0	0.0	0.0	0.0	0.0	0.0	0.0	0.0	0.0	0.0	0.0	0.0	0.0	0.0	0.0	0.0	0.0	0.0	0.0	0.0	0.0	0.0	0.0	0.0	0.0	0.0	0.0	0.0	0.0	0.0	0.0	0.0	0.0	0.0	0.0	0.0	0.0	0.0	0.0	0.0	0.0	0.0	0.0	0.0	0.0
100417375	0.0	0.0	0.0	0.0	0.0	0.0	0.0	0.0	0.0	0.0	0.0	0.0	0.0	0.0	0.0	0.0	0.0	0.0	0.0	0.0	0.0	0.0	0.0	0.0	0.0	0.0	0.0	0.0	0.0	0.0	0.0	0.0	0.0	0.0	0.0	0.0	0.0	0.0	0.0	0.0	0.0	0.0	0.0	0.0	0.0	0.0	0.0	0.0
100417376	0.0	0.0	0.0	0.0	0.0	0.0	0.0	0.0	0.0	0.0	0.0	0.0	0.0	0.0	0.0	0.0	0.0	0.0	0.0	0.0	0.0	0.0	0.0	0.0	0.0	0.0	0.0	0.0	0.0	0.0	0.0	0.0	0.0	0.0	0.0	0.0	0.0	0.0	0.0	0.0	0.0	0.0	0.0	0.0	0.0	0.0	0.0	0.0
100417377	0.0244648318043	0.024	0.0	0.0	0.125	0.027027027027	0.187727012599	0.00869565217391	0.0508474576271	0.0277777777778	0.0	0.0	0.0566037735849	0.0	0.0263157894737	0.0393951923156	0.0	0.0576923076923	0.0	0.03125	0.0	0.0319131172928	0.0212765957447	0.0515463917526	0.0597014925373	0.0183486238532	0.121920192363	0.125	0.0388757130897	0.0374829698035	0.0	0.125	0.0	0.0125	0.025641025641	0.0318991726639	0.352213889049	0.04	0.0	0.0	0.0	0.0	0.0571428571429	0.0281690140845	0.0	0.0	0.0469483568075	0.0333333333333
100417378	0.0	0.0	0.0	0.0	0.0	0.0	0.0	0.0	0.0	0.0	0.0	0.0	0.0	0.0	0.0	0.0	0.0	0.0	0.0	0.0	0.0	0.0	0.0	0.0	0.0	0.0	0.0	0.0	0.0	0.0	0.0	0.0	0.0	0.0	0.0	0.0	0.0	0.0	0.0	0.0	0.0	0.0	0.0	0.0	0.0	0.0	0.0	0.0
100417379	0.0	0.0	0.0	0.0	0.0	0.0	0.0	0.0	0.0	0.0	0.0	0.0	0.0	0.0	0.0	0.0	0.0	0.0	0.0	0.0	0.0	0.0	0.0	0.0	0.0	0.0	0.0	0.0	0.0	0.0	0.0	0.0	0.0	0.0	0.0	0.0	0.0	0.0	0.0	0.0	0.0	0.0	0.0	0.0	0.0	0.0	0.0	0.0
100417380	0.0	0.0	0.0	0.0	0.0	0.0	0.0	0.0	0.0	0.0	0.0	0.0	0.0	0.0	0.0	0.0	0.0	0.0	0.0	0.0	0.0	0.0	0.0	0.0	0.0	0.0	0.0	0.0	0.0	0.0	0.0	0.0	0.0	0.0	0.0	0.00371937050463	0.0	0.0	0.0	0.0	0.0	0.0	0.0	0.0	0.0	0.0	0.0	0.0
100417381	0.0231956039777	0.0	0.0	0.0	0.341214476165	0.0	0.0	0.0381940645459	0.115159590955	0.0718045139089	0.0	0.0	0.0626778885828	0.0	0.0	0.0528280760666	0.102808226274	0.0	0.0	0.0	0.0326086956522	0.0388938728882	0.0	0.0566170422302	0.0	0.018749829547	0.0	0.0	0.0	0.00671140939597	0.0	0.03125	0.0	0.0	0.0	0.0543226564149	0.534150546896	0.0	0.0	0.0	0.0	0.0	0.0	0.0	0.0	0.0	0.0168308098625	0.0
100417382	0.0214067278287	0.008	0.0	0.0	0.0	0.027027027027	0.0	0.00869565217391	0.0	0.0277777777778	0.0	0.0	0.0	0.0	0.0	0.021978021978	0.0227272727273	0.0384615384615	0.0	0.0	0.0	0.00411522633745	0.0	0.020618556701	0.0	0.0	0.0	0.0	0.00335570469799	0.0134228187919	0.0	0.0	0.0	0.0	0.0	0.00431654676259	0.0	0.02	0.0	0.0	0.0	0.00934579439252	0.00714285714286	0.0281690140845	0.0588235294118	0.0	0.0	0.0
100417383	0.0	0.0	0.0	0.0161290322581	0.0	0.0	0.0	0.0	0.0	0.0	0.0	0.0	0.0	0.0	0.0	0.010989010989	0.0	0.0	0.0	0.0	0.0	0.0	0.0	0.0	0.0	0.0	0.0	0.0	0.0	0.0	0.0	0.0	0.0	0.0	0.0	0.0	0.0	0.0	0.0	0.0	0.0	0.0	0.0	0.0	0.0	0.0	0.0	0.0
100417385	0.0	0.0286797000058	0.0	0.0	0.224060156295	0.0	0.0	0.0	0.0	0.0	0.0	0.0	0.0	0.0	0.0	0.0	0.0	0.0	0.0	0.0	0.0	0.0	0.0	0.0	0.0346556432073	0.0	0.0	0.0	0.0	0.0	0.0	0.0	0.0	0.0	0.0	0.00497759945128	0.0	0.0	0.0	0.0	0.0	0.0	0.0	0.0	0.0	0.0	0.00744113850103	0.0
100417389	0.192900439443	0.100679700006	0.05	0.0806451612903	0.0625	0.108108108108	0.219155317479	0.108624809533	0.101694915254	0.11583125004	0.0967741935484	0.181818181818	0.150943396226	0.226423214389	0.131578947368	0.153846153846	0.0360218750164	0.107403125014	0.075	0.112030078147	0.110542663059	0.0805965535009	0.127659574468	0.103092783505	0.151789925395	0.123508314237	0.275766346209	0.25	0.130620176187	0.145381061059	0.171386805596	0.174530078147	0.0454545454545	0.174715999044	0.104016453004	0.0996613849014	0.111111111111	0.118365916681	0.213254069801	0.117647058824	0.0869565217391	0.0280373831776	0.190441272127	0.171407394386	0.0588235294118	0.0	0.195595202337	0.0666666666667
100417390	0.0	0.0	0.0	0.0	0.0	0.0	0.0	0.0	0.0	0.0	0.0	0.0	0.0	0.0	0.0	0.0	0.0	0.0	0.0	0.0	0.0	0.0	0.0	0.0	0.0	0.0	0.0	0.0	0.0	0.0	0.0	0.0	0.0	0.0	0.0	0.00547820852095	0.0	0.0	0.0	0.0	0.0	0.0	0.0	0.0	0.0	0.0	0.0	0.0
100417391	0.0109631880756	0.0	0.0	0.0	0.0	0.0	0.0	0.0	0.0	0.0277777777778	0.0	0.0	0.0	0.0	0.0	0.0	0.0	0.0	0.0	0.0	0.0	0.0	0.0212765957447	0.0	0.0	0.0198253582334	0.0	0.0	0.0167785234899	0.0	0.0	0.0	0.0	0.0	0.0	0.00803591726722	0.0	0.00666666666667	0.0	0.0	0.0	0.00934579439252	0.0142857142857	0.0	0.0	0.0	0.0	0.0
100417393	0.0	0.0	0.0	0.0	0.0	0.0	0.0	0.0	0.0	0.0	0.0	0.0	0.0	0.0	0.0	0.0	0.0	0.0	0.0	0.0	0.0	0.0	0.0	0.0	0.0	0.0	0.0	0.0	0.0	0.0	0.0	0.0	0.0	0.0	0.0	0.0	0.0	0.0	0.0	0.0	0.0	0.0	0.0	0.0	0.0	0.0	0.0	0.0
100417394	0.586436257205	0.624169424874	0.379248125036	0.311933064563	0.0625	0.12952652028	0.50745285094	0.0920431521802	0.658468220461	0.398329166747	0.231287903272	0.507723863702	0.614503182894	0.65499464296	0.320261184248	0.327820913178	0.0982256385202	0.648695527417	0.537744375108	0.184590331113	0.331627989177	0.0754726337567	1.21868332005	0.359089722672	0.39401109988	0.624468657426	0.908752399325	0.5	0.440891631161	0.221367155655	0.470133680656	0.74474072185	0.0909090909091	0.313460194963	0.306253872643	0.174617841743	0.0	0.386797000058	0.093023255814	0.527200367753	0.199346195683	0.0670086448733	0.556921717757	0.0281690140845	0.51499338248	0.0968908783978	0.647648523122	0.272330833381
100417396	0.0	0.0	0.0	0.0	0.0	0.0	0.0	0.0	0.0	0.0	0.0	0.0	0.0	0.0	0.0	0.0	0.0	0.0	0.0	0.0	0.0	0.0	0.0	0.0	0.0	0.0	0.0	0.0	0.0	0.0	0.0	0.0	0.0	0.0	0.0	0.0	0.0	0.0	0.0	0.0	0.0	0.0	0.00714285714286	0.0	0.0	0.0	0.0	0.0
271521	0.303728608457	0.295535563796	0.0	0.0	0.0	0.114970197841	0.256810695204	0.215833117027	0.32336060882	0.222222222222	0.0	0.0909090909091	0.576422538149	0.0	0.488331470028	0.176668303264	0.328843932269	0.184035684776	0.05	0.210670843325	0.591297710988	0.229550322658	0.400148992736	0.260172030246	0.283841401574	0.285820512632	0.755398381725	0.0	0.307237915971	0.189484662697	0.209849690324	0.162795417676	0.365654278153	0.327137261655	0.039691078545	0.262234639268	0.0	0.22332006888	0.0232558139535	0.457019822149	0.0434782608696	0.275312948942	0.260843931251	0.0140845070423	0.409070371199	0.0	0.531174040614	0.0333333333333
100417400	0.0183486238532	0.016	0.0	0.0161290322581	0.0	0.0214184121719	0.0	0.00869565217391	0.150759623107	0.0555555555556	0.0322580645161	0.355171872328	0.0	0.0	0.0	0.010989010989	0.0227272727273	0.0	0.0	0.03125	0.0	0.0082304526749	0.0212765957447	0.0309278350515	0.0298507462687	0.0045871559633	0.0	0.0	0.010067114094	0.0268456375839	0.0277777777778	0.03125	0.0454545454545	0.025	0.025641025641	0.00575539568345	0.0	0.0	0.0232558139535	0.0	0.0869565217391	0.0373831775701	0.0357142857143	0.0140845070423	0.0	0.027027027027	0.0	0.0333333333333
100417403	0.0	0.0	0.0	0.0	0.0	0.0	0.0	0.0	0.0	0.0	0.0	0.0	0.0	0.0	0.0	0.0	0.0	0.0	0.0	0.0	0.0	0.0	0.0	0.0	0.0	0.0	0.0	0.0	0.0	0.0	0.0	0.0	0.0	0.0	0.0	0.0	0.0	0.0	0.0	0.0	0.0	0.0	0.00714285714286	0.0	0.0	0.0	0.0	0.0
100417405	0.00305810397554	0.0384588393765	0.0	0.0885782757473	0.0	0.0	0.0	0.0321777366795	0.0	0.0	0.0	0.0	0.0698196173234	0.0	0.0	0.0	0.0	0.0	0.0	0.0	0.0	0.0	0.0	0.0	0.0	0.0169744941199	0.0	0.0	0.0	0.0	0.0	0.0	0.0	0.108928068971	0.0	0.0	0.0	0.0301570797071	0.0	0.0	0.0	0.0	0.0	0.0	0.0	0.0	0.0	0.0
100417406	0.0	0.008	0.0	0.0	0.0	0.0	0.0	0.0	0.0	0.0	0.0	0.0	0.0	0.0	0.0	0.010989010989	0.0	0.0	0.0	0.0	0.0	0.0	0.0	0.0	0.0	0.0	0.0	0.0	0.0	0.0	0.0	0.0	0.0	0.0	0.0	0.0	0.0	0.0	0.0	0.0	0.0	0.0	0.0	0.0	0.0	0.0	0.0	0.0
100417407	0.0	0.0	0.0	0.0	0.0	0.0	0.0	0.0	0.0	0.0	0.0	0.0	0.0	0.142857142857	0.0	0.0	0.0	0.0	0.0	0.0	0.0	0.0	0.0	0.0	0.0	0.0	0.0	0.0	0.0	0.0	0.0	0.0	0.0	0.0	0.0	0.0	0.0	0.0	0.0	0.0	0.0	0.0	0.00714285714286	0.0	0.0	0.0	0.0	0.0
100417408	0.0	0.008	0.0	0.0	0.0	0.0	0.0	0.0	0.0	0.0	0.0	0.0	0.0	0.0	0.0	0.0	0.0	0.0	0.0	0.0	0.0	0.0	0.0	0.0103092783505	0.0	0.0	0.0	0.0	0.00671140939597	0.0	0.0	0.03125	0.0	0.0125	0.0	0.00228052158377	0.0	0.0	0.0	0.0	0.0	0.0	0.0	0.0140845070423	0.0	0.0	0.0	0.0
100417409	0.0	0.0	0.0	0.0	0.0	0.0	0.0	0.0	0.0	0.0	0.0	0.0	0.0	0.0	0.0	0.0	0.0	0.0	0.0	0.0	0.0	0.0	0.0	0.0	0.0	0.0	0.0	0.0	0.0	0.0	0.0	0.0	0.0	0.0	0.0	0.0	0.0	0.0	0.0	0.0	0.0	0.0	0.0	0.0	0.0	0.0	0.0	0.0
100417411	0.0	0.0	0.0	0.0	0.0	0.0	0.0	0.0	0.0	0.0	0.0	0.0	0.0	0.0	0.0	0.0	0.0	0.0	0.0	0.0	0.0	0.0	0.0	0.0	0.0	0.0	0.0	0.0	0.0	0.0	0.0	0.0	0.0	0.0	0.0	0.0	0.0	0.0	0.0	0.0	0.0	0.0	0.0	0.0	0.0	0.0	0.00469483568075	0.0
100417412	0.0	0.0	0.0	0.0	0.0	0.0	0.0	0.0	0.0	0.0	0.0	0.0	0.0	0.0	0.0263157894737	0.0	0.0	0.0	0.0	0.0	0.0	0.0	0.0	0.0	0.0	0.0	0.0	0.0	0.00335570469799	0.0	0.0	0.0	0.0	0.0	0.0	0.0	0.0	0.0	0.0232558139535	0.0	0.0	0.0	0.0	0.0	0.0	0.0	0.0	0.0
100417415	0.00305810397554	0.0	0.0	0.0	0.0	0.0	0.0	0.0	0.0	0.0	0.0	0.0	0.0	0.0	0.0	0.0	0.0	0.0192307692308	0.0	0.0	0.0	0.0	0.0	0.0	0.0	0.0	0.0	0.0	0.0	0.0	0.0	0.0	0.0	0.0	0.0	0.0	0.0	0.0	0.0	0.0	0.0	0.0	0.0	0.0	0.0	0.0	0.0	0.0
100417417	0.0	0.0	0.0	0.0	0.0	0.0	0.0	0.0	0.0	0.0	0.0	0.0	0.0	0.0	0.0	0.0	0.0	0.0	0.0	0.0	0.0	0.0	0.0	0.0	0.0	0.0	0.0	0.0	0.0	0.0	0.0	0.0	0.0	0.0	0.0	0.0	0.0	0.0	0.0	0.0	0.0	0.0	0.0	0.0	0.0	0.0	0.0	0.0
100417419	0.00611620795107	0.0	0.0	0.0	0.0	0.0	0.0	0.0173913043478	0.0	0.0	0.0	0.0	0.0	0.0	0.0263157894737	0.0	0.0227272727273	0.0	0.0	0.0	0.0	0.00411522633745	0.0	0.020618556701	0.0149253731343	0.0	0.0	0.0	0.0	0.00671140939597	0.0	0.03125	0.0	0.019812031259	0.0	0.0	0.0	0.0	0.0	0.0	0.0	0.0	0.00714285714286	0.0	0.0	0.0	0.00469483568075	0.0
100417420	0.0	0.0	0.0	0.0	0.0	0.0	0.0	0.0	0.0	0.0	0.0	0.0	0.0	0.0	0.0	0.0	0.0	0.0	0.0	0.0	0.0	0.0	0.0	0.0	0.0	0.0	0.0	0.0	0.0	0.0	0.0	0.0	0.0	0.0	0.0	0.0	0.0	0.0	0.0	0.0	0.0	0.0	0.0	0.0	0.0	0.0	0.0	0.0
100417421	0.0557345793179	0.008	0.0	0.0	0.0	0.0135135135135	0.0	0.0	0.0393547134727	0.0	0.0	0.0	0.0	0.0	0.0	0.0	0.0	0.0	0.0	0.0	0.0	0.0256329987263	0.0494027254232	0.0	0.0	0.034366298607	0.0	0.0	0.0403435161511	0.0	0.0440267361311	0.03125	0.0	0.0	0.0	0.0441305998288	0.0	0.0230628774576	0.046511627907	0.0	0.0	0.0	0.0474561156413	0.0	0.0	0.0	0.0148822770021	0.0
100417423	0.0214067278287	0.064	0.0	0.0322580645161	0.0	0.0135135135135	0.0175438596491	0.00869565217391	0.0169491525424	0.0	0.0322580645161	0.0	0.0	0.0	0.0263157894737	0.010989010989	0.0227272727273	0.173076923077	0.0	0.0625	0.0	0.0205761316872	0.0212765957447	0.0721649484536	0.0	0.00917431192661	0.0	0.0	0.0643286073874	0.0536912751678	0.0	0.0	0.0454545454545	0.032312031259	0.0733757478694	0.020985557555	0.0	0.0133333333333	0.0	0.0	0.0	0.0	0.0285714285714	0.0845070422535	0.0	0.0	0.0	0.0
100417424	0.0	0.0	0.0	0.0	0.0	0.0	0.0	0.0	0.0	0.0	0.0	0.0	0.0	0.0	0.0	0.0	0.0	0.0	0.0	0.0	0.0	0.0	0.0	0.0	0.0	0.0	0.0	0.0	0.0	0.0	0.0	0.0	0.0	0.0	0.0	0.0	0.0	0.0	0.0	0.0	0.0	0.0	0.0	0.0	0.0	0.0	0.0	0.0
100417425	0.0	0.0	0.0	0.0	0.0	0.0	0.0	0.0	0.0	0.0	0.0	0.0	0.0	0.0	0.0	0.0	0.0	0.0	0.0	0.0	0.0	0.0	0.0	0.0	0.0	0.0	0.0	0.0	0.0	0.0	0.0	0.0	0.0	0.0290241011861	0.0	0.0	0.0	0.0	0.0	0.0	0.0	0.0	0.0	0.0	0.0	0.0	0.0	0.0
100417427	0.0	0.0	0.0	0.0	0.0	0.0	0.0	0.0	0.0	0.0	0.0	0.0	0.0	0.0	0.0	0.0	0.0	0.0	0.0	0.0	0.0	0.0	0.0	0.0	0.0	0.0	0.0	0.0	0.0	0.0	0.0	0.0	0.0	0.0	0.0	0.0	0.0	0.0	0.0	0.0	0.0	0.0	0.0	0.0	0.0	0.0	0.0	0.0
100417430	0.0	0.0	0.0	0.0	0.0	0.0	0.0	0.0	0.0	0.0	0.0	0.0	0.0	0.0	0.0	0.0	0.0	0.0	0.0	0.0	0.0	0.0	0.0	0.0	0.0	0.0	0.0	0.0	0.0	0.0	0.0	0.0	0.0	0.0	0.0	0.0	0.0	0.0	0.0	0.0	0.0	0.0	0.0	0.0	0.0	0.0	0.0	0.0
100417431	0.263042744254	0.422294633714	0.264270110943	0.221424930882	0.811925817448	0.652573764897	0.120961715146	0.43593544373	0.497049435614	0.178970652663	0.159812784206	0.0	0.807093459668	0.474561156413	0.0	0.0704328674301	0.867239741076	0.222949829284	0.645247244548	0.0	0.146256348778	0.707626021312	0.930322344544	0.388952751873	0.368151212394	0.545319063414	0.0	0.864857904659	0.252622889725	0.184366838081	0.948333932338	0.36316050354	1.06547562168	0.252484684276	0.196269744101	0.591183195652	0.0	0.430051292914	0.427638088042	0.44104937748	0.0	0.384839250695	0.314531750145	0.0662033763118	1.21941639306	0.87980613562	0.502853503635	0.0
100417435	0.0	0.0	0.0	0.0	0.0	0.0	0.0	0.0	0.0	0.0	0.0	0.0	0.0	0.0	0.0	0.0	0.0	0.0	0.0	0.0	0.0	0.0	0.0	0.0	0.0	0.0	0.0	0.0	0.0	0.0	0.0	0.0	0.0	0.0	0.0	0.00477975265452	0.0	0.0	0.0	0.0	0.0	0.0	0.0	0.0	0.0	0.0	0.0	0.0
100417436	0.0	0.0	0.0	0.0	0.0	0.0	0.0175438596491	0.0	0.0	0.0	0.0	0.0	0.0	0.0	0.0	0.0	0.0	0.0	0.0	0.0	0.0	0.00411522633745	0.0	0.0	0.0	0.0	0.0	0.0	0.0	0.00671140939597	0.0	0.0	0.0	0.0	0.0	0.0051582194255	0.0	0.0	0.0	0.0	0.0	0.0	0.0	0.0140845070423	0.0	0.0	0.0	0.0
100417441	0.0596395965659	0.0304588393765	0.0	0.159422105147	0.0	0.0	0.0	0.0	0.0992878134768	0.0	0.0	0.0	0.0	0.0	0.0	0.0	0.0	0.0	0.0	0.0	0.0389669837035	0.0	0.116158119546	0.0	0.0	0.190449627854	0.0	0.0	0.0	0.0	0.0	0.311475820588	0.0	0.0	0.0	0.0353868315269	0.0	0.0	0.0	0.0	0.0	0.0	0.0	0.0	0.0	0.0	0.0851981451875	0.0
100417443	0.0	0.0	0.0	0.0	0.0	0.0	0.0	0.0	0.0	0.0	0.0	0.0	0.0	0.0	0.0	0.0	0.0	0.0	0.0	0.0	0.0	0.00411522633745	0.0	0.0	0.0	0.0	0.0	0.0	0.0	0.0	0.0	0.0	0.0	0.0	0.0	0.0	0.0	0.0	0.0	0.0	0.0	0.0	0.0	0.0	0.0	0.0	0.0	0.0
100417450	0.260390593397	0.0345754247591	0.185021985907	0.0483870967742	0.0625	0.165656297755	0.127814074015	0.126628194993	0.0607620762834	0.441464792573	0.583851255083	0.314493783513	0.254880403472	1.29205630277	0.137090878043	0.0962075549688	0.353817183532	0.20312004662	0.145822250354	0.268979072305	0.26003925919	0.200862887749	0.243134315833	0.0	0.0701558166887	0.314863608629	0.0	0.0	0.244083573687	0.107144590172	0.214284597713	0.482664798614	0.448231223	0.225452170157	0.438728164944	0.306368138387	0.0	0.157079267738	0.36146023399	0.441629854482	0.433794779283	0.149529418098	0.0892275221166	0.294143246748	0.240438990662	0.385477895739	0.249090143775	0.0
100417452	0.0	0.0	0.0	0.0	0.0	0.0540540540541	0.0	0.0	0.0	0.0	0.0	0.0	0.0	0.0	0.0	0.0	0.0	0.0	0.0	0.0	0.0	0.0	0.0	0.0	0.0	0.0	0.0	0.0	0.0	0.0	0.0	0.0	0.0	0.0	0.00854700854701	0.0	0.0	0.0	0.0	0.0	0.0	0.0	0.0	0.0	0.0	0.027027027027	0.0	0.0
100417453	0.0	0.0	0.0	0.0	0.0	0.0	0.0	0.0	0.0	0.0	0.0	0.0	0.0	0.0	0.0	0.0	0.0	0.0	0.0	0.0	0.0	0.0	0.0	0.0	0.0	0.0	0.0	0.0	0.0	0.0	0.0	0.0	0.0	0.0	0.0	0.0	0.0	0.0	0.0	0.0	0.0	0.0	0.0	0.0	0.0	0.0	0.0	0.0
100417455	0.0787611238598	0.0286797000058	0.15	0.0995149193781	0.0625	0.0619589527124	0.122807017544	0.105825434795	0.0338983050847	0.155137847242	0.0645161290323	0.0909090909091	0.105376650957	0.0	0.105263157895	0.10532925825	0.0909090909091	0.198498617209	0.089624062518	0.0625	0.119565217391	0.160500527163	0.063829787234	0.185567010309	0.0746268656716	0.0604125000066	0.153846153846	0.0	0.124418844285	0.0923146812226	0.0277777777778	0.03125	0.0454545454545	0.1625	0.112563461551	0.0707480935273	0.0	0.130104665589	0.14348662794	0.0882352941176	0.0869565217391	0.0521959112217	0.0970354464337	0.100984859175	0.235294117647	0.0810810810811	0.0712203051711	0.186165416691
100417456	0.0	0.0	0.0	0.0	0.0	0.0	0.0	0.0	0.0	0.0	0.0	0.0	0.0	0.0	0.0	0.0	0.0	0.0	0.0	0.0	0.0	0.0	0.0	0.0	0.0	0.0	0.0	0.0	0.0	0.0	0.0	0.0	0.0	0.0	0.0	0.0	0.0	0.0	0.0	0.0	0.0	0.0	0.0	0.0	0.0	0.0	0.0	0.0
100417457	0.0	0.0	0.0	0.0	0.0	0.0	0.0	0.0	0.0	0.0	0.0	0.0	0.0	0.0	0.0	0.0	0.0	0.0	0.0	0.0	0.0	0.0	0.0	0.0	0.0	0.0	0.0	0.0	0.0	0.0	0.0	0.0	0.0	0.0	0.0	0.0	0.0	0.0	0.0	0.0	0.0	0.0	0.0	0.0	0.0	0.0	0.0	0.0333333333333
100040260	0.0677979357842	0.032	0.0	0.0	0.161560156295	0.0540540540541	0.12578815792	0.0536515217517	0.043812923741	0.0880534722622	0.0645161290323	0.0	0.0188679245283	0.226423214389	0.0526315789474	0.021978021978	0.113636363636	0.0192307692308	0.104248125036	0.0625	0.0217391304348	0.0846182815812	0.0975523936323	0.0618556701031	0.0535069029958	0.085604486687	0.0	0.0	0.0489428271836	0.0307715604075	0.0277777777778	0.112030078147	0.0	0.032312031259	0.025641025641	0.0579347661964	0.0	0.0638997500048	0.0232558139535	0.0882352941176	0.0	0.0738961737907	0.0440708928674	0.0504924295876	0.0588235294118	0.0540540540541	0.0974407863951	0.119498750024
100417458	0.0	0.0	0.0	0.0	0.0	0.0	0.0	0.0	0.0	0.0	0.0	0.0	0.0	0.0	0.0	0.0	0.0	0.0	0.0	0.0	0.0	0.0	0.0	0.0	0.0	0.0	0.0	0.0	0.0	0.00671140939597	0.0	0.0	0.0	0.0	0.017094017094	0.0	0.0	0.0	0.0	0.0	0.0	0.0	0.0	0.0	0.0	0.0	0.00469483568075	0.0
100417459	0.0	0.0	0.0	0.0	0.0	0.0	0.0	0.0	0.0	0.0	0.0	0.0	0.0	0.0	0.0	0.0	0.0	0.0	0.0	0.0	0.0	0.0	0.0	0.0	0.0	0.0	0.0769230769231	0.0	0.0	0.0	0.0	0.0	0.0	0.0	0.0	0.0	0.0	0.0	0.0	0.0	0.0	0.0	0.0	0.0	0.0	0.0	0.0	0.0
100417460	0.0	0.0	0.0	0.0	0.0	0.0	0.0	0.0	0.0	0.0	0.0	0.0	0.0	0.0	0.0	0.0	0.0	0.0	0.0	0.0	0.0	0.0	0.0	0.0	0.0	0.0	0.0	0.0	0.0	0.0	0.0	0.0	0.0	0.0	0.0	0.0	0.0	0.0	0.0	0.0	0.0	0.0	0.0	0.0	0.0	0.0	0.0	0.0
100417461	0.0	0.0	0.0	0.0	0.0	0.0	0.0	0.0	0.0	0.0	0.0	0.0	0.0	0.0	0.0	0.0	0.0	0.0	0.0	0.0	0.0	0.0	0.0	0.0	0.0	0.0	0.0	0.0	0.0	0.0	0.0	0.0	0.0	0.0	0.0	0.0	0.0	0.0	0.0	0.0	0.0	0.0	0.0	0.0	0.0	0.0810810810811	0.0	0.0
100417462	0.0	0.0	0.0	0.0	0.0	0.0	0.0	0.0	0.0	0.0	0.0	0.0	0.0	0.0	0.0	0.0	0.0	0.0	0.0	0.0	0.0	0.0	0.0	0.0	0.0	0.0	0.0	0.0	0.0	0.0	0.0	0.0	0.0	0.0	0.0	0.0	0.0	0.0	0.0	0.0	0.0	0.0	0.0	0.0	0.0	0.0	0.0	0.0
100417463	0.0	0.008	0.0	0.0	0.0	0.146475726866	0.0	0.0	0.0	0.0	0.0	0.0	0.0	0.0	0.0263157894737	0.021978021978	0.0454545454545	0.0384615384615	0.0	0.0	0.0	0.0164609053498	0.0212765957447	0.0309278350515	0.0149253731343	0.0183486238532	0.275766346209	0.125	0.00671140939597	0.0134228187919	0.0	0.03125	0.0	0.079248125036	0.0	0.00947476618809	0.0	0.0	0.0	0.0	0.0	0.018691588785	0.0	0.0422535211268	0.0588235294118	0.0	0.00469483568075	0.0
100417464	0.00611620795107	0.008	0.0	0.0	0.0	0.0	0.0175438596491	0.0	0.0	0.0	0.0	0.0	0.0	0.0	0.0	0.0	0.0	0.0	0.0	0.0	0.0	0.00411522633745	0.0	0.0	0.0	0.0045871559633	0.0	0.0	0.0	0.00671140939597	0.0	0.0	0.0	0.0	0.0	0.00143884892086	0.0	0.0	0.0	0.0	0.0	0.0	0.00714285714286	0.0	0.0	0.0	0.0	0.0
100417465	0.0122324159021	0.008	0.0	0.0	0.0625	0.0349319256854	0.0350877192982	0.0	0.0	0.0	0.0	0.0	0.0377358490566	0.0	0.0	0.021978021978	0.0227272727273	0.0	0.0	0.0	0.0108695652174	0.0164609053498	0.0988054508462	0.020618556701	0.0	0.0183486238532	0.0	0.0	0.00671140939597	0.00671140939597	0.0277777777778	0.03125	0.0	0.0375	0.017094017094	0.00719424460432	0.0	0.02	0.0232558139535	0.0294117647059	0.0	0.00934579439252	0.0214285714286	0.0140845070423	0.0	0.0	0.0	0.1
100417466	0.105014831813	0.04	0.1	0.0322580645161	0.0	0.0810810810811	0.0526315789474	0.0884341304473	0.0677966101695	0.0995822916867	0.0322580645161	0.144087500065	0.143112500014	0.0	0.105263157895	0.0723622252826	0.204545454545	0.115384615385	0.1	0.0	0.0326086956522	0.0747733539154	0.140105585122	0.0575769329971	0.089552238806	0.0963302752294	0.0769230769231	0.0	0.136191149331	0.0671140939597	0.0277777777778	0.03125	0.0909090909091	0.0375	0.042735042735	0.0549207553978	0.0	0.0772330833381	0.046511627907	0.0760283088447	0.0434782608696	0.130841121495	0.0613211607194	0.0281690140845	0.0588235294118	0.0810810810811	0.190900366656	0.0
100417467	0.0183486238532	0.04	0.1	0.0483870967742	0.0625	0.0405405405405	0.0175438596491	0.0260869565217	0.0169491525424	0.0	0.0322580645161	0.272727272727	0.0566037735849	0.0	0.0263157894737	0.032967032967	0.0454545454545	0.0192307692308	0.025	0.0	0.0217391304348	0.0123456790123	0.0212765957447	0.0309278350515	0.0597014925373	0.0321100917431	0.0	0.0	0.0288085989957	0.0335570469799	0.0277777777778	0.09375	0.0	0.0125	0.017094017094	0.0244604316547	0.0	0.0333333333333	0.0232558139535	0.0294117647059	0.0434782608696	0.0	0.0714285714286	0.0645769366299	0.0	0.0	0.0093896713615	0.0
100417468	0.00611620795107	0.016	0.05	0.0161290322581	0.0	0.0349319256854	0.0175438596491	0.0	0.0	0.0277777777778	0.0	0.0	0.0	0.0	0.0	0.0	0.0	0.0	0.0	0.0	0.0	0.0	0.0212765957447	0.0412371134021	0.0	0.0	0.0	0.0	0.0134228187919	0.0134228187919	0.0	0.0	0.0454545454545	0.0125	0.00854700854701	0.00287769784173	0.0	0.00666666666667	0.0	0.0	0.0	0.0	0.0	0.0140845070423	0.0	0.0	0.0	0.0
100417469	0.00305810397554	0.0	0.0	0.0	0.0	0.0	0.0	0.0	0.0	0.0	0.0	0.0	0.0	0.0	0.0	0.0	0.0	0.0	0.0	0.0	0.0	0.0	0.0	0.0	0.0	0.0225086724569	0.0	0.0	0.0	0.0	0.0	0.0	0.0	0.0	0.0	0.0	0.0	0.0	0.0	0.0	0.0	0.0	0.0	0.0	0.0	0.0	0.0	0.0
100417470	0.00305810397554	0.0	0.0	0.0	0.0	0.05145074219	0.0	0.0	0.0	0.0	0.0	0.0	0.0487728773721	0.0	0.0	0.0	0.0	0.0	0.0	0.0	0.0	0.00411522633745	0.0	0.0	0.0	0.0045871559633	0.0	0.0	0.00335570469799	0.00671140939597	0.0	0.0	0.0	0.0	0.0	0.00143884892086	0.0	0.0	0.0	0.0	0.0	0.0	0.0	0.0	0.0	0.0	0.0	0.0
100417475	0.0	0.0	0.0	0.0	0.0	0.0	0.0	0.0	0.0	0.0	0.0	0.0	0.0	0.0	0.0	0.0	0.0	0.0	0.0	0.0	0.0	0.0	0.0	0.0	0.0	0.0	0.0	0.0	0.0	0.0	0.0	0.0	0.0	0.0	0.0	0.0	0.0	0.0	0.0	0.0	0.0	0.0	0.0	0.0	0.0	0.0	0.0	0.0
100417477	0.0	0.0	0.0	0.0	0.0	0.0	0.0	0.0	0.0	0.0	0.0	0.0	0.0	0.0	0.0	0.0	0.0	0.0	0.0	0.0	0.0	0.0	0.0	0.0	0.0	0.0	0.0	0.0	0.0	0.0	0.0	0.0	0.0	0.0	0.0	0.0	0.0	0.0	0.0	0.0	0.0	0.0	0.0	0.0	0.0	0.0	0.0	0.0
100417478	0.0	0.0	0.0	0.0	0.0	0.0	0.0	0.0	0.0	0.0	0.0	0.0	0.0	0.0	0.0	0.0	0.0	0.0	0.0	0.0	0.0	0.0	0.0	0.0	0.0	0.0	0.0	0.0	0.0	0.0	0.0	0.0	0.0	0.0	0.0	0.0	0.0	0.0	0.0	0.0	0.0	0.0	0.0	0.0	0.0	0.0	0.0	0.0
100417479	0.0	0.0	0.0	0.0	0.0	0.0	0.0	0.0	0.0	0.0	0.0	0.0	0.0	0.0	0.0	0.0	0.0	0.0	0.0	0.0	0.0	0.0	0.0	0.0	0.0	0.0	0.0	0.0	0.0	0.0	0.0	0.0	0.0	0.0	0.0	0.0	0.0	0.0	0.0	0.0	0.0	0.0	0.0	0.0140845070423	0.0	0.0	0.0	0.0
100417480	0.11233511764	0.0351385393822	0.0	0.0645161290323	0.545707439439	0.0214184121719	0.0	0.0794074518314	0.0169491525424	0.0	0.0	0.0	0.0997245701672	0.0	0.0	0.049004743062	0.0	0.193913063987	0.339056060605	0.0	0.114041881482	0.251519042712	0.0	0.0	0.0	0.128896351559	0.0	0.0	0.0966072898355	0.172376381772	0.132080208393	0.0	0.320694656159	0.0	0.0605766054808	0.151466347223	0.658970815284	0.101766615354	0.03685959304	0.141392791825	0.296529520105	0.255074347229	0.218454266056	0.0	0.0	0.0428368243438	0.0606571858923	0.0
100417481	0.0	0.0	0.0	0.0	0.0	0.0214184121719	0.0	0.0	0.0	0.0	0.0	0.0	0.0	0.0	0.0	0.0	0.0	0.0	0.0	0.0	0.0	0.0	0.0	0.0	0.0	0.0128777748718	0.0	0.0	0.0	0.0	0.0	0.0	0.0	0.0	0.0	0.0	0.0	0.0	0.0	0.0	0.0	0.0	0.0	0.0	0.0	0.0	0.0	0.0
100417482	0.0	0.0	0.0	0.0	0.0	0.0	0.0	0.0	0.0	0.0	0.0	0.0	0.0	0.0	0.0	0.0	0.0	0.0	0.0	0.0	0.0	0.0	0.0	0.0	0.0	0.0	0.0	0.0	0.0	0.0	0.0	0.0	0.0	0.0	0.0	0.0	0.0	0.0	0.0	0.0	0.0	0.0	0.0	0.0	0.0	0.0	0.0	0.0
100417483	0.0	0.0	0.0	0.0	0.0	0.0	0.0	0.0	0.0	0.0	0.0	0.0	0.0	0.0	0.0	0.0	0.0	0.0	0.0	0.0	0.0	0.0	0.0	0.0	0.0	0.0	0.0	0.0	0.0	0.0	0.0	0.0	0.0	0.0	0.0	0.0	0.0	0.0	0.0	0.0	0.0	0.0	0.0	0.0	0.0	0.0	0.0	0.0
100417484	0.0	0.0	0.0	0.0	0.0	0.0	0.0	0.0	0.0	0.0	0.0	0.0	0.0	0.0	0.0	0.0	0.0	0.0192307692308	0.0	0.0	0.0	0.0	0.0	0.0	0.0	0.0	0.0	0.0	0.0	0.0	0.0	0.0	0.0	0.0	0.0	0.00143884892086	0.0	0.0	0.0	0.0	0.0	0.0	0.0	0.0	0.0	0.0	0.0	0.0
100417488	0.0420638761534	0.0206797000058	0.0	0.0	0.0	0.027027027027	0.0175438596491	0.00869565217391	0.0169491525424	0.0277777777778	0.0322580645161	0.0	0.204764707725	0.0	0.0	0.0	0.0227272727273	0.0801908654123	0.1	0.0625	0.101520108727	0.0288065843621	0.0425531914894	0.0266490979456	0.0	0.0858525448189	0.0	0.0	0.0470409401973	0.105482009808	0.302633826759	0.200820773584	0.0	0.0375	0.017094017094	0.0252137582102	0.0	0.0133333333333	0.0	0.0	0.0	0.00934579439252	0.0380137721064	0.0140845070423	0.0	0.0	0.0336616197251	0.0333333333333
100417491	0.0	0.0	0.0	0.0	0.0	0.0	0.0	0.0	0.0	0.0	0.0	0.0	0.0	0.0	0.0	0.0	0.0	0.0	0.0	0.0	0.0	0.0	0.0	0.0	0.0	0.0	0.0	0.0	0.0	0.0	0.0	0.0	0.0	0.0	0.0	0.0	0.0	0.0	0.0	0.0	0.0	0.0	0.0	0.0	0.0	0.0	0.0	0.0
100417492	0.0	0.0	0.0	0.0	0.0	0.0	0.0	0.0	0.0	0.0	0.0	0.0	0.0	0.0	0.0	0.0	0.0	0.0	0.0	0.0	0.0	0.0	0.0	0.0	0.0	0.0	0.0	0.0	0.0	0.0	0.0	0.0	0.0	0.0	0.0	0.0	0.0	0.0	0.0	0.0	0.0	0.0	0.0	0.0	0.0	0.0	0.0	0.0
100417494	0.0	0.0	0.0	0.0	0.0	0.0135135135135	0.0	0.0	0.0	0.0	0.0	0.0	0.0	0.0	0.0	0.0	0.0	0.0	0.0	0.0	0.0	0.0	0.0	0.0	0.0	0.0	0.0	0.0	0.0	0.0	0.0	0.0	0.0	0.0	0.0	0.0	0.0	0.0	0.0	0.0294117647059	0.0	0.0	0.0	0.0	0.0	0.0	0.0	0.0
100417495	2.01899601892	2.18623113007	2.03841705191	1.41234107036	1.81192084122	1.91286335747	2.39143290616	1.94189385672	1.61027364225	1.34514027129	1.58282416312	1.44401550174	1.60609948449	1.33170401356	1.96733479564	1.82734846568	2.73621497932	1.96796479731	1.66839383559	1.79908208096	1.46887092626	1.51108916471	1.67373115097	2.17511903967	1.81702115555	1.81165441955	2.38190294239	1.56148163704	1.65632228245	1.90838430642	1.43333455937	2.08538994661	1.57496529206	2.05106875568	1.37856166075	1.86819768653	2.14688089943	2.16362300157	1.51488726517	2.05081412126	1.64011433409	0.842199922544	2.14121642371	2.00506703236	2.56435852183	1.75954382896	1.79597343472	2.10978978709
100417498	0.0279182966879	0.0206797000058	0.0	0.0	0.0	0.0428368243438	0.0	0.0	0.0	0.0	0.0	0.0	0.0	0.0	0.0	0.010989010989	0.084100902685	0.0	0.0	0.0	0.0570426903635	0.0276869154509	0.137781562361	0.0524480705284	0.0	0.0268714724547	0.0	0.0	0.0202832017428	0.0	0.0	0.0	0.0	0.0540241011861	0.034188034188	0.0130135167185	0.0	0.0266666666667	0.0	0.0	0.0	0.0	0.00714285714286	0.0	0.0	0.0897818404024	0.029508930605	0.0333333333333
100417499	0.18129553501	0.128852503524	0.254373142063	0.0596845115829	0.237959682629	0.0	0.141698519246	0.119056742967	0.268394252858	0.0	0.134513709724	0.437032265642	0.241735409328	0.583923263036	0.0	0.0726891191662	0.112595370691	0.0943632806848	0.405773027204	0.115638741192	0.190355203745	0.0869437319662	0.0736049280562	0.0445559597411	0.0236561567272	0.146357085147	0.0	0.0	0.118162891912	0.154613068479	0.19803563936	0.0	0.0	0.191439369528	0.108756528659	0.142494160905	0.0	0.274994322515	0.1066270349	0.0	0.268257608758	0.167176847233	0.0932520173964	0.056338028169	0.235294117647	0.075874457353	0.226472510944	0.0
100417500	0.0195483713235	0.008	0.0	0.0	0.0	0.0135135135135	0.0	0.0955414261919	0.0169491525424	0.0718045139089	0.192815481403	0.0	0.0	0.0	0.144522449903	0.0	0.0	0.0	0.0	0.09375	0.064205332561	0.0082304526749	0.0869672944947	0.0266490979456	0.0	0.02899967016	0.0	0.0	0.00671140939597	0.029929071266	0.0	0.0495300781475	0.0	0.025	0.00854700854701	0.0245709576936	0.0	0.0	0.0	0.0	0.0	0.12512794418	0.0456594101627	0.0223234155031	0.0	0.0	0.0121359741818	0.0
100417501	0.024395351448	0.0	0.0	0.0	0.0	0.0	0.0	0.0	0.0	0.0	0.0	0.0	0.0	0.0	0.0	0.0572467402816	0.0	0.0192307692308	0.0	0.0	0.0	0.0193433733257	0.0	0.0	0.0	0.0	0.0	0.0	0.0	0.0	0.0	0.0	0.0	0.0	0.0333922273129	0.0472501637831	0.0	0.0	0.0232558139535	0.0	0.0	0.0	0.0335745694153	0.0	0.0	0.0	0.0431909499758	0.0
100417502	0.0182791434969	0.0	0.0	0.0	0.0	0.0	0.0	0.0	0.0	0.0	0.0	0.0	0.0	0.0	0.0	0.0	0.0	0.0384615384615	0.0	0.0	0.0172278532687	0.0130449588537	0.0	0.0	0.0	0.0	0.0	0.0	0.014964535633	0.0	0.0	0.0	0.0	0.0	0.0	0.0287361631084	0.0	0.0	0.0	0.0	0.0	0.0	0.0	0.0	0.0	0.0	0.0	0.0
100417503	0.0	0.0	0.0	0.0	0.0	0.0	0.0	0.0	0.0	0.0	0.0	0.0	0.0	0.0	0.0	0.0	0.0	0.0	0.0	0.0	0.0	0.0	0.0	0.0	0.0	0.0	0.0	0.0	0.0053186661098	0.0201342281879	0.0	0.0	0.0	0.0	0.0	0.0	0.0	0.0	0.0	0.0	0.0	0.0	0.0	0.0	0.0	0.0	0.0183422093691	0.0
100417504	0.0	0.0	0.0	0.0	0.0	0.0	0.0	0.0	0.0	0.0	0.0	0.0	0.0	0.0	0.0	0.0	0.0	0.0	0.0	0.0	0.0	0.0	0.0	0.0	0.0	0.0	0.0	0.0	0.0	0.0	0.0	0.0	0.0	0.0	0.0	0.0	0.0	0.0	0.0	0.0	0.0	0.0	0.0	0.0	0.0	0.0	0.0	0.0
100417507	0.00305810397554	0.008	0.0	0.0	0.0	0.0	0.0	0.00869565217391	0.0	0.0277777777778	0.0	0.0	0.0	0.0	0.0	0.0	0.0	0.0	0.0	0.0	0.0108695652174	0.0436819335149	0.0	0.0103092783505	0.0	0.0045871559633	0.0	0.125	0.010067114094	0.00671140939597	0.0	0.0	0.0	0.0549039677848	0.0	0.014952974709	0.0	0.0133333333333	0.0232558139535	0.0	0.0	0.0	0.0142857142857	0.0	0.0	0.0	0.0	0.0
100417508	0.0	0.0	0.0	0.0	0.0	0.0	0.0	0.00869565217391	0.0	0.0	0.0	0.0	0.0	0.0	0.0	0.0	0.0	0.0	0.0	0.0	0.0	0.0	0.0903814364562	0.0	0.0	0.0	0.0	0.0	0.0	0.0	0.0	0.0	0.0	0.0	0.0	0.0	0.0	0.0	0.0	0.0	0.0	0.0	0.0	0.0	0.0	0.0	0.0	0.0
100417509	0.0	0.0	0.05	0.0	0.0	0.0135135135135	0.0175438596491	0.0	0.0	0.0	0.0	0.0	0.0	0.0	0.0263157894737	0.0	0.0	0.0	0.0	0.0725602529653	0.0	0.00411522633745	0.0	0.0	0.0	0.0045871559633	0.0	0.0	0.0161320634968	0.0402684563758	0.0	0.0	0.233149228043	0.0	0.0	0.00287769784173	0.0	0.0	0.0	0.0294117647059	0.0	0.0	0.00714285714286	0.056338028169	0.0	0.0	0.0	0.0
100417510	0.0	0.0	0.0	0.0	0.0	0.0	0.0	0.0	0.0	0.0	0.0	0.0	0.0	0.0	0.0	0.0	0.0	0.0	0.0	0.0	0.0	0.0	0.0	0.0	0.0	0.0	0.0	0.0	0.0	0.0	0.0	0.0	0.0	0.0	0.0	0.0	0.0	0.0	0.0	0.0	0.0	0.0	0.0	0.0	0.0588235294118	0.0	0.0	0.0
100417511	0.0129906040166	0.066860416037	0.166096404744	0.0161290322581	0.1875	0.0448909202012	0.0407355806121	0.140922596643	0.229612466641	0.0	0.0	0.0	0.0	0.0	0.0	0.0	0.117498295487	0.108535695957	0.0	0.0	0.0528041412514	0.120059493178	0.0887218085413	0.0239374030401	0.0	0.0	0.0	0.0	0.0569585655302	0.0268456375839	0.0	0.0	0.0	0.0	0.0316276898986	0.0751006861666	0.0	0.027249752275	0.0	0.0	0.0	0.27728719041	0.0412954265251	0.0587313380485	0.0	0.116808867429	0.0	0.0
331507	0.656378296287	0.600156400069	0.703840779852	0.402013104897	0.38562031259	0.587507557959	0.647803728133	0.573941358272	0.742910222021	0.490107116383	0.360320161337	0.545454545455	0.715255069741	0.797851785817	0.555124671185	0.594268612063	0.819411261831	0.623397415383	0.587296327408	0.51062031259	0.449169089082	0.566678337499	0.613821808664	0.581447131882	0.671326985435	0.695614414327	1.74862826351	0.686481637041	0.561741039682	0.562135192641	1.06341428364	1.97505035348	0.272727272727	0.558496250072	0.777172194064	0.492375354985	0.222222222222	0.57838762469	1.11390165724	0.7624944854	0.54717228264	0.289016939286	0.641083695959	1.04536873593	0.769224446885	0.398780743302	0.634547021108	0.591829583405
100417512	0.0	0.0	0.0	0.0	0.0	0.0	0.0	0.0	0.0	0.0	0.0	0.0	0.0	0.0	0.0	0.0	0.0	0.0	0.0	0.0	0.0	0.0	0.0	0.0	0.0	0.0	0.0	0.0	0.0	0.0	0.0	0.0	0.0	0.0	0.0	0.0	0.0	0.0	0.0	0.0	0.0	0.0	0.0	0.0	0.0	0.0	0.0	0.0
100417513	0.0	0.0366797000058	0.0	0.0	0.224060156295	0.0	0.0	0.0	0.0	0.0	0.0	0.0	0.0	0.0	0.0	0.0	0.0	0.0	0.075	0.0	0.0	0.0227307076381	0.0	0.0	0.0	0.0	0.0	0.0	0.00671140939597	0.0	0.0	0.0	0.157246891756	0.0290241011861	0.0	0.00143884892086	0.0	0.0	0.0	0.0	0.165537170524	0.0	0.0	0.0	0.0	0.0	0.0	0.0
100417516	0.566471393685	0.697379170216	0.1	0.418502908333	1.06588097003	0.724794488674	0.902003940224	0.904266911997	1.09684490086	0.571986934755	0.0322580645161	0.796504657495	0.700814483295	0.913188203254	0.258257399769	0.377246060748	1.08335799802	0.534373725369	0.636350653186	0.36660371972	0.657184952346	0.5585702677	1.52479359661	0.500523105999	0.535935067573	0.928152230649	0.32676365488	0.0	0.512086757921	0.704903589453	0.50619922576	0.389993133251	0.263970678275	0.353838453271	0.532758021931	0.744352270811	0.480214232766	0.500967629065	0.950154384441	0.595413719535	0.13782282615	0.544122137133	0.567334912007	0.513167849359	0.333672078939	0.450318326967	0.9017545124	0.488008164541
100417518	0.0	0.0	0.0	0.0	0.0	0.0	0.0	0.0	0.0	0.0	0.0	0.0	0.0	0.0	0.0	0.0	0.0	0.0	0.0	0.0	0.0	0.0	0.0	0.0	0.0	0.0	0.0	0.0	0.0	0.0	0.0	0.0	0.0	0.0	0.0	0.0	0.0	0.0	0.0	0.0	0.0	0.0	0.0	0.0	0.0	0.0	0.0	0.0
100417520	0.0	0.0	0.0	0.0	0.0	0.0	0.0	0.0	0.0	0.0	0.0	0.0	0.0	0.0	0.0	0.0	0.0	0.0	0.0	0.0	0.0	0.0	0.0	0.0	0.0	0.0	0.0	0.0	0.0	0.0	0.0	0.0	0.0	0.0	0.0	0.0	0.0	0.0	0.0	0.0	0.0	0.0	0.0	0.0	0.0	0.0	0.0	0.0
100417526	0.0272381975401	0.0	0.0	0.0799063921031	0.0	0.0	0.0	0.0	0.0	0.0	0.0	0.0	0.0737149168983	0.0	0.0	0.010989010989	0.0	0.0	0.0	0.0	0.0800687197201	0.0	0.0	0.0	0.0	0.0	0.0	0.0	0.00335570469799	0.0	0.0	0.0	0.0	0.0	0.0	0.0	0.0	0.0	0.0	0.0	0.0	0.0	0.0	0.0	0.0	0.0	0.0	0.0
100417527	0.00305810397554	0.0831899495355	0.0	0.0161290322581	0.0	0.0	0.0	0.0	0.136530210771	0.0277777777778	0.0	0.0	0.0	0.0	0.0	0.032967032967	0.0	0.131401731042	0.0830482023722	0.0	0.064205332561	0.0082304526749	0.0	0.0381488630736	0.0	0.00917431192661	0.0	0.0	0.00942065410087	0.0173487416156	0.0	0.0	0.0	0.0125	0.00854700854701	0.0	0.352213889049	0.0266666666667	0.046511627907	0.0588235294118	0.0	0.0	0.00714285714286	0.0728158450907	0.0	0.0	0.0	0.0
100417528	0.0	0.0	0.0	0.0	0.0	0.0	0.0	0.0	0.0	0.0	0.0	0.0	0.0	0.0	0.0	0.0	0.0	0.0	0.0	0.0	0.0	0.0	0.0	0.0	0.0	0.0128777748718	0.0	0.0	0.0	0.0	0.0	0.0	0.0	0.0	0.0	0.0	0.0	0.0	0.0	0.0	0.0	0.0	0.0	0.0	0.0	0.0	0.0	0.0
100417529	0.783662615802	0.777588355434	0.721835577107	0.69218232936	0.718802617472	0.954656878652	1.08780132822	0.901557730902	0.680546129218	0.839257585754	0.380109920715	1.69435858191	1.0208325654	0.857142857143	0.618541947748	0.517685031456	0.769724470722	0.448422395728	0.736254126955	0.0	0.773030711217	0.999797894723	0.584382952534	0.656043253108	0.385264422534	0.767717902168	0.814227884671	0.0	0.642263584676	0.553086153563	1.05529778436	1.15633266462	0.950670856315	0.857851213895	0.349758855605	0.974685262101	0.555555555556	0.802510821401	0.478229108769	0.628531598503	0.90757029802	1.13484226592	0.881163880181	0.783424255024	0.0	0.698647427129	0.728905250176	0.385408080807
100417531	0.0152905198777	0.016	0.05	0.0	0.0	0.0405405405405	0.0350877192982	0.0434782608696	0.0338983050847	0.0277777777778	0.0645161290323	0.0	0.0	0.0	0.0	0.043956043956	0.0454545454545	0.0192307692308	0.064624062518	0.0	0.0217391304348	0.0188681584392	0.0	0.0103092783505	0.0	0.0366972477064	0.0	0.125	0.00867437080779	0.0106373322196	0.0277777777778	0.0	0.0	0.025	0.00854700854701	0.020388381297	0.0	0.02	0.0	0.0	0.0	0.00934579439252	0.00714285714286	0.0	0.0	0.0	0.0140845070423	0.0
100417532	0.1787305853	0.242718800023	0.079248125036	0.0483870967742	0.25	0.378340114222	0.115525657907	0.211177410599	0.162456991538	0.18291562502	0.0322580645161	0.363636363636	0.319336084974	0.142857142857	0.0526315789474	0.166702472543	0.0909090909091	0.0769230769231	0.15	0.0625	0.169071617953	0.209208345404	0.106382978723	0.251383960023	0.283749660529	0.215097788787	0.230769230769	0.0	0.144579475974	0.220971895997	0.0555555555556	0.205780078147	0.351269111571	0.175	0.150298824792	0.159152285738	0.0	0.192561136794	0.0697674418605	0.117647058824	0.242824456553	0.173190480939	0.139892589291	0.0845070422535	0.328527205925	0.129928511407	0.148286208924	0.119498750024
100417534	0.0726449159087	0.08	0.0	0.0161290322581	0.125	0.0675675675676	0.105263157895	0.170304021745	0.0338983050847	0.111111111111	0.0322580645161	0.0	0.0	0.142857142857	0.0526315789474	0.131868131868	0.0454545454545	0.0576923076923	0.025	0.03125	0.0434782608696	0.0871190329277	0.0851063829787	0.1194326031	0.0982830223988	0.0669034977097	0.153846153846	0.0	0.0522985318816	0.0402684563758	0.0277777777778	0.0625	0.0	0.094812031259	0.017094017094	0.102050089933	0.444444444444	0.0333333333333	0.0697674418605	0.0294117647059	0.112389673944	0.0280373831776	0.118464017862	0.0786614436721	0.235294117647	0.027027027027	0.06377916667	0.186165416691
100417535	0.0	0.0	0.0	0.0	0.0	0.0	0.0	0.0	0.0	0.0	0.0	0.0	0.0	0.0	0.0	0.0	0.0	0.0	0.0	0.0	0.0	0.0	0.0	0.0	0.0	0.0	0.0	0.0	0.0	0.0	0.0	0.0	0.0	0.0	0.0	0.0	0.0	0.0	0.0	0.0	0.0	0.0	0.0	0.0	0.0	0.0	0.0	0.0
100417538	0.0	0.0	0.0	0.0	0.0	0.0	0.0	0.0	0.0	0.0	0.0	0.0	0.0	0.0	0.0	0.0	0.0	0.0	0.0	0.0	0.0	0.0	0.0	0.0	0.0	0.0283936906371	0.0	0.0	0.0	0.0	0.0	0.0	0.0	0.057312031259	0.0	0.0108477105196	0.0	0.0	0.0	0.0588235294118	0.0	0.0	0.0	0.0	0.0	0.0	0.0	0.0
100417539	0.00305810397554	0.0	0.0	0.0	0.0	0.0	0.0	0.0	0.0	0.0	0.0	0.0	0.0	0.0	0.0	0.0	0.0	0.0	0.0	0.0	0.0	0.0	0.0	0.0	0.0	0.0	0.0	0.0	0.0	0.0	0.0	0.0	0.0	0.0	0.0	0.0	0.0	0.0	0.0	0.0	0.0	0.0	0.0	0.0	0.0	0.0	0.0	0.0
100417541	0.211298891453	0.272614524776	0.129248125036	0.112903225806	0.3125	0.28837635139	0.344943475399	0.32787975841	0.443172964829	0.238471180576	0.199029838756	0.0	0.22641509434	0.428571428571	0.210526315789	0.367436390573	0.325905681884	0.253267788489	0.15	0.255310156295	0.236466168502	0.341960352287	0.212765957447	0.306751417548	0.198834747685	0.303966341773	0.506535576978	0.19812031259	0.246364649664	0.307595322813	0.194444444444	0.362030078147	0.0909090909091	0.284436093777	0.175939850434	0.241674694275	0.222222222222	0.110566416671	0.139534883721	0.0588235294118	0.260869565217	0.265576314018	0.369689397163	0.19587169853	0.411764705882	0.0540540540541	0.292322359185	0.266666666667
100417542	0.0	0.0	0.0	0.0	0.0	0.0	0.0	0.0	0.0	0.0	0.0	0.0	0.0	0.0	0.0	0.0	0.0	0.0	0.0	0.0	0.0	0.0	0.0	0.0	0.0	0.0	0.0	0.0	0.0	0.0	0.0	0.0	0.0	0.0	0.0	0.0	0.0	0.0	0.0	0.0	0.0	0.0	0.0	0.0	0.0	0.0	0.0	0.0
100417543	0.0	0.0	0.0	0.0	0.0	0.0	0.0	0.0	0.0	0.0	0.0	0.0	0.0	0.0	0.0	0.0	0.0	0.0	0.0	0.0	0.0	0.0	0.0	0.0	0.0149253731343	0.0	0.0	0.0	0.0	0.0	0.0	0.0	0.0	0.0	0.0	0.00824161216483	0.0	0.0	0.0	0.0	0.0	0.0	0.0	0.0	0.0	0.0968908783978	0.0155959065488	0.0
100417544	0.0	0.0	0.0	0.0	0.0	0.0	0.0	0.0	0.0	0.0	0.0	0.0	0.0	0.0	0.0	0.0	0.0	0.0	0.0	0.0	0.0	0.0	0.0	0.0	0.0	0.0	0.0	0.0	0.0	0.0	0.0	0.0	0.0	0.0	0.0	0.0	0.0	0.0	0.0	0.0	0.0	0.0	0.0	0.0	0.0	0.0	0.0	0.0
100417545	0.0	0.0	0.0	0.0	0.0	0.0	0.0	0.0	0.0	0.0	0.0	0.0	0.0	0.0	0.0	0.0	0.0227272727273	0.0	0.0	0.0	0.0	0.0	0.0	0.0	0.0	0.0	0.0	0.0	0.0	0.0	0.0	0.0	0.0	0.0	0.0	0.0	0.0	0.0	0.0	0.0	0.0	0.0	0.0	0.0	0.0	0.0	0.0	0.0
100417546	0.121574579517	0.04	0.05	0.0645161290323	0.0625	0.0945945945946	0.236699177129	0.0920431521802	0.0777112288258	0.0833333333333	0.0967741935484	0.0	0.124244575485	0.285714285714	0.0	0.0659340659341	0.0681818181818	0.0769230769231	0.05	0.0625	0.115053940225	0.125554629647	0.127659574468	0.123711340206	0.044776119403	0.108083680845	0.198843269286	0.125	0.121375587253	0.10067114094	0.0	0.174530078147	0.0454545454545	0.0875	0.0904697649634	0.0880722513992	0.222222222222	0.251078520652	0.0	0.193675367668	0.0	0.0560747663551	0.107142857143	0.0281690140845	0.152056617689	0.0540540540541	0.120117194839	0.0861654166907
100417548	0.0	0.0	0.0	0.0	0.0	0.0	0.0	0.00869565217391	0.0	0.0	0.0	0.0	0.0	0.0	0.0	0.0	0.0	0.0	0.0	0.0	0.0	0.0	0.0	0.0	0.0	0.0	0.0	0.0	0.0	0.0	0.0277777777778	0.0	0.0	0.0	0.0	0.0	0.0	0.0	0.0	0.0	0.0	0.0	0.00714285714286	0.0	0.0	0.0	0.0	0.0
100417549	0.0	0.0	0.0	0.0	0.0	0.0	0.0	0.0	0.0	0.0	0.0	0.0	0.0	0.0	0.0	0.0	0.0	0.0	0.0	0.0	0.0	0.0	0.104401927566	0.0	0.0	0.0	0.275766346209	0.0	0.0318920326779	0.0	0.0	0.0	0.0	0.0	0.0	0.0198707481117	0.0	0.0	0.0232558139535	0.0	0.0	0.00934579439252	0.0	0.0	0.0	0.0	0.0	0.0
100417550	0.0	0.0	0.0	0.0	0.0	0.0	0.0	0.0	0.0	0.0	0.0	0.0	0.0	0.0	0.0	0.0	0.0	0.0	0.0	0.0	0.0	0.0	0.0	0.0	0.0	0.0	0.0	0.0	0.0	0.0	0.0	0.0	0.0	0.0	0.0	0.0	0.0	0.0313362647876	0.0	0.0	0.0	0.0	0.0	0.0	0.0	0.0	0.0	0.0
100417552	0.0	0.0	0.0	0.0	0.0	0.0	0.0	0.0	0.0	0.0	0.0	0.0	0.0	0.0	0.0	0.0	0.0	0.0	0.0	0.0	0.0	0.0	0.0	0.0	0.0	0.0	0.0	0.0	0.0	0.0	0.0	0.0	0.0	0.0	0.0	0.0	0.0	0.0238997500048	0.0	0.0	0.0	0.0	0.0	0.0	0.0	0.0	0.0	0.0
100417553	0.0	0.0	0.0	0.0	0.0	0.0	0.0	0.0	0.0	0.0	0.0	0.0	0.0	0.0	0.0263157894737	0.0	0.0	0.0	0.0	0.0	0.0	0.0	0.0	0.0	0.0	0.0	0.0	0.0	0.0	0.0	0.0	0.0	0.0	0.0	0.0	0.0	0.0	0.0	0.0885431377223	0.0	0.0	0.0	0.0	0.0	0.0	0.0	0.0	0.0
100417554	0.0883889653532	0.128517942118	0.05	0.0	0.352741011861	0.144078082402	0.174812997681	0.144977611669	0.134718088671	0.214284597713	0.0	0.0	0.0676408019004	0.726780405893	0.161835450513	0.0	0.226231734327	0.0609600961815	0.251109852984	0.221150487408	0.136263556692	0.218717741506	0.191965272618	0.256352855408	0.044776119403	0.118035849368	0.0	0.0	0.16683572889	0.105806593845	0.130567769948	0.0	0.0454545454545	0.223166978678	0.0804221447533	0.123950345152	0.0	0.0708623774672	0.120230813987	0.131159753489	0.28012797808	0.29000344625	0.130708628703	0.0933712200011	0.0588235294118	0.027027027027	0.131090166467	0.0
100417557	0.0	0.0	0.0	0.0	0.0	0.0	0.0	0.0	0.0	0.0	0.0	0.0	0.0	0.0	0.0	0.0	0.0360218750164	0.0	0.0	0.0	0.0	0.0	0.0	0.0	0.0	0.00727047018679	0.0	0.0	0.0	0.0	0.0	0.0	0.0	0.0	0.0	0.00371937050463	0.0	0.0	0.0	0.0	0.0	0.0	0.0	0.0	0.0	0.0	0.0	0.0
100417560	0.0800774925194	0.016	0.05	0.10979604713	0.0	0.0135135135135	0.0175438596491	0.0173913043478	0.0	0.0	0.0	0.0	0.0	0.0	0.0263157894737	0.0694717373065	0.0527710930657	0.0192307692308	0.114624062518	0.0	0.0361079140749	0.0459667695533	0.175081248734	0.020618556701	0.0298507462687	0.0813402175489	0.0	0.0	0.0201342281879	0.0307715604075	0.0	0.0625	0.0454545454545	0.019812031259	0.00854700854701	0.0181078597133	0.0	0.0133333333333	0.0232558139535	0.173732076341	0.0	0.018691588785	0.0214285714286	0.0422535211268	0.0588235294118	0.027027027027	0.018779342723	0.0
100417561	0.0	0.0	0.0	0.0	0.0	0.0	0.0	0.0	0.0	0.0	0.0	0.0	0.0	0.0	0.0	0.0	0.0	0.0	0.0	0.0	0.0	0.0	0.0	0.0	0.0	0.0	0.0	0.0	0.0	0.0	0.0	0.0	0.0	0.0	0.0	0.0	0.0	0.0	0.0	0.0	0.0	0.0	0.0	0.0	0.0	0.0	0.0	0.0
100417562	0.0	0.0	0.0	0.0	0.0	0.0	0.0	0.0	0.0	0.0	0.0	0.0	0.0	0.0	0.0	0.0	0.0	0.0	0.0	0.0	0.0	0.0	0.0	0.0	0.0	0.0	0.0	0.0	0.0	0.0	0.0	0.0	0.0	0.05	0.0	0.0	0.0	0.0	0.0	0.0	0.0	0.0	0.0	0.0	0.0	0.0	0.0	0.0
100417563	0.0	0.0	0.0	0.0	0.0	0.0	0.0	0.0	0.0	0.0	0.0	0.0	0.0	0.0	0.0	0.0	0.0	0.0	0.0	0.0	0.0	0.0	0.0	0.0	0.0	0.0	0.0	0.0	0.0	0.0	0.0	0.0	0.0	0.0	0.0	0.0	0.0	0.0	0.0	0.0	0.0	0.0	0.0	0.0	0.0	0.0	0.0	0.0
100417569	0.00305810397554	0.0	0.0	0.0	0.0	0.0	0.0	0.0	0.0	0.0	0.0	0.0	0.0	0.0	0.0	0.0	0.0	0.0	0.0	0.0	0.0108695652174	0.00411522633745	0.0	0.0	0.0	0.0	0.0	0.0	0.0	0.00671140939597	0.0	0.0	0.0	0.0125	0.00854700854701	0.0	0.0	0.0	0.0	0.0	0.0	0.0	0.00714285714286	0.0	0.0	0.0	0.0	0.0
100417572	0.0	0.0	0.0	0.0	0.0	0.0	0.0	0.0	0.0	0.0	0.0	0.0	0.0	0.0	0.0	0.0	0.0	0.0	0.0	0.0	0.0	0.0	0.0	0.0	0.0	0.0	0.0	0.0	0.0	0.0	0.0	0.0	0.0	0.0	0.0	0.00621860157538	0.0	0.00666666666667	0.0	0.0	0.0	0.0	0.0	0.0	0.0	0.0	0.0	0.0
100417576	0.0	0.0	0.0	0.0	0.0	0.0	0.0	0.0	0.0	0.0	0.0	0.0	0.0	0.0	0.0	0.0	0.0	0.0	0.0	0.0	0.0	0.0	0.0	0.0	0.0	0.0	0.0	0.0	0.0	0.0	0.0	0.0	0.0	0.0	0.0	0.00143884892086	0.0	0.0	0.0	0.0	0.0	0.0	0.0	0.0	0.0	0.0	0.0	0.0
100417577	0.0	0.0	0.0	0.0	0.0	0.0	0.0	0.0	0.0	0.0	0.0	0.0	0.0	0.0	0.0	0.0	0.0	0.0	0.0	0.0	0.0	0.0	0.0	0.0	0.0	0.0	0.0	0.0	0.0	0.0	0.0	0.0	0.0	0.0	0.0	0.0	0.0	0.0	0.0	0.0	0.0	0.0	0.0	0.0	0.0	0.0	0.0	0.0
100417582	0.0	0.0	0.0	0.0	0.0	0.0	0.0	0.0	0.0	0.0	0.0	0.0	0.0188679245283	0.0	0.0	0.0	0.0	0.0	0.0	0.0	0.0	0.00411522633745	0.0	0.0	0.0	0.0	0.0	0.0	0.00335570469799	0.0	0.0	0.0	0.0	0.0	0.0	0.00143884892086	0.0	0.00666666666667	0.0	0.0	0.0	0.0	0.00714285714286	0.0	0.0	0.0	0.0	0.0
100417583	0.0	0.0	0.0	0.0	0.0	0.0	0.0	0.0	0.0	0.0	0.0	0.0	0.0	0.0	0.0	0.0	0.0	0.0	0.0	0.0	0.0	0.0	0.0736049280562	0.0	0.0	0.0	0.0	0.0	0.0	0.0	0.0	0.0	0.0	0.0	0.0	0.00334090373365	0.0	0.0	0.0	0.0	0.0	0.0	0.0	0.0	0.0	0.0	0.0	0.0
100417584	0.0	0.0	0.0	0.0	0.0	0.0	0.0	0.0	0.0	0.0	0.0	0.0	0.0	0.0	0.0	0.0	0.0	0.0	0.0	0.0	0.0	0.0	0.0	0.0	0.0	0.0	0.0	0.0	0.0	0.0	0.0	0.0495300781475	0.0	0.0	0.0	0.0	0.0	0.0	0.0	0.0	0.0	0.0	0.0	0.0	0.0	0.0	0.0	0.0
100417586	0.00917431192661	0.008	0.0	0.0	0.0	0.0	0.0175438596491	0.00869565217391	0.0	0.0555555555556	0.0322580645161	0.0	0.0377358490566	0.142857142857	0.0	0.021978021978	0.0	0.0384615384615	0.025	0.0	0.0	0.0123456790123	0.0	0.0103092783505	0.0236561567272	0.00917431192661	0.0769230769231	0.0	0.0167785234899	0.0201342281879	0.0	0.0	0.0454545454545	0.025	0.017094017094	0.010071942446	0.0	0.0105664166715	0.0	0.0	0.0	0.00934579439252	0.0	0.0	0.0588235294118	0.0	0.0	0.0666666666667
100417587	0.0	0.0	0.0	0.0	0.0	0.0	0.0	0.0	0.0169491525424	0.0277777777778	0.0	0.0	0.0	0.0	0.0	0.0	0.0	0.0192307692308	0.0	0.0	0.0	0.0	0.0212765957447	0.0	0.0	0.0	0.0	0.0	0.0	0.00671140939597	0.0	0.0	0.0	0.0	0.0	0.00143884892086	0.0	0.0	0.0	0.0	0.0	0.0	0.0	0.0	0.0	0.0	0.0	0.0
100417588	0.0	0.0	0.0	0.0	0.0	0.0	0.0	0.0	0.0	0.0	0.0	0.0	0.0	0.0	0.0	0.0	0.0	0.0	0.0	0.0	0.0	0.0	0.0	0.0	0.0	0.00727047018679	0.0	0.0	0.0	0.0	0.0	0.0	0.0	0.0	0.0	0.0	0.0	0.0	0.0	0.0	0.0	0.0	0.0	0.0	0.0	0.0	0.0	0.0
100417590	0.0	0.0	0.0	0.0	0.0	0.0	0.0	0.0	0.0	0.0	0.0	0.0	0.0	0.0	0.0	0.0	0.0	0.0	0.0	0.0	0.0	0.0	0.0	0.0	0.0	0.0	0.0	0.0	0.0	0.0	0.0	0.0	0.0	0.0	0.0	0.0	0.0	0.0	0.0	0.0	0.0	0.0	0.0	0.0	0.0	0.0	0.0	0.0
100417591	0.0	0.0	0.0	0.0	0.0	0.0	0.0	0.0	0.0	0.0	0.0	0.0	0.0	0.0	0.0	0.0	0.0	0.0	0.0	0.0	0.0	0.0	0.0	0.0	0.0	0.0	0.0	0.0	0.0	0.0	0.0	0.0	0.0	0.0	0.0	0.0	0.0	0.0	0.0	0.0	0.0	0.0	0.0	0.0	0.0	0.0	0.0	0.0
100417592	0.00611620795107	0.0392551247649	0.0	0.0	0.0	0.0593556408484	0.0	0.0630254566386	0.0	0.0	0.0	0.0	0.0815458131111	0.0	0.105263157895	0.0730094086789	0.0	0.0	0.025	0.0	0.0	0.0345362856905	0.0	0.0	0.0	0.0225086724569	0.0	0.0	0.040946724241	0.0	0.149786595077	0.0	0.0	0.0	0.0	0.0636409306347	0.0	0.0277995000096	0.0772541417416	0.0	0.0	0.0365129962207	0.0237280578206	0.0927459507144	0.0	0.0428368243438	0.0121359741818	0.0
100417593	0.0550458715596	0.016	0.05	0.0	0.0	0.0540540540541	0.0350877192982	0.0260869565217	0.101694915254	0.0277777777778	0.0645161290323	0.0909090909091	0.0754716981132	0.0	0.0526315789474	0.043956043956	0.0681818181818	0.0576923076923	0.089624062518	0.0	0.0217391304348	0.0329218106996	0.0851063829787	0.0309278350515	0.0298507462687	0.0504587155963	0.0769230769231	0.0	0.0422314177877	0.0978856543672	0.0	0.0807800781475	0.0	0.0375	0.025641025641	0.0345323741007	0.0	0.02	0.0	0.0294117647059	0.0	0.00934579439252	0.0428571428571	0.0281690140845	0.0	0.0	0.0215256455433	0.0333333333333
100417597	0.10733232032	0.0932942247822	0.0	0.0255639113019	0.383080188559	0.275215810146	0.0407355806121	0.298093843677	0.092532739299	0.0833333333333	0.0	0.0	0.374870078734	0.331704013556	0.0	0.0846202166829	0.711154988914	0.156332365711	0.0580482023723	0.0	0.127131501858	0.372320675977	0.0810075515332	0.0587674197746	0.0978296843534	0.268809532076	0.0	0.0	0.141418329508	0.0	0.35190116189	0.0	0.442717300444	0.127709323228	0.0547811191123	0.232593046266	0.0	0.103442924897	0.419258146791	0.117647058824	0.0	0.390514087917	0.126610519808	0.188714699886	0.0	0.202482516117	0.156729035381	0.136248761375
100417600	0.0	0.0	0.0	0.0	0.0	0.0	0.0	0.0	0.0	0.0	0.0	0.0	0.0	0.0	0.0	0.0	0.0	0.0	0.0	0.0	0.0	0.0	0.0	0.0	0.0	0.0	0.0	0.0	0.0	0.0	0.0	0.0	0.0	0.0125	0.0	0.0	0.0	0.0	0.0	0.0	0.0	0.0	0.0	0.0	0.0	0.0	0.0	0.0
100417602	0.0	0.0	0.0	0.0	0.0	0.0	0.0	0.0	0.0	0.0	0.0	0.0	0.0	0.0	0.0	0.0	0.0	0.0	0.0	0.0	0.0	0.0	0.0	0.0	0.0	0.0	0.0	0.0	0.0	0.0	0.0	0.0	0.0	0.0	0.0	0.0	0.0	0.0	0.0	0.0	0.0	0.0	0.0	0.0	0.0	0.0	0.0	0.0
100417604	0.0275229357798	0.008	0.0	0.0	0.0	0.0135135135135	0.0526315789474	0.0	0.0	0.0555555555556	0.0	0.0	0.0	0.0	0.0263157894737	0.0	0.0	0.0	0.025	0.0	0.0326086956522	0.0147529321017	0.0212765957447	0.0309278350515	0.0149253731343	0.0366972477064	0.0	0.0	0.0234899328859	0.0134228187919	0.0277777777778	0.09375	0.0	0.075	0.00854700854701	0.0137913129507	0.0	0.00666666666667	0.0	0.0294117647059	0.0	0.0	0.0214285714286	0.0	0.0588235294118	0.0	0.0234741784038	0.0
100417605	0.00305810397554	0.0	0.0	0.0	0.0	0.0	0.0	0.0	0.0	0.0	0.0	0.0	0.0188679245283	0.0	0.0	0.0	0.0	0.0	0.0	0.0	0.0	0.0	0.0	0.0103092783505	0.0	0.0	0.0	0.0	0.0	0.0	0.0	0.0	0.0	0.0	0.0	0.0	0.0	0.0	0.0	0.0	0.0	0.0	0.0	0.0	0.0	0.0	0.0	0.0
100417606	0.0	0.0	0.0	0.0	0.0	0.0	0.0	0.0	0.0	0.0	0.0	0.0	0.0	0.0	0.0	0.0	0.0	0.0	0.0	0.0	0.0	0.0	0.0	0.0	0.0	0.0	0.0	0.0	0.0	0.0	0.0	0.0	0.0	0.0	0.0	0.0	0.0	0.0	0.0	0.0	0.0	0.0	0.0	0.0	0.0	0.0	0.0	0.0
100417607	0.0	0.0	0.0	0.0	0.0	0.0	0.0	0.0	0.0	0.0	0.0	0.0	0.0	0.0	0.0	0.0	0.0	0.0	0.0	0.0	0.0	0.0	0.0	0.0103092783505	0.0	0.0	0.0	0.0	0.0	0.0	0.0	0.0	0.0	0.0	0.0	0.0	0.0	0.0	0.0	0.0	0.0	0.0	0.0142857142857	0.0	0.0	0.0	0.0	0.0
100417608	0.00305810397554	0.0	0.0	0.0	0.0	0.0	0.0	0.0	0.0	0.0	0.0	0.0	0.0	0.0	0.0	0.0	0.0	0.0	0.0	0.0	0.0	0.0	0.0	0.0	0.0	0.0	0.0	0.0	0.0	0.0	0.0	0.0	0.0	0.0	0.0	0.00143884892086	0.0	0.0	0.0	0.0	0.0	0.0	0.0	0.0	0.0	0.0	0.0	0.0
100417610	0.0152905198777	0.0	0.0	0.0	0.0	0.0681674880995	0.0	0.0661506983804	0.0	0.0	0.0	0.0	0.0377358490566	0.0	0.0	0.0	0.0	0.0	0.025	0.03125	0.0	0.0640881090762	0.0	0.0	0.0149253731343	0.00917431192661	0.0769230769231	0.0	0.00671140939597	0.0201342281879	0.0	0.0	0.117498295487	0.0	0.0	0.0127631147044	0.0	0.0	0.0	0.0	0.0434782608696	0.0838998123692	0.00714285714286	0.0140845070423	0.0	0.027027027027	0.0	0.0333333333333
100417611	0.0	0.0	0.0	0.0	0.0	0.0	0.0	0.0	0.0	0.0	0.0	0.0	0.0	0.0	0.0	0.0	0.0	0.0	0.0	0.0	0.0	0.0	0.0	0.0	0.0	0.0	0.0	0.0	0.0	0.0	0.0	0.0	0.0	0.0	0.0	0.00143884892086	0.0	0.0	0.0	0.0	0.0	0.0	0.0	0.0	0.0	0.0	0.0	0.0
100417616	0.0	0.0	0.0	0.0	0.0	0.0	0.0	0.0	0.0	0.0	0.0	0.0	0.0	0.0	0.0	0.0	0.0	0.0	0.0	0.0	0.0	0.0	0.0	0.0	0.0	0.0	0.0	0.0	0.0	0.0	0.0	0.0	0.0	0.0	0.0	0.0	0.0	0.0	0.0	0.0	0.0	0.0	0.0	0.0	0.0	0.0	0.0	0.0
100417618	0.00305810397554	0.0	0.0	0.0	0.0	0.0349319256854	0.0	0.0	0.0	0.0	0.0	0.0	0.0	0.142857142857	0.0	0.0	0.0	0.0	0.0	0.0	0.0	0.0	0.0	0.0	0.0	0.0	0.0	0.0	0.0	0.0	0.0	0.0	0.0	0.0	0.0	0.0	0.0	0.0	0.0	0.0	0.0	0.0	0.0	0.0	0.0	0.0	0.0	0.0
100417620	0.0	0.0	0.0	0.0	0.0	0.0405405405405	0.0	0.0	0.0	0.0	0.0	0.0	0.0	0.0	0.0	0.0	0.0	0.0	0.0	0.0	0.0	0.0	0.0	0.0	0.0	0.0	0.153846153846	0.0	0.0	0.0	0.0	0.03125	0.0	0.0	0.0	0.0	0.0	0.0	0.0	0.0	0.0	0.0	0.0	0.0	0.0	0.0	0.0	0.0
100417622	0.00917431192661	0.0	0.0	0.0	0.0	0.0	0.0	0.059305904021	0.0	0.0	0.0	0.0	0.0	0.0	0.0	0.0	0.0	0.0	0.0	0.0	0.0	0.0	0.0	0.0	0.0	0.0	0.0	0.0	0.0	0.0	0.0	0.0	0.0	0.0	0.0616192595353	0.0140738988684	0.0	0.0105664166715	0.0539983277881	0.0	0.0	0.0	0.0	0.0	0.0	0.0	0.0	0.0
100417623	0.0	0.0	0.0	0.0	0.0	0.0	0.0	0.0	0.0	0.0	0.0	0.0	0.0	0.0	0.0	0.0	0.0	0.0	0.0	0.0	0.0	0.0	0.0	0.0	0.0	0.0	0.0	0.0	0.0	0.0	0.0	0.0	0.0	0.0	0.0	0.0	0.0	0.0	0.0	0.0	0.0	0.0	0.0	0.0	0.0	0.0	0.0	0.0
100417624	0.0428134556575	0.064	0.0	0.0322580645161	0.0	0.0405405405405	0.0350877192982	0.0260869565217	0.043812923741	0.0555555555556	0.0	0.480491110805	0.0	0.0	0.0	0.0659340659341	0.0587491477436	0.0881723557831	0.05	0.09375	0.054347826087	0.0329218106996	0.0212765957447	0.0266490979456	0.0597014925373	0.071490653673	0.519606730935	0.19812031259	0.0749057989761	0.0509057885954	0.0	0.0	0.0454545454545	0.0125	0.025641025641	0.0425682913679	0.0	0.0505664166715	0.0	0.0588235294118	0.0434782608696	0.0428501168292	0.0440708928674	0.0704225352113	0.176470588235	0.0	0.0234741784038	0.0333333333333
100417625	0.0158101682001	0.008	0.0	0.0	0.0	0.0	0.0	0.0	0.0	0.0	0.0	0.0	0.0	0.0	0.0	0.0284061813266	0.0	0.0	0.129248125036	0.0	0.0361079140749	0.0	0.0	0.0	0.0	0.0164447821134	0.0	0.0	0.0193117030274	0.0	0.0	0.115638741192	0.0	0.0	0.0	0.0140786112886	0.0	0.0	0.0908579208281	0.0	0.0	0.0	0.0285714285714	0.0	0.0	0.0	0.0	0.0
100417626	0.00305810397554	0.0	0.0	0.0	0.0	0.0	0.0	0.0	0.0	0.0	0.0	0.0	0.0	0.0	0.0	0.0	0.0	0.10908510273	0.025	0.03125	0.0108695652174	0.0	0.0	0.0	0.0	0.0	0.0	0.0	0.0	0.00671140939597	0.0	0.03125	0.0454545454545	0.043242895233	0.00854700854701	0.00334090373365	0.0	0.0154795206326	0.0	0.0	0.0	0.0	0.00714285714286	0.0645769366299	0.0	0.0	0.00469483568075	0.0
100417636	0.181987079524	0.113359400012	0.15	0.0806451612903	0.3125	0.183580574334	0.241313815827	0.13552141305	0.152542372881	0.138888888889	0.193548387097	0.0909090909091	0.0943396226415	0.142857142857	0.241313815827	0.173130631892	0.217840056835	0.269230769231	0.189624062518	0.0625	0.177607065249	0.213682355982	0.063829787234	0.218246649499	0.194029850746	0.13190315368	0.352689423132	0.125	0.204901079831	0.138154110743	0.222222222222	0.28125	0.0454545454545	0.182312031259	0.136752136752	0.160177778699	0.0	0.255189663055	0.129882848854	0.205882352941	0.0869565217391	0.0911671729174	0.21374866074	0.171407394386	0.176470588235	0.108108108108	0.199576408471	0.1
100417637	0.0	0.0	0.0	0.0	0.0	0.0	0.0	0.0	0.0	0.0	0.0	0.0	0.0	0.0	0.0	0.0	0.0	0.0	0.0	0.0	0.0	0.0	0.0	0.0	0.0	0.0	0.0	0.0	0.0	0.0	0.0	0.0	0.0	0.0	0.0	0.00143884892086	0.0	0.0	0.0	0.0	0.0	0.0	0.0	0.0	0.0	0.0	0.0	0.0
100417638	0.587328262259	0.753166612298	0.532910574137	0.209677419355	0.609680468885	0.779202190099	0.566511135401	0.510926222633	0.761875324948	1.28559473946	0.736506551587	1.04287956494	0.778825952599	0.142857142857	0.73269343009	0.458018681382	0.6637749685	0.937625300054	0.677664073511	0.46875	0.550141987095	0.729618575258	0.992707885567	0.448554381488	0.756876297212	1.03506216398	1.23911726591	1.02124062518	0.740365593356	0.543130473854	0.856718139036	0.927303255127	0.778895876641	0.864002626888	0.463453166855	0.447384138642	0.111111111111	0.403409354033	0.829459518107	0.94082963485	0.511082065311	0.658114894398	0.555113382988	0.261760035221	1.01617414542	0.309268743131	0.524338700103	0.366666666667
100417639	0.0	0.0	0.0	0.0	0.0	0.0	0.0	0.0	0.0	0.0	0.0	0.0	0.0	0.0	0.0	0.0	0.0	0.0	0.025	0.0	0.0	0.0	0.0	0.0	0.0	0.0	0.0	0.0	0.00671140939597	0.00671140939597	0.0	0.0	0.0	0.0	0.0	0.00287769784173	0.0	0.00666666666667	0.0	0.0	0.0	0.0	0.0	0.0	0.0	0.0	0.0	0.0
100417640	0.0288136537192	0.0	0.0	0.0	0.0	0.0	0.0	0.0555853688937	0.0	0.0	0.0	0.0	0.0	0.0	0.0	0.0	0.0	0.0384615384615	0.0	0.0	0.0	0.0	0.0	0.0	0.0	0.0198253582334	0.0	0.0	0.0249203515258	0.0335570469799	0.0277777777778	0.0	0.0	0.0	0.0	0.0182938784427	0.0	0.0	0.0	0.105440073551	0.0	0.0	0.0	0.0	0.0	0.0	0.0	0.0
100417641	0.0	0.0	0.0	0.0	0.0	0.0698638513708	0.0	0.0	0.0	0.0	0.0	0.0	0.0	0.0	0.0	0.0	0.0	0.0	0.0	0.0	0.0	0.0	0.0	0.0	0.0	0.0	0.0	0.0	0.0	0.0	0.0	0.0	0.0	0.0	0.0	0.0	0.0	0.0	0.0	0.0	0.0	0.0	0.00714285714286	0.0	0.0	0.0	0.0	0.0
100417642	0.0	0.0	0.0	0.0	0.0	0.0	0.0	0.0	0.0	0.0	0.0	0.0	0.0	0.0	0.0	0.0	0.0	0.0	0.0	0.0	0.0	0.0	0.0	0.0	0.0	0.0	0.0	0.0	0.0	0.0	0.0	0.0	0.0	0.0	0.0	0.0	0.0	0.0	0.0232558139535	0.0	0.0	0.0	0.0	0.0	0.0	0.0	0.00469483568075	0.0
100417644	0.00917431192661	0.008	0.0	0.0	0.0	0.0611292156224	0.0	0.0	0.0169491525424	0.0	0.0	0.0	0.0188679245283	0.0	0.0	0.010989010989	0.0	0.0	0.0	0.0	0.0108695652174	0.0	0.0	0.0	0.0149253731343	0.0045871559633	0.0	0.0	0.00335570469799	0.0	0.0	0.0	0.0	0.0	0.0	0.0	0.0	0.0	0.0	0.0	0.0	0.0	0.0142857142857	0.0	0.0	0.0	0.0093896713615	0.0
100417645	0.0275229357798	0.0	0.0	0.0322580645161	0.0	0.0	0.0175438596491	0.0173913043478	0.0	0.0555555555556	0.0	0.0	0.0	0.0	0.0	0.010989010989	0.0	0.0192307692308	0.0	0.0	0.0217391304348	0.0123456790123	0.0	0.020618556701	0.0298507462687	0.0302062500033	0.0	0.0	0.0134228187919	0.00671140939597	0.0	0.0	0.0	0.0	0.0	0.00719424460432	0.111111111111	0.00666666666667	0.0	0.0	0.0434782608696	0.0	0.0357142857143	0.0	0.0	0.0	0.0093896713615	0.0
100417646	0.0446023318065	0.072	0.0	0.0161290322581	0.0	0.0540540540541	0.0701754385965	0.0462776356077	0.0508474576271	0.0	0.0322580645161	0.0	0.0377358490566	0.142857142857	0.0526315789474	0.116318269239	0.136363636364	0.0576923076923	0.025	0.0625	0.0108695652174	0.0559051954762	0.063829787234	0.172730798991	0.0298507462687	0.0531420298198	0.230769230769	0.0	0.0858555788615	0.0536912751678	0.0277777777778	0.28125	0.0454545454545	0.05	0.025641025641	0.0376545683474	0.111111111111	0.0305664166715	0.0232558139535	0.0588235294118	0.0434782608696	0.00934579439252	0.0714285714286	0.0223234155031	0.117647058824	0.0810810810811	0.0543894953085	0.0666666666667
100417647	0.483719992061	0.504770924846	0.537744375108	0.357579435507	0.0625	0.409997973012	0.31877061406	0.246433478286	0.442283686526	1.31733805194	0.244676209701	0.672028856616	0.364902830243	0.428571428571	0.543731002573	0.501777781294	0.347395504974	0.368652403874	0.393872187554	0.112030078147	1.03426340105	1.12052676837	0.517869148997	0.292163402092	0.47648973886	0.421576699669	0.782301923188	1.13054926492	0.363057392989	0.422797516323	0.294026736131	0.560150390737	0.136363636364	0.440808281331	0.32979991967	0.308621495295	0.398329166747	1.21279561758	0.199650290714	2.21673466927	0.586602308536	0.0911671729174	0.567401540061	0.235984331016	2.67145712774	0.162162162162	0.496709462369	0.352832083357
100417648	0.117247247715	0.129359400012	0.15	0.0	0.0625	0.0754724662259	0.105263157895	0.0782608695652	0.0847457627119	0.111111111111	0.147902016152	0.0	0.0566037735849	0.0	0.105263157895	0.0989010989011	0.0681818181818	0.0576923076923	0.05	0.143280078147	0.082445244573	0.0740740740741	0.0851063829787	0.103092783505	0.196566044798	0.110871215603	0.0769230769231	0.125	0.142080033567	0.0939597315436	0.0555555555556	0.125	0.136363636364	0.0625	0.017094017094	0.0618705035971	0.0	0.0705664166715	0.046511627907	0.0294117647059	0.0	0.0280373831776	0.111321160719	0.0422535211268	0.210880147101	0.135135135135	0.0618306338096	0.0666666666667
100417649	0.0171703664958	0.0	0.0	0.0	0.0	0.0	0.0	0.0	0.0	0.0	0.0	0.0	0.0	0.0	0.0	0.0	0.0	0.0	0.0	0.03125	0.0	0.0	0.0	0.0	0.0	0.0	0.0	0.0	0.0	0.0	0.0	0.180667491048	0.0	0.019812031259	0.0	0.00497759945128	0.0	0.00666666666667	0.0	0.0	0.0	0.0262369618884	0.0	0.0	0.0	0.0	0.0	0.0
100417650	0.0	0.0	0.0	0.0	0.0	0.0	0.0	0.0	0.0	0.0	0.0	0.0	0.0	0.0	0.0	0.0	0.0	0.0	0.0	0.0	0.0	0.0	0.0	0.0	0.0	0.0	0.0	0.0	0.0	0.0	0.0	0.0	0.0	0.0	0.0	0.0	0.0	0.0	0.0	0.0	0.0	0.0	0.0	0.0	0.0	0.0	0.0	0.0
100417651	0.0591432721801	0.08	0.0	0.04169294356	0.0	0.0	0.133069517556	0.0485648913106	0.0268637711986	0.0277777777778	0.0	0.0909090909091	0.0188679245283	0.0	0.0263157894737	0.0503842033046	0.0454545454545	0.0576923076923	0.05	0.03125	0.0389669837035	0.0295058642035	0.0851063829787	0.0	0.0149253731343	0.0321100917431	0.0	0.0	0.0268456375839	0.0240601510115	0.0	0.0625	0.0	0.05	0.025641025641	0.0115107913669	0.0	0.0	0.0	0.0588235294118	0.0	0.00934579439252	0.05	0.0	0.0	0.027027027027	0.00469483568075	0.1
100417652	0.0	0.0126797000058	0.0	0.0	0.0	0.0	0.0	0.0	0.0	0.0	0.0	0.0	0.0	0.0	0.0	0.0	0.0227272727273	0.0	0.0	0.0	0.0	0.0	0.0	0.0	0.0	0.0	0.0	0.0	0.00335570469799	0.0	0.0	0.0	0.0	0.0	0.0	0.00287769784173	0.0	0.0	0.0	0.0	0.0	0.0	0.0	0.0	0.0	0.0	0.0	0.0
100417653	0.0	0.0	0.0	0.0	0.0	0.0	0.0	0.0	0.0	0.0	0.0	0.0	0.0	0.0	0.0	0.0	0.0	0.0	0.169533992838	0.0495300781475	0.0	0.0	0.0	0.0	0.18329941301	0.024891122728	0.0	0.0	0.0164660758242	0.084012854986	0.0	0.0	0.0	0.0	0.0270933760807	0.0216894121766	0.0	0.0366123539755	0.0	0.0	0.0	0.0	0.0	0.0223234155031	0.0	0.0	0.0	0.0
100417655	0.215597885211	0.165294224782	0.0	0.19318193425	0.369180662226	0.243281283995	0.199865217944	0.337617882922	0.225795391439	0.229109097596	0.356270778044	0.272727272727	0.143112500014	0.142857142857	0.247166247968	0.142857142857	0.461345636782	0.465659983092	0.287296327408	0.166310252965	0.188585153168	0.349736872553	0.340485425864	0.164714226015	0.284728591001	0.1598326997	0.320763461649	0.375	0.242571599159	0.172226698643	0.360360549613	0.299530078147	0.272727272727	0.15	0.202237419639	0.382620589144	0.222222222222	0.194978270657	0.57246452112	0.164263602962	0.385668031286	0.154338513172	0.20105146375	0.207333405448	0.409070371199	0.24783581085	0.286770872453	0.0333333333333
100417656	0.0	0.0	0.0	0.0	0.0	0.0	0.0	0.0	0.0	0.0	0.0	0.0	0.0	0.0	0.0	0.0	0.0	0.0	0.0	0.0	0.0	0.0	0.0	0.0	0.0	0.0	0.0	0.0	0.0	0.0	0.0	0.0	0.0	0.0	0.0	0.0	0.0	0.0	0.0	0.0	0.0	0.0	0.0	0.0	0.0	0.0	0.0	0.0
100417660	0.0	0.0	0.0	0.0	0.0	0.0	0.0	0.0	0.0	0.0	0.0	0.0	0.0	0.0	0.0	0.0	0.0	0.0	0.0	0.0	0.0	0.0	0.0	0.0	0.0	0.0	0.0	0.0	0.0	0.0	0.0	0.0	0.0	0.0	0.0	0.0	0.0	0.0	0.0	0.0	0.0	0.0	0.0	0.0	0.0	0.0	0.0	0.0
100417663	0.0	0.0	0.0	0.0	0.0	0.087066803998	0.0	0.0	0.0	0.0	0.0	0.0	0.0	0.0	0.169985042596	0.0	0.0	0.0	0.0	0.0	0.0	0.0	0.0	0.0	0.0	0.0	0.0	0.0	0.0	0.0	0.0	0.0	0.0	0.0	0.040640064121	0.0	0.0	0.0	0.0	0.0	0.0	0.018691588785	0.0	0.0	0.0	0.0	0.0	0.0
100417664	0.0	0.0	0.0	0.0	0.0	0.0	0.0	0.0	0.0	0.0	0.0	0.0	0.0	0.0	0.0	0.0	0.0	0.0	0.0	0.0	0.0	0.0	0.0	0.0	0.0	0.0	0.0	0.0	0.0	0.0	0.0	0.0	0.0	0.0	0.0	0.0	0.0	0.0	0.0	0.0	0.0	0.0	0.0	0.0	0.0	0.0	0.0	0.0
100417668	0.00305810397554	0.0	0.0	0.0	0.0	0.0	0.0175438596491	0.0	0.0	0.0	0.0	0.0	0.0	0.0	0.0	0.0	0.0	0.0	0.0	0.0	0.0	0.0	0.0	0.0	0.0	0.0137614678899	0.0	0.0	0.0	0.0	0.0	0.0	0.0	0.0	0.0	0.0	0.0	0.0	0.0	0.0	0.0	0.0	0.00714285714286	0.0	0.0	0.0	0.00469483568075	0.0
100417669	0.188178924215	0.164351746022	0.116096404745	0.173465927454	0.0	0.344816739657	0.146313157945	0.372941673437	0.207632176575	0.397358935266	0.102255645208	0.0	0.287336201708	0.881417857349	0.120656907914	0.0745204364123	0.0360218750164	0.330992002944	0.106198187836	0.710622778297	0.112437998999	0.267354210868	0.293910238111	0.166310288995	0.0516333077409	0.123124627914	0.0	0.0	0.222421139609	0.0569923026599	0.0718045139089	0.132747734795	0.371360227338	0.275503621513	0.21688909073	0.203206357112	0.685547222382	0.0514283034511	0.1066270349	0.336800326819	0.112389673944	0.325991569155	0.17607879045	0.411807006146	0.611879183764	0.0540540540541	0.323008628012	0.0528320833573
100417670	0.0	0.0	0.0	0.0	0.0	0.0	0.0	0.0	0.0	0.0	0.0	0.0	0.0	0.0	0.0	0.0	0.0	0.0	0.0	0.0	0.0	0.0	0.0	0.0	0.0	0.0	0.0	0.0	0.0	0.0	0.0	0.0	0.0	0.0	0.0	0.0	0.0	0.0	0.0	0.0	0.0	0.0	0.0	0.0	0.0	0.0	0.0	0.0
100417671	0.0	0.0	0.237744375108	0.0	0.0	0.0135135135135	0.0	0.0	0.0	0.0	0.0	0.0	0.0	0.0	0.0	0.0	0.0	0.0	0.0	0.0	0.0	0.0	0.0	0.0	0.0	0.0	0.0	0.0	0.0	0.0	0.0	0.0	0.0	0.0	0.0	0.0	0.0	0.0	0.0	0.0	0.0	0.0	0.0	0.0	0.0	0.0	0.0	0.0
100417672	0.0170793960267	0.0436754529491	0.05	0.0161290322581	0.0	0.0	0.0350877192982	0.047473318423	0.0268637711986	0.105759858946	0.197049176025	0.0	0.171260671642	0.0	0.0	0.0393951923156	0.178020227595	0.121575540286	0.025	0.0625	0.0217391304348	0.0358610926653	0.0	0.0980185014454	0.0	0.02899967016	0.230769230769	0.0	0.030037868171	0.0268456375839	0.0	0.201857238083	0.0	0.0	0.0333922273129	0.0459671659232	0.0	0.0489323333525	0.0	0.0	0.0	0.0766324518209	0.0414811065861	0.0645769366299	0.0	0.0	0.0242719483636	0.0
100417673	0.0127520642246	0.0745754247591	0.0	0.0	0.0	0.173923847562	0.0	0.222158028539	0.0	0.133537636724	0.0	0.0	0.10755546638	0.0	0.0	0.010989010989	0.0227272727273	0.0192307692308	0.05	0.0	0.0	0.349751684145	0.0	0.0678862113476	0.0	0.0494708020439	0.0769230769231	0.0	0.0359075158327	0.0134228187919	0.0277777777778	0.0	0.645981097867	0.0125	0.00854700854701	0.118209034055	0.738206243308	0.113181866157	0.0	0.0	0.0434782608696	0.641191796512	0.00714285714286	0.158152375923	0.0	0.0	0.0093896713615	0.0
100417674	0.0677979357842	0.105714552966	0.0	0.0374504531434	0.953365467812	0.142210296704	0.0877192982456	0.26731545018	0.109481891841	0.247413627656	0.0645161290323	0.0	0.132075471698	0.0	0.105263157895	0.0503842033046	0.113636363636	0.216306298335	0.025	0.09375	0.146650577134	0.419192226416	0.0919559169126	0.300486648711	0.192094995815	0.0712089997984	0.198843269286	0.0	0.240388772528	0.172181205135	0.245358055949	0.09375	0.216131250098	0.152860233631	0.0512820512821	0.206613348215	0.111111111111	0.21438126009	0.222377730796	0.280904317217	0.130434782609	0.436929771557	0.0428571428571	0.197808367878	0.165138524827	0.100011884274	0.0910437437689	0.123347990605
100417676	0.0	0.0	0.0	0.0	0.0	0.0	0.0	0.0	0.0	0.0	0.0	0.0	0.0	0.0	0.0	0.0	0.0	0.0	0.0	0.0	0.0	0.0	0.0	0.0	0.0	0.0	0.0	0.0	0.0	0.00671140939597	0.0	0.0	0.0	0.0	0.0	0.0	0.0	0.0	0.0	0.0	0.0	0.00934579439252	0.0	0.0	0.0	0.0	0.0	0.0
100417677	0.0	0.0	0.0	0.0	0.0	0.0584044337147	0.0	0.0	0.0	0.0	0.0	0.0	0.0	0.0	0.0	0.0	0.0	0.124843328776	0.0	0.0	0.0	0.0	0.0	0.0623133414367	0.0	0.0227256711486	0.0	0.0	0.0	0.0	0.0277777777778	0.0	0.0	0.0635932855156	0.0	0.0157925870043	0.0	0.0	0.0232558139535	0.0	0.0	0.0	0.0	0.0	0.0	0.0	0.0714169589915	0.0
100417678	0.0122324159021	0.008	0.0	0.0	0.0625	0.0135135135135	0.0175438596491	0.0224779347889	0.0	0.0	0.0	0.0	0.0	0.0	0.0263157894737	0.0	0.0	0.0192307692308	0.0	0.0	0.0	0.0082304526749	0.0	0.0472676546466	0.0149253731343	0.0137614678899	0.0	0.125	0.0134228187919	0.0134228187919	0.0277777777778	0.0	0.0	0.0125	0.017094017094	0.00803591726722	0.0	0.0133333333333	0.0	0.0	0.0434782608696	0.0	0.0	0.0140845070423	0.0	0.0	0.00469483568075	0.0
100417680	0.140419637893	0.0531508495182	0.319615871139	0.0	0.0	0.0467490759276	0.0492518407379	0.0735602749447	0.119581058229	0.0718045139089	0.0967741935484	0.0	0.148958825723	0.0	0.0	0.0458233516642	0.104203693198	0.0	0.143872187554	0.0	0.175307789162	0.0	0.0962459990651	0.0908637236208	0.0675158500904	0.0786863816243	0.469886496675	0.0	0.118270786455	0.0535387914329	0.0	0.0	0.0	0.206347433002	0.147268099391	0.12820320653	0.0	0.143034069686	0.0	0.108836462298	0.0	0.0148127336516	0.061741829927	0.0140845070423	0.0	0.0856736486876	0.0437649206333	0.0
100417681	0.0	0.0	0.0	0.0	0.0	0.0	0.0	0.0	0.0	0.0	0.0	0.0	0.0	0.0	0.0	0.0	0.0	0.0	0.0	0.0	0.0	0.0	0.0	0.0	0.0	0.0	0.0	0.0	0.0	0.0	0.0	0.0	0.0	0.0	0.0	0.0	0.0	0.0	0.0	0.0	0.0	0.0	0.0	0.0	0.0	0.0	0.0	0.0
100417682	0.0	0.0	0.0	0.0	0.0	0.0	0.0	0.0	0.0	0.0	0.0	0.0	0.0	0.0	0.0	0.0	0.0	0.0	0.0	0.0	0.0	0.0	0.0	0.0	0.0	0.0	0.0	0.0	0.0	0.0	0.0	0.0	0.0720437500327	0.0	0.0	0.0	0.0	0.0	0.0	0.0	0.0	0.00934579439252	0.0	0.0	0.0	0.0	0.0	0.0
100417683	0.0152905198777	0.0	0.204373142062	0.0452799180977	0.244180662226	0.05145074219	0.0556127193235	0.121441602475	0.0338983050847	0.0440267361311	0.0	0.0	0.0786778302158	0.0	0.0	0.0	0.211345636782	0.0	0.1	0.0	0.0	0.0847103301944	0.0337226063983	0.0495603600212	0.0	0.0198253582334	0.0	0.0	0.00671140939597	0.0134228187919	0.0	0.0	0.0	0.0125	0.0	0.0562880052989	0.0	0.0172330833381	0.0	0.0760283088447	0.0	0.0552045850057	0.0247102258474	0.0281690140845	0.0588235294118	0.027027027027	0.0304781835508	0.0
100417684	0.00858518324789	0.0	0.0	0.0	0.0	0.0	0.0	0.0	0.0	0.0	0.0	0.0	0.0	0.0	0.0	0.0	0.0	0.0	0.025	0.0	0.0	0.0	0.0	0.0	0.0	0.0045871559633	0.0	0.0	0.0	0.0	0.0	0.0	0.0	0.0	0.0	0.0	0.0	0.0	0.0	0.0	0.0	0.0	0.00714285714286	0.0	0.0	0.0	0.0	0.0
100417688	0.00305810397554	0.0	0.0	0.0	0.0	0.0	0.0	0.0	0.0	0.0	0.0	0.0	0.0	0.0	0.0	0.0	0.0	0.0	0.0	0.0	0.0	0.0	0.0	0.0103092783505	0.0	0.0	0.0	0.0	0.0	0.0	0.0	0.0	0.0	0.0	0.0	0.00371937050463	0.0	0.103279020642	0.0	0.0	0.0	0.0	0.0	0.0	0.0	0.0	0.0	0.0
100417695	0.0	0.0	0.0	0.0	0.0	0.0428368243438	0.0	0.0	0.0	0.0	0.0	0.0	0.0	0.0	0.0	0.0	0.0	0.0	0.0	0.0	0.0	0.0	0.0	0.0	0.0	0.0	0.0	0.0	0.0	0.0	0.0	0.0	0.0	0.0	0.0	0.0	0.0	0.0320490328137	0.0	0.0	0.0	0.0	0.0	0.0	0.0	0.0	0.0	0.0
100417697	0.0	0.0	0.0	0.0	0.224060156295	0.0	0.0	0.024411781931	0.0	0.0	0.0	0.0	0.0	0.0	0.0	0.0	0.0	0.0	0.0	0.0	0.0	0.00411522633745	0.0	0.0	0.0	0.0405178441017	0.0	0.0	0.0157732876448	0.0	0.0	0.0	0.0	0.0	0.0	0.0192321182939	0.0	0.0	0.132568365538	0.0	0.0	0.0335043224366	0.0	0.0	0.0	0.0897818404024	0.0162414629983	0.0861654166907
100417698	0.0	0.0	0.0	0.0	0.0	0.0	0.0	0.0	0.0	0.0	0.0	0.0	0.0	0.0	0.0	0.0	0.0	0.0	0.0	0.0	0.0	0.0	0.0	0.0	0.0	0.0	0.0	0.0	0.0	0.0	0.0	0.0	0.0	0.0	0.0	0.0	0.0	0.0	0.0	0.0	0.0	0.0	0.0	0.0	0.0	0.0	0.0	0.0
100417699	0.00611620795107	0.0	0.0	0.0	0.0	0.0135135135135	0.0	0.00869565217391	0.0	0.0	0.0	0.0	0.0	0.0	0.0263157894737	0.0	0.0	0.0	0.0	0.0	0.0344557065374	0.00411522633745	0.0	0.0103092783505	0.0	0.0	0.266110124511	0.0	0.0488953169051	0.0	0.0	0.0	0.0	0.0	0.0	0.0191811753642	0.0	0.00666666666667	0.0	0.0	0.0	0.0	0.0	0.0	0.0	0.0	0.0	0.0
100417701	0.00305810397554	0.0	0.0	0.0	0.0	0.0484454391989	0.0	0.0	0.0	0.0	0.0	0.0	0.0	0.0	0.0	0.0	0.0227272727273	0.0	0.0	0.0495300781475	0.0	0.0	0.0	0.0103092783505	0.0	0.0	0.0769230769231	0.0	0.0653475802847	0.0	0.0	0.0	0.0	0.0	0.0	0.0529197312409	0.0	0.0	0.0232558139535	0.0	0.0	0.0	0.00714285714286	0.0	0.0	0.0	0.0	0.0
100417702	0.00305810397554	0.0	0.0	0.0	0.0	0.0135135135135	0.0	0.00869565217391	0.0	0.0	0.0	0.0	0.0188679245283	0.0	0.0	0.0	0.0227272727273	0.0497108173215	0.0	0.0	0.0108695652174	0.0082304526749	0.0	0.0	0.0	0.0	0.0	0.0	0.032457803161	0.0	0.0	0.0	0.0	0.0	0.00854700854701	0.0325365014349	0.0	0.0	0.0	0.0	0.0	0.0	0.0	0.0	0.0	0.0	0.00469483568075	0.0
100417703	0.0	0.0	0.0	0.0	0.0	0.0	0.0	0.0	0.0	0.0	0.0	0.0	0.0	0.0	0.0	0.0	0.0	0.0	0.0	0.0	0.0	0.0	0.0	0.0	0.0	0.0	0.0	0.0	0.0	0.0	0.0	0.0	0.0	0.0	0.0	0.0	0.0	0.0	0.0	0.0	0.0	0.0	0.0	0.0	0.0	0.0	0.0	0.0
100417704	0.0	0.0	0.0	0.0	0.0	0.0	0.0	0.00869565217391	0.0	0.0	0.0	0.0	0.0	0.0	0.0	0.0	0.0	0.0	0.0	0.0	0.0	0.0	0.0	0.0	0.0	0.0	0.0	0.0	0.0	0.0	0.0	0.0	0.0	0.0	0.0	0.0	0.0	0.0	0.0	0.0	0.0	0.0	0.0	0.0	0.0	0.0	0.0	0.0
100417709	0.0708423750138	0.0333594000115	0.05	0.0	0.0	0.0135135135135	0.0	0.0630254566386	0.09308225587	0.0	0.0	0.0	0.0487728773721	0.0	0.0	0.0554329024105	0.171344518434	0.0	0.0	0.0	0.0	0.0592276437151	0.0212765957447	0.127964637596	0.0	0.13213279219	0.0	0.0	0.0224846970407	0.0134228187919	0.248403180704	0.0495300781475	0.0	0.0	0.0381148001593	0.0467007353602	0.0	0.0277995000096	0.170067045472	0.101747988784	0.0	0.0603685198004	0.0	0.0608722266886	0.0588235294118	0.0	0.0411027582261	0.0
100417711	0.739555090559	1.14693504057	0.631262611087	0.653062056073	0.0	0.421293580608	0.334013115021	0.329778059177	1.07351789147	1.37535160393	0.18649547463	0.61885044746	0.523280543792	1.96970036563	0.65317916995	1.11072494742	0.316574054742	2.15906335575	0.685190511508	0.517962514264	1.15821165413	0.577510069541	1.28447448965	0.111728123022	1.05670709279	1.10888612422	1.99534253497	1.0135655571	1.29287034523	1.00067120593	1.09901051986	0.299530078147	0.202701437211	0.335744559226	0.766139567263	0.363491669889	0.0	0.0743654540603	0.119285651557	0.849068534194	0.845802064656	0.48330158124	0.744681670397	0.140765541364	1.11525777826	0.630685990026	0.607680560449	0.258496250072
100417712	0.0	0.0	0.0	0.0	0.0	0.0	0.0	0.0	0.0	0.0	0.0	0.0	0.0	0.0	0.0	0.0	0.0	0.0	0.0	0.0	0.0	0.0	0.0	0.0	0.0	0.0	0.0	0.0	0.0	0.0	0.0	0.0	0.0	0.0	0.0	0.0	0.0	0.0	0.0	0.0	0.0	0.0	0.0	0.0	0.0	0.0	0.0	0.0
100417714	0.0	0.0	0.0	0.0	0.0	0.0	0.0	0.0	0.0	0.0	0.0	0.0	0.0	0.0	0.0	0.0	0.0	0.0	0.0	0.0	0.0	0.0	0.0	0.0	0.0	0.0152382022701	0.0	0.0	0.0	0.0	0.0	0.0	0.0	0.0	0.0	0.0	0.0	0.0	0.0	0.0	0.0	0.0	0.0	0.0	0.0	0.0	0.0	0.0
100417715	0.00611620795107	0.0	0.0	0.0	0.0	0.0	0.0	0.0173913043478	0.0	0.0	0.0322580645161	0.0	0.0	0.0	0.0263157894737	0.0	0.0	0.0	0.0	0.0	0.0	0.0	0.0	0.0103092783505	0.0	0.0374767201901	0.0	0.0	0.0134228187919	0.0173487416156	0.0	0.0	0.0	0.0125	0.0	0.00719424460432	0.0	0.0	0.0	0.0	0.0	0.0	0.00714285714286	0.0	0.0	0.027027027027	0.0168308098625	0.0
100417717	0.0	0.0	0.0	0.0	0.0	0.0	0.0	0.0	0.0	0.0	0.0	0.0	0.0	0.0	0.0	0.0	0.0	0.0	0.0	0.0	0.0	0.0	0.0	0.0	0.0	0.0	0.0	0.0	0.0	0.0	0.0	0.0	0.0	0.0	0.0	0.0	0.0	0.0	0.0	0.0	0.0	0.0	0.0	0.0	0.0	0.0	0.0	0.0
100417718	0.0	0.0	0.0	0.0	0.0	0.0	0.0	0.0	0.0	0.0	0.0	0.0	0.0	0.0	0.0	0.0	0.0	0.0	0.0	0.0	0.0	0.0	0.0	0.0	0.0	0.0	0.0	0.0	0.0	0.0	0.0	0.0	0.0	0.0	0.0	0.0	0.0	0.0	0.0	0.0	0.0	0.0	0.0	0.0	0.0	0.0	0.0	0.0
100417719	0.0	0.0	0.0	0.0	0.0	0.0	0.0	0.0	0.0	0.0	0.0	0.0	0.0	0.0	0.0	0.0	0.0	0.0	0.0	0.0	0.0	0.0	0.0	0.0	0.0	0.0	0.0	0.0	0.0	0.0	0.0	0.0	0.0	0.0	0.0	0.0	0.0	0.0	0.0	0.0	0.0	0.0	0.0	0.0	0.0	0.0	0.0	0.0
100417720	0.0	0.016	0.0	0.0374504531434	0.0	0.0	0.0	0.0	0.0	0.0	0.0	0.0	0.0	0.0	0.0	0.0	0.0227272727273	0.0	0.0	0.0	0.0108695652174	0.0	0.0	0.0	0.0	0.0137614678899	0.0	0.0	0.00335570469799	0.0	0.0	0.0	0.0	0.0	0.00854700854701	0.00371937050463	0.0	0.0	0.0	0.0	0.0	0.0	0.0256068750051	0.0	0.0	0.0	0.00469483568075	0.0
100417721	0.0	0.0	0.0	0.0	0.0	0.0	0.0	0.0	0.0	0.0	0.0	0.0	0.0	0.0	0.0	0.0	0.0	0.0	0.0	0.0	0.0	0.00411522633745	0.0	0.0	0.0	0.0	0.0	0.0	0.0	0.0	0.0	0.0	0.0	0.0	0.0	0.0	0.0	0.0	0.0	0.0	0.0	0.0	0.0	0.0	0.0	0.0	0.0	0.0
100417723	0.00305810397554	0.008	0.0	0.0	0.0	0.0	0.0	0.0	0.0	0.0	0.0	0.0	0.0	0.0	0.0	0.010989010989	0.0	0.0	0.0	0.0	0.0	0.0	0.0	0.0	0.0	0.0045871559633	0.0	0.0	0.0	0.00671140939597	0.0	0.0	0.0	0.0	0.0	0.0	0.0	0.0	0.0	0.0	0.0	0.0	0.00714285714286	0.0	0.0	0.0	0.0	0.0
100417724	2.33391952488	1.52434443716	0.869937184597	1.3268397229	4.52135922153	3.929533595	1.82876702473	4.08114796245	2.32191856307	1.19110502626	1.71897663222	3.53605869597	3.65756947273	2.89527678349	2.05091880693	1.27309150632	4.27451922497	2.654305021	1.84081580728	1.35516609351	2.03093427599	4.43327326712	2.32821646287	3.09048965385	2.26114342138	3.07593288727	1.71957618876	3.42730555603	2.51704595905	1.50984374111	2.04454014072	3.54157963268	4.3505604646	3.64294604458	1.88546055576	3.46234635016	4.13708784638	3.85144115758	3.23355420569	1.75750076219	1.59262663265	4.94460879476	2.17867220011	3.11413247708	2.16235413769	2.53146457868	3.5407028131	1.58150319028
100417725	0.0	0.0	0.0	0.0	0.0	0.0	0.0	0.0375819834338	0.0	0.0	0.0	0.0	0.0	0.0	0.0	0.0	0.355949502222	0.0	0.0	0.0	0.0	0.0	0.0	0.0	0.0	0.0233369855103	0.0	0.0	0.0	0.0	0.0	0.0	0.0	0.0	0.0	0.0580463930632	0.0	0.256151920772	0.0	0.0	0.0	0.0	0.0	0.266124193849	0.0	0.100011884274	0.0	0.0
100417726	0.0	0.0	0.0	0.0	0.0	0.0	0.0	0.0	0.0	0.0	0.0	0.0	0.0	0.0	0.0	0.0	0.0	0.08169091372	0.0	0.0	0.0	0.0	0.0	0.0	0.0	0.0	0.0	0.0	0.00779170501641	0.0	0.0	0.0	0.0	0.0	0.0	0.00860040276763	0.0	0.0	0.0	0.0	0.0	0.0	0.0	0.056338028169	0.0	0.120525178882	0.0202907422295	0.0
100417727	0.0	0.0	0.0	0.0	0.0	0.0448909202012	0.0	0.0	0.0	0.0	0.0	0.0	0.0	0.0	0.0	0.0	0.0	0.0	0.0	0.0	0.0	0.0	0.0	0.0	0.0	0.0	0.0	0.0	0.0	0.0	0.0	0.0	0.0	0.0	0.0	0.0	0.0	0.0	0.0	0.0	0.0	0.0	0.0	0.0	0.0	0.0	0.0	0.0
100417728	0.0	0.0	0.0	0.0	0.0	0.0	0.0	0.0	0.0	0.0	0.0	0.0	0.0	0.0	0.0	0.0	0.0	0.0	0.0	0.0	0.0	0.0	0.0	0.0	0.0	0.0	0.0	0.0	0.0	0.0	0.0	0.0	0.0	0.0	0.0	0.0	0.0	0.0	0.0	0.0	0.0	0.0	0.0	0.0	0.0	0.0	0.0	0.0
100417729	0.0	0.0	0.0	0.0	0.0	0.0135135135135	0.0	0.0	0.0	0.0277777777778	0.0	0.0	0.0	0.0	0.0	0.0	0.0	0.0	0.0	0.0	0.0	0.00411522633745	0.0	0.0	0.0	0.0045871559633	0.0	0.0	0.0	0.0	0.0	0.0	0.0	0.0	0.0	0.00143884892086	0.0	0.0	0.0	0.0	0.0	0.0	0.00714285714286	0.0	0.0588235294118	0.0	0.0	0.0
100417731	0.0377518369539	0.0	0.0	0.0	0.0	0.0313774066877	0.086085799923	0.0275645652299	0.0169491525424	0.0	0.0	0.0	0.0959898649292	0.0	0.0	0.0	0.088792968082	0.0	0.05	0.0	0.0	0.0859536809167	0.0	0.0669263205807	0.0	0.029630420269	0.0	0.0	0.0439221081836	0.0	0.243191319504	0.0	0.0909090909091	0.0	0.0391877136814	0.0608660634815	0.333333333333	0.118390930914	0.0772541417416	0.0	0.0	0.095324040606	0.0297851785817	0.0364079225454	0.0	0.0	0.0413792544189	0.0
100417733	0.0186160943157	0.0	0.0	0.0	0.0	0.0467490759276	0.0758232999104	0.0	0.0	0.0	0.0	0.0	0.0	0.0	0.0	0.0	0.0	0.0	0.0	0.0	0.0	0.0	0.0	0.0	0.0	0.0434852305689	0.0	0.0	0.0262207422524	0.0	0.0	0.137259919462	0.0	0.0	0.0	0.00562142531742	0.0	0.0	0.0	0.0	0.0	0.0	0.063359747997	0.0	0.0	0.0	0.0289667840443	0.0
100417734	0.0	0.0	0.0	0.0	0.161560156295	0.027027027027	0.0	0.0	0.0	0.0	0.0	0.0	0.0	0.0	0.0	0.0	0.0	0.0	0.0	0.0	0.0	0.00411522633745	0.0212765957447	0.0103092783505	0.0516333077409	0.0	0.0	0.0	0.0	0.0	0.0	0.0	0.0	0.0	0.0	0.0234355573807	0.0	0.0383659166811	0.0	0.0466165441388	0.0	0.0742291075265	0.0	0.0	0.0	0.0	0.00744113850103	0.0
100417736	0.0443972947796	0.07685864251	0.0	0.0322580645161	0.0	0.0428368243438	0.0	0.0	0.0508474576271	0.0	0.0322580645161	0.0	0.0771219404009	0.61741829927	0.138103355617	0.081971776029	0.0	0.0881723557831	0.0	0.0	0.0734226902409	0.0891754993461	0.194294828949	0.0	0.0	0.137389598401	0.0	0.0	0.0967888201953	0.0604215772859	0.0	0.317614052376	0.0909090909091	0.0565445244507	0.0788787922265	0.0794963784988	0.0	0.0	0.0539983277881	0.156527296909	0.0434782608696	0.115573104806	0.0539613489406	0.0	0.165138524827	0.0	0.0831275690945	0.0
100417738	0.0652594801311	0.064	0.1	0.0161290322581	0.161560156295	0.0540540540541	0.0877192982456	0.0695652173913	0.0508474576271	0.203386891525	0.161290322581	0.181818181818	0.0188679245283	0.0	0.0263157894737	0.0659340659341	0.0227272727273	0.0192307692308	0.075	0.09375	0.0326086956522	0.101172685188	0.0212765957447	0.0927835051546	0.10447761194	0.0393805619299	0.448683847243	0.375	0.0590099412776	0.0777514261793	0.138888888889	0.15625	0.0	0.057312031259	0.0854700854701	0.0376545683474	0.111111111111	0.0533333333333	0.046511627907	0.0294117647059	0.130434782609	0.0989248831843	0.0428571428571	0.0704225352113	0.176470588235	0.027027027027	0.0281690140845	0.0333333333333
100417739	0.0113163294133	0.0	0.0	0.0	0.0	0.0	0.0	0.0	0.0	0.0	0.0322580645161	0.0	0.0	0.0	0.0	0.0	0.0	0.0	0.0	0.0	0.0	0.0	0.0212765957447	0.0	0.0	0.0045871559633	0.0	0.0	0.00335570469799	0.0	0.0	0.0	0.0	0.0125	0.0	0.0	0.0	0.0	0.0	0.0	0.0	0.0	0.0	0.0	0.0	0.0	0.0	0.0
100417741	0.0	0.0	0.0	0.0	0.0	0.0	0.0	0.0	0.0	0.0	0.0	0.0	0.0188679245283	0.0	0.0	0.0	0.0	0.0	0.0	0.0	0.0	0.0	0.0	0.0	0.0	0.0	0.0	0.0	0.0	0.0	0.0	0.0	0.0	0.0125	0.0	0.0	0.0	0.0	0.0	0.0	0.0	0.0	0.0	0.0	0.0	0.0	0.0	0.0
100417743	0.0	0.008	0.0	0.0	0.0	0.0	0.0	0.0	0.0	0.0	0.0	0.0	0.0188679245283	0.0	0.0	0.0	0.0	0.0	0.0	0.0	0.0	0.0	0.0	0.0	0.0	0.0	0.0	0.0	0.00335570469799	0.0	0.0277777777778	0.0	0.0	0.0	0.00854700854701	0.0	0.0	0.0	0.0	0.0	0.0	0.0	0.0	0.0	0.0	0.0	0.00469483568075	0.0
100417744	0.0	0.0	0.0	0.0	0.0	0.0	0.0	0.0	0.0268637711986	0.0	0.0	0.0	0.0	0.0	0.0	0.0	0.0	0.0	0.0	0.0	0.0	0.0	0.0	0.0	0.0	0.0	0.0	0.0	0.0	0.0	0.0	0.0	0.0	0.0	0.0	0.0	0.0	0.0	0.0	0.0	0.0	0.0	0.0	0.0	0.0	0.0	0.0	0.0
100417745	0.11949983207	0.19976186406	0.658370907292	0.0672568548619	0.0	0.0627548133753	0.0	0.0867589558565	0.226183909897	0.0	0.0	0.0	0.111450765955	1.09606076314	0.0	0.268854480189	0.293338422627	0.0	0.0	0.14512050593	0.190377326675	0.133289614166	0.0494027254232	0.0266490979456	0.224887080011	0.144244674816	0.0	0.0	0.083031989076	0.16295138024	0.0277777777778	0.0	0.0454545454545	0.167027722699	0.00854700854701	0.152964940134	0.0	0.251010333371	0.133834593073	0.122644852984	0.0	0.17650225282	0.108516377246	0.167079399402	0.0	0.123917905425	0.138288271017	0.13022968652
100417746	0.0	0.0	0.0	0.0	0.0	0.0	0.0	0.0	0.0	0.0	0.0	0.0	0.0	0.0	0.0	0.0	0.0	0.0	0.0	0.0	0.0	0.0	0.0	0.0	0.0	0.0045871559633	0.0	0.0	0.0	0.0	0.0	0.0	0.0	0.0	0.0	0.0051582194255	0.0	0.0	0.0	0.0	0.0	0.0	0.0	0.0	0.0	0.0	0.0	0.0
100417747	0.0	0.0	0.0	0.0	0.0	0.0	0.0	0.0	0.0	0.0	0.0	0.0	0.0	0.0	0.0	0.0	0.0	0.0	0.0	0.0	0.0	0.0	0.0	0.0	0.0	0.0	0.0	0.0	0.00335570469799	0.0	0.0	0.0	0.0	0.0	0.0	0.0	0.0	0.0	0.0	0.0	0.0	0.0	0.0	0.0	0.0	0.0	0.0	0.0
100417748	0.0122324159021	0.0	0.1	0.0	0.0	0.0135135135135	0.0	0.0	0.0	0.0555555555556	0.0	0.0	0.0	0.0	0.0	0.010989010989	0.0	0.0	0.0	0.03125	0.0217391304348	0.0	0.0	0.0103092783505	0.0149253731343	0.0045871559633	0.0	0.0	0.010067114094	0.0	0.0	0.0	0.0	0.019812031259	0.0	0.00719424460432	0.0	0.00666666666667	0.0	0.0	0.0	0.0	0.0142857142857	0.0	0.0	0.027027027027	0.00469483568075	0.0
100417749	0.0266068492909	0.016	0.0	0.0161290322581	0.0	0.0540540540541	0.0	0.215796488755	0.043812923741	0.0	0.0	0.0	0.316691223501	0.142857142857	0.0	0.0702452464042	0.225156604446	0.0576923076923	0.0	0.108107238083	0.0326086956522	0.0816119469103	0.0337226063983	0.140815504778	0.110333095862	0.0866246354088	0.0	0.19812031259	0.0772539397411	0.0664891986283	0.0	0.0495300781475	0.0	0.160879558995	0.0943262701928	0.120025994499	0.0	0.112832083357	0.07371918608	0.0	0.122058909655	0.096881516021	0.0730629906464	0.158981864501	0.117647058824	0.0428368243438	0.0807798056995	0.0
100417750	0.00484698012453	0.0	0.0	0.0161290322581	0.0	0.0	0.0	0.0	0.0	0.0	0.0	0.0	0.0598099056875	0.0	0.0	0.0	0.0	0.0	0.0	0.0	0.0	0.00411522633745	0.0	0.0	0.0	0.0	0.0	0.0	0.0	0.0	0.0	0.0	0.0	0.0	0.0	0.00287769784173	0.0	0.0	0.0	0.105440073551	0.0	0.0	0.0	0.0	0.0	0.0	0.00469483568075	0.0
100417751	0.00917431192661	0.0	0.116096404745	0.0255639113019	0.0	0.0	0.0	0.0	0.0	0.0	0.0	0.0	0.0	0.0	0.0	0.0308500540886	0.0	0.198843269286	0.0	0.0	0.0625531250235	0.0	0.0	0.0	0.0693112864145	0.0	0.0	0.0	0.0429014592133	0.0	0.0	0.0	0.0	0.0	0.0	0.00431654676259	0.0	0.0	0.0	0.0	0.0	0.0	0.0	0.0	0.0	0.0	0.0131800700566	0.0
100417752	0.0	0.0	0.0	0.0	0.0	0.0	0.0	0.0	0.0	0.0	0.0	0.0	0.0	0.0	0.0	0.0	0.0	0.0	0.0	0.0	0.0	0.0	0.0	0.0	0.0	0.0	0.0	0.0	0.0	0.0	0.0	0.0	0.0	0.0	0.0	0.0	0.0	0.0	0.0	0.0	0.0	0.0	0.0	0.0	0.0	0.0	0.0	0.0
100417755	0.0	0.0	0.0	0.0	0.0	0.0	0.0	0.0	0.0	0.0	0.0	0.0	0.0	0.0	0.0	0.0	0.0	0.0	0.0	0.0	0.0	0.0	0.0	0.0	0.0	0.0	0.0	0.0	0.0	0.0	0.0	0.0	0.0	0.0	0.0	0.0	0.0	0.0	0.0	0.0	0.0	0.0	0.0	0.0	0.0	0.0	0.0	0.0
100417757	0.00611620795107	0.024	0.0	0.0	0.0	0.0	0.0350877192982	0.0173913043478	0.0	0.0	0.0	0.0	0.0188679245283	0.0	0.146173390834	0.0	0.0	0.0	0.025	0.0	0.0	0.030961160313	0.0	0.0	0.0	0.00917431192661	0.0	0.0	0.0	0.0134228187919	0.0277777777778	0.03125	0.0	0.0125	0.00854700854701	0.00143884892086	0.0	0.0	0.0	0.0294117647059	0.0	0.0	0.00714285714286	0.0	0.0	0.0	0.0093896713615	0.0
100417761	0.0	0.0	0.0	0.0	0.0	0.0	0.0	0.0	0.0	0.0	0.0	0.0	0.0	0.0	0.0	0.0	0.0	0.0	0.0	0.0	0.0	0.0	0.0	0.0	0.0	0.0	0.0	0.0	0.0	0.0	0.0	0.0	0.0	0.0	0.0	0.0	0.0	0.0	0.0	0.0	0.0	0.0	0.0	0.0	0.0	0.0	0.0	0.0
100417762	0.0	0.0	0.0	0.0	0.0	0.0	0.0	0.00869565217391	0.0	0.0	0.0	0.0	0.0	0.0	0.0	0.0	0.0	0.0	0.0	0.0	0.0	0.0	0.0	0.0	0.0	0.0	0.0	0.0	0.0	0.0	0.0	0.0	0.0	0.0	0.0	0.00143884892086	0.0	0.0	0.0	0.0	0.0	0.0	0.0	0.0	0.0	0.0	0.0	0.0
100417769	0.067716076766	0.0937858744072	0.0	0.0672568548619	0.0	0.153598948841	0.0	0.0321777366795	0.0	0.0	0.0	0.0	0.0	0.0	0.0	0.0	0.0	0.0	0.140367746103	0.0	0.0	0.0	0.0934535621868	0.0	0.0	0.0152382022701	0.0	0.0	0.0	0.00671140939597	0.0	0.0	0.0	0.052124062518	0.0	0.0231917873856	0.0	0.0347296891042	0.0	0.0	0.0	0.0148127336516	0.103180525397	0.0	0.0	0.10290148438	0.0371215520921	0.0
100417770	0.0	0.0	0.0	0.0	0.0	0.0	0.0	0.0	0.0	0.0	0.0	0.0	0.0	0.0	0.0	0.0	0.0	0.0	0.0	0.0	0.0	0.0	0.0	0.0	0.0	0.0	0.0	0.0	0.0	0.0	0.0	0.0	0.0	0.0	0.0	0.0	0.0	0.0	0.0	0.0	0.0	0.0	0.0	0.0	0.0	0.0	0.0	0.0
100417771	0.0	0.0	0.0	0.0	0.0	0.0	0.0	0.0	0.0	0.0	0.0	0.0	0.0	0.0	0.0	0.0	0.0	0.0	0.0	0.03125	0.0	0.0	0.0	0.0	0.0	0.0	0.0	0.0	0.0	0.00671140939597	0.0	0.0	0.0	0.0	0.0	0.0	0.0	0.0349861834229	0.0	0.0	0.0	0.00934579439252	0.00714285714286	0.0	0.0	0.0	0.0206212085577	0.0
100417772	0.0	0.0	0.0	0.0	0.0	0.0	0.0	0.0	0.0	0.0	0.0	0.0	0.0	0.0	0.0	0.0	0.0	0.0	0.0	0.0	0.0	0.0	0.0	0.0	0.0	0.0	0.0	0.0	0.0	0.0	0.0	0.0	0.0	0.0565445244507	0.0	0.0	0.0	0.0	0.0	0.0	0.0	0.0	0.0	0.0	0.0	0.0	0.0	0.0
100417776	0.194355788385	0.113538342516	0.287744375108	0.145744735686	0.26062031259	0.341716625939	0.160162859946	0.623533766721	0.0755835867566	0.105759858946	0.465092016609	0.0	0.166176507963	0.558127227944	0.0	0.15907955941	0.612924059554	0.264080142801	0.201920389926	0.225900584078	0.431957638664	0.197636744366	0.201954321199	0.0902565721872	0.162923572819	0.125651216327	0.178609853453	0.0	0.201944025794	0.118017518371	0.0644980026358	0.0807800781475	0.0720437500327	0.310074316898	0.131336087301	0.378951112457	0.0	0.442586219691	0.154508283483	0.25749669124	0.0689114130748	0.271885934461	0.199300660194	0.308445802064	0.0	0.179563680805	0.251108743802	0.0
100417777	0.0603952322294	0.0	0.0	0.0	0.0	0.0584044337147	0.0	0.0	0.0755835867566	0.0	0.0	0.0	0.0	0.0	0.0	0.0	0.0	0.0	0.0	0.0	0.0	0.0631166384661	0.0425531914894	0.0	0.0	0.0128777748718	0.0	0.0	0.0155834100328	0.00671140939597	0.0	0.163997734795	0.0	0.0920790276781	0.0	0.0444371485693	0.0	0.0	0.116279069767	0.0	0.0	0.0	0.0184640178623	0.061863625673	0.0	0.0	0.0	0.0
100417780	0.0	0.0	0.0	0.0	0.0	0.0	0.0	0.0	0.0	0.0	0.0	0.0	0.0	0.0	0.0	0.0	0.0	0.0	0.0	0.0	0.0	0.0	0.0	0.0	0.0	0.0	0.0	0.0	0.0	0.0	0.0	0.0	0.0	0.0	0.0	0.00143884892086	0.0	0.0	0.0	0.0	0.0	0.0	0.0	0.0	0.0	0.0	0.0	0.0
100417781	0.266634480153	0.153359400012	0.05	0.0645161290323	0.26062031259	0.174417440481	0.143332017569	0.189172934801	0.0563038660151	0.155137847242	0.129032258065	0.272727272727	0.173017452857	0.285714285714	0.320261184248	0.193241346162	0.136363636364	0.230769230769	0.325	0.1875	0.18027133153	0.140233809041	0.063829787234	0.372110695928	0.3327469599	0.135365940387	0.551532692418	0.125	0.258748365268	0.274663171165	0.0833333333333	0.336090234442	0.162952840942	0.25	0.155298504286	0.166553758628	0.287218055636	0.139498750024	0.153138662807	0.0294117647059	0.155867934814	0.0895790887918	0.198249196444	0.149083978883	0.539407353026	0.108108108108	0.162017723025	0.119498750024
100417782	0.318107578316	0.223398500029	0.2	0.0322580645161	0.0	0.121621621622	0.228070175439	0.129625135614	0.240168220363	0.0833333333333	0.0967741935484	0.234996590975	0.388395518882	0.285714285714	0.09434111844	0.133735439576	0.136363636364	0.302978605811	0.225	0.15625	0.125923505443	0.144044506237	0.331594946824	0.129741881451	0.262462126876	0.243553841766	0.230769230769	0.125	0.260846199415	0.182348489943	0.138888888889	0.330780078147	0.0	0.184436093777	0.168845192326	0.198178123059	0.111111111111	0.248932333353	0.209302325581	0.117647058824	0.0	0.0373831775701	0.225069821459	0.0985915492958	0.362936764791	0.027027027027	0.248036164785	0.166666666667
100417783	0.0338862921333	0.041675626925	0.0	0.0	0.0	0.170048012574	0.0	0.059526000443	0.0	0.0	0.0	0.0	0.0	0.0	0.0	0.0	0.0	0.122260615473	0.0	0.0	0.0217391304348	0.082483000469	0.0	0.0163398195951	0.0149253731343	0.0118576261501	0.0	0.0	0.105528381212	0.0	0.0	0.0	0.234996590975	0.082312031259	0.034188034188	0.0564844195764	0.0	0.0	0.083371220947	0.0	0.0	0.275764005669	0.0184640178623	0.059829964978	0.0	0.0	0.0701809847289	0.0
100417784	0.0	0.016	0.0	0.0	0.0	0.0	0.0	0.00869565217391	0.0	0.0	0.0	0.0	0.306447594787	0.0	0.0	0.0	0.0	0.0	0.0	0.0	0.0	0.0	0.0	0.0	0.0765564629394	0.0137614678899	0.0	0.290241011861	0.0	0.0155834100328	0.0	0.0	0.0	0.0	0.0	0.0309326319063	0.0	0.0133333333333	0.0	0.0	0.0	0.0	0.0	0.0223234155031	0.0	0.0	0.0148822770021	0.0
100417787	0.0	0.0	0.0	0.0	0.0	0.0	0.0	0.0	0.0	0.0	0.0	0.0	0.0	0.0	0.0	0.0	0.0	0.0	0.0	0.0	0.0	0.0	0.0	0.0	0.0	0.0	0.0	0.0	0.0	0.0	0.0	0.0	0.0	0.0	0.0	0.0	0.0	0.0	0.0	0.0	0.0	0.0	0.0	0.0	0.0	0.0	0.0	0.0
100417788	0.0	0.0	0.0	0.0	0.0	0.0	0.0	0.0	0.0	0.0	0.0	0.0	0.0	0.0	0.0	0.0	0.0	0.0	0.0	0.0	0.0	0.0	0.0	0.0	0.0	0.0	0.0	0.0	0.0	0.0	0.0	0.0	0.0	0.0	0.0	0.0	0.0	0.0	0.0	0.0	0.0	0.0	0.0	0.0	0.0	0.0	0.0	0.0
100417790	0.0214067278287	0.016	0.0	0.0	0.0625	0.0	0.0350877192982	0.00869565217391	0.0	0.0440267361311	0.0645161290323	0.0909090909091	0.0377358490566	0.0	0.0	0.021978021978	0.0	0.0576923076923	0.025	0.0	0.0326086956522	0.0164609053498	0.0	0.0618556701031	0.044776119403	0.00917431192661	0.0769230769231	0.0	0.0167785234899	0.0201342281879	0.0	0.0	0.0	0.0125	0.0	0.0187050359712	0.0	0.0266666666667	0.046511627907	0.0	0.0	0.00934579439252	0.0214285714286	0.0	0.0	0.0	0.0234741784038	0.0
100417791	0.0	0.0	0.0	0.0	0.0	0.0	0.0	0.0	0.0	0.0	0.0	0.0	0.0	0.0	0.0	0.0	0.0	0.0	0.0	0.0	0.0	0.00411522633745	0.0	0.0	0.0	0.0	0.0	0.0	0.0	0.0	0.0	0.0	0.0	0.0	0.0	0.0	0.0	0.0	0.0	0.0	0.0	0.0	0.0	0.0	0.0	0.0	0.0	0.0
100417792	0.0187439847613	0.008	0.0	0.0	0.317966427578	0.0	0.0	0.0797384782734	0.0	0.0	0.0	0.0	0.0	0.0	0.0	0.010989010989	0.0360218750164	0.0	0.0	0.0	0.0	0.0436819335149	0.0337226063983	0.0598696383718	0.0	0.0776539662315	0.0	0.0	0.0248064343046	0.00671140939597	0.0	0.0	0.162952840942	0.0	0.153909492181	0.0330265985808	0.0	0.0808790464041	0.152073460723	0.0	0.0	0.0693257244382	0.0303423393817	0.0	0.0	0.0	0.0	0.0
100417793	0.0	0.0446797000058	0.0	0.0	0.0	0.0	0.111225438647	0.0	0.0	0.0	0.0	0.0	0.0	0.0	0.0	0.0	0.0	0.0	0.0	0.0	0.0	0.0	0.0	0.0	0.0	0.0	0.0	0.0	0.010067114094	0.052267802412	0.0	0.0	0.0	0.0	0.0	0.0	0.0	0.0	0.0	0.0	0.0	0.0	0.0	0.0	0.0	0.0	0.0464402990761	0.0
100417794	0.00305810397554	0.008	0.0	0.0161290322581	0.0625	0.0	0.0350877192982	0.0	0.0	0.0	0.0	0.0	0.0	0.0	0.0263157894737	0.0	0.0454545454545	0.0	0.0	0.0	0.0108695652174	0.0123456790123	0.0	0.0	0.0149253731343	0.00917431192661	0.0	0.0	0.010067114094	0.0268456375839	0.0	0.0	0.0	0.0	0.0	0.00863309352518	0.0	0.0	0.0	0.0	0.0	0.00934579439252	0.00714285714286	0.0140845070423	0.0	0.0	0.0140845070423	0.0
100417795	0.0	0.0	0.0	0.0	0.0	0.0	0.0	0.0	0.0	0.0	0.0	0.0	0.0	0.0	0.0	0.0	0.0	0.0	0.0	0.0	0.0	0.0	0.0	0.0	0.0	0.0	0.0	0.0	0.0	0.0	0.0	0.0	0.0	0.0	0.0	0.0	0.0	0.0	0.0	0.0	0.0	0.0	0.0	0.0	0.0	0.0	0.0	0.0
100417797	0.0	0.0	0.0	0.0	0.0	0.0	0.0	0.0	0.0	0.0	0.0	0.0	0.0	0.0	0.0	0.0	0.0	0.0	0.0	0.0	0.0	0.0	0.0	0.0	0.0	0.0	0.0	0.0	0.0	0.00671140939597	0.0	0.0	0.0	0.0	0.0	0.0	0.0	0.0	0.0	0.0	0.0	0.0	0.0	0.0	0.0	0.0	0.0	0.0
100417798	0.0	0.0	0.0	0.0	0.0	0.0	0.0175438596491	0.0	0.0	0.0	0.0	0.0	0.0	0.0	0.0	0.0	0.0	0.0	0.132135055472	0.0	0.0	0.0	0.0	0.0	0.0	0.0	0.0	0.0	0.0	0.0	0.0	0.0	0.0	0.0	0.0	0.0	0.0	0.0	0.0	0.0	0.0	0.0	0.0	0.0	0.0	0.0	0.0	0.0
100417799	0.214287784829	0.191252306657	0.079248125036	0.0827303712411	0.207620505931	0.296683241176	0.0907004386218	0.0827965255629	0.216184533935	0.253591194915	0.0	0.0	0.240658254758	0.714285714286	0.0	0.160305247432	0.32255210942	0.347194144626	0.0	0.0	0.136263556692	0.0803358042787	0.193123736107	0.125110405011	0.0995884379399	0.162411793389	0.0	0.0	0.0869346923897	0.0248351658936	0.0440267361311	0.099060156295	0.324058318952	0.294608358667	0.0135466880403	0.189642788271	0.287218055636	0.224285401041	0.381810523602	0.134851838256	0.155867934814	0.250554325414	0.124489221681	0.0951392605938	0.223962054239	0.135135135135	0.167197477994	0.0
100417800	0.0	0.0	0.0	0.0	0.0	0.0	0.0	0.0	0.0	0.0	0.0	0.0	0.0	0.0	0.0	0.0	0.0	0.0	0.0	0.0	0.0	0.0	0.0	0.0	0.0	0.0	0.0	0.0	0.0	0.0	0.0	0.0	0.0	0.0	0.0	0.0	0.0	0.0	0.0	0.0	0.0	0.0	0.0	0.0	0.0	0.0	0.0	0.0
100417802	0.0	0.0	0.0	0.0	0.0	0.0	0.0	0.0403813581719	0.0	0.0	0.0	0.0	0.0	0.0	0.0	0.0	0.0	0.0	0.0	0.0	0.0	0.0	0.0	0.0	0.0	0.0	0.0	0.0	0.0	0.0	0.0	0.0	0.0	0.0	0.0	0.0	0.0	0.0	0.0	0.0	0.0	0.0	0.0	0.0	0.0	0.0	0.0	0.0
100417805	0.0	0.0	0.0	0.0	0.0	0.0	0.0	0.0	0.0	0.0	0.0	0.0	0.0	0.0	0.0	0.010989010989	0.0	0.0	0.0	0.0	0.0	0.00411522633745	0.0	0.0	0.0	0.0	0.0	0.0	0.00335570469799	0.0	0.0	0.0	0.0	0.0	0.0	0.00143884892086	0.0	0.0	0.0	0.0	0.0	0.0	0.0	0.0	0.0	0.0	0.0	0.0
100417806	0.0	0.0	0.0	0.0	0.0	0.0	0.0	0.0	0.0	0.0	0.0	0.0	0.0	0.0	0.0	0.0	0.0	0.0	0.0	0.0	0.0	0.0	0.0	0.0	0.0	0.0	0.0	0.0	0.0	0.0	0.0	0.0	0.0	0.0	0.0	0.0	0.0	0.0	0.0	0.0	0.0	0.0	0.0	0.0	0.0	0.0	0.0	0.0
100417807	0.0	0.0	0.0	0.0	0.0	0.0642552365157	0.0	0.0	0.0	0.0	0.0	0.0	0.0	0.0	0.0	0.0	0.0	0.0	0.0	0.0	0.0	0.0	0.0	0.0	0.0	0.0	0.0	0.0	0.0	0.0	0.0	0.0	0.0	0.0	0.0	0.00143884892086	0.0	0.0	0.0	0.0	0.0	0.0	0.0	0.0	0.0	0.0	0.0	0.0
100417808	0.0	0.0	0.0	0.0	0.0	0.0	0.0	0.0	0.0	0.0	0.0	0.0	0.0	0.0	0.0	0.0	0.0	0.0	0.0	0.0	0.0	0.00411522633745	0.0	0.0	0.0	0.0	0.0	0.0	0.0	0.0	0.0	0.0	0.0	0.0	0.0	0.0	0.0	0.0	0.0	0.0	0.0	0.0	0.0	0.0	0.0	0.0	0.0	0.0333333333333
100417810	0.0	0.0	0.0	0.0	0.0	0.0527958188596	0.0	0.0	0.0	0.0	0.0	0.0	0.0	0.0	0.0	0.0	0.088792968082	0.0	0.0	0.0	0.0	0.0	0.0	0.0	0.0	0.0	0.0	0.0	0.019034984369	0.0	0.0	0.0	0.0	0.0	0.0	0.00403935960009	0.0	0.0	0.0	0.0	0.0	0.0	0.0	0.0	0.0	0.0	0.0173729564232	0.0
100417811	0.0	0.0	0.0	0.0	0.0	0.0	0.0	0.0	0.0	0.0	0.0	0.0	0.0	0.0	0.0	0.0	0.0	0.0	0.0	0.0	0.0	0.0	0.0	0.0	0.0	0.0	0.0	0.0	0.0	0.0	0.0	0.0	0.0	0.0	0.0	0.0	0.0	0.0	0.0	0.0	0.0	0.0	0.0	0.0	0.0	0.0	0.0	0.0
100417812	0.0	0.0	0.0	0.0	0.0	0.0	0.0	0.0	0.0	0.0	0.0	0.0	0.0	0.0	0.0	0.0	0.0	0.0	0.0	0.0	0.0	0.0	0.0	0.0	0.0	0.0	0.0	0.0	0.0	0.0	0.0	0.0	0.0	0.0	0.0	0.0	0.0	0.0	0.0	0.0	0.0	0.0	0.0	0.0	0.0	0.0	0.0	0.0
100417813	0.0	0.0	0.0	0.0	0.0	0.0	0.0	0.0	0.0	0.0	0.0	0.0	0.0	0.0	0.0	0.0	0.0	0.0	0.0	0.0	0.0	0.0	0.0	0.0	0.0	0.0	0.0	0.0	0.0	0.0	0.0	0.0	0.0	0.0	0.0	0.0	0.0	0.0	0.0	0.0	0.0	0.0	0.0	0.0	0.0	0.0	0.0	0.0
100417815	0.0	0.0	0.0	0.0	0.0	0.0	0.0	0.0	0.0	0.0	0.0	0.0	0.0	0.0	0.0	0.0	0.0	0.0	0.0	0.0	0.0	0.0	0.0	0.0	0.0	0.0	0.0	0.0	0.0	0.0	0.0	0.0	0.0	0.0	0.0	0.0	0.0	0.0	0.0	0.0	0.0	0.0	0.0	0.0	0.0	0.0	0.0	0.0
100417817	0.025585083224	0.0366797000058	0.467325686658	0.0	0.207620505931	0.0584044337147	0.0582794402612	0.223547267817	0.184412691664	0.125654498779	0.0	0.0	0.0188679245283	0.0	0.0417095394926	0.0	0.0	0.0	0.05	0.0	0.0	0.0811034049733	0.111658032201	0.089333359971	0.0	0.0734508043342	0.0	0.0	0.0	0.0	0.0	0.0	0.0	0.0375	0.0	0.0983398168962	0.610205899592	0.208051385779	0.0885431377223	0.0	0.0	0.201003297622	0.0318530829903	0.0831956421917	0.262319506979	0.0	0.00744113850103	0.0
100417823	0.0721252675863	0.08	0.0	0.0483870967742	0.0	0.027027027027	0.0526315789474	0.0608695652174	0.0508474576271	0.0277777777778	0.0967741935484	0.0	0.0188679245283	0.0	0.0526315789474	0.021978021978	0.0227272727273	0.0384615384615	0.089624062518	0.03125	0.054347826087	0.0329218106996	0.0212765957447	0.0412371134021	0.0298507462687	0.0623163417464	0.0	0.125	0.0724327600695	0.0335570469799	0.0277777777778	0.112030078147	0.0	0.05	0.0598290598291	0.0474820143885	0.0	0.0705664166715	0.0	0.0294117647059	0.0434782608696	0.018691588785	0.0714285714286	0.0281690140845	0.117647058824	0.027027027027	0.0966430164353	0.133333333333
100417825	0.0183486238532	0.008	0.0	0.0	0.0	0.0135135135135	0.0	0.0173913043478	0.0	0.0	0.0	0.0	0.0299049528438	0.0	0.0	0.0284061813266	0.0454545454545	0.0	0.025	0.0	0.0217391304348	0.0288065843621	0.0	0.0266490979456	0.0236561567272	0.00917431192661	0.0	0.0	0.0134228187919	0.0134228187919	0.0277777777778	0.0	0.0	0.0125	0.0	0.0115107913669	0.0	0.0133333333333	0.0232558139535	0.0	0.0	0.0280373831776	0.0285714285714	0.0140845070423	0.0	0.0	0.0	0.0
100417827	0.0	0.0	0.0	0.0	0.0	0.0	0.0	0.0	0.0	0.0	0.0	0.0	0.0	0.0	0.0	0.0	0.0	0.0	0.0	0.0	0.0	0.0	0.0	0.0	0.0	0.0	0.0	0.0	0.0	0.0	0.0	0.0	0.0	0.0	0.0	0.0	0.0	0.0	0.0	0.0	0.0	0.0	0.0	0.0	0.0	0.0	0.0	0.0
100417828	0.00611620795107	0.024	0.0	0.0161290322581	0.0	0.0861491815047	0.0	0.00869565217391	0.0	0.0555555555556	0.0	0.0	0.0	0.0	0.0	0.010989010989	0.0	0.0192307692308	0.0	0.0	0.0	0.0164609053498	0.063829787234	0.0	0.0746268656716	0.0045871559633	0.0	0.125	0.0167785234899	0.0	0.0	0.0	0.0454545454545	0.025	0.0	0.0123524640298	0.0	0.0133333333333	0.0	0.0294117647059	0.0	0.00934579439252	0.0285714285714	0.0	0.0	0.027027027027	0.0093896713615	0.0
100417831	0.0	0.0	0.0	0.0	0.0	0.0	0.0	0.0	0.0	0.0	0.0	0.0	0.0	0.0	0.0	0.0	0.0	0.0	0.0	0.0	0.0	0.0	0.0	0.0	0.0	0.0	0.0	0.0	0.0	0.0	0.0	0.0	0.0	0.0	0.0	0.0	0.0	0.0	0.0	0.0	0.0	0.0	0.0	0.0	0.0	0.0	0.0	0.0
100417833	0.0183486238532	0.04	0.0	0.0	0.0625	0.0675675675676	0.06289407896	0.0173913043478	0.0338983050847	0.0718045139089	0.0322580645161	0.0909090909091	0.0676408019004	0.0	0.0526315789474	0.032967032967	0.126930965925	0.0192307692308	0.075	0.0625	0.054347826087	0.0641356481511	0.054999202143	0.0412371134021	0.0149253731343	0.0604125000066	0.0	0.0	0.0671140939597	0.0643286073874	0.0277777777778	0.03125	0.0454545454545	0.044812031259	0.0512820512821	0.0244604316547	0.0	0.067249752275	0.0232558139535	0.0588235294118	0.0	0.0335043224366	0.0285714285714	0.0	0.117647058824	0.0	0.0422535211268	0.0333333333333
100417834	0.0	0.0	0.0	0.0	0.0	0.0	0.0	0.0	0.0	0.0	0.0	0.0	0.0	0.0	0.0	0.0	0.0	0.0	0.0	0.0	0.0	0.0	0.0	0.0	0.0	0.0	0.0	0.0	0.0	0.00671140939597	0.0	0.0	0.0	0.0	0.0	0.0	0.0	0.0	0.0	0.0	0.0	0.0	0.0	0.0	0.0	0.0	0.0	0.0
100417835	0.0	0.0	0.0	0.0	0.0	0.0	0.0	0.0	0.0	0.0	0.0	0.0	0.0	0.0	0.0	0.0	0.0	0.0	0.0	0.0	0.0	0.00411522633745	0.0	0.0	0.0	0.0045871559633	0.0	0.0	0.0	0.00671140939597	0.0277777777778	0.0	0.0	0.0	0.0	0.0	0.0	0.0	0.0	0.0466165441388	0.0	0.0	0.0	0.0	0.0	0.0	0.0	0.0
100417836	0.0	0.0	0.0	0.0	0.0	0.0	0.0	0.0	0.0	0.0	0.0	0.0	0.0	0.0	0.0	0.0	0.0	0.0	0.0	0.0	0.0	0.00411522633745	0.0	0.0	0.0	0.0	0.0	0.0	0.0	0.0	0.0	0.0	0.0	0.0	0.0	0.0	0.0	0.0	0.0	0.0	0.0	0.0	0.00714285714286	0.0	0.0	0.0	0.0	0.0
100417837	0.0	0.0	0.0	0.0	0.0	0.0	0.0	0.0	0.0	0.0	0.0	0.0	0.0	0.0	0.0	0.0	0.0	0.0	0.0	0.0	0.0	0.0115529009138	0.0	0.0	0.0	0.0106510463068	0.0	0.0	0.0	0.0	0.0	0.0	0.0	0.0	0.0	0.00547820852095	0.0	0.0	0.0	0.0	0.0	0.0475463816939	0.0357142857143	0.0	0.0	0.0	0.0	0.0
100417838	0.935552371354	0.652705749616	0.84624062518	0.402013104897	0.44812031259	0.594616595955	0.833504824637	0.683987895912	0.628724364492	0.504720138929	0.295804032305	0.272727272727	0.926008371655	1.05604534611	0.618678289587	0.641115143995	0.737149716089	0.804800480908	0.558496250072	0.591400390737	0.479290625055	0.566596527601	0.820991289391	0.656323775241	0.720368097112	0.815337055031	1.10306538484	0.375	0.790471528152	0.625334290627	0.437635763949	1.21298154037	0.299316477305	0.561052131489	0.422517841948	0.502766811999	0.620551388969	0.61624143739	0.306277325615	0.622644852984	0.130434782609	0.258521290633	0.886846539257	0.516615493039	0.954636393559	0.382970945985	0.799832320721	0.49749375012
100417840	0.314584633076	0.274718800023	0.279248125036	0.138467137108	0.125	0.282767736535	0.266139035113	0.350221792893	0.25008283902	1.28462189819	0.115643951636	0.0909090909091	0.173017452857	0.142857142857	0.287023436727	0.239064697826	0.410006584569	0.27249855772	0.418872187554	0.360111311127	0.182118342415	0.38939943423	0.21078490629	0.447594490721	0.20529682839	0.220273165177	0.461538461538	2.23076280978	0.274729948203	0.201978104061	0.310275694484	0.237030078147	0.136363636364	0.202124062518	0.146751495739	0.272250431347	0.574436111271	0.313450464297	0.213254069801	0.304113235379	0.242824456553	0.157580251458	0.282212678602	0.254603036578	0.152056617689	1.50982582557	0.200727171372	0.133333333333
100417850	0.0	0.0	0.0	0.0	0.0	0.0	0.0	0.0	0.0	0.0	0.0	0.0	0.0	0.0	0.0	0.0	0.0	0.0	0.0	0.0	0.0	0.00652247942683	0.0	0.0	0.0	0.0	0.0	0.0	0.0	0.0	0.0	0.0	0.0	0.0	0.0	0.0	0.0	0.0	0.0	0.0	0.0	0.0	0.0	0.0	0.0	0.0	0.0	0.0
100417851	0.00305810397554	0.0	0.0	0.0	0.0	0.0	0.0	0.0	0.0	0.0	0.0	0.0	0.0	0.0	0.0	0.0	0.0	0.0	0.0	0.0	0.0	0.0	0.0212765957447	0.0	0.0149253731343	0.0	0.0	0.0	0.0	0.00671140939597	0.0	0.0	0.0	0.0	0.0	0.00143884892086	0.0	0.0	0.0	0.0	0.0	0.0	0.0	0.0	0.0	0.0	0.0	0.0
100417852	0.0	0.0	0.0	0.0	0.0	0.0	0.0	0.0	0.0	0.0	0.0	0.0	0.0	0.0	0.0	0.0	0.0	0.0	0.0	0.0	0.0	0.0	0.0	0.0	0.0	0.0	0.0	0.0	0.0	0.0	0.0	0.0	0.0	0.0	0.0	0.0	0.0	0.0	0.0	0.0	0.0	0.0	0.0	0.0	0.0	0.0	0.0	0.0
100417853	0.143041795464	0.470511843495	0.0	0.0161290322581	0.0	0.0214184121719	0.167489376489	0.102728532098	0.0	0.0555555555556	0.169287984305	0.0	0.0	0.0	0.217547014229	0.277682510017	0.0	0.0304800480908	0.192856137942	0.55044530399	0.0461731251461	0.0156681272513	0.125678523311	0.0369583762961	0.254178766367	0.0045871559633	0.0	0.19812031259	0.128683480977	0.350720727223	0.111111111111	0.0	0.0	0.0125	0.180175792581	0.0815558354525	0.0	0.250881144238	0.187078933008	0.235294117647	0.228170761454	0.0	0.257431254692	0.0	0.152056617689	0.0698638513708	0.0	0.0
100417854	0.0	0.0	0.0	0.0	0.0	0.0	0.0	0.0	0.0	0.0	0.0	0.0	0.0	0.0	0.0	0.0	0.0	0.0	0.0	0.0	0.0	0.0	0.0	0.0	0.0	0.0	0.0	0.0	0.0	0.0	0.0	0.0	0.0	0.0	0.0	0.0	0.0	0.0	0.0	0.0	0.0	0.0	0.0	0.0	0.0	0.0	0.0	0.0
100417856	0.0	0.0	0.0	0.0	0.0	0.0	0.0	0.0	0.0	0.0	0.0	0.0	0.0	0.0	0.0	0.0	0.0	0.0	0.0	0.0	0.0	0.0	0.0	0.0	0.0	0.0	0.0	0.0	0.0	0.0	0.0	0.0	0.0	0.0	0.0	0.0	0.0	0.0	0.0	0.0	0.0	0.0	0.0	0.0	0.0	0.0	0.0	0.0
100417858	0.16744613915	0.153359400012	0.0	0.0967741935484	0.1875	0.135135135135	0.248595175464	0.150781304373	0.111609533911	0.138888888889	0.0967741935484	0.0909090909091	0.259526179286	0.285714285714	0.09434111844	0.10532925825	0.217840056835	0.203556971168	0.15	0.143280078147	0.0869565217391	0.121365650602	0.140105585122	0.367831958822	0.13686455226	0.189205232103	0.230769230769	0.0	0.212237384559	0.118019882555	0.0555555555556	0.143280078147	0.0454545454545	0.125	0.117563141044	0.101805593528	0.111111111111	0.2339649167	0.116279069767	0.117647058824	0.0869565217391	0.0654205607477	0.24602102497	0.056338028169	0.117647058824	0.123917905425	0.152076607619	0.0333333333333
100417863	0.19433480729	0.174832567298	0.190367746103	0.150642741982	0.290241011861	0.217818048407	0.110911019209	0.214252678446	0.218824453059	0.0277777777778	0.259496584495	0.301993463172	0.344777600186	0.0	0.120656907914	0.126675571495	0.0814764204709	0.163304867237	0.025	0.508537900308	0.0561948369722	0.117049528163	0.208391826944	0.117446571369	0.0149253731343	0.159610237721	0.275766346209	0.0	0.275823802692	0.136316648725	0.165394341955	0.03125	0.0	0.173379558995	0.160832817449	0.159953845951	0.176106944524	0.11537089525	0.0804518981079	0.120219495331	0.0	0.127338805811	0.0398925892909	0.14192698024	0.0	0.0	0.180750215239	0.218486295056
100417864	0.0	0.0	0.0	0.0	0.0	0.0	0.0	0.0	0.0	0.0	0.0	0.0	0.0	0.0	0.0	0.0	0.0	0.0	0.0	0.0	0.0	0.0235716891134	0.0	0.0	0.0	0.0	0.0	0.0	0.0	0.0	0.0	0.0	0.0	0.0	0.0	0.0	0.0	0.0	0.0	0.0	0.0	0.0	0.0	0.0	0.0	0.0	0.0	0.0
100417865	0.0	0.0	0.0	0.0	0.0	0.0	0.0	0.0	0.0	0.0	0.0	0.0	0.0	0.0	0.0	0.0	0.0	0.0	0.0	0.0	0.0	0.0	0.0	0.0	0.0	0.0	0.0	0.0	0.0	0.0	0.0	0.0	0.0	0.0	0.0	0.0	0.0	0.0	0.0	0.0	0.0	0.0	0.0	0.0	0.0	0.0	0.0	0.0
100417873	0.0	0.0	0.0	0.0	0.0	0.0	0.0	0.0	0.0	0.0	0.0	0.0	0.0	0.0	0.0	0.0	0.0	0.0	0.0	0.0	0.0	0.0	0.0	0.0	0.0	0.0	0.0	0.0	0.0	0.0	0.0	0.0	0.0	0.0	0.0	0.0	0.0	0.0	0.0	0.0	0.0	0.0	0.0	0.0	0.0	0.0	0.0	0.0
100417875	0.0443724006248	0.008	0.0	0.0	0.0625	0.0379372286765	0.0843395600361	0.0398692391367	0.0	0.813112535991	0.252673871425	0.0	0.0188679245283	0.0	0.579587652196	0.216271988677	0.0681818181818	0.0	0.025	0.0625	0.0402221708493	0.126399661023	0.0	0.020618556701	0.488888841878	0.0	0.0	0.0	0.0692329008347	0.38386566523	0.209635957219	0.0	0.246648397941	0.0	0.0602084967467	0.0131941366927	0.111111111111	0.0	0.046511627907	0.0	0.279402815422	0.0848300523089	0.0	0.0	0.240438990662	0.0	0.0121359741818	0.0333333333333
100417876	0.0	0.0	0.0	0.0	0.0	0.0	0.0	0.0	0.0	0.0	0.0	0.0	0.0	0.0	0.0	0.0	0.0	0.0	0.0	0.0	0.0	0.0	0.0	0.0	0.0	0.0	0.0	0.0	0.0	0.0	0.0	0.0	0.0	0.0	0.0	0.0	0.0	0.0	0.0	0.0	0.0	0.0	0.0	0.0	0.0588235294118	0.0	0.0	0.0
100417877	0.00790508410006	0.0	0.0	0.0	0.0	0.0135135135135	0.0	0.058968345335	0.0956585794876	0.0	0.0	0.0	0.0	0.0	0.0	0.0	0.0	0.0	0.0	0.0	0.0361079140749	0.0673998327563	0.0736049280562	0.0103092783505	0.0	0.057232780752	0.0	0.0	0.0	0.0	0.0833333333333	0.0	0.144087500065	0.0600919365257	0.0	0.0219758457696	0.0	0.0133333333333	0.0772541417416	0.0	0.0	0.0	0.0271953923004	0.0467877196463	0.0	0.0	0.0457975939069	0.0
100417878	0.0568336704503	0.0	0.179248125036	0.0749009062866	0.0	0.0897818404023	0.0175438596491	0.0	0.0	0.0	0.0	0.0	0.100413737639	0.0	0.0	0.0	0.0	0.103698411977	0.133048202372	0.0	0.0749436713403	0.132653087189	0.0	0.0490194587852	0.0874325521661	0.0	0.0769230769231	0.0	0.0711150765586	0.110190467915	0.0	0.03125	0.16820180537	0.230935583388	0.0434825883868	0.166565991524	0.176106944524	0.102387344716	0.0601154069935	0.159596022197	0.21932148345	0.0	0.0573421856898	0.0327032126041	0.0	0.0	0.0562715583897	0.0
100417881	0.0	0.0	0.0	0.0	0.0	0.0	0.0	0.0	0.0	0.0	0.0	0.0	0.0	0.0	0.0	0.0	0.0	0.0	0.0	0.0	0.0	0.0	0.0	0.0	0.0	0.0	0.0	0.0	0.0	0.0	0.0	0.0	0.0	0.0	0.0	0.00562142531742	0.0	0.0	0.0	0.0	0.0	0.0	0.0	0.0	0.0	0.0	0.0	0.0
100417882	0.0	0.0	0.0	0.0	0.0	0.0	0.0	0.0	0.0	0.0	0.0	0.0	0.0	0.0	0.0	0.0	0.0	0.0	0.0	0.0	0.0	0.0	0.0	0.0	0.0	0.0	0.0	0.0	0.0	0.0	0.0	0.0	0.0	0.0	0.0	0.0	0.0	0.0	0.0	0.0	0.0	0.0	0.0	0.0	0.0	0.0	0.0	0.0
100417883	0.0	0.0	0.0	0.0	0.0	0.0	0.0	0.0	0.0	0.0	0.0	0.0	0.0	0.0	0.0	0.0	0.0	0.0	0.0	0.0	0.0	0.0	0.0	0.0	0.0	0.0152382022701	0.0	0.0	0.0	0.0	0.0	0.0	0.0	0.0	0.0	0.0	0.0	0.00666666666667	0.0	0.0	0.0	0.0	0.0	0.0	0.0	0.0	0.0	0.0
100417884	0.0	0.008	0.0	0.0	0.0	0.0	0.0	0.00869565217391	0.0	0.0	0.0	0.0	0.0	0.0	0.0	0.0	0.0	0.0	0.0	0.03125	0.0	0.0	0.0	0.0103092783505	0.0	0.0	0.0	0.0	0.0	0.0	0.0	0.03125	0.0	0.0	0.00854700854701	0.00287769784173	0.0	0.0	0.0	0.0	0.0	0.0	0.0	0.0	0.0	0.0	0.00469483568075	0.0
100417885	0.0	0.0	0.0	0.0	0.0	0.0	0.0	0.0	0.0	0.0	0.0	0.0	0.0	0.0	0.0	0.0	0.0	0.0	0.0	0.0	0.0	0.0	0.0	0.0	0.0	0.0	0.0	0.0	0.0	0.0	0.0	0.0	0.0	0.0	0.0	0.0	0.0	0.0	0.0	0.0	0.0	0.0	0.0	0.0	0.0	0.0	0.0	0.0
100417886	0.0	0.0	0.0	0.0	0.0	0.0135135135135	0.0	0.0	0.0	0.0	0.0	0.234996590975	0.0	0.0	0.0	0.0	0.0	0.0	0.0	0.0	0.0	0.0	0.0	0.0	0.0	0.0	0.0	0.0	0.00335570469799	0.0	0.0	0.0	0.0	0.0	0.00854700854701	0.0	0.0	0.0	0.0	0.0	0.0	0.00934579439252	0.0	0.0	0.0	0.0	0.0	0.0
100417887	0.0	0.0	0.0	0.0	0.0	0.0379372286765	0.0	0.0381940645459	0.0	0.0	0.158286793407	0.0	0.0	0.0	0.0	0.0	0.0	0.0	0.0	0.0	0.0	0.020192965414	0.0	0.0	0.0	0.02561909404	0.0	0.0	0.0	0.0	0.0	0.0	0.117498295487	0.0	0.0	0.0327462440821	0.0	0.0563688481353	0.0	0.0	0.0	0.127300337507	0.0	0.0140845070423	0.0	0.0	0.0230370450498	0.0
100417888	0.0182085514079	0.0	0.0	0.0	0.099060156295	0.0584044337147	0.0	0.0426686138749	0.0	0.0	0.0	0.0	0.0	0.0	0.0	0.0503842033046	0.0	0.053987594655	0.0	0.0	0.0578470445097	0.0	0.0	0.0	0.0	0.0544829547409	0.0	0.0	0.0187414849017	0.0	0.0	0.0	0.0454545454545	0.0	0.0	0.0175954225763	0.0	0.0	0.0	0.0932330882776	0.0	0.0808844488648	0.0318530829903	0.0	0.371878123229	0.0	0.0173729564232	0.0
100417890	0.0	0.0	0.0	0.0	0.0	0.0	0.0	0.0	0.0	0.0	0.0	0.0	0.0	0.0	0.0	0.0	0.0	0.0	0.0	0.0	0.0	0.0	0.0	0.0	0.0	0.0	0.0	0.0	0.0157732876448	0.0	0.0	0.0	0.0	0.0	0.0	0.0	0.0	0.0	0.0	0.0	0.0	0.0	0.0	0.0	0.0	0.0	0.0	0.0
100417891	0.0	0.008	0.0	0.0	0.0	0.0	0.0	0.0	0.0	0.0	0.0	0.0	0.0188679245283	0.0	0.0	0.0	0.0	0.0	0.0	0.0	0.0	0.0	0.0	0.0	0.0	0.0	0.0	0.0	0.0	0.0	0.0	0.0	0.0	0.0	0.0	0.0	0.0	0.0	0.0	0.0	0.0	0.0	0.0	0.0	0.0	0.0	0.0	0.0
100417893	0.0	0.0	0.0	0.0	0.0	0.0	0.0	0.0	0.0	0.0	0.0	0.0	0.0	0.0	0.0	0.0	0.0	0.0	0.0	0.0	0.0	0.0	0.0	0.0	0.0	0.0	0.0	0.0	0.0	0.0	0.0	0.0	0.0	0.0	0.0	0.0	0.0	0.0	0.0	0.0	0.0	0.0	0.0	0.0	0.0	0.0	0.0	0.0
100417894	0.0	0.0	0.0	0.0	0.0	0.0	0.0	0.0	0.0169491525424	0.0	0.0	0.0	0.0	0.0	0.0	0.0	0.0	0.0	0.0	0.0	0.0	0.0	0.0	0.0	0.0	0.0045871559633	0.0	0.0	0.0	0.0	0.0	0.0	0.0	0.0462554964768	0.0	0.00532437369517	0.0	0.0	0.0	0.0	0.0	0.0	0.0	0.0	0.0	0.0	0.0	0.0
100417895	0.0	0.0	0.0	0.0	0.0	0.0	0.0	0.0	0.0	0.0	0.0	0.0	0.0	0.0	0.0	0.0	0.0	0.0	0.0	0.0	0.0	0.0	0.0	0.0	0.0	0.0	0.0	0.0	0.0	0.0	0.0	0.0	0.0	0.0	0.0	0.0	0.0	0.0	0.0	0.0	0.0	0.0	0.0	0.0	0.0	0.0	0.0	0.0
100417896	0.207721139155	0.144	0.0	0.0739510080761	0.125	0.177971959479	0.157894736842	0.185563913069	0.17940614408	0.266248958353	0.161290322581	0.181818181818	0.237452122655	0.142857142857	0.324732894813	0.19966950551	0.240567329562	0.26124927886	0.225	0.21875	0.130434782609	0.104495133427	0.106382978723	0.306751417548	0.226416791066	0.203393807353	0.352689423132	0.25	0.251431008739	0.227683305393	0.0555555555556	0.237030078147	0.0454545454545	0.132312031259	0.194486217967	0.0917336510822	0.0	0.205032583348	0.0232558139535	0.117647058824	0.130434782609	0.018691588785	0.19758412927	0.140845070423	0.421760294202	0.0	0.160422183105	0.186165416691
100417898	0.0195483713235	0.0	0.0	0.0	0.0	0.0635194556505	0.0	0.0	0.0	0.0	0.0	0.0	0.0299049528438	0.0	0.0	0.0	0.0	0.0	0.148268433439	0.0	0.0586121458998	0.0258658527525	0.167454568502	0.0	0.0	0.0145409403736	0.0	0.0	0.0246303691372	0.114016826704	0.0	0.0	0.0	0.0660675277358	0.0	0.0146740216424	0.0	0.0	0.0	0.0294117647059	0.0	0.043400525138	0.0	0.0	0.306438433272	0.0	0.0475854896061	0.0
100417904	0.00305810397554	0.008	0.0	0.0161290322581	0.0625	0.0	0.0350877192982	0.0	0.0	0.0	0.0322580645161	0.0	0.0	0.0	0.0	0.021978021978	0.0	0.0384615384615	0.0	0.0	0.0	0.00411522633745	0.0212765957447	0.020618556701	0.0	0.0045871559633	0.0	0.0	0.0134228187919	0.0	0.0	0.03125	0.0	0.0125	0.0	0.00835590636268	0.0	0.0	0.0	0.0294117647059	0.0	0.0	0.0142857142857	0.0	0.0	0.0	0.00469483568075	0.0
100417905	0.0214067278287	0.008	0.0	0.0161290322581	0.0	0.0	0.0	0.0173913043478	0.0	0.0	0.0322580645161	0.0	0.0188679245283	0.0	0.0	0.010989010989	0.0	0.0576923076923	0.0	0.0	0.0	0.0329218106996	0.0	0.0103092783505	0.0535069029958	0.0045871559633	0.0	0.0	0.00671140939597	0.0	0.0	0.0	0.0	0.0	0.0	0.010316438851	0.0	0.02	0.046511627907	0.0	0.0434782608696	0.0	0.0214285714286	0.0	0.0	0.0	0.0093896713615	0.0
100417907	0.0	0.0	0.0	0.0	0.0	0.05145074219	0.0	0.0	0.0	0.0	0.0	0.0	0.0	0.0	0.0	0.010989010989	0.0	0.304908804369	0.0	0.0	0.0	0.0	0.0	0.0	0.0739432285133	0.0	0.0	0.0	0.021784741934	0.0	0.0	0.0	0.0	0.0	0.0	0.0677230921678	0.0	0.0	0.0	0.0	0.0	0.0	0.0	0.0	0.0	0.0	0.0	0.0
100417909	0.0122324159021	0.048	0.0	0.0	0.0	0.0810810810811	0.0	0.0	0.0338983050847	0.0277777777778	0.0322580645161	0.0	0.0	0.0	0.0	0.0659340659341	0.0909090909091	0.0576923076923	0.0	0.03125	0.0108695652174	0.0082304526749	0.0212765957447	0.0412371134021	0.10447761194	0.0118576261501	0.0	0.0	0.0201342281879	0.0402684563758	0.0	0.03125	0.0	0.0125	0.034188034188	0.0273381294964	0.111111111111	0.02	0.0	0.0	0.0434782608696	0.0	0.0428571428571	0.0	0.0588235294118	0.027027027027	0.0328638497653	0.0
100417910	0.0	0.0	0.0	0.0	0.0	0.0	0.0	0.0	0.0	0.0	0.0	0.0	0.0	0.0	0.0	0.0	0.0	0.0	0.0	0.0	0.0	0.0	0.0	0.0	0.0	0.0	0.0	0.0	0.0	0.0	0.0	0.0	0.0	0.0	0.0	0.0	0.0	0.0	0.0	0.0	0.0	0.0	0.0	0.0	0.0	0.0	0.0	0.0
100417911	0.0	0.0	0.0	0.0	0.0	0.0135135135135	0.0175438596491	0.0	0.0	0.0	0.0	0.0	0.0	0.0	0.0	0.0	0.0227272727273	0.0	0.0	0.0	0.0	0.00411522633745	0.0	0.0	0.0	0.0	0.0	0.0	0.0	0.0	0.0	0.0	0.0	0.0	0.0	0.0	0.0	0.0	0.0	0.0	0.0	0.0	0.0	0.0	0.0	0.0	0.0	0.0
100417913	0.0	0.0	0.0	0.0	0.0	0.0	0.0	0.0	0.0	0.0	0.0	0.0	0.0	0.0	0.0	0.0	0.0	0.0	0.0	0.0	0.0	0.0	0.0	0.0	0.0	0.0	0.0	0.0	0.0	0.0	0.0	0.0	0.0	0.0	0.0	0.0	0.0	0.0	0.0	0.0	0.0	0.0	0.0	0.0	0.0	0.0	0.0	0.0
100417921	0.021121989589	0.0	0.0	0.0	0.0	0.0	0.0	0.058968345335	0.0	0.0	0.0	0.0	0.0897148585313	0.0	0.0	0.0	0.0	0.0869915760781	0.0	0.0	0.0	0.0554001919105	0.0	0.0	0.108598871721	0.0	0.0	0.0	0.0053186661098	0.0	0.0	0.0	0.0	0.0462554964768	0.034188034188	0.0159340164932	0.0	0.0133333333333	0.0969750000335	0.0	0.0	0.0658354590594	0.0	0.0	0.0	0.0	0.0140845070423	0.0
100417922	0.29986459823	0.340078200035	0.15	0.112903225806	0.611334982095	0.25218619051	0.468168856837	0.225433152205	0.237288135593	0.215413541727	0.258064516129	0.416814772793	0.323960849084	0.428571428571	0.320261184248	0.414062637426	0.448974715958	0.253267788489	0.214624062518	0.21875	0.147662635877	0.424795913909	0.255319148936	0.62051005165	0.355429570018	0.397837769822	0.551532692418	0.125	0.373401167373	0.402556205672	0.378135236036	0.330780078147	0.253861931851	0.27767898901	0.167392841886	0.268621443145	0.398329166747	0.351471145246	0.492323837243	0.475586029454	0.242824456553	0.108270677577	0.381010557882	0.19133750001	0.490579411934	0.25905304056	0.372681098847	0.305664166715
100417923	0.0	0.0	0.0	0.0	0.0	0.0	0.0	0.0	0.0	0.0	0.0	0.0	0.0	0.0	0.0	0.0	0.0	0.0	0.0	0.0	0.0	0.0	0.0	0.0	0.0	0.0	0.0	0.0	0.0	0.0	0.0	0.0	0.0	0.0	0.0	0.0	0.0	0.0	0.0	0.0	0.0	0.0	0.0	0.0	0.0	0.0	0.0	0.0
100417925	0.0	0.0	0.0	0.0	0.0	0.0	0.0	0.0	0.0	0.0	0.0	0.0	0.0	0.0	0.0	0.0	0.0	0.0	0.0	0.0	0.0	0.0	0.0	0.0	0.0	0.0	0.0	0.0	0.0	0.0	0.0	0.0	0.0	0.0	0.0	0.0	0.0	0.0	0.0	0.0	0.0	0.0	0.0	0.0	0.0	0.0	0.0	0.0
100417926	0.474747667771	0.351511094553	1.05120503901	0.219828332582	0.286560156295	0.332831451129	0.531444239172	0.543912754864	0.28329229691	0.243926658709	0.464507910187	1.40392161921	0.2284627256	0.142857142857	0.201905930052	0.324193535672	0.195112784107	0.340986904443	0.431903110132	0.09375	0.343039112492	0.873698459556	0.0425531914894	0.389405597616	0.196566044798	0.341197923619	0.719811692663	0.125	0.41416235097	0.168925671151	0.222222222222	0.498682111276	0.69081049991	0.546534217515	0.266718791573	0.32899037452	0.0	0.280840627342	0.407944967268	0.383978895162	0.32360623895	0.927619472767	0.528384955695	0.214759542443	0.294117647059	0.116808867429	0.240047242831	0.166666666667
100417927	0.00611620795107	0.008	0.0	0.0	0.0	0.0135135135135	0.0175438596491	0.0	0.0	0.0277777777778	0.0	0.0	0.0188679245283	0.0	0.0	0.0	0.0	0.0	0.025	0.03125	0.0	0.0	0.0	0.0	0.0	0.0	0.0	0.125	0.00335570469799	0.00671140939597	0.0	0.03125	0.0	0.0	0.0	0.00287769784173	0.0	0.0	0.0	0.0	0.0	0.0	0.00714285714286	0.0	0.0	0.0	0.00469483568075	0.0
100417929	1.42916768569	1.56169646751	0.936608371283	0.976940270871	1.74174229449	1.45465232594	1.53134210893	1.33399353881	1.34887712424	1.26680117517	2.11713381872	1.52317159111	1.30781678595	1.07026472805	1.79116073125	2.13849170568	2.03767935893	1.56583988339	1.65960194963	1.87878261186	1.00602177159	1.28256231245	1.14831563242	2.32192269583	2.09595569709	1.49249196715	1.98392777806	0.89624062518	1.47491249582	2.05170905748	1.15505895082	1.86287092415	0.57553536808	1.3839332681	1.37985801371	1.29253048997	2.10930068807	1.17301023005	1.09536770955	0.781431432158	1.94012018321	0.64718101588	1.71093188716	1.46581590552	2.11881645913	0.684860810889	1.24964198057	1.87012408897
100417931	0.00305810397554	0.0	0.0	0.0	0.0	0.0	0.0	0.0	0.0	0.0	0.0	0.0	0.0	0.0	0.0	0.0	0.0	0.0	0.0	0.0	0.0	0.0	0.0	0.0	0.0	0.0	0.0	0.0	0.0	0.0	0.0	0.0	0.0	0.0	0.0	0.0	0.0	0.0	0.0	0.0	0.0	0.0	0.0	0.0	0.0	0.0	0.0	0.0
100417932	0.0	0.0	0.0	0.0	0.0	0.0	0.0	0.0	0.0	0.0	0.0	0.0	0.0	0.0	0.0	0.0	0.0	0.0	0.0	0.0	0.0	0.0	0.0	0.0	0.0	0.0	0.0	0.0	0.0	0.0	0.0	0.0	0.0	0.032312031259	0.0	0.0	0.0	0.0	0.0	0.0	0.0	0.0	0.0	0.0	0.0	0.0	0.0	0.0
100417933	0.120825000013	0.0766797000058	0.0	0.0322580645161	0.0625	0.0405405405405	0.06289407896	0.0536515217517	0.155422457652	0.238471180576	0.225806451613	0.0909090909091	0.0487728773721	0.0	0.396758305186	0.286558413154	0.0681818181818	0.0384615384615	0.025	0.0625	0.138640081545	0.0288065843621	0.17382819152	0.0309278350515	0.181640671663	0.0821416999799	0.0	0.59436093777	0.0908617973055	0.155502852359	0.0644980026358	0.0625	0.0454545454545	0.119812031259	0.042735042735	0.0514458812981	0.0	0.0544661666763	0.0	0.105440073551	0.0869565217391	0.0	0.148249196444	0.0422535211268	0.152056617689	0.0	0.136150234742	0.0333333333333
100417937	0.0	0.0	0.0	0.0	0.0	0.0	0.0	0.0275645652299	0.0	0.0	0.0	0.0	0.0	0.0	0.0	0.0	0.0	0.0	0.0	0.0	0.0	0.0	0.0	0.0	0.0	0.0	0.0	0.0	0.0	0.0	0.0	0.0	0.0	0.0	0.0	0.0	0.0	0.0	0.0	0.0	0.0	0.00934579439252	0.0	0.0	0.0	0.0	0.0140845070423	0.0
100417938	0.0	0.024	0.0	0.0	0.0	0.0135135135135	0.0	0.0	0.0	0.0	0.0	0.0	0.0	0.0	0.0	0.0	0.0	0.0	0.0	0.0	0.0	0.0	0.0	0.0	0.0	0.0	0.0	0.0	0.0	0.0	0.0	0.0	0.0	0.0	0.0	0.00143884892086	0.0	0.00666666666667	0.0	0.0	0.0	0.0	0.0	0.0	0.0	0.0	0.0	0.0
100417939	0.0214067278287	0.024	0.05	0.0	0.0	0.0	0.0175438596491	0.0591943906266	0.0169491525424	0.0277777777778	0.0	0.0909090909091	0.0	0.0	0.0	0.021978021978	0.0	0.0	0.0	0.0	0.0108695652174	0.0082304526749	0.0	0.0309278350515	0.0149253731343	0.0045871559633	0.0769230769231	0.0	0.010067114094	0.0201342281879	0.0277777777778	0.0	0.0454545454545	0.0	0.0	0.00719424460432	0.0	0.00666666666667	0.0	0.0	0.0	0.0	0.0357142857143	0.0	0.0588235294118	0.0	0.018779342723	0.0
100417944	0.105014831813	0.056	0.0	0.0483870967742	0.25	0.23320794382	0.140350877193	0.0695652173913	0.11260773203	0.199164583373	0.0967741935484	0.234996590975	0.0566037735849	0.0	0.0789473684211	0.0549450549451	0.143680183975	0.126633894245	0.164624062518	0.0625	0.0715756793557	0.0970574588507	0.106382978723	0.0824742268041	0.0298507462687	0.108187901379	0.0769230769231	0.125	0.130872483221	0.0872483221477	0.0555555555556	0.30137050593	0.0454545454545	0.132312031259	0.017094017094	0.0528847302189	0.111111111111	0.0533333333333	0.083371220947	0.0294117647059	0.0869565217391	0.102803738318	0.156605803597	0.0223234155031	0.425224628853	0.0	0.0610328638498	0.0333333333333
100417946	0.276328440402	0.229437600046	0.35	0.129032258065	0.1875	0.228471494535	0.321751754436	0.346362635645	0.264151906792	0.282497916707	0.193548387097	0.181818181818	0.169811320755	0.0	0.131578947368	0.249227472591	0.126930965925	0.198498617209	0.279248125036	0.286560156295	0.197499184798	0.306531090238	0.258934574499	0.357337918534	0.354550559734	0.19119128443	0.551532692418	0.375	0.230924192255	0.227058410062	0.254720138929	0.205780078147	0.181818181818	0.381148163704	0.165297863272	0.244526605198	0.111111111111	0.357864666705	0.153138662807	0.0882352941176	0.329780978292	0.160466588799	0.378046004316	0.154929577465	0.235294117647	0.123917905425	0.25316813382	0.233333333333
100417947	0.0454962817539	0.0	0.0	0.0	0.0	0.0	0.0	0.0	0.0	0.0	0.0	0.0	0.0377358490566	0.0	0.117353463648	0.0	0.0928968827557	0.0857583003585	0.0	0.0	0.0434782608696	0.0572300024511	0.054999202143	0.0	0.0929674431418	0.0481277664969	0.0	0.0	0.0347863161552	0.0	0.0	0.03125	0.0	0.0	0.00854700854701	0.0393419640554	0.0	0.0	0.0	0.0	0.0	0.103534119699	0.0	0.0	0.0	0.0	0.0	0.0
100417948	0.0279963856546	0.0613794027358	0.0	0.0	0.0	0.0563503378573	0.0	0.0311735869628	0.079668469799	0.0779820811683	0.0	0.0	0.0	0.0	0.0	0.0750867034523	0.0	0.0	0.0	0.0625	0.0600387169137	0.11706342775	0.0851063829787	0.0	0.0874325521661	0.0575545617426	0.0	0.0	0.120931144322	0.0361900498173	0.267784581562	0.03125	0.0	0.05	0.0401746984456	0.125221708577	0.0	0.0383659166811	0.0860567376312	0.0	0.0	0.0937316563267	0.116336679901	0.0	0.0	0.027027027027	0.046705949444	0.0
100417950	0.0183486238532	0.016	0.0	0.0	0.0625	0.0	0.0	0.00869565217391	0.0677966101695	0.0277777777778	0.0	0.0	0.0188679245283	0.0	0.0	0.021978021978	0.0	0.0	0.0	0.0	0.0217391304348	0.0270986111141	0.0212765957447	0.0309278350515	0.0298507462687	0.0183486238532	0.0769230769231	0.0	0.0268456375839	0.0307715604075	0.0277777777778	0.03125	0.0720437500327	0.019812031259	0.0135466880403	0.0051582194255	0.0	0.0333333333333	0.0232558139535	0.0	0.0	0.00934579439252	0.0357142857143	0.0140845070423	0.0	0.027027027027	0.0140845070423	0.0
100417951	0.00917431192661	0.0	0.0	0.0	0.0	0.0	0.0	0.0	0.0268637711986	0.0	0.0	0.0	0.0	0.0	0.0	0.0	0.0	0.0786050546394	0.0	0.0	0.0	0.00411522633745	0.0	0.0	0.0	0.0	0.0	0.0	0.0131103711262	0.0361900498173	0.0	0.0	0.0	0.0	0.0	0.0	0.0	0.0	0.0	0.0	0.0	0.0	0.0	0.0	0.0	0.0	0.0	0.0
100417953	0.0	0.0	0.0	0.0	0.0	0.050005942137	0.0	0.0	0.0	0.0	0.0	0.0	0.0	0.0	0.0	0.0	0.0	0.0	0.0	0.0	0.0	0.0	0.0	0.0	0.0	0.0	0.0	0.0	0.0	0.0	0.0	0.0	0.0	0.0	0.0	0.0	0.0	0.0	0.0	0.0	0.0	0.0	0.0	0.0	0.0	0.0	0.0	0.0
100417955	0.188702319549	0.215500427374	0.05	0.0614089503558	0.1875	0.0798228458866	0.0770582003996	0.221484715415	0.162071905495	0.0880534722622	0.284315522297	0.0	0.580434604081	0.0	0.0	0.0418390650776	0.190734486881	0.103698411977	0.0	0.0	0.129225470097	0.150669590738	0.325515064221	0.0647979610192	0.0892131331866	0.363270876478	0.275766346209	0.0	0.198647025939	0.135057962777	0.108524738767	0.170607238083	0.419491758659	0.148408436004	0.159104261172	0.167651985824	0.0	0.0731818661567	0.193533211509	0.337995679304	0.0	0.239477117417	0.222149402695	0.131547183139	0.0588235294118	0.142848708618	0.18121322083	0.0
100417957	0.00484698012453	0.008	0.0	0.0	0.0	0.0	0.0	0.0	0.0645314393569	0.0	0.0	0.0	0.0	0.0	0.0	0.0	0.0928968827557	0.0	0.0	0.0	0.0	0.0164609053498	0.063829787234	0.0239374030401	0.0298507462687	0.0	0.0	0.0	0.0275156790095	0.0	0.0	0.0807800781475	0.0	0.0	0.0	0.00668180746729	0.0	0.0	0.0	0.0	0.0	0.0	0.0	0.0	0.0	0.0	0.0264969774168	0.0
100417960	0.0170793960267	0.016	0.0	0.0161290322581	0.0	0.0135135135135	0.0	0.0173913043478	0.0	0.0277777777778	0.0	0.0	0.0188679245283	0.0	0.0	0.010989010989	0.0	0.0	0.025	0.0	0.0326086956522	0.0082304526749	0.0	0.0103092783505	0.0	0.0183486238532	0.0769230769231	0.0	0.0234899328859	0.0106373322196	0.0	0.0	0.0	0.0125	0.0	0.0158273381295	0.0	0.0133333333333	0.0	0.0294117647059	0.0	0.0	0.05	0.0	0.117647058824	0.0	0.00469483568075	0.0
100417965	0.0343937021361	0.0531508495182	0.0	0.0	0.0	0.0	0.0	0.0331074341049	0.0	0.111111111111	0.139417035319	0.0	0.0	0.0	0.0	0.0	0.0	0.0	0.0	0.191540094279	0.0	0.0	0.0	0.0	0.0149253731343	0.0307992913655	0.0	0.0	0.0331683574467	0.0	0.0	0.0	0.0	0.0674039677847	0.0	0.0415949909299	0.0	0.0	0.0697674418605	0.0	0.0	0.0	0.0	0.0	0.0	0.0	0.010901070868	0.0
100417966	0.103621316572	0.072	0.0	0.0967741935484	0.0625	0.168808825626	0.0701754385965	0.0935207608883	0.0508474576271	0.0277777777778	0.180160080668	0.272727272727	0.0943396226415	0.0	0.09434111844	0.131868131868	0.208407386396	0.0769230769231	0.1	0.09375	0.14790576428	0.124855349806	0.0425531914894	0.211583112949	0.217346901854	0.0806649655996	0.0769230769231	0.80742895233	0.0911742449713	0.108522986587	0.196873967812	0.09375	0.0454545454545	0.0625	0.200785069199	0.146633802848	0.0	0.221120203821	0.093023255814	0.0466165441388	0.173913043478	0.0684292345317	0.0940708928674	0.14646117876	0.0588235294118	0.0968908783978	0.0966430164353	0.1
100417967	0.0	0.008	0.0	0.0	0.0	0.0	0.0175438596491	0.0	0.0	0.0	0.0	0.0	0.0	0.0	0.0	0.0	0.0	0.0	0.0	0.0	0.0	0.00411522633745	0.0	0.0	0.0	0.0	0.0	0.0	0.00335570469799	0.0134228187919	0.0	0.03125	0.0	0.0	0.00854700854701	0.0	0.111111111111	0.0105664166715	0.0	0.0	0.0	0.0	0.0142857142857	0.0	0.0	0.027027027027	0.0	0.0333333333333
100417971	0.0	0.0	0.0	0.0	0.0	0.0	0.0	0.0	0.0	0.0	0.0	0.0	0.0	0.0	0.0	0.0	0.0	0.0	0.0	0.0	0.0	0.0	0.0	0.0	0.0	0.0	0.0	0.0	0.0	0.0	0.0	0.0	0.0	0.0	0.0	0.0	0.0	0.0	0.0	0.0	0.0	0.0	0.0	0.0	0.0	0.0	0.0	0.0
100417972	0.0	0.0	0.0	0.0	0.0	0.0	0.0	0.0	0.0	0.0	0.0	0.0	0.0	0.0	0.0	0.0	0.0	0.0	0.0	0.0	0.0	0.0	0.0	0.0	0.0	0.0333767174554	0.0	0.0	0.0	0.0	0.0	0.0	0.0	0.0	0.0	0.0	0.0	0.0	0.0	0.0	0.0	0.0	0.0	0.0	0.0	0.0	0.0	0.0
100417973	0.0	0.0	0.0	0.0	0.0	0.0	0.0	0.0	0.0	0.0	0.0	0.0	0.0	0.0	0.0	0.0	0.0	0.0	0.0	0.0	0.0	0.0	0.0	0.0	0.0	0.0	0.0	0.0	0.0	0.0	0.0	0.0	0.0	0.0	0.0	0.0	0.0	0.0	0.0	0.0	0.0	0.0	0.0	0.0	0.0	0.0	0.0	0.0
100417974	0.0	0.008	0.0	0.0	0.0	0.0	0.0	0.0	0.0	0.0	0.0	0.0	0.0	0.0	0.0	0.0	0.0227272727273	0.0	0.0	0.0	0.0	0.0	0.0	0.0	0.0	0.0	0.0	0.0	0.0	0.0	0.0	0.0	0.0	0.0	0.0	0.00143884892086	0.0	0.0	0.0	0.0	0.0	0.0	0.0	0.0	0.0	0.0	0.0	0.0
100417976	0.0	0.0	0.0	0.0	0.0	0.0	0.0	0.0	0.0	0.0	0.0	0.0	0.0	0.0	0.0	0.0	0.0	0.0	0.0	0.0	0.0	0.0	0.0	0.0	0.0	0.0	0.0	0.0	0.0	0.0	0.0	0.0	0.0	0.0	0.0	0.0	0.0	0.0	0.0	0.0	0.0	0.0	0.0	0.0	0.0	0.0	0.0	0.0
100417978	0.0	0.0	0.0	0.0	0.0	0.191163396009	0.0	0.200410227637	0.0	0.0	0.0	0.0	0.0	0.0	0.0	0.0	0.426703214758	0.0	0.0	0.0	0.0	0.102197626661	0.0	0.308270219366	0.0	0.0	0.0	0.0	0.0	0.0	0.0	0.0	0.488363311866	0.0	0.0	0.394976817726	0.0	0.753000565498	0.243051421205	0.0	0.0	0.0428501168292	0.0	0.163221332896	0.0	0.131296783652	0.0	0.0
100417979	0.0	0.0	0.0	0.0	0.0	0.0	0.0	0.0	0.0	0.0	0.0	0.0	0.0	0.0	0.0	0.0	0.0	0.0	0.0	0.0	0.0	0.0	0.0	0.0	0.0	0.0	0.0	0.0	0.0	0.0	0.0	0.0	0.0	0.0	0.0	0.0	0.0	0.0	0.0	0.0	0.0	0.0	0.0	0.0	0.0	0.0	0.0	0.0
100417980	0.0	0.0	0.0	0.0	0.0	0.0	0.0	0.0	0.0	0.0	0.0	0.0909090909091	0.0	0.0	0.0	0.0	0.0	0.0	0.0	0.0	0.0	0.0	0.0	0.0	0.0	0.0240730619883	0.0	0.0	0.0	0.0	0.0	0.0	0.0	0.0	0.0	0.0	0.0	0.0	0.0	0.0	0.0	0.0	0.0	0.0	0.0	0.0	0.0	0.0
100417981	0.0	0.0	0.0	0.0	0.0	0.0	0.0	0.0	0.0	0.0	0.0	0.0	0.0	0.0	0.0	0.0	0.0	0.0	0.0	0.0	0.0	0.0	0.0	0.0	0.0	0.0	0.0	0.0	0.0	0.0	0.0	0.0	0.0	0.0	0.0	0.0	0.0	0.0	0.0	0.0	0.0	0.0	0.0	0.0	0.0	0.0	0.0	0.0
100417982	0.0	0.0	0.0	0.0	0.0	0.0	0.0	0.0	0.0	0.0	0.0	0.0	0.0	0.0	0.0	0.0	0.0	0.0	0.0	0.0	0.0	0.0	0.0	0.0	0.0149253731343	0.0	0.0	0.0	0.00335570469799	0.0	0.0	0.0	0.0	0.0	0.00854700854701	0.0	0.0	0.0	0.0	0.0	0.0	0.0	0.00714285714286	0.0140845070423	0.0	0.0	0.0	0.0
100417985	0.0	0.024	0.0	0.0	0.0	0.0574044258573	0.0	0.0	0.0	0.0	0.0	0.0	0.0	0.0	0.0	0.0	0.0	0.0	0.0	0.0	0.0	0.0	0.0	0.0	0.0	0.0	0.0	0.0	0.0	0.0	0.0	0.0	0.0	0.0	0.0	0.0	0.0	0.0	0.0	0.0	0.0	0.0	0.0	0.0	0.0	0.0	0.0	0.0
100417987	0.0	0.0	0.0	0.0161290322581	0.0	0.0	0.0	0.00869565217391	0.0	0.0	0.0	0.0	0.0	0.0	0.0	0.010989010989	0.0227272727273	0.0	0.0	0.0	0.0	0.00411522633745	0.0	0.020618556701	0.0	0.0045871559633	0.0	0.0	0.00335570469799	0.00671140939597	0.0	0.0	0.0	0.0	0.00854700854701	0.00287769784173	0.0	0.0	0.0	0.0	0.0	0.0	0.0	0.0	0.0	0.0	0.00469483568075	0.0
100417989	0.0143744333888	0.0	0.0	0.0	0.0	0.05145074219	0.0	0.0517756200903	0.0744460580132	0.0	0.0	0.0	0.0	0.0	0.0	0.0	0.075498365793	0.0	0.162694866005	0.0	0.0	0.0570891970381	0.0	0.0	0.0	0.0	0.0	0.0	0.0	0.0	0.0	0.0	0.0	0.0	0.0	0.0173767130893	0.0	0.02	0.046511627907	0.0	0.0	0.0444382009548	0.0	0.0	0.0	0.0	0.0	0.0
100417995	0.0300115632759	0.024	0.0	0.0578219758181	0.0	0.0563503378573	0.0	0.0275645652299	0.0	0.0	0.0	0.0	0.0	0.0	0.0	0.0	0.0360218750164	0.0609600961815	0.0580482023723	0.0	0.0305147274137	0.0340963054274	0.0736049280562	0.0	0.0149253731343	0.0145409403736	0.0	0.0	0.0500832634349	0.0798513117852	0.0440267361311	0.0	0.0454545454545	0.106148163704	0.0	0.0392420328199	0.0	0.0419026814591	0.262772279497	0.0	0.0	0.200845266599	0.0440708928674	0.0467877196463	0.0	0.132618664746	0.0351730192316	0.0
100417999	0.0927824159109	0.0733594000115	0.0	0.0	0.0625	0.0619589527124	0.0526315789474	0.0789288312787	0.0677966101695	0.138888888889	0.0	0.0	0.0377358490566	0.0	0.0	0.101415590005	0.0227272727273	0.174554146097	0.025	0.125	0.0607061141383	0.0418515432158	0.063829787234	0.0103092783505	0.0149253731343	0.0732902748784	0.0	0.0	0.0740832738156	0.0134228187919	0.0277777777778	0.0625	0.0454545454545	0.025	0.0306407051344	0.0407767625941	0.0	0.0333333333333	0.0601154069935	0.176470588235	0.0689114130748	0.0241585280441	0.0726423214389	0.0223234155031	0.117647058824	0.0	0.0927459507144	0.0
100418000	0.0609347007801	0.0880898180434	0.0	0.0	0.0	0.117051055375	0.0	0.013782282615	0.0	0.0	0.0	0.0	0.0	0.0	0.0	0.0	0.247918014109	0.0831140018248	0.0	0.0	0.0	0.0590031327537	0.0	0.0	0.0	0.0446778927054	0.0	0.0	0.0909610030587	0.059898070494	0.0	0.127733213789	0.0909090909091	0.12199860229	0.0	0.0549646792099	0.0	0.0172330833381	0.0539983277881	0.0	0.0	0.0	0.0291961631518	0.0327032126041	0.0	0.0	0.101910830369	0.0666666666667
100418002	0.0	0.0	0.0	0.0	0.0625	0.0663093323731	0.0	0.0667167421041	0.0	0.0	0.0	0.0	0.0	0.0	0.0	0.0	0.106828175412	0.0	0.0	0.0	0.0	0.0868210609088	0.0	0.0751072393697	0.0	0.0174649308351	0.0	0.0	0.0	0.0	0.0	0.0625	0.0	0.0	0.0381148001593	0.0258814027399	0.0	0.0	0.03685959304	0.0	0.0	0.00934579439252	0.0	0.0	0.0	0.0856736486876	0.0	0.0
100418004	0.0	0.0	0.0	0.0	0.0	0.0	0.0	0.0	0.0	0.0	0.0	0.0	0.0	0.0	0.0	0.0	0.0	0.0	0.0	0.0	0.0	0.0	0.0	0.0	0.0	0.0	0.0	0.0	0.0	0.0	0.0	0.0	0.0	0.0	0.0	0.0	0.0	0.0	0.0	0.0	0.0	0.0	0.0	0.0	0.0	0.0	0.0	0.0
100418007	0.511918048088	0.293437600046	0.25	0.129032258065	0.362959682629	0.396177431438	0.57897593159	0.180477282627	0.310844915303	0.36583125004	0.115643951636	0.833629545585	0.34890288861	0.512137500103	0.449389884133	0.247360164883	0.416814772793	0.678166586663	0.139624062518	0.38562031259	0.39048709243	0.277367785155	0.377763563876	0.44602744852	0.468905456715	0.285542975684	0.531299276585	0.19812031259	0.4315291808	0.278468812727	0.210693402798	0.499490818521	0.181818181818	0.396936093777	0.183691052105	0.279414001743	0.444444444444	0.282897250053	0.189998255847	0.437363668223	0.339450214003	0.246166822457	0.273856071449	0.269998943682	0.490579411934	0.123917905425	0.419893908561	0.166666666667
100418009	0.00305810397554	0.016	0.0	0.0	0.0	0.0	0.0	0.0	0.0	0.0	0.0	0.0	0.0	0.0	0.0	0.0	0.0	0.0	0.0	0.0	0.0	0.0	0.0	0.0	0.0	0.0	0.0	0.0	0.0	0.0	0.0	0.0	0.0	0.0125	0.0	0.00287769784173	0.0	0.0	0.0	0.0	0.0	0.0	0.0	0.0	0.0	0.0	0.0	0.0
100418010	0.0	0.0	0.0	0.0	0.0	0.0	0.0	0.0	0.0	0.0	0.0	0.0	0.0	0.0	0.0	0.0	0.0	0.0	0.0	0.0	0.0	0.0	0.0	0.0	0.0	0.0	0.0	0.0	0.0	0.0	0.0	0.0	0.0	0.0	0.0	0.00611212591862	0.0	0.0	0.0	0.0	0.0	0.0	0.0	0.0	0.0	0.0	0.0	0.0
100418012	0.0	0.0	0.0	0.0	0.0	0.0	0.0	0.0	0.0	0.0	0.0	0.0	0.0	0.0	0.0	0.0	0.0	0.0	0.0	0.0	0.0	0.0	0.0	0.0	0.0	0.0	0.0	0.0	0.0	0.0	0.0	0.0	0.0	0.0	0.0	0.00228052158377	0.0	0.0	0.0	0.0	0.0	0.0	0.0247102258474	0.0	0.0	0.0	0.0162414629983	0.0
100418013	0.0122324159021	0.024	0.0	0.0161290322581	0.0	0.0	0.0	0.00869565217391	0.0	0.0277777777778	0.0	0.0	0.0	0.0	0.0	0.032967032967	0.0227272727273	0.0961538461538	0.025	0.0	0.0389669837035	0.0205761316872	0.0	0.0309278350515	0.0535069029958	0.0299245961287	0.0769230769231	0.0	0.0220971895997	0.0	0.0	0.0	0.0	0.05	0.017094017094	0.010071942446	0.0	0.00666666666667	0.0	0.0	0.0	0.00934579439252	0.00714285714286	0.0281690140845	0.0588235294118	0.0	0.018779342723	0.0
100418014	1.24056040449	1.41463423006	0.616992500144	0.763861290508	1.00480097482	0.955153082519	1.38829016172	0.905358655747	1.01185728493	1.07348567473	1.22343356788	1.15746976597	1.36783847348	0.797851785817	1.2202954065	1.3781879249	1.01467009751	1.35680774974	1.16997788711	0.975951462223	0.805200474975	1.02236798094	1.22987056321	1.48691951049	1.34458356814	1.19664764025	1.77339196312	1.19528030303	1.19121803228	1.37453662875	1.16199175276	1.39737105057	0.82167343623	1.03831206132	0.88843008897	0.810455674441	1.05465034404	1.08378084484	0.523483139635	0.801901838426	1.13789361313	0.57241466074	1.46100253006	0.893954381978	1.52845330545	0.716480405522	1.03057180178	0.958550520094
100418016	0.0	0.0	0.0	0.0	0.0	0.0	0.0	0.0	0.0	0.0	0.0	0.0	0.0	0.0	0.0	0.0	0.0	0.0	0.0	0.0	0.0	0.0	0.0	0.0	0.0	0.0179215164936	0.0	0.0	0.0	0.0	0.0	0.0	0.0	0.0	0.0	0.0	0.0	0.0	0.0	0.0	0.0	0.0	0.0	0.0	0.0	0.0	0.0	0.0
100418019	0.0208568163988	0.0	0.0	0.0	0.0	0.0	0.0	0.0	0.0	0.162024722616	0.0	0.0	0.0	0.0	0.0	0.038015732073	0.0	0.0	0.0	0.0	0.0	0.0	0.0	0.0	0.0	0.0	0.0	0.0	0.0	0.0	0.0	0.0	0.290559882854	0.0	0.00854700854701	0.0	0.0	0.0	0.0	0.144320311636	0.0	0.0	0.0357142857143	0.0	0.0	0.0	0.0270182511838	0.0
100418022	0.0	0.0	0.0	0.0	0.0	0.0	0.0	0.0	0.0	0.0	0.0	0.0	0.0	0.0	0.0	0.0	0.0	0.0	0.0	0.0	0.0	0.0	0.0	0.0	0.0	0.0	0.0	0.0	0.0	0.0	0.0	0.0	0.0	0.0	0.0	0.0	0.0	0.0	0.0	0.0	0.0	0.0	0.0	0.0	0.0	0.0	0.0	0.0
100418025	0.0	0.0	0.0	0.0	0.0	0.0	0.0	0.0	0.0	0.0	0.0	0.0	0.0	0.0	0.0	0.010989010989	0.0	0.0	0.0	0.0	0.0	0.0	0.0	0.0103092783505	0.0	0.0	0.0	0.0	0.0	0.0	0.0	0.0	0.0	0.0	0.00854700854701	0.0	0.0	0.0	0.0	0.0	0.0	0.0	0.0	0.0	0.0	0.0	0.0	0.0
100418029	0.00611620795107	0.0	0.0	0.0	0.0	0.0	0.0	0.0	0.0	0.0	0.0	0.0	0.0	0.0	0.0	0.0	0.0	0.0609600961815	0.0	0.0	0.0	0.0	0.0	0.0	0.0	0.0	0.0	0.0	0.0	0.0	0.0	0.0	0.0	0.0	0.0	0.0	0.0	0.0	0.0	0.0	0.0	0.0	0.0	0.0	0.0	0.0	0.0	0.0
100418031	0.0523036324416	0.0	0.05	0.0	0.0	0.0	0.0175438596491	0.0699512532118	0.134015094841	0.0277777777778	0.0	0.0	0.111450765955	0.0	0.0263157894737	0.032967032967	0.0454545454545	0.0192307692308	0.0	0.03125	0.0631234230659	0.0815183710902	0.0	0.0815143360372	0.044776119403	0.0198253582334	0.0	0.0	0.0411321739688	0.00671140939597	0.144707037934	0.0625	0.0909090909091	0.043242895233	0.042735042735	0.0446965174232	0.0	0.0372330833381	0.0	0.0977037674968	0.0	0.0636201394585	0.0451566292492	0.0422535211268	0.0	0.0	0.026220481224	0.0
100418032	0.171920879471	0.0431385393822	0.116096404745	0.0	0.161560156295	0.0	0.100962938634	0.163554461882	0.254920164763	0.0	0.0	0.0	0.313988462968	0.0	0.0	0.0	0.165577323156	0.0384615384615	0.340009438828	0.0	0.21140957236	0.164283696426	0.12128595145	0.0872106352437	0.0	0.110410903431	0.0	0.0	0.120367947928	0.0426681342592	0.0	0.0	0.0	0.169020005497	0.0	0.0432359319665	0.0	0.0575290441339	0.0	0.147058823529	0.0	0.110454039042	0.283745730608	0.0536247172121	0.223962054239	0.0	0.153868801359	0.0
100418033	0.0	0.0	0.0	0.0	0.0	0.0703980184545	0.0	0.0	0.0	0.0	0.0	0.0	0.0	0.0	0.0	0.0	0.0	0.0	0.0	0.0	0.0	0.0	0.0	0.0	0.0	0.0	0.0	0.0	0.00335570469799	0.00671140939597	0.0	0.0	0.0	0.0125	0.0	0.0	0.0	0.0	0.0	0.0	0.0	0.0	0.00714285714286	0.0	0.0	0.0	0.0	0.0
100418035	0.00305810397554	0.0	0.0	0.0	0.0	0.0	0.0	0.0	0.0	0.0	0.0	0.0	0.0	0.0	0.0	0.0	0.0	0.0	0.0	0.0	0.0	0.0	0.0	0.0	0.0	0.0	0.0	0.0	0.0	0.0	0.0	0.0	0.0	0.0	0.0	0.00143884892086	0.0	0.0	0.0	0.0	0.0	0.0	0.0	0.0	0.0	0.0	0.0	0.0
100418037	0.302384708848	0.465091173253	0.0	0.274193548387	0.474060156295	0.513903629574	0.359506194672	0.514552269559	0.291015677991	0.437635763949	0.435799193688	0.301993463172	0.246732369756	0.285714285714	0.710002498397	0.638998165116	0.361520240809	0.490572596237	0.45980793557	0.25	0.22744361417	0.445691404669	0.263666328144	0.558469619609	0.387816510338	0.425326852541	0.699035603173	0.125	0.353676421557	0.352256419686	0.65479640622	0.627400487408	0.607708970285	0.392708319999	0.331894898284	0.410963655889	1.22064910411	0.330482805522	0.412904360515	0.164263602962	0.351628819185	0.531416233956	0.370226450709	0.230138732435	0.50499779416	0.213699745827	0.329539627	0.263563019854
100418038	0.0272381975401	0.0126797000058	0.229248125036	0.0374504531434	0.609680468885	0.313399987085	0.066795700387	0.31713372434	0.0169491525424	0.201855181686	0.111594568343	0.0	0.116413679272	0.0	0.09434111844	0.0	0.310494956767	0.118652403874	0.0	0.0877298413144	0.0715756793557	0.475398991698	0.0975523936323	0.285872789382	0.175779930077	0.0902647689983	0.0	0.0	0.0539490456277	0.0389755363897	0.222065373246	0.03125	0.823004673819	0.0790241011861	0.0	0.286780884912	0.176106944524	0.08651519949	0.299310807432	0.0	0.0	1.05969018894	0.0606560935452	0.163677973426	0.254231064405	0.189189189189	0.071390134338	0.077397603163
100418039	0.0311312204588	0.0570342641356	0.0	0.11140146122	0.0	0.0687494978547	0.0	0.0648646227708	0.0	0.0	0.0	0.0	0.142827464308	0.0	0.0	0.0	0.0	0.100921682951	0.0	0.0	0.0172278532687	0.0147529321017	0.0	0.0	0.0	0.0475519367626	0.0	0.0	0.0496344332709	0.0	0.11583125004	0.0	0.0	0.0549039677848	0.0	0.0517351555864	0.0	0.0	0.0	0.0	0.0	0.0	0.0451566292492	0.0	0.0	0.0	0.0435060400972	0.0
100418040	0.0	0.0	0.0	0.0	0.0	0.0	0.0	0.0	0.0	0.0	0.0	0.0	0.0	0.0	0.0	0.0	0.0	0.0	0.0	0.0	0.0	0.0	0.0	0.0	0.0	0.0	0.0	0.0	0.0	0.0	0.0	0.0	0.0	0.0	0.0	0.0	0.0	0.0	0.0	0.0	0.0	0.0	0.0	0.0	0.0	0.0	0.0	0.0
100418041	0.0	0.0	0.0	0.0	0.0	0.0405405405405	0.0	0.0	0.0	0.0	0.0	0.0	0.0	0.0	0.0	0.0	0.0	0.0	0.0	0.0	0.0	0.0	0.0	0.0	0.0	0.0	0.0	0.0	0.0	0.0	0.0	0.0	0.0	0.0	0.0	0.0	0.0	0.0	0.0	0.0	0.0	0.0	0.0	0.0	0.0	0.0	0.0	0.0
100418045	0.0	0.0	0.0	0.0	0.0	0.0	0.0	0.0	0.0	0.0	0.0	0.0	0.0	0.0	0.0	0.0	0.0	0.0	0.0	0.0	0.0	0.0	0.0	0.0	0.0	0.0	0.0	0.0	0.0	0.0	0.0	0.0	0.0	0.0	0.0	0.0	0.0	0.0	0.0	0.0	0.0	0.0	0.0	0.0	0.0	0.0	0.0	0.0
100418046	0.0	0.0	0.0	0.0	0.0	0.0	0.0	0.0	0.0	0.0	0.0	0.0	0.0	0.0	0.0	0.0	0.0	0.0	0.0	0.0	0.0	0.0	0.0	0.0	0.0	0.0	0.0	0.0	0.0	0.0	0.0	0.0	0.0	0.0	0.0	0.00732009041906	0.0	0.0	0.0	0.0	0.0	0.0	0.0	0.0	0.0	0.0	0.0	0.0
100418047	0.00305810397554	0.0	0.0	0.0	0.0	0.0448909202012	0.0	0.0	0.0	0.0	0.0	0.0	0.0	0.0	0.0	0.0	0.0	0.0	0.0	0.137259919462	0.0	0.0546819439487	0.0	0.0	0.0	0.0	0.0	0.0	0.0	0.0155834100328	0.0	0.0	0.0	0.0	0.0	0.0303593355196	0.0	0.0	0.0	0.0	0.0	0.0	0.0	0.0	0.0	0.0	0.0	0.176180073962
100418051	0.0	0.0	0.0	0.0	0.0	0.0	0.0	0.0	0.0	0.0	0.0	0.0	0.0	0.0	0.0	0.0	0.0	0.0	0.0	0.0	0.0	0.0	0.0	0.0	0.0	0.0	0.0	0.0	0.0	0.0	0.0	0.0	0.0	0.0	0.0	0.0	0.0	0.0283195167563	0.0	0.0	0.0	0.0	0.0	0.0	0.0	0.0	0.0	0.0
100418053	0.0	0.0	0.0	0.0	0.0	0.0	0.0	0.0	0.0	0.0	0.0	0.0	0.0	0.0	0.0	0.0	0.0	0.0	0.0	0.0	0.0	0.0	0.0	0.0	0.0	0.0	0.0	0.0	0.0	0.0	0.0	0.0	0.0	0.0	0.0	0.00334090373365	0.0	0.0	0.0	0.0	0.0	0.0	0.0	0.0	0.0	0.0	0.0	0.0
100418055	0.0733944954128	0.0846797000058	0.05	0.0161290322581	0.0625	0.108108108108	0.0877192982456	0.095652173913	0.0847457627119	0.0718045139089	0.0967741935484	0.181818181818	0.256320047183	0.142857142857	0.0526315789474	0.118185576947	0.0454545454545	0.145864663475	0.164624062518	0.125	0.0933148097904	0.0781893004115	0.063829787234	0.129741881451	0.089552238806	0.12004552753	0.230769230769	0.0	0.0536912751678	0.0872483221477	0.0	0.25	0.0454545454545	0.102124062518	0.0990167735104	0.0913809712292	0.0	0.0744661666763	0.0232558139535	0.0588235294118	0.130434782609	0.0373831775701	0.0898925892909	0.056338028169	0.117647058824	0.027027027027	0.153778814564	0.152832083357
100418056	0.0	0.0	0.0	0.0	0.0	0.0	0.0	0.0	0.0	0.0	0.0	0.0	0.0	0.0	0.0	0.0	0.0	0.0	0.0	0.0	0.0	0.0	0.0	0.0	0.0	0.0	0.0	0.0	0.0	0.0	0.0	0.0	0.0	0.0	0.0	0.0	0.0	0.0	0.0	0.0	0.0	0.0	0.0	0.0	0.0	0.0	0.0	0.0
100418057	0.0	0.0	0.0	0.0	0.0	0.0	0.0	0.0	0.0	0.0	0.0	0.0	0.0	0.0	0.0	0.0	0.0	0.0	0.0	0.0	0.0	0.0	0.0	0.0	0.0	0.0	0.0	0.0	0.0	0.0	0.0	0.0	0.0	0.0	0.0	0.0	0.0	0.0	0.0	0.0	0.0	0.0	0.0	0.0	0.0	0.0	0.0	0.0
100418058	0.0519877675841	0.04	0.0	0.0161290322581	0.0	0.0405405405405	0.0526315789474	0.0521739130435	0.0	0.0277777777778	0.0	0.0909090909091	0.0566037735849	0.0	0.0526315789474	0.0549450549451	0.0227272727273	0.0384615384615	0.025	0.0625	0.0108695652174	0.037037037037	0.0425531914894	0.0515463917526	0.0298507462687	0.0183486238532	0.0	0.0	0.0167785234899	0.0441943791995	0.0555555555556	0.0625	0.0	0.0375	0.00854700854701	0.0172661870504	0.111111111111	0.02	0.0	0.0588235294118	0.0	0.0	0.0357142857143	0.0704225352113	0.0932330882776	0.0	0.026220481224	0.0333333333333
100418059	0.0	0.0	0.0	0.0	0.0	0.0	0.0	0.0	0.0	0.0	0.0	0.0	0.0	0.0	0.0	0.0	0.0	0.0	0.0	0.0	0.0	0.0	0.0	0.0	0.0	0.0	0.0	0.0	0.0	0.0	0.0	0.0	0.0	0.0	0.0	0.00650872223894	0.0	0.0	0.0	0.0	0.0	0.0	0.0	0.0	0.0	0.0	0.0	0.0
100418060	0.0	0.0	0.0	0.04169294356	0.0	0.0349319256854	0.0	0.0	0.171330922996	0.0	0.0	0.0	0.0718368853219	0.0	0.0	0.0	0.0965438071236	0.0	0.0	0.0	0.0	0.0	0.0	0.0	0.0	0.0	0.0	0.0	0.0	0.0617592202942	0.0	0.0	0.0	0.0	0.0	0.0	0.0	0.24636138389	0.0	0.0	0.0	0.0	0.0	0.0223234155031	0.0	0.0856736486876	0.0168308098625	0.0
100418061	0.0	0.0	0.0	0.0	0.0	0.0	0.0	0.0	0.0	0.0	0.0	0.0	0.0	0.0	0.0	0.0	0.0	0.0	0.0	0.0	0.0	0.0	0.0	0.0	0.0	0.0	0.0	0.0	0.0	0.0	0.0	0.0	0.0	0.0	0.0	0.0	0.0	0.0	0.0	0.0	0.0	0.0	0.0	0.0	0.0	0.0	0.0	0.0
100418062	0.0201375000022	0.032	0.0	0.0161290322581	0.0	0.0135135135135	0.0175438596491	0.00869565217391	0.0169491525424	0.0277777777778	0.0322580645161	0.0	0.0188679245283	0.0	0.0526315789474	0.0659340659341	0.0227272727273	0.0	0.075	0.0625	0.0326086956522	0.037037037037	0.063829787234	0.0575769329971	0.0	0.0183486238532	0.0	0.0	0.0201342281879	0.0402684563758	0.0277777777778	0.0	0.0454545454545	0.025	0.034188034188	0.0281798021593	0.0	0.0533333333333	0.0	0.0	0.0	0.0280373831776	0.0571428571429	0.0281690140845	0.0	0.0	0.0140845070423	0.0333333333333
100418063	0.0366972477064	0.072	0.1	0.0161290322581	0.0	0.0214184121719	0.0175438596491	0.0260869565217	0.043812923741	0.0833333333333	0.0322580645161	0.0	0.11320754717	0.142857142857	0.0417095394926	0.010989010989	0.0227272727273	0.0	0.039624062518	0.09375	0.0326086956522	0.0747733539154	0.063829787234	0.0739167525922	0.0597014925373	0.0550458715596	0.0769230769231	0.0	0.0436241610738	0.0268456375839	0.0555555555556	0.03125	0.0909090909091	0.05	0.017094017094	0.0431654676259	0.0	0.06	0.093023255814	0.0294117647059	0.130434782609	0.145653855147	0.0214285714286	0.0281690140845	0.0	0.0	0.0571357981288	0.0
100418064	0.0	0.0	0.0	0.0	0.0	0.0	0.0	0.0	0.0	0.0	0.0	0.0	0.0	0.0	0.0	0.0	0.0	0.0	0.0	0.0	0.0	0.0	0.0	0.0	0.0	0.0	0.0	0.0	0.0	0.0	0.0	0.0	0.0	0.0	0.0	0.0	0.0	0.0	0.0	0.0	0.0	0.0	0.0	0.0	0.0	0.0	0.0	0.0
100418065	0.00305810397554	0.0	0.0	0.0	0.0	0.0	0.0	0.0	0.0	0.0555555555556	0.0	0.0	0.0	0.0	0.0	0.0	0.0	0.0	0.0	0.0	0.0217391304348	0.0164609053498	0.0	0.0	0.0	0.00917431192661	0.0	0.0	0.0	0.0	0.0	0.0	0.0	0.0	0.0	0.0	0.0	0.0333333333333	0.0	0.0294117647059	0.0	0.0	0.0	0.0	0.0	0.0	0.0	0.0
100418068	0.0	0.0	0.0	0.0	0.0	0.0	0.0	0.0	0.0	0.0	0.0	0.0	0.0	0.0	0.0	0.0	0.0	0.0	0.0	0.0	0.0	0.0	0.0	0.0	0.0	0.0	0.0	0.0	0.0	0.0	0.0	0.0	0.0	0.0	0.0	0.0	0.0	0.0	0.0	0.0	0.0	0.0	0.0	0.0	0.0	0.0	0.0	0.0
100418069	0.0302963015156	0.0185754247591	0.216096404745	0.0483870967742	0.0	0.0863826678754	0.0969045957204	0.139318904721	0.0	0.270689828819	0.0	0.0	0.0	0.0	0.0	0.0686585441037	0.126930965925	0.0	0.0	0.0	0.0	0.0428718210489	0.0	0.0	0.0	0.0363250607215	0.0	0.0	0.0139930369176	0.0759025258647	0.29874687506	0.0	0.0	0.0830482023723	0.0369395563666	0.0646555279214	0.0	0.0	0.20982250728	0.0	0.19097032273	0.0735548104634	0.0	0.0140845070423	0.217672924596	0.0428368243438	0.0271425338663	0.0
100418070	0.0	0.0	0.0	0.0	0.175459682629	0.0	0.0	0.0	0.0777112288258	0.174077403908	0.149801812573	0.0	0.0	0.0	0.0	0.0	0.0	0.0	0.0	0.0	0.0639417722757	0.0348124757969	0.0	0.0	0.0	0.0	0.0	0.0	0.0169274970448	0.0	0.0	0.0	0.0	0.0	0.0	0.0238305646392	0.0	0.0359487828185	0.03685959304	0.0	0.0	0.0	0.0237280578206	0.0395402101699	0.0	0.0	0.0	0.0
100418075	0.00611620795107	0.0	0.0	0.0	0.0	0.0	0.0	0.0	0.0	0.0	0.0	0.0	0.0	0.0	0.0	0.0	0.0227272727273	0.0	0.0	0.0	0.0	0.00411522633745	0.0	0.0103092783505	0.0	0.0	0.0	0.0	0.00335570469799	0.0	0.0	0.0	0.0	0.0	0.0	0.00575539568345	0.0	0.0	0.046511627907	0.0	0.0	0.0	0.0	0.0	0.0	0.0	0.0	0.0
100418076	0.0	0.0	0.0	0.0	0.0	0.0	0.0	0.0	0.0	0.0	0.0	0.0	0.0	0.0	0.0	0.0	0.0	0.0	0.0	0.0	0.0	0.0	0.0	0.0	0.0	0.0	0.0	0.0	0.0	0.0	0.0	0.0	0.0	0.0	0.0	0.0	0.0	0.0	0.0	0.0	0.0	0.0	0.00714285714286	0.0	0.0	0.0	0.0	0.0
100418077	0.0	0.0	0.0	0.0	0.0	0.0	0.0	0.0	0.0	0.0	0.0	0.0	0.0	0.0	0.0	0.0	0.0	0.0	0.0	0.0	0.0	0.0	0.0	0.0	0.0	0.0	0.0	0.0	0.0	0.0	0.0	0.0	0.0	0.0	0.0	0.0	0.0	0.0	0.0	0.0	0.0	0.0	0.0	0.0	0.0	0.0	0.0	0.0
100418078	0.0275229357798	0.016	0.0	0.0161290322581	0.0	0.027027027027	0.0350877192982	0.0434782608696	0.0338983050847	0.0277777777778	0.0	0.0	0.0377358490566	0.0	0.0	0.010989010989	0.0227272727273	0.0769230769231	0.025	0.0	0.0108695652174	0.035329063789	0.0	0.0309278350515	0.0298507462687	0.0229357798165	0.0	0.0	0.0167785234899	0.00671140939597	0.0	0.0495300781475	0.0454545454545	0.0125	0.0220936965874	0.0172661870504	0.0	0.0466666666667	0.0232558139535	0.0	0.0	0.018691588785	0.0214285714286	0.0	0.0	0.0	0.0093896713615	0.0
100418079	0.208056740211	0.300403822015	0.329248125036	0.0952724289615	0.588351745564	0.296683241176	0.107167095733	0.216376359198	0.303102929046	0.172484815712	0.0	0.936083291535	0.126423390908	0.571428571429	0.0	0.032967032967	0.0	0.0994216346431	0.192510992953	0.0	0.132464492273	0.289325931493	0.2564881578	0.0	0.0	0.226596650024	0.0	0.0	0.162770333468	0.0921792591961	0.0	0.185335541799	0.262789077887	0.1744433536	0.0283925478196	0.21300006998	0.0	0.0266666666667	0.0539983277881	0.124939044513	0.0	0.12216163321	0.118017563795	0.133688071779	0.245289705967	0.39816668718	0.285725114818	0.0
100418080	0.0235909648858	0.0	0.0	0.0	0.0	0.0	0.0	0.0413468478449	0.0268637711986	0.0718045139089	0.0	0.0	0.0	0.0	0.0	0.0	0.0	0.0	0.0	0.0	0.0326086956522	0.0082304526749	0.0	0.0	0.0	0.0283024082635	0.0	0.0	0.0139930369176	0.0	0.0	0.0	0.0	0.0	0.0	0.0226899682779	0.0	0.0	0.0	0.131159753489	0.0	0.0	0.0	0.0	0.0	0.0	0.0	0.0
100418083	0.0830647838386	0.157174269535	0.0	0.0645161290323	0.330337638679	0.0693146353642	0.205760451135	0.013782282615	0.0975404661383	0.0718045139089	0.324012713528	0.0	0.0438099640545	0.0	0.0	0.010989010989	0.0909090909091	0.342572715216	0.086485790466	0.160290094279	0.189772601687	0.114071037928	0.177443617083	0.142410115373	0.0610069080784	0.321874033086	0.0	0.0	0.139075697494	0.0	0.259440277858	0.309590331113	0.185793765511	0.025	0.11180185921	0.243601337782	0.0	0.0	0.0950572753779	0.0	0.0	0.0884822948606	0.0142857142857	0.0536247172121	0.0	0.0	0.430325188162	0.169582094708
100418084	0.339081179678	0.428400517803	0.1	0.154596169366	0.696221959525	0.338366665567	0.286664035138	0.338703760448	0.200557457867	0.18291562502	0.115643951636	0.454545454545	0.182498591358	0.0	0.293945394775	0.357053330729	0.195112784107	0.720440002979	0.274431998088	0.336917491048	0.132281793494	0.2577415953	0.207550797918	0.378760624843	0.267267023815	0.287895432333	0.307692307692	0.32312031259	0.424435174327	0.353797809519	0.263662586009	0.21875	0.136363636364	0.209436093777	0.18593920942	0.259710335768	0.111111111111	0.296450683768	0.203602034934	0.302511829966	0.0434782608696	0.278841136505	0.340180373012	0.134999471841	0.470588235294	0.164526022736	0.211759256308	0.152832083357
100418085	0.0666393306261	0.134632231719	0.1	0.0	0.0	0.195997645108	0.0606917827832	0.182411713144	0.0508474576271	0.214284597713	0.0	0.272727272727	0.0	0.0	0.0	0.0482672244262	0.0	0.100921682951	0.0	0.181479841314	0.0689114130748	0.0999669521372	0.0	0.102530348829	0.0	0.0654744558874	0.0	0.0	0.0423528057492	0.0	0.174077403908	0.1875	0.0	0.0826838730515	0.0	0.081276708431	0.0	0.0650770082163	0.138469681637	0.264539806966	0.0	0.145491585368	0.0951666877806	0.0	0.186466176555	0.0	0.0249855779103	0.0
100418086	0.0	0.0	0.0	0.0	0.0	0.0	0.0	0.0	0.0	0.0	0.0	0.0	0.0	0.0	0.0	0.0	0.0	0.0	0.0	0.0	0.0	0.0	0.0	0.0103092783505	0.0	0.0	0.0	0.0	0.0	0.0	0.0	0.0	0.0	0.0	0.0	0.00143884892086	0.0	0.0	0.0	0.0	0.0	0.0	0.0	0.0	0.0	0.0	0.0	0.0
100418088	0.0	0.0	0.0	0.0	0.0	0.0	0.0	0.0	0.0	0.0	0.0	0.0	0.0	0.0	0.0	0.0	0.0	0.0	0.0	0.0	0.0	0.0	0.0	0.0	0.0	0.0	0.0	0.0	0.0	0.0	0.0	0.0	0.0	0.0	0.0	0.0	0.0	0.0	0.0	0.0	0.0	0.0	0.0	0.0	0.0	0.0	0.0	0.0
100418089	0.12812954109	0.008	0.0	0.0708438293997	0.0	0.0703980184545	0.109612763394	0.13941358573	0.0	0.0	0.0	0.0	0.152088602485	0.0	0.0	0.0708015768775	0.0	0.119035087671	0.0	0.0	0.0958019694698	0.174515795091	0.195789868592	0.0930141011653	0.0149253731343	0.0454444522734	0.0	0.0	0.0294676500454	0.161668762396	0.0	0.0	0.0	0.0690445244508	0.0381148001593	0.0782990793538	0.0	0.02	0.0	0.0588235294118	0.0	0.0458587906132	0.12158338602	0.0395402101699	0.0	0.108108108108	0.101822771404	0.0
100418095	0.0	0.0	0.0	0.0	0.0	0.0	0.0	0.0	0.0	0.0	0.0	0.0	0.0	0.0	0.0	0.0	0.0681818181818	0.0	0.0	0.0	0.0	0.0	0.0	0.0	0.0	0.0	0.0	0.0	0.0	0.0	0.0	0.0	0.0	0.0	0.0	0.0123032327847	0.0	0.0	0.0	0.0	0.0	0.0	0.0	0.0	0.0	0.0	0.0	0.0
100418096	0.00305810397554	0.0	0.0	0.0	0.0	0.0	0.0492518407379	0.0	0.0	0.0	0.0	0.0	0.0	0.0	0.0	0.0	0.0	0.0	0.0	0.0	0.0	0.0	0.0	0.0	0.0149253731343	0.0	0.0	0.0	0.0231369723601	0.0	0.0	0.0	0.0	0.0	0.0	0.0	0.0	0.0	0.0	0.0	0.0	0.0241585280441	0.0	0.0	0.0	0.0	0.00469483568075	0.0
100418097	0.00305810397554	0.0	0.0	0.0	0.0	0.0	0.0	0.0	0.0	0.0	0.0	0.0	0.0	0.0	0.0	0.0	0.0	0.0	0.0	0.0	0.0	0.0	0.0	0.0	0.0	0.0	0.0	0.0	0.00335570469799	0.0	0.0	0.0	0.0	0.0	0.0	0.0	0.0	0.0	0.0	0.0	0.0	0.0	0.0	0.0	0.0	0.0	0.0	0.0
100418098	0.0416351983001	0.0540391000173	0.185021985907	0.0161290322581	0.0	0.0448909202012	0.0175438596491	0.0572605434845	0.0645314393569	0.0	0.0	0.0	0.0188679245283	0.0	0.0263157894737	0.021978021978	0.0	0.0	0.0	0.0	0.0108695652174	0.0245028654749	0.11752259481	0.0647979610192	0.0149253731343	0.0304764045402	0.0	0.0	0.0413260052425	0.0	0.117997986484	0.03125	0.233149228043	0.0125	0.0	0.010071942446	0.0	0.00666666666667	0.0	0.0	0.0	0.0428501168292	0.0256068750051	0.0422535211268	0.0	0.027027027027	0.0	0.0
100418099	0.0830884556619	0.100679700006	0.05	0.0161290322581	0.0	0.0405405405405	0.06289407896	0.0311735869628	0.0677966101695	0.155137847242	0.0322580645161	0.0	0.105376650957	0.142857142857	0.105263157895	0.155713461554	0.0454545454545	0.0689415865523	0.0	0.03125	0.0326086956522	0.0329218106996	0.148936170213	0.0988140463992	0.10447761194	0.129219839456	0.230769230769	0.0	0.103204320477	0.0939597315436	0.0833333333333	0.15625	0.0	0.0625	0.0391877136814	0.0695537410113	0.0	0.0638997500048	0.0	0.0588235294118	0.130434782609	0.0560747663551	0.0541783035766	0.0704225352113	0.0588235294118	0.0	0.0993893192556	0.1
100418100	0.0	0.0	0.0	0.0	0.0	0.0	0.0	0.0	0.0	0.0	0.0	0.0	0.0	0.0	0.0263157894737	0.0	0.0	0.0	0.025	0.0	0.0	0.0	0.0	0.0103092783505	0.0	0.0	0.0	0.0	0.0	0.0	0.0	0.0	0.0454545454545	0.0	0.0	0.00143884892086	0.0	0.0	0.0	0.0	0.0	0.0	0.0	0.0	0.0	0.0	0.0	0.0
100418101	0.210056084061	0.150460046926	0.242899049757	0.0630143644453	0.0	0.0656483918261	0.186479940703	0.0952285627389	0.08622818375	0.215966307211	0.0	0.0	0.341524254994	0.0	0.0	0.0	0.0	0.123582014513	0.12385490776	0.0	0.168316027866	0.0723340051653	0.124104042854	0.0	0.10447761194	0.14009300968	0.0	0.872159990438	0.112870306924	0.100357631328	0.111111111111	0.0	0.0	0.196735389449	0.0882312372679	0.145236090762	0.633382190904	0.291575937571	0.160625362689	0.230379118064	0.42054023226	0.0670086448733	0.163299211384	0.161857085864	0.0	0.162766697649	0.115586161754	0.0
100418102	0.0	0.0	0.0	0.0	0.0	0.0	0.0	0.0	0.0	0.0	0.0	0.0	0.0	0.0	0.0	0.0	0.0	0.0	0.0	0.0	0.0	0.0	0.0	0.0	0.0	0.0	0.0	0.0	0.0	0.0	0.0	0.0	0.0	0.0	0.0	0.0	0.0	0.0	0.0	0.0	0.0	0.0	0.0	0.0	0.0	0.0	0.0	0.0
100418103	0.0	0.0	0.0	0.0	0.0	0.0	0.0	0.0	0.0	0.0	0.0	0.0	0.0	0.0	0.0	0.0	0.0	0.0	0.0	0.0	0.0	0.0	0.0	0.0	0.0	0.0	0.0	0.0	0.0	0.0	0.0	0.0	0.0	0.0	0.0	0.0	0.0	0.0	0.0	0.0	0.0	0.0	0.0	0.0	0.0	0.0	0.0	0.0
100418110	0.00917431192661	0.0	0.0	0.0	0.0	0.0	0.0	0.0	0.0	0.0	0.0	0.0	0.0	0.0	0.0	0.0	0.0	0.0	0.0	0.0	0.0	0.0	0.0	0.0	0.0940862798236	0.0	0.0	0.0	0.0	0.0	0.0	0.0	0.0	0.0	0.0	0.00631988118386	0.0	0.0	0.0	0.0	0.0	0.0	0.0	0.0	0.0	0.0	0.0	0.0
100418111	0.0	0.0	0.0	0.0	0.0	0.0	0.0	0.0	0.0	0.0	0.0	0.0	0.0	0.0	0.0	0.0	0.0	0.0	0.0	0.0	0.0	0.0	0.0	0.0	0.0	0.0	0.0	0.0	0.0	0.0	0.0	0.0	0.0	0.0	0.0	0.0	0.0	0.0	0.0	0.0	0.0	0.0	0.0	0.0	0.0	0.0	0.0	0.0
100418112	0.0890842202029	0.065830549524	0.05	0.127335770376	0.573432855156	0.374061279152	0.205670777209	0.254305182312	0.179021058038	0.149786595077	0.0	0.0	0.0	0.0	0.0	0.0533844065399	0.24170025114	0.0	0.273745667769	0.192179597484	0.0	0.228861867067	0.153804652989	0.12785511468	0.0709684701815	0.126711759073	0.0	1.11373663547	0.138944852019	0.0134228187919	0.0	0.0495300781475	0.678053889834	0.0415241011861	0.140864150953	0.147693801793	0.0	0.144436868218	0.083371220947	0.0760283088447	0.0	0.32991960866	0.124715713536	0.0768934030794	0.0	0.0897818404024	0.1944774313	0.0
100418113	0.00611620795107	0.0	0.0	0.0	0.0	0.0	0.0	0.0	0.0	0.0	0.0	0.0	0.0	0.0	0.0	0.0	0.0	0.0	0.0	0.0	0.0	0.0	0.0	0.0	0.0	0.0	0.0	0.0	0.0	0.0	0.0	0.0	0.0	0.0	0.0	0.0	0.0	0.0	0.0	0.0	0.0	0.0	0.0	0.0	0.0	0.027027027027	0.0	0.0
100418115	0.0	0.0	0.0	0.0	0.0	0.0	0.0	0.0	0.0	0.0	0.0	0.0	0.0	0.0	0.0	0.0	0.0	0.0	0.0	0.0	0.0	0.0	0.0	0.0	0.0	0.0	0.0	0.0	0.0	0.0	0.0	0.0	0.0	0.0	0.0	0.0	0.0	0.0	0.0	0.0	0.0	0.0	0.0	0.0	0.0	0.0	0.0	0.0
100418116	0.0	0.0	0.0	0.0	0.0	0.0	0.0	0.0	0.0	0.0	0.0	0.0	0.0	0.0	0.0	0.0	0.0	0.0	0.0	0.0	0.0	0.0	0.0	0.0	0.0	0.0	0.0	0.0	0.0	0.0	0.0	0.0	0.0	0.0	0.0	0.0	0.0	0.0	0.0	0.0	0.0	0.0	0.0	0.0	0.0	0.0	0.0	0.0
100418117	0.0	0.0	0.0	0.0	0.0	0.0	0.0	0.0	0.0	0.0	0.0	0.0	0.0	0.0	0.0	0.010989010989	0.0	0.0	0.0	0.0	0.0	0.0	0.0	0.0	0.0	0.0	0.178609853453	0.0	0.0	0.0	0.0	0.0	0.0	0.0	0.0	0.0	0.0	0.0	0.0	0.0	0.0	0.0	0.0	0.0	0.0	0.0	0.0	0.0
100418118	0.0	0.0333594000115	0.0	0.0	0.0	0.0	0.0	0.0	0.0	0.0	0.0	0.0	0.0	0.0	0.0	0.0	0.0	0.0	0.0	0.0	0.0	0.0	0.0	0.0	0.0	0.0	0.0	0.0	0.0	0.0	0.0	0.0	0.0	0.0	0.0	0.0	0.0	0.0	0.0	0.0	0.0	0.0	0.0	0.0	0.0	0.0	0.0	0.0
100418119	0.0	0.0	0.0	0.0	0.0	0.0	0.0	0.0	0.0	0.0	0.0	0.0	0.0	0.0	0.0	0.0	0.0	0.0	0.0	0.0	0.0	0.0	0.0	0.0	0.0	0.0	0.0	0.0	0.0	0.0	0.0	0.0	0.0	0.0	0.0	0.0	0.0	0.0	0.0	0.0	0.0	0.0	0.0	0.0	0.0	0.0	0.0	0.0
100418120	0.0	0.0	0.0	0.0	0.0	0.0	0.0	0.0	0.0	0.0	0.0	0.0	0.0	0.0	0.0	0.0	0.0	0.0	0.0	0.0	0.0	0.0	0.0	0.0	0.0	0.0	0.0	0.0	0.0	0.0	0.0	0.0	0.0	0.0	0.0	0.0	0.0	0.0	0.0	0.0	0.0	0.0	0.0	0.0	0.0	0.0	0.0	0.0
100418121	0.0	0.0	0.0	0.0	0.0	0.0	0.0	0.0	0.0	0.0	0.0	0.0	0.0	0.0	0.0	0.0	0.0	0.0	0.0	0.0	0.0	0.0	0.0	0.0	0.0	0.0	0.0	0.0	0.0	0.0	0.0	0.0	0.0	0.0	0.0	0.0	0.0	0.0	0.0	0.0	0.0	0.0	0.0	0.0	0.0	0.0	0.0	0.0
100418122	0.0	0.0	0.0	0.0	0.0	0.0	0.0	0.0	0.0	0.0	0.0	0.0	0.0	0.0	0.0	0.0	0.0	0.0	0.0	0.0	0.0	0.0	0.0	0.0	0.0	0.0	0.0	0.0	0.0	0.0	0.0	0.0	0.0	0.0	0.0	0.0	0.0	0.0	0.0	0.0	0.0	0.0	0.0	0.0	0.0	0.0	0.0	0.0
100418123	0.00790508410006	0.0	0.0	0.0	0.0	0.0	0.0	0.0	0.0	0.0	0.0	0.0	0.0	0.0	0.0	0.010989010989	0.0	0.0192307692308	0.0	0.0	0.0	0.00411522633745	0.0	0.0	0.0	0.0	0.0	0.0	0.00867437080779	0.00671140939597	0.0	0.0	0.0	0.0	0.0	0.00562142531742	0.0	0.0372330833381	0.0	0.0	0.0	0.0	0.00714285714286	0.0	0.0	0.0	0.0	0.0
100418124	0.0	0.0	0.0	0.0	0.0	0.0	0.0	0.0224779347889	0.0	0.0	0.0	0.0	0.0	0.0	0.0	0.0	0.0	0.0	0.0	0.0	0.0	0.0	0.0	0.0	0.0	0.0	0.0	0.0	0.0	0.0	0.0	0.0	0.0	0.0	0.0	0.0	0.0	0.0	0.0	0.0	0.0	0.0	0.0	0.0	0.0	0.0	0.0	0.0
100418125	0.0	0.0	0.0	0.0	0.0	0.0	0.0	0.0	0.0	0.0	0.0	0.0	0.0	0.0	0.0	0.0	0.0	0.0	0.0	0.0	0.0	0.00411522633745	0.0	0.0	0.0	0.0	0.0	0.0	0.0	0.0	0.0	0.03125	0.0	0.0	0.0	0.0	0.0	0.0	0.0	0.0	0.0	0.0365129962207	0.0	0.0	0.0	0.0	0.0	0.0
100418126	0.378157873937	0.518711682954	0.508496250072	0.27543250963	0.528714476165	0.517090033871	0.332536137667	0.330912643584	0.385913694449	0.111111111111	0.193548387097	0.416814772793	0.448452405691	0.686764988866	0.486052408195	0.32679773291	0.699415133458	0.744143170283	0.321759117989	0.737074084222	0.252797693942	0.527109073733	0.537503875369	0.559483922635	0.251692715805	0.421594605098	0.54187647072	0.25	0.350486471223	0.319845502881	0.476942361151	0.71592830035	0.885685207441	0.461228383952	0.245959447138	0.469437934563	0.222222222222	0.74585559171	0.43580885139	0.490052296993	0.224779347889	0.283409553303	0.428978411601	0.316786663329	0.328527205925	0.313107094614	0.378139694867	0.186165416691
100418127	0.0	0.0	0.0	0.0	0.0	0.0214184121719	0.0	0.0	0.0	0.0	0.0	0.0	0.0	0.0	0.0	0.0	0.0	0.0	0.0	0.0	0.0	0.0	0.0	0.0402772226352	0.0	0.0	0.0	0.0	0.0	0.0106373322196	0.0	0.0	0.0	0.0	0.0	0.00955950530904	0.0	0.0	0.0	0.0	0.0	0.0	0.0	0.0	0.0	0.0	0.0	0.0
100418130	0.043314394166	0.0582832177509	0.079248125036	0.100464817589	0.0	0.0	0.0685419402739	0.0623471739256	0.0766705416281	0.141318412257	0.17049684577	0.0	0.187148362967	0.0	0.0	0.0	0.0786234458782	0.136297362332	0.1	0.0	0.054347826087	0.0678831490996	0.237444070995	0.0	0.0	0.0610055413688	0.0	0.0	0.0695286887721	0.0	0.0	0.0	0.0909090909091	0.0850919365258	0.040640064121	0.0712139999011	0.0	0.0	0.0	0.0882352941176	0.231388178039	0.396222175184	0.0706121169524	0.0974487779899	0.0	0.165656297755	0.0522803252869	0.0333333333333
100418131	0.0	0.0	0.0	0.0	0.0	0.0	0.0	0.0	0.0	0.0	0.0	0.0	0.0	0.0	0.0	0.0	0.0	0.0	0.0	0.0	0.0	0.0	0.0	0.0	0.0	0.0	0.0	0.0	0.0	0.0	0.0	0.0	0.0	0.0	0.0	0.0	0.0	0.0	0.0	0.0	0.0	0.0	0.0	0.0	0.0	0.0	0.0	0.0
100418132	0.0	0.0	0.0	0.0	0.0	0.0	0.0	0.0	0.0	0.0	0.0	0.0	0.0	0.0	0.0	0.0	0.0	0.0	0.0	0.0	0.0	0.0	0.0	0.0	0.0	0.0	0.0	0.0	0.0	0.0	0.0	0.0	0.0	0.0	0.0	0.0	0.0	0.0	0.0	0.0	0.0	0.0	0.0	0.0	0.0	0.0	0.0	0.0
100418133	0.0	0.0	0.0	0.0	0.0	0.0	0.0	0.0	0.0	0.0	0.0	0.0	0.0	0.0	0.0	0.0	0.0	0.0	0.0	0.0	0.0	0.0	0.0	0.0	0.0	0.0	0.0	0.0	0.0	0.0	0.0	0.0	0.0	0.0	0.0	0.0	0.0	0.0	0.0	0.0	0.0	0.0	0.0	0.0	0.0	0.0	0.0	0.0
100418137	0.155213723248	0.137359400012	0.05	0.0967741935484	0.0	0.0675675675676	0.0701754385965	0.0810602443034	0.0169491525424	0.0555555555556	0.0967741935484	0.0909090909091	0.199716273598	0.0	0.146972697387	0.100768406609	0.185680113669	0.145864663475	0.1	0.150229841314	0.106601683935	0.145431481493	0.170212765957	0.160669716502	0.113208395533	0.115458371566	0.230769230769	0.0	0.181153376485	0.118019882555	0.0555555555556	0.143280078147	0.0	0.157312031259	0.0854700854701	0.109818066468	0.0	0.183398500029	0.14348662794	0.152056617689	0.0	0.0280373831776	0.129494878692	0.140845070423	0.235294117647	0.0540540540541	0.0960536695711	0.0333333333333
100418138	0.22510948078	0.183886735496	0.079248125036	0.0161290322581	0.427055625885	0.208855773247	0.162901793313	0.203110791205	0.0902021710998	0.200800519181	0.239556927571	0.181818181818	0.316129952871	0.0	0.131578947368	0.102438770274	0.292508289081	0.0881723557831	0.26448289844	0.0	0.194318305799	0.21822867689	0.118828989377	0.174297841192	0.149169454281	0.213744346652	0.0	0.125	0.124007675178	0.0558518664087	0.0833333333333	0.09375	0.0	0.19685241062	0.025641025641	0.183517944991	0.111111111111	0.192138723054	0.046511627907	0.139849632416	0.0434782608696	0.220944258605	0.250278490201	0.175799991995	0.0	0.25905304056	0.114833012294	0.0333333333333
100418139	0.0	0.0	0.0	0.0	0.0	0.0	0.0	0.0	0.0	0.0	0.0	0.0	0.0	0.0	0.0	0.0	0.0	0.0	0.0	0.0	0.0	0.0	0.0	0.0	0.0	0.0045871559633	0.0	0.0	0.00671140939597	0.0	0.0	0.0	0.0	0.0	0.0	0.0	0.0	0.0	0.0	0.0	0.0	0.0	0.0	0.0	0.0	0.0	0.0	0.0
100418140	0.0262537079533	0.0333594000115	0.05	0.0	0.0	0.0	0.0	0.0173913043478	0.0	0.0277777777778	0.0322580645161	0.0	0.0188679245283	0.142857142857	0.0263157894737	0.0503842033046	0.0	0.0	0.0	0.0	0.0108695652174	0.0123456790123	0.0212765957447	0.0412371134021	0.0298507462687	0.0137614678899	0.0	0.0	0.0293788171213	0.0335570469799	0.0277777777778	0.03125	0.0454545454545	0.025	0.0	0.0192194992872	0.0	0.00666666666667	0.0232558139535	0.0	0.0	0.0	0.00714285714286	0.0	0.0	0.027027027027	0.0309153169048	0.0
100418141	0.00305810397554	0.016	0.0	0.0	0.0	0.0	0.0	0.050938965175	0.0677966101695	0.0	0.0	0.0	0.0	0.0	0.0	0.032967032967	0.0227272727273	0.0192307692308	0.0	0.0	0.0217391304348	0.0212754115286	0.0	0.020618556701	0.044776119403	0.00917431192661	0.0	0.0	0.0134228187919	0.0134228187919	0.0	0.03125	0.0454545454545	0.0	0.0	0.0167537499134	0.0	0.0	0.0	0.0294117647059	0.0	0.0	0.0214285714286	0.0	0.0588235294118	0.0	0.0	0.0
100418142	0.0	0.0	0.0	0.0	0.0	0.0	0.0	0.0	0.0	0.0	0.0	0.0	0.0	0.0	0.0	0.0	0.0	0.0	0.0	0.0	0.0	0.0	0.0	0.0	0.0	0.0	0.0	0.0	0.0	0.0	0.0	0.0	0.0	0.0	0.0	0.0	0.0	0.0	0.0	0.0	0.0	0.0	0.0	0.0	0.0	0.0	0.0	0.0
100418143	0.0924222421597	0.272936647735	0.0	0.0	0.0	0.0945945945946	0.0	0.0600599182227	0.194777171124	0.0277777777778	0.194980455463	0.0	0.0188679245283	0.0	0.0263157894737	0.107487469379	0.124814843098	0.395573468959	0.149431998088	0.0	0.0108695652174	0.0703761367709	0.118828989377	0.0	0.0298507462687	0.0792972954736	0.0	0.0	0.0626610917892	0.085284289477	0.0	0.0	0.0	0.0125	0.127338473397	0.126605791844	0.555555555556	0.120904728574	0.25159493436	0.0977037674968	0.0	0.0241585280441	0.106940238288	0.159479644512	0.0	0.105591637719	0.0644662865307	0.0
100418144	0.226770945955	0.168534095459	0.237744375108	0.0630143644453	0.449979521552	0.116414997894	0.0	0.226049381168	0.176893415968	0.159857986171	0.34539868168	0.0	0.164419726748	0.401050703151	0.117353463648	0.0	0.266813195677	0.475451669278	0.166096404744	0.346275547738	0.122879583365	0.188063065827	0.402423784309	0.188083159425	0.188497860001	0.253514991469	0.577522664631	0.942394851389	0.201186875197	0.0755529385415	0.0277777777778	0.153340331113	0.0	0.284247257622	0.261048956442	0.194954309744	0.0	0.225785844745	0.160625362689	0.298671120854	0.0	0.256013557824	0.211951024405	0.159143774907	0.0	0.0540540540541	0.289083715427	0.172330833381
100418145	0.0	0.0	0.0	0.0	0.0	0.0	0.0	0.0	0.0	0.0	0.0	0.0	0.0	0.0	0.0	0.0	0.0	0.0	0.0	0.0	0.0	0.0	0.0	0.0	0.0	0.0	0.0	0.0	0.0	0.0	0.0	0.0	0.0	0.0	0.0	0.0	0.0	0.0	0.0	0.0	0.0	0.0	0.0	0.0	0.0	0.0	0.0	0.0
100418148	0.0188682721757	0.008	0.0	0.0	0.125	0.0	0.0	0.0	0.0	0.0	0.0	0.0	0.0	0.0	0.0	0.0	0.0	0.0	0.0	0.0	0.0	0.00411522633745	0.0	0.0103092783505	0.0	0.0	0.0	0.0	0.00335570469799	0.0	0.0	0.0	0.0	0.0	0.0	0.0	0.0	0.0	0.0	0.0	0.0	0.0	0.0	0.0	0.0	0.0	0.00469483568075	0.0
100418149	0.0237152523002	0.0544588393765	0.0	0.0535794854015	0.0	0.0313774066877	0.0	0.128815488619	0.0	0.0555555555556	0.0	0.0	0.10858278306	0.0	0.0	0.0	0.0	0.132592649294	0.025	0.0	0.0217391304348	0.11151052545	0.0	0.0266490979456	0.0385815298615	0.058826436742	0.0	0.5	0.0478900810599	0.0106373322196	0.140122058871	0.0	0.0	0.0	0.0375411745537	0.080784368423	0.0	0.0543654540603	0.07371918608	0.0	0.0	0.0935889763581	0.0469275400595	0.0395402101699	0.0	0.0	0.0362171151064	0.0
100418151	0.0	0.008	0.0	0.0	0.0	0.0627548133753	0.0	0.0	0.0	0.0	0.0	0.0	0.0	0.0	0.0	0.0	0.0	0.0	0.0	0.0	0.0	0.0	0.0	0.0	0.0	0.0	0.0	0.0	0.0	0.0	0.0	0.0	0.0	0.0	0.0	0.0	0.0	0.0	0.0	0.0	0.0	0.0	0.0	0.0	0.0	0.0	0.0	0.0
100418152	0.0526431777394	0.04	0.079248125036	0.0	0.388090835352	0.0448909202012	0.0	0.10163695921	0.0	0.0	0.0	0.0	0.0	0.0	0.0	0.0	0.0454545454545	0.113594049916	0.025	0.0	0.0	0.0763464558007	0.0706793211679	0.0872106352437	0.0	0.0304098927527	0.121920192363	0.0	0.0340381987047	0.0155834100328	0.0922757804136	0.0	0.0	0.0350919365257	0.0	0.0670216309147	0.0	0.0571323707222	0.0	0.0	0.0	0.111074146243	0.0544954044291	0.0	0.0588235294118	0.0	0.0234741784038	0.0
100418153	0.0	0.0	0.0	0.0	0.0	0.0	0.0	0.0	0.0	0.0	0.0	0.0	0.0	0.0	0.0	0.0	0.0	0.0	0.0	0.0	0.0	0.0	0.0	0.0	0.0	0.0	0.0	0.0	0.0	0.0	0.0	0.0	0.0	0.0	0.00854700854701	0.0	0.0	0.0	0.0	0.0	0.0	0.0	0.0	0.0	0.0	0.0	0.0	0.0
100418154	0.0248601927124	0.0942770787645	0.24770981552	0.0161290322581	0.145120505931	0.0807740530203	0.0	0.0	0.0268637711986	0.0	0.0	0.0	0.0188679245283	0.0	0.0	0.0883999353776	0.0	0.0	0.025	0.182277812943	0.105682690556	0.046774988536	0.0	0.0505865009857	0.0	0.0213020926136	0.0	0.0	0.0743170776002	0.0441943791995	0.0	0.0	0.592381371312	0.148807932771	0.0617847751325	0.0913567246728	0.0	0.0187156994804	0.0697674418605	0.0	0.0	0.0564896646669	0.0	0.0	0.0	0.0	0.077444156015	0.0
100418158	0.00305810397554	0.0	0.0	0.0	0.0	0.0	0.0	0.020190679086	0.0	0.0	0.0	0.0	0.0	0.0	0.0	0.0	0.0	0.0	0.0	0.0	0.0	0.00411522633745	0.0	0.0	0.0	0.0	0.0	0.0	0.0	0.0	0.0	0.0495300781475	0.0	0.0	0.0135466880403	0.00143884892086	0.0	0.0	0.0	0.0	0.0	0.0	0.0	0.0	0.0	0.0	0.00469483568075	0.0
100418159	0.0	0.0	0.158496250072	0.0	0.0	0.0	0.0	0.0	0.0	0.0	0.0	0.0	0.0	0.0	0.0	0.0	0.0	0.0	0.0	0.0	0.0	0.0147529321017	0.0	0.0	0.0	0.0	0.0	0.0	0.0	0.0	0.0	0.0	0.0	0.0	0.0	0.0	0.0	0.0	0.0	0.0	0.0	0.0	0.0	0.0	0.0	0.0	0.0	0.0
100418160	0.0	0.0	0.0	0.0	0.0	0.0	0.0	0.0	0.0	0.0	0.0	0.0	0.0	0.0	0.0	0.0	0.0	0.0	0.0	0.0	0.0	0.0	0.0	0.0	0.0	0.0	0.0	0.0	0.0	0.0	0.0	0.0	0.0	0.0	0.0	0.0	0.0	0.0	0.0	0.0	0.0	0.0	0.0	0.0	0.0	0.0	0.0	0.0
100418161	0.0	0.0	0.0	0.0	0.0	0.0	0.0	0.0	0.0	0.0	0.0	0.0	0.0	0.0	0.0	0.0	0.0	0.0	0.0	0.0	0.0	0.0	0.0	0.0	0.0	0.0	0.0	0.0	0.0	0.0	0.0	0.0	0.0	0.0	0.0	0.0	0.0	0.0	0.0	0.0	0.0	0.0	0.0	0.0	0.0	0.0	0.0	0.0
100418163	0.0	0.0	0.0	0.0	0.0	0.0	0.0	0.0224779347889	0.0	0.0	0.0	0.0	0.0	0.0	0.0	0.0	0.0	0.0	0.0	0.0	0.0	0.0	0.0212765957447	0.0	0.0	0.0045871559633	0.0	0.0	0.0131103711262	0.0	0.0	0.0	0.0	0.0	0.0	0.0130135167185	0.0	0.0	0.0	0.0	0.0	0.0	0.0	0.0	0.0	0.0	0.0	0.0
100418164	0.0328070961913	0.008	0.0	0.0	0.0	0.0	0.0	0.0275645652299	0.0169491525424	0.0	0.0	0.0	0.0	0.0	0.0	0.0	0.0	0.0	0.0	0.0	0.0344557065374	0.00411522633745	0.0	0.0	0.0	0.0	0.0	0.0	0.0127763587989	0.0	0.0	0.0	0.0	0.118648163704	0.0	0.0	0.0	0.0	0.0	0.0	0.0	0.0	0.0226423214389	0.0140845070423	0.0	0.0	0.00469483568075	0.0
100418165	0.0	0.0	0.0	0.0	0.0	0.0	0.0	0.0	0.0	0.0	0.0	0.0	0.0	0.0	0.0	0.0	0.0	0.0	0.0	0.0	0.0	0.0	0.0	0.0	0.0	0.0	0.0	0.0	0.0	0.0	0.0	0.0	0.0	0.0	0.0	0.0	0.0	0.0	0.0	0.0	0.0	0.0	0.0	0.0	0.0	0.0	0.0	0.0
100418166	0.0847905836774	0.0505754247591	0.0	0.0	0.455337638679	0.0709179393708	0.0	0.259097871511	0.0169491525424	0.0644980026358	0.0	0.0	0.0	0.0	0.0	0.0	0.347118472951	0.258577873206	0.137296327408	0.0	0.13945350799	0.177110295116	0.237336555512	0.0822399992113	0.155678396294	0.112147507546	0.0	0.565445244507	0.114588354578	0.069804559975	0.195677614427	0.0	0.0	0.295645274567	0.0527344017217	0.204164982201	0.0	0.176773025844	0.304803789313	0.0682920027909	0.0	0.224827267827	0.0421920756829	0.123308274678	0.0588235294118	0.0	0.17781315864	0.0
100418167	0.00917431192661	0.008	0.0	0.0	0.0	0.0	0.0	0.0	0.0	0.0	0.0	0.0	0.0	0.0	0.0	0.0	0.0	0.0	0.025	0.0	0.0108695652174	0.00411522633745	0.0	0.0	0.0	0.0	0.0769230769231	0.0	0.00671140939597	0.0	0.0	0.0	0.0	0.0	0.0	0.0	0.0	0.00666666666667	0.0	0.0	0.0	0.0148127336516	0.0	0.0	0.0	0.0	0.0	0.0
100418168	0.0	0.0	0.0	0.0	0.0	0.0	0.0	0.0	0.0	0.0	0.0	0.0	0.0	0.0	0.0	0.0	0.0	0.0	0.0	0.0	0.0	0.0	0.0	0.0	0.0	0.0	0.0	0.0	0.0	0.0	0.0	0.0	0.0	0.0	0.0	0.0	0.0	0.0	0.0	0.0	0.0	0.0	0.0	0.0	0.0	0.0	0.0	0.0
100418169	0.0176799991239	0.0	0.0	0.0	0.0	0.0619589527124	0.0278063596618	0.149784412495	0.0839694289897	0.127360069464	0.0	0.0	0.0377358490566	0.0	0.0	0.0	0.0	0.0	0.0	0.0	0.0	0.136773028631	0.0	0.0495603600212	0.0	0.02883212027	0.0	0.0	0.0486114313194	0.0	0.0	0.0	0.0	0.0	0.0	0.10377000421	0.522271079793	0.0398485328233	0.0	0.0	0.0	0.054274345066	0.0	0.0	0.0	0.0	0.0183422093691	0.138997500048
100418170	0.0	0.0419834201075	0.0	0.0	0.0	0.0	0.0	0.00869565217391	0.0	0.0	0.0	0.0	0.0	0.0	0.0263157894737	0.0	0.0	0.0	0.0	0.0	0.0	0.0	0.0	0.0	0.0149253731343	0.0045871559633	0.0	0.0	0.00335570469799	0.00671140939597	0.0	0.0	0.0	0.0	0.0	0.00287769784173	0.0	0.00666666666667	0.0	0.0	0.0	0.0	0.0142857142857	0.0140845070423	0.0	0.027027027027	0.00469483568075	0.0
100418171	0.0	0.0	0.0	0.0	0.0	0.0	0.0	0.0	0.0	0.0	0.0	0.0909090909091	0.0	0.0	0.0	0.0	0.0	0.0	0.0	0.0	0.0	0.0	0.0	0.0	0.0	0.0	0.0	0.0	0.0	0.0	0.0	0.125	0.0	0.0540241011861	0.0	0.0051582194255	0.0	0.0	0.0	0.0	0.0	0.0	0.00714285714286	0.0	0.0	0.0	0.0	0.0
100418173	0.0259689697135	0.0296035177451	0.0	0.0	0.0	0.0	0.0649199950551	0.0	0.0	0.0	0.0	0.0	0.0	0.0	0.0	0.0568123626532	0.0	0.0	0.0	0.0495300781475	0.0	0.00411522633745	0.0706793211679	0.0	0.0149253731343	0.0	0.0	0.0	0.0163019496481	0.0155834100328	0.0	0.0	0.0	0.019812031259	0.0306407051344	0.0449351826689	0.0	0.0316992500144	0.0	0.0	0.0	0.0	0.0	0.0	0.0	0.0	0.0173729564232	0.0
100418175	0.0	0.0	0.0	0.0	0.0	0.0	0.0	0.0	0.0	0.0	0.0	0.0	0.0	0.0	0.0	0.0	0.0	0.0	0.0	0.0	0.0	0.0	0.0	0.0	0.0	0.0	0.0	0.0	0.0	0.0	0.0	0.0	0.0	0.0	0.0	0.0	0.0	0.0	0.0	0.0	0.0	0.0	0.0	0.0	0.0	0.0	0.0	0.0
100418179	0.0124998863647	0.0	0.0	0.0	0.0	0.0	0.0	0.0	0.0	0.0	0.0	0.0	0.0	0.0	0.0	0.0	0.0	0.0	0.0	0.0	0.0108695652174	0.0082304526749	0.0	0.0	0.0	0.0	0.0	0.0	0.00335570469799	0.00671140939597	0.0	0.0	0.0	0.0	0.0	0.0	0.0	0.0	0.0	0.0	0.0	0.0	0.0	0.0	0.0	0.0	0.0	0.0
100418180	0.0	0.0	0.0	0.0	0.0	0.0	0.0	0.0	0.0	0.0	0.0	0.0	0.0	0.0	0.0	0.0	0.0	0.0	0.025	0.0	0.0	0.0	0.0	0.0	0.0	0.0	0.0	0.0	0.0	0.0	0.0	0.0	0.0	0.0	0.0	0.0	0.0	0.0	0.0	0.0	0.0	0.0	0.0	0.0	0.0	0.0	0.0	0.0
100418181	0.0	0.0	0.0	0.0	0.0	0.0	0.0	0.0	0.0	0.0	0.0	0.0	0.0	0.0	0.0	0.0	0.0	0.0	0.0	0.0	0.0	0.0	0.0	0.0	0.0	0.0	0.0	0.0	0.0	0.0	0.0	0.0	0.0	0.0	0.0	0.0	0.0	0.0	0.0	0.0	0.0	0.0	0.0	0.0	0.0	0.0	0.0	0.0
100418182	0.0	0.0	0.0	0.0	0.0	0.0	0.0	0.0	0.0	0.0	0.0	0.0	0.0	0.0	0.0	0.0	0.0	0.0	0.0	0.0	0.0	0.0	0.0	0.0	0.0	0.0164447821134	0.0	0.0	0.0	0.0	0.0	0.0	0.0	0.0	0.0	0.00143884892086	0.0	0.0	0.0	0.0	0.0	0.0	0.0	0.0	0.0	0.0	0.0	0.0
100418183	0.0	0.0	0.0	0.0	0.0	0.0	0.0	0.0	0.0	0.0	0.0	0.0	0.0	0.0	0.0	0.0	0.0	0.0	0.0	0.0	0.0	0.0	0.0	0.0	0.0	0.0	0.0	0.0	0.0	0.0	0.0	0.0	0.0	0.0	0.0	0.0	0.0	0.0	0.0	0.0	0.0	0.0	0.0	0.0	0.0	0.0	0.0	0.0
100418184	0.0721252675863	0.056	0.0	0.04169294356	0.125	0.027027027027	0.133069517556	0.0434782608696	0.0169491525424	0.0833333333333	0.0	0.0	0.0566037735849	0.0	0.0789473684211	0.032967032967	0.0	0.107403125014	0.025	0.03125	0.0108695652174	0.0411522633745	0.0851063829787	0.0618556701031	0.089552238806	0.0412844036697	0.121920192363	0.0	0.0838926174497	0.0402684563758	0.0833333333333	0.0625	0.0454545454545	0.075	0.042735042735	0.0405322661891	0.0	0.0372330833381	0.0697674418605	0.0	0.0869565217391	0.0280373831776	0.10121375001	0.0140845070423	0.0588235294118	0.0540540540541	0.037558685446	0.0
100418185	0.00305810397554	0.0	0.0	0.0	0.0	0.0	0.0	0.0	0.0	0.0	0.0	0.0	0.0	0.0	0.0	0.0	0.0	0.0	0.0	0.0	0.0	0.0	0.0	0.0	0.0	0.0	0.0	0.0	0.0	0.0	0.0	0.0	0.0	0.0	0.0	0.00143884892086	0.0	0.0	0.0	0.0	0.0434782608696	0.0	0.00714285714286	0.0	0.0	0.0	0.0	0.0
100418189	0.0507185397576	0.056	0.079248125036	0.0483870967742	0.0	0.0405405405405	0.0526315789474	0.0398692391367	0.0946603813681	0.0555555555556	0.0645161290323	0.0	0.0943396226415	0.142857142857	0.0789473684211	0.106598238661	0.0454545454545	0.143450608051	0.0	0.09375	0.0760869565217	0.0615399025119	0.0851063829787	0.115153865994	0.124207882013	0.0585086582668	0.0	0.0	0.063445941596	0.129432229657	0.0	0.181479841314	0.0909090909091	0.0625	0.0648287393224	0.0440071402888	0.111111111111	0.106666666667	0.0232558139535	0.0	0.0434782608696	0.0	0.149074033711	0.0838619198646	0.0	0.0540540540541	0.0543894953085	0.0666666666667
100418190	0.0	0.0	0.0	0.0	0.0	0.0	0.0	0.0	0.0	0.0	0.0	0.0909090909091	0.0	0.0	0.0	0.0	0.0	0.0	0.0	0.0	0.0	0.0	0.0	0.0	0.0	0.0	0.0	0.0	0.0	0.0	0.0	0.0	0.0	0.0	0.0	0.0	0.0	0.0	0.0	0.0	0.0	0.0	0.0	0.0	0.0	0.0	0.0	0.0
100418191	0.0	0.0	0.0	0.0	0.0	0.0	0.0	0.0	0.0	0.0	0.0	0.0	0.0	0.0	0.0	0.0	0.0	0.0	0.0	0.0	0.0	0.00411522633745	0.0	0.0	0.0	0.0	0.0	0.0	0.0	0.0	0.0	0.0	0.0	0.0	0.0	0.0	0.0	0.0	0.0	0.0	0.0	0.0	0.0	0.0	0.0	0.0	0.0148822770021	0.0
100418193	0.0	0.0	0.0	0.0	0.0	0.0	0.0	0.0	0.0	0.0	0.0	0.0	0.0	0.0	0.0	0.0	0.0	0.0	0.0	0.0	0.0	0.00411522633745	0.0	0.0	0.0	0.0	0.0	0.0	0.0	0.0	0.0	0.0	0.0	0.0	0.0	0.0	0.0	0.0	0.0	0.0	0.0	0.0	0.0	0.0	0.0	0.0	0.0	0.0
100418194	0.0551643656154	0.122718800023	0.0	0.0	0.0	0.0791619053396	0.0	0.222404669015	0.0	0.0	0.0	0.0909090909091	0.0	0.142857142857	0.0	0.032967032967	0.0	0.0943632806848	0.238478970278	0.0	0.0	0.168565471954	0.0	0.0103092783505	0.0	0.0045871559633	0.0	0.0	0.0350711782276	0.0106373322196	0.0277777777778	0.0	0.444756129344	0.0	0.0	0.100851143842	0.0	0.120112055251	0.21626065159	0.186466176555	0.0	0.189347432586	0.156297597596	0.0327032126041	0.0	0.150944932452	0.00469483568075	0.0
100418195	0.0	0.0	0.0	0.0	0.0	0.0	0.0	0.0	0.0	0.0	0.0	0.0	0.0	0.0	0.0	0.0	0.0	0.0	0.0	0.0	0.0	0.0	0.0	0.0103092783505	0.0	0.0	0.0	0.0	0.0	0.0	0.0	0.0	0.0	0.0	0.0	0.0	0.0	0.00666666666667	0.0	0.0	0.0	0.0	0.0	0.0	0.0	0.0	0.0	0.0
100418199	0.0	0.0	0.0	0.0	0.0	0.0	0.0	0.0	0.0	0.0	0.0	0.0	0.0	0.0	0.0	0.0	0.0	0.0	0.0	0.0	0.0	0.0	0.0	0.0	0.0	0.0	0.0	0.0	0.0	0.0	0.0	0.0	0.0	0.0	0.0	0.0	0.0	0.0	0.0	0.0	0.0	0.0	0.0	0.0	0.0	0.0	0.0	0.0
100418201	0.0	0.0	0.0	0.0	0.0	0.0	0.0	0.0	0.0	0.0	0.0	0.0	0.0	0.0	0.0	0.0	0.0	0.0	0.0	0.0	0.0	0.0	0.0	0.0	0.0	0.0	0.0	0.0	0.0	0.0	0.0	0.0	0.0	0.0	0.0	0.0	0.0	0.0	0.0	0.0	0.0	0.0	0.0	0.0575698991725	0.0	0.0	0.0	0.0
100418203	0.0	0.0	0.0	0.0	0.0	0.0	0.0	0.0	0.0	0.0	0.0	0.0	0.0	0.0	0.0	0.0	0.0	0.0	0.0	0.0	0.0	0.0	0.0	0.0	0.0	0.0	0.0	0.0	0.0	0.0	0.0	0.0	0.0	0.0	0.0	0.00143884892086	0.0	0.0	0.0	0.0	0.0	0.0	0.0	0.0	0.0	0.0	0.0	0.0
100418204	0.00917431192661	0.0	0.0	0.0	0.0	0.0593556408484	0.0	0.0	0.0	0.130567769948	0.0	0.0	0.0529689607936	0.0	0.0	0.0	0.0	0.0	0.0	0.0	0.0	0.00411522633745	0.0	0.0342466813906	0.0	0.0	0.0	0.0	0.0	0.0	0.0	0.09375	0.0	0.099060156295	0.0	0.00228052158377	0.0	0.0133333333333	0.0	0.0	0.0	0.0	0.0200525351576	0.0	0.0	0.0	0.0140845070423	0.0
100418205	0.0	0.0	0.0	0.0	0.0	0.0	0.0	0.0	0.0	0.0	0.0	0.0	0.0	0.0	0.0	0.0	0.0	0.0	0.0	0.0	0.0	0.0220475391137	0.0	0.0	0.0	0.0	0.0	0.0	0.00335570469799	0.0	0.0	0.0	0.0	0.0	0.0	0.00371937050463	0.0	0.0	0.0	0.0	0.0	0.0	0.0	0.0	0.0	0.0	0.0	0.0
100418206	0.0	0.0	0.0	0.0	0.0	0.0	0.0	0.0	0.0	0.0	0.0	0.0	0.0	0.0	0.0	0.0	0.0	0.0	0.0	0.0	0.0	0.0	0.0	0.0	0.0	0.0	0.0	0.0	0.0	0.0	0.0	0.0	0.0	0.0	0.0	0.0	0.0	0.0	0.0	0.0	0.0	0.0	0.0	0.0	0.0	0.0	0.0	0.0
100418210	0.182317870271	0.0822275956658	0.312396375672	0.0161290322581	0.224060156295	0.106849872914	0.19371331845	0.304805964785	0.112113726172	0.113540634479	0.188157742392	0.0	0.237023441966	0.595703571634	0.241576555001	0.021978021978	0.573070168119	0.244504721494	0.200420207192	0.214311906098	0.0888035326243	0.232195466613	0.426361460174	0.354096556523	0.226816677279	0.213392330526	0.0	0.57312031259	0.219873020268	0.0671894446672	0.0833333333333	0.383537900308	0.361554377745	0.270466124614	0.145484393529	0.242113520095	0.0	0.126875567037	0.506352074575	0.232555605753	0.0434782608696	0.232764902448	0.190513975013	0.100412436858	0.245289705967	0.143835894456	0.357649433345	0.119498750024
100418212	0.116727599393	0.156679700006	0.0	0.0900800403342	0.0	0.116013006766	0.229974113277	0.13552141305	0.0338983050847	0.0833333333333	0.0322580645161	0.0	0.0865087264287	0.0	0.199604276335	0.230769230769	0.159090909091	0.0769230769231	0.139624062518	0.0625	0.054347826087	0.0970574588507	0.106382978723	0.211440979426	0.328692056911	0.108967373863	0.275766346209	0.125	0.118019882555	0.0911742449713	0.0440267361311	0.237030078147	0.0	0.107312031259	0.0833751068561	0.0597005080523	0.111111111111	0.0905664166715	0.0232558139535	0.0294117647059	0.199346195683	0.018691588785	0.195833325714	0.134999471841	0.235294117647	0.0	0.0946944835748	0.0333333333333
100418214	0.00611620795107	0.0	0.0	0.0	0.0	0.0	0.0175438596491	0.0	0.043812923741	0.0	0.0	0.0	0.0566037735849	0.0	0.0	0.0	0.0227272727273	0.0	0.0	0.0	0.0498365489209	0.0123456790123	0.0	0.0103092783505	0.0684322761301	0.0045871559633	0.0	0.0	0.0167785234899	0.0335570469799	0.0	0.0	0.0454545454545	0.0	0.0	0.0209363263099	0.176106944524	0.0266666666667	0.046511627907	0.0294117647059	0.0434782608696	0.00934579439252	0.0214285714286	0.0	0.0	0.0	0.0093896713615	0.0
100418220	0.0170793960267	0.0425754247591	0.0	0.0161290322581	0.0	0.0	0.0	0.0	0.0169491525424	0.0	0.0322580645161	0.0	0.0676408019004	0.0	0.0	0.0643734175289	0.0	0.0	0.0	0.0	0.0	0.055415952516	0.336356662052	0.0882311413739	0.167594308813	0.0370496128305	0.0769230769231	0.0	0.0198217805222	0.0	0.0	0.0	0.0	0.0	0.0	0.075116305448	0.0	0.00666666666667	0.0	0.0466165441388	0.0	0.0893667516282	0.0553920535869	0.0	0.0	0.0	0.021802141736	0.0
100418221	0.0	0.0	0.0	0.0	0.0	0.0	0.0	0.0	0.0	0.0	0.0	0.0	0.0	0.0	0.0	0.0	0.0	0.0	0.0	0.0	0.0	0.0	0.0	0.0	0.0	0.0	0.0	0.0	0.0	0.0	0.0	0.0	0.0	0.0	0.0	0.0	0.0	0.0	0.0	0.0	0.0	0.0	0.0	0.0	0.0	0.0	0.0	0.0
100418222	0.0	0.0	0.0	0.0	0.0	0.0750620115092	0.0	0.0	0.0	0.0	0.0	0.0	0.0	0.0	0.0	0.0	0.0	0.0	0.0	0.03125	0.0	0.0	0.0	0.0	0.0	0.0	0.0	0.0	0.0	0.0	0.0	0.0	0.0	0.0	0.0	0.0	0.0	0.0	0.0	0.0	0.0	0.0	0.00714285714286	0.0	0.0	0.0	0.00469483568075	0.0
100418224	0.0	0.0	0.0	0.0	0.0	0.0	0.0	0.0	0.0	0.0	0.0	0.0	0.0	0.0	0.0	0.0	0.0	0.0	0.0	0.0	0.0	0.0	0.0	0.0	0.0	0.0	0.0	0.0	0.0	0.0	0.0	0.0	0.0	0.0	0.0	0.0	0.0	0.0	0.0	0.0	0.0	0.0	0.0	0.0	0.0	0.0	0.0	0.0
100418225	0.0	0.0	0.0	0.0	0.0	0.0	0.0	0.0	0.0	0.0	0.0	0.0	0.0	0.0	0.0	0.0	0.0	0.0	0.0	0.0	0.0	0.0	0.0	0.0	0.0	0.0	0.0	0.0	0.0	0.0	0.0	0.0	0.0	0.0	0.0	0.0	0.0	0.0	0.0	0.0	0.0	0.0	0.0	0.0	0.0	0.0	0.0	0.0
100418226	0.0	0.0	0.0	0.0	0.0	0.0	0.0	0.0	0.0	0.0	0.0	0.0	0.0	0.0	0.0	0.0	0.0	0.0192307692308	0.0	0.0	0.0	0.00411522633745	0.0	0.0	0.0	0.0	0.0	0.0	0.0	0.0	0.0	0.0	0.0	0.0	0.0	0.0	0.0	0.0	0.0	0.0	0.0	0.0	0.0	0.0	0.0	0.0	0.0	0.0
100418227	0.00611620795107	0.016	0.0	0.0	0.0	0.0	0.0	0.0	0.0169491525424	0.0	0.0	0.0	0.0	0.0	0.0	0.0	0.0	0.0192307692308	0.0	0.0	0.0	0.00411522633745	0.0	0.0	0.0	0.0045871559633	0.0	0.0	0.00335570469799	0.0	0.0	0.0	0.0	0.025	0.0	0.00575539568345	0.0	0.00666666666667	0.0	0.0	0.0434782608696	0.0	0.0142857142857	0.0	0.0	0.0	0.00469483568075	0.0
100418229	0.00305810397554	0.0	0.0	0.0	0.0	0.0563503378573	0.0	0.00869565217391	0.0	0.162721694309	0.0	0.0	0.0	0.0	0.0	0.010989010989	0.108065625049	0.0	0.0	0.0	0.0	0.00411522633745	0.0	0.0	0.0	0.0045871559633	0.153846153846	0.0	0.00335570469799	0.0	0.0	0.0	0.0	0.0	0.0	0.0058812414982	0.0	0.0	0.0	0.0	0.0	0.0	0.0	0.0	0.0	0.0	0.0093896713615	0.0
100418230	0.0122324159021	0.024	0.0	0.0	0.0625	0.0	0.0175438596491	0.013782282615	0.0169491525424	0.0	0.0322580645161	0.0	0.0	0.0	0.0	0.010989010989	0.0227272727273	0.0	0.0	0.0	0.0	0.0	0.0	0.020618556701	0.0	0.00917431192661	0.0	0.0	0.00671140939597	0.0106373322196	0.0	0.0	0.0	0.0375	0.0	0.0	0.0	0.0172330833381	0.0	0.0	0.0	0.0	0.00714285714286	0.0	0.0	0.0	0.00469483568075	0.0
100418231	0.00305810397554	0.0	0.0	0.0	0.0	0.0	0.0	0.0	0.0	0.0	0.0	0.0	0.0	0.0	0.0	0.0	0.0	0.0	0.0	0.0	0.0	0.0	0.0	0.0515463917526	0.0	0.0	0.243840384726	0.0	0.0	0.0	0.0	0.0	0.0	0.0	0.0	0.0	0.0	0.0	0.0232558139535	0.0	0.0	0.0	0.0	0.0	0.0	0.0	0.0	0.0
100418232	0.0	0.0	0.0	0.0	0.0	0.0	0.0	0.0	0.0	0.0	0.0	0.0	0.0	0.0	0.0	0.0	0.0	0.0	0.0	0.0	0.0	0.0	0.0	0.0	0.0	0.0	0.0	0.0	0.0	0.0	0.0	0.0	0.0	0.0	0.0	0.0	0.0	0.0	0.0	0.0	0.0	0.0	0.0	0.0	0.0	0.0	0.0	0.0
100418234	0.0	0.0	0.0	0.0	0.0	0.0135135135135	0.0	0.00869565217391	0.0	0.0	0.0	0.0	0.0	0.0	0.0	0.0	0.0	0.0	0.0	0.0	0.0	0.0	0.0	0.0	0.0	0.0	0.0	0.0	0.00671140939597	0.0	0.0	0.0	0.0	0.0	0.0	0.0	0.0	0.0	0.0	0.0	0.0434782608696	0.00934579439252	0.0	0.0	0.0	0.0	0.00469483568075	0.0
100418236	0.0	0.0	0.0	0.0	0.0	0.0	0.0	0.0	0.0	0.0	0.0	0.0	0.0	0.0	0.0	0.0	0.0	0.0	0.0	0.0	0.0	0.0	0.0	0.0	0.0	0.0	0.0	0.0	0.0	0.0	0.0	0.0	0.0	0.0	0.0	0.0273785616	0.0	0.00666666666667	0.0	0.0	0.0	0.0389712616957	0.0	0.0	0.0	0.0	0.0	0.0
100418238	0.00917431192661	0.0	0.0	0.0	0.0	0.0	0.0	0.0	0.0	0.0	0.0	0.0	0.0	0.0	0.0	0.0	0.0	0.0192307692308	0.0	0.0	0.0	0.0	0.0212765957447	0.0	0.0	0.0045871559633	0.0	0.0	0.00671140939597	0.0	0.0	0.0	0.0	0.0	0.0	0.00287769784173	0.0	0.0	0.0	0.0	0.0	0.0	0.00714285714286	0.0	0.0	0.0	0.0	0.0
100418239	0.0	0.0	0.0	0.0	0.0	0.0	0.0	0.00869565217391	0.0	0.0	0.0	0.0	0.0	0.0	0.0	0.0	0.0	0.0	0.0	0.0	0.0	0.0	0.0	0.0	0.0	0.0	0.0	0.0	0.0	0.0	0.0	0.0	0.0	0.0	0.0	0.00143884892086	0.0	0.0	0.0232558139535	0.0	0.0	0.0	0.0	0.0	0.0	0.0	0.0	0.0
100418240	0.0122324159021	0.0	0.0	0.0	0.0	0.0	0.0	0.0	0.0338983050847	0.0555555555556	0.0	0.0	0.0188679245283	0.0	0.0	0.0	0.0	0.0	0.0	0.0	0.0217391304348	0.0082304526749	0.0	0.0	0.0	0.00917431192661	0.275766346209	0.0	0.00335570469799	0.0	0.0277777777778	0.15625	0.0	0.0	0.0648287393224	0.00431654676259	0.0	0.0	0.1066270349	0.161525091069	0.0	0.0	0.0	0.0281690140845	0.0	0.0	0.0	0.0
100418241	0.0	0.0	0.0	0.0	0.0	0.0	0.0	0.0	0.0	0.0	0.0	0.0	0.0	0.0	0.0	0.0	0.0	0.0	0.0	0.0	0.0	0.0	0.0	0.0	0.0	0.0	0.0	0.0	0.0	0.0	0.0	0.0	0.0	0.0	0.0	0.0	0.0	0.0	0.0	0.0	0.0	0.0	0.0	0.0	0.0	0.0	0.0140845070423	0.0
100418242	0.0672782874618	0.072	0.0	0.0483870967742	0.0625	0.0675675675676	0.0701754385965	0.0869565217391	0.0508474576271	0.111111111111	0.0967741935484	0.0909090909091	0.0566037735849	0.0	0.0263157894737	0.043956043956	0.0814764204709	0.0576923076923	0.025	0.0	0.0326086956522	0.0740740740741	0.0425531914894	0.144329896907	0.089552238806	0.0741739678965	0.0769230769231	0.0	0.0475500838974	0.0671140939597	0.138888888889	0.125	0.0909090909091	0.1125	0.121110470098	0.0500070323772	0.111111111111	0.0666666666667	0.0	0.0588235294118	0.130434782609	0.0280373831776	0.1	0.0704225352113	0.117647058824	0.0	0.037558685446	0.0333333333333
100418243	0.0	0.0	0.0	0.0	0.0	0.0	0.0	0.0	0.0	0.0	0.0	0.0	0.0	0.0	0.0	0.0	0.0	0.0	0.0	0.0	0.0	0.0	0.0	0.0	0.0	0.0	0.0	0.0	0.0	0.0	0.0	0.0	0.0	0.0	0.0	0.0	0.0	0.0	0.0	0.0	0.0	0.0	0.0	0.0	0.0	0.0	0.0	0.0
100418247	0.0218020887368	0.0	0.0	0.0	0.0	0.0	0.0	0.0	0.103534312827	0.0	0.0	0.0	0.0	0.0	0.0	0.0	0.0	0.0	0.0	0.0	0.0	0.0	0.0	0.0	0.0	0.0	0.0	0.0	0.0	0.0	0.0	0.0	0.0	0.0	0.0	0.0	0.0	0.0172330833381	0.0	0.0	0.0	0.0	0.0	0.0	0.0	0.0	0.0	0.0
100418248	0.0	0.0	0.0	0.0	0.0	0.0	0.0	0.0	0.0	0.0	0.0	0.0	0.0	0.0	0.0	0.010989010989	0.0	0.0	0.025	0.0	0.0	0.0	0.0	0.0	0.0	0.0	0.0	0.0	0.0	0.0	0.0	0.0	0.0	0.0	0.0	0.0	0.0	0.0253823661471	0.0	0.0	0.0	0.0	0.0	0.0	0.0	0.0	0.0	0.0
100418249	0.0	0.0	0.0	0.0	0.0	0.0	0.0	0.0	0.0	0.0	0.0	0.0	0.0	0.0	0.0	0.0	0.0	0.0	0.0	0.0	0.0	0.0	0.0	0.0	0.0	0.0	0.0	0.0	0.0	0.0	0.0	0.0	0.0	0.0665241011861	0.0	0.0	0.0	0.0	0.0	0.0	0.0	0.0	0.0	0.0	0.0	0.0	0.0	0.0
100418251	0.0152905198777	0.0	0.166096404744	0.0322580645161	0.0	0.0135135135135	0.0	0.00869565217391	0.103886152829	0.0277777777778	0.0905598361955	0.0	0.105376650957	0.0	0.0	0.0255156933504	0.0	0.0192307692308	0.0	0.0	0.0217391304348	0.0	0.0	0.0	0.172341708357	0.0728038140523	0.0	0.0	0.00867437080779	0.0469798657718	0.0	0.0	0.0	0.019812031259	0.0	0.0157781068844	0.0	0.0	0.0	0.0294117647059	0.0	0.0	0.0380137721064	0.0	0.0	0.0	0.0234741784038	0.0
100418256	0.0	0.0	0.0	0.0	0.0	0.0	0.0	0.0	0.0	0.0	0.0	0.0	0.0	0.0	0.0	0.0	0.0	0.0	0.0	0.0	0.0	0.0	0.0	0.0	0.0	0.0	0.0	0.0	0.0	0.0	0.0	0.0	0.0	0.0	0.0	0.0	0.0	0.0	0.0	0.0	0.0	0.0	0.0	0.0	0.0	0.0	0.0	0.0
100418257	0.258554278296	0.216179629991	0.05	0.0685149598942	0.19812031259	0.334301559058	0.296541160299	0.226457390276	0.276531857042	0.315180937032	0.0	0.0	0.458486591407	0.0	0.0263157894737	0.404097512539	0.361417616238	0.221417838384	0.314121599756	0.03125	0.236891995683	0.177534828755	0.0	0.219579464107	0.0794317626103	0.276665330034	0.757345388535	0.709053167746	0.243797805875	0.166444958313	0.245093534446	0.393029895772	0.0	0.217337173937	0.198175869557	0.290682492211	0.287218055636	0.423573030041	0.238213348453	0.300705931594	0.0434782608696	0.638697751137	0.0451566292492	0.309702440351	0.0	0.212712559989	0.230174975621	0.380735492206
100418258	0.0	0.0371508495182	0.0	0.0	0.0	0.0	0.0	0.0	0.0268637711986	0.0	0.0	0.0	0.0	0.0	0.0	0.0626421947048	0.0	0.0	0.0	0.0	0.0	0.0177857123247	0.0	0.0	0.0	0.0	0.0	0.0	0.0	0.0	0.0	0.0	0.0	0.0	0.0	0.0	0.0	0.0	0.0	0.0977037674968	0.0	0.0	0.0	0.0	0.0	0.0	0.00469483568075	0.0
100418260	0.0	0.0	0.0	0.0	0.0	0.0	0.0	0.0	0.0	0.0	0.0	0.0	0.0	0.0	0.0	0.0	0.0	0.0	0.0	0.0	0.0	0.0	0.0	0.0	0.0	0.0	0.0	0.0	0.0	0.0	0.0	0.0	0.0	0.0	0.0	0.0	0.0	0.0	0.0	0.0	0.0	0.0	0.0	0.0	0.0	0.0	0.0	0.0
100418262	0.00305810397554	0.0	0.0	0.0	0.0	0.0	0.0	0.00869565217391	0.0	0.0	0.0	0.0	0.0	0.0	0.0	0.0	0.0	0.0	0.0	0.0	0.0	0.0	0.0	0.0	0.0	0.0137614678899	0.0	0.0	0.00335570469799	0.0134228187919	0.0	0.0	0.0	0.0	0.0	0.00143884892086	0.0	0.00666666666667	0.0	0.0	0.0	0.0	0.00714285714286	0.0140845070423	0.0	0.0	0.0093896713615	0.0
100418263	0.00305810397554	0.0	0.0	0.0	0.0	0.0	0.0	0.00869565217391	0.0169491525424	0.0	0.0	0.0	0.0	0.0	0.0	0.0	0.0	0.0	0.0	0.0	0.0	0.0261627654511	0.0	0.0103092783505	0.0	0.0	0.0	0.0	0.0170720229572	0.0	0.0	0.0	0.0	0.0	0.0	0.0	0.0	0.0	0.0	0.0	0.0	0.0	0.0	0.0	0.0	0.0	0.00469483568075	0.0
100418265	0.0	0.0	0.0	0.0	0.0	0.0	0.0	0.0	0.0	0.0	0.0	0.0	0.0	0.0	0.0	0.0	0.0	0.0	0.0	0.0	0.0	0.0	0.0	0.0	0.0	0.0	0.0	0.0	0.0	0.0	0.0	0.0	0.0	0.0	0.0	0.0	0.0	0.0	0.0	0.0	0.0	0.0	0.0	0.0	0.0	0.0	0.0	0.0
100418268	0.0214067278287	0.016	0.05	0.0645161290323	0.0	0.027027027027	0.0	0.0173913043478	0.0169491525424	0.0	0.0322580645161	0.0	0.0188679245283	0.0	0.0263157894737	0.0549450549451	0.0227272727273	0.0384615384615	0.025	0.0	0.0	0.00411522633745	0.0212765957447	0.0309278350515	0.0298507462687	0.0	0.0	0.0	0.0234899328859	0.0134228187919	0.0277777777778	0.0	0.0	0.0125	0.0	0.0195467086341	0.0	0.00666666666667	0.0	0.0	0.0434782608696	0.00934579439252	0.0214285714286	0.0	0.0	0.0	0.0215256455433	0.0
100418271	0.0	0.0	0.0	0.0	0.0	0.0	0.0	0.0	0.0	0.0	0.0	0.0	0.0	0.0	0.0	0.0	0.0	0.0	0.0	0.0	0.0	0.0	0.0	0.0	0.0	0.0	0.0	0.0	0.0	0.0	0.0	0.0	0.0	0.0	0.0	0.0	0.0	0.0	0.144856248616	0.0	0.20190679086	0.0	0.0	0.0	0.0	0.0	0.018779342723	0.0
100418274	0.0	0.0	0.0	0.0	0.0	0.0	0.0	0.0	0.0	0.0	0.0	0.0	0.0	0.0	0.0	0.0	0.0	0.0	0.0	0.0	0.0	0.0	0.0	0.0	0.0	0.0	0.0	0.0	0.0	0.0	0.0	0.0	0.0	0.0	0.0	0.0	0.0	0.0	0.0	0.0	0.0	0.0	0.0	0.0	0.0	0.0	0.0	0.0
100418276	0.0	0.008	0.0	0.0	0.0	0.0	0.0	0.0	0.0	0.0	0.0	0.0	0.0	0.0	0.0	0.0	0.0	0.0	0.0	0.0	0.0	0.0	0.0	0.0103092783505	0.0	0.0	0.0	0.0	0.0	0.0	0.0	0.0	0.0	0.0	0.0	0.0	0.0	0.0	0.0	0.0	0.0	0.0	0.0	0.0	0.0	0.0	0.0	0.0
100418280	0.0829838204468	0.111977435848	0.05	0.0511278226039	0.0	0.0770329691641	0.19038156213	0.163213286549	0.0169491525424	0.0277777777778	0.0	0.0	0.0	0.0	0.0526315789474	0.043956043956	0.0786234458782	0.0192307692308	0.0	0.0	0.0108695652174	0.169397593756	0.0	0.153013921066	0.0	0.0179215164936	0.0	0.0	0.0873186518214	0.0	0.0277777777778	0.0	0.60377674332	0.0375	0.017094017094	0.142804934619	0.0	0.0888128539659	0.0232558139535	0.0	0.0	0.144546344725	0.105392053587	0.0	0.0	0.0	0.0140845070423	0.119498750024
100418281	0.10591662647	0.0776588730566	0.0	0.0578219758181	0.0	0.0484454391989	0.147006638019	0.201866614152	0.112113726172	0.0	0.111594568343	0.0	0.0	0.0	0.0	0.0592562354152	0.0	0.0609600961815	0.0	0.194045417676	0.0528041412514	0.111314799531	0.0	0.0	0.227456694466	0.0323137344925	0.394560232072	0.0	0.105166854029	0.0405664034856	0.0	0.172611311127	0.0	0.0488361324451	0.0688485678248	0.028491857487	0.0	0.0238997500048	0.0	0.16683603947	0.0	0.0611136337487	0.146279407917	0.0140845070423	0.0	0.0	0.0206212085577	0.0
100418282	0.0	0.0	0.0	0.0	0.0	0.0	0.0	0.0	0.0	0.0	0.0	0.0	0.0	0.0	0.0	0.0	0.0	0.0	0.0	0.0	0.0	0.0	0.0	0.0	0.0	0.0	0.0	0.0	0.0	0.0	0.0	0.0	0.0	0.0	0.0	0.0	0.0	0.0	0.0	0.0	0.0	0.0	0.0	0.0	0.0	0.0	0.0	0.0
100418284	0.00917431192661	0.0526797000058	0.0	0.0	0.0	0.027027027027	0.0175438596491	0.0521739130435	0.0169491525424	0.0277777777778	0.0	0.144087500065	0.0	0.0	0.0680253289663	0.032967032967	0.0227272727273	0.0384615384615	0.0580482023723	0.0	0.0	0.035329063789	0.0425531914894	0.0103092783505	0.0149253731343	0.00917431192661	0.0	0.0	0.010067114094	0.0268456375839	0.0	0.03125	0.0	0.089624062518	0.017094017094	0.0230215827338	0.0	0.0133333333333	0.046511627907	0.0294117647059	0.0	0.0280373831776	0.0214285714286	0.0	0.0	0.0	0.018779342723	0.0
100418286	0.0	0.0	0.0	0.0	0.0	0.0	0.0	0.0	0.0	0.0	0.0	0.0	0.0	0.0	0.0	0.0	0.0	0.0	0.0	0.0	0.0	0.0	0.0	0.0	0.0	0.0	0.0	0.0	0.0	0.0	0.0	0.0	0.0	0.0	0.0	0.0	0.0	0.0	0.0	0.0	0.0	0.0	0.0	0.0	0.0	0.0	0.0	0.0
100418287	0.0	0.0	0.0	0.0	0.0	0.0	0.0	0.0	0.0	0.0	0.0	0.0	0.0	0.0	0.0	0.0	0.0	0.0	0.0	0.0	0.0	0.0	0.0	0.0	0.0	0.0	0.0	0.0	0.0	0.0	0.0	0.0	0.0	0.0	0.0	0.0	0.0	0.0	0.0	0.0	0.0	0.0	0.0	0.0	0.0	0.0	0.0	0.0
100418289	0.0	0.0	0.0	0.0	0.0	0.0	0.0175438596491	0.0	0.0	0.0	0.0322580645161	0.0	0.0	0.0	0.0	0.0	0.0	0.0	0.0	0.0	0.0	0.0	0.0	0.0	0.0	0.00917431192661	0.0	0.0	0.0	0.0	0.0	0.0	0.0	0.0	0.0	0.0	0.0	0.00666666666667	0.0	0.0	0.0	0.0	0.0	0.0	0.0	0.0	0.0	0.0
100418290	0.0293118119288	0.0392551247649	0.0	0.0	0.099060156295	0.0467490759276	0.0	0.063747103288	0.0	0.0	0.0	0.0	0.0754716981132	0.0	0.0	0.021978021978	0.162952840942	0.0446524633633	0.0	0.0	0.0	0.0164609053498	0.0	0.0569439376913	0.0495810163416	0.0358430329872	0.0	0.0	0.0488665853162	0.0	0.0	0.0725602529653	0.0	0.106884334817	0.0720551500143	0.0497117996428	0.0	0.0	0.0	0.0932330882776	0.0	0.0	0.0574599579954	0.0281690140845	0.0588235294118	0.0897818404024	0.0401983212405	0.0
100418294	0.0	0.0	0.0	0.0	0.0	0.0	0.0	0.0	0.0	0.0	0.0	0.0	0.0	0.0	0.0	0.0	0.0	0.0	0.0	0.0	0.0	0.0	0.0	0.0	0.0	0.0	0.0	0.0	0.0	0.0	0.0	0.0	0.0	0.0	0.0	0.0	0.0	0.0	0.0	0.0	0.0	0.0	0.0	0.0	0.0	0.0	0.0	0.0
100418295	0.0	0.0	0.0	0.0	0.0	0.0	0.0	0.0	0.0	0.0	0.0	0.0	0.0	0.0	0.0	0.0	0.0	0.0	0.0	0.0	0.0	0.0	0.0	0.0	0.0	0.0	0.0	0.0	0.0	0.0	0.0	0.0	0.0	0.0	0.0	0.0	0.0	0.0	0.0	0.0	0.0	0.0	0.0	0.0	0.0	0.0	0.0	0.0
100418296	0.0	0.0	0.0	0.0	0.0	0.0	0.0	0.0	0.0	0.0	0.0	0.0	0.0	0.0	0.0	0.0	0.0	0.0	0.0	0.0	0.0	0.0	0.0	0.0	0.0	0.0	0.0	0.0	0.0	0.0	0.0	0.0	0.0	0.0	0.0	0.0	0.0	0.0	0.0	0.0	0.0	0.0	0.0	0.0	0.0	0.0	0.0	0.0
100418297	0.0	0.0	0.0	0.0	0.0	0.0	0.0	0.0	0.0	0.0	0.0	0.0	0.0	0.0	0.0	0.0	0.0	0.0	0.0	0.0	0.0	0.0	0.0	0.0	0.0	0.0	0.0	0.0	0.0	0.0	0.0	0.0	0.0	0.0	0.0	0.0	0.0	0.0	0.0	0.0	0.0	0.0	0.0	0.0	0.0	0.0	0.0	0.0
100418298	0.0	0.0	0.0	0.0	0.0	0.0	0.0	0.0	0.0	0.0	0.0	0.0	0.0	0.0	0.0	0.0	0.0	0.0	0.0	0.0	0.0	0.0	0.0	0.0	0.0	0.0	0.0	0.0	0.0	0.0	0.0	0.0	0.0	0.0	0.0	0.0	0.0	0.0	0.0	0.0	0.0	0.0	0.0	0.0	0.0	0.0	0.0	0.0
100418299	0.0	0.008	0.0	0.0	0.0	0.0	0.0	0.0	0.0	0.0	0.0	0.0	0.0	0.0	0.0	0.0	0.0	0.0	0.0	0.0	0.0	0.0	0.0	0.0	0.0	0.0	0.0	0.0	0.0	0.0	0.0	0.0	0.0	0.0	0.0	0.0	0.0	0.0	0.0	0.0	0.0	0.0	0.0142857142857	0.0	0.0	0.0	0.0	0.0
100418301	0.0	0.0	0.0	0.0	0.0	0.0	0.0	0.0	0.0	0.0	0.0	0.0	0.0	0.0	0.0	0.0	0.0	0.0	0.0	0.0	0.0	0.0	0.0	0.0	0.0	0.0	0.0	0.0	0.0	0.0	0.0	0.0	0.0	0.0	0.0	0.0	0.0	0.0	0.0	0.0	0.0	0.0	0.0	0.0	0.0	0.0	0.0	0.0
100418303	0.0	0.0	0.0	0.0	0.0	0.027027027027	0.0	0.0	0.0	0.0	0.0	0.33640361074	0.0	0.0	0.0	0.0	0.0	0.0	0.0	0.0	0.0326086956522	0.0	0.0	0.0	0.0	0.0	0.0	0.0	0.010067114094	0.0	0.0	0.0	0.0	0.0	0.0	0.00456104316754	0.0	0.0	0.0	0.124939044513	0.0	0.0483170560882	0.0	0.0	0.0	0.0	0.0257833478701	0.0
100418306	0.0	0.0	0.0	0.0	0.0	0.0	0.0	0.0	0.0	0.0	0.0	0.0	0.0	0.0	0.0	0.0	0.0	0.0	0.0	0.0	0.0	0.0	0.0	0.0	0.0	0.0	0.0	0.0	0.0	0.0	0.0	0.0	0.0	0.0	0.0	0.0	0.0	0.0	0.0	0.0	0.0	0.0	0.0	0.0	0.0	0.0	0.0	0.0
100418307	0.0	0.0	0.0	0.0	0.0	0.0	0.0	0.0	0.0	0.0	0.0	0.0	0.0	0.0	0.0	0.0	0.0	0.0	0.0	0.0	0.0	0.0	0.0	0.0	0.0	0.0	0.0	0.0	0.0	0.0	0.0	0.0	0.0	0.0	0.0	0.0	0.0	0.0	0.0	0.0	0.0	0.0	0.0	0.0	0.0	0.0	0.0	0.0
100418309	0.0357811612176	0.0376035177451	0.0	0.0	0.161560156295	0.0135135135135	0.0	0.0752577045959	0.0956585794876	0.0	0.0	0.487050182238	0.120931904455	0.0	0.0	0.010989010989	0.194769445644	0.12421983882	0.039624062518	0.0	0.101878968045	0.0648465124188	0.0337226063983	0.0266490979456	0.0	0.106135315893	0.43190075724	0.0	0.104986713011	0.0734101297062	0.0	0.0	0.0	0.0549039677848	0.0	0.0981855160167	0.0	0.0568237463737	0.0	0.0932330882776	0.0	0.23121719019	0.0264317122724	0.0575698991725	0.0	0.0968908783978	0.110023085937	0.0
100418315	0.0275229357798	0.04	0.0	0.0161290322581	0.0	0.0	0.0	0.0	0.0	0.0	0.0	0.0	0.0188679245283	0.0	0.0	0.032967032967	0.0454545454545	0.0192307692308	0.0	0.0	0.0108695652174	0.0082304526749	0.0	0.020618556701	0.0149253731343	0.0137614678899	0.0769230769231	0.0	0.0288085989957	0.00671140939597	0.0277777777778	0.0	0.0	0.0125	0.025641025641	0.0158273381295	0.0	0.0305664166715	0.0	0.0294117647059	0.0689114130748	0.0	0.0357142857143	0.0	0.0	0.0	0.0093896713615	0.0
100418316	0.0723967912521	0.186080506175	0.0	0.115643951636	0.0625	0.137431418938	0.144365240184	0.0521739130435	0.0508474576271	0.0277777777778	0.0322580645161	0.0909090909091	0.0188679245283	0.0	0.0263157894737	0.0922232683822	0.0909090909091	0.063883232594	0.164624062518	0.0	0.0217391304348	0.0714494560326	0.0425531914894	0.178576578298	0.0495810163416	0.0867288559432	0.0769230769231	0.0	0.0899430662966	0.0643286073874	0.0	0.03125	0.0	0.053099093918	0.0135466880403	0.0653905222206	0.444444444444	0.0411328333429	0.093023255814	0.0	0.0434782608696	0.0654205607477	0.0285714285714	0.105519057695	0.0588235294118	0.108108108108	0.0387226643823	0.0
100418318	0.0122324159021	0.008	0.05	0.0	0.0	0.0135135135135	0.0	0.0511534178205	0.0	0.0555555555556	0.0	0.0	0.0188679245283	0.0	0.0	0.032967032967	0.0	0.0384615384615	0.025	0.0	0.0	0.00411522633745	0.0	0.0103092783505	0.0298507462687	0.00917431192661	0.0769230769231	0.0	0.0134228187919	0.0268456375839	0.0	0.03125	0.0	0.0125	0.0	0.0109136151089	0.0	0.0266666666667	0.0	0.0	0.0	0.018691588785	0.0214285714286	0.0	0.0	0.0	0.018779342723	0.0666666666667
100418319	0.0	0.0	0.0	0.0	0.0	0.0	0.0	0.0	0.0	0.0	0.0	0.0	0.0	0.0	0.0	0.0	0.0	0.0	0.0	0.0	0.0	0.0	0.0	0.0	0.0	0.0	0.0	0.0	0.0	0.0	0.0	0.0	0.0	0.0	0.0	0.0	0.0	0.0	0.0	0.0	0.0	0.0	0.0	0.0	0.0	0.0	0.0	0.0
100418320	0.0	0.0	0.0	0.0	0.0	0.0	0.0	0.0	0.0	0.0	0.0	0.0	0.0	0.0	0.0	0.0	0.0	0.0	0.0	0.0	0.0	0.0	0.0	0.0	0.0	0.0	0.0	0.0	0.0	0.0	0.0	0.0	0.0	0.0	0.0	0.00143884892086	0.0	0.0	0.0	0.0	0.0	0.0	0.0	0.0	0.0	0.0	0.0	0.0
100418321	0.0275229357798	0.008	0.0	0.0161290322581	0.0	0.0135135135135	0.0	0.0	0.0	0.0277777777778	0.0	0.0	0.0377358490566	0.0	0.0	0.032967032967	0.0	0.0	0.025	0.0	0.0217391304348	0.0312138374515	0.0212765957447	0.0309278350515	0.0	0.0321100917431	0.0	0.0	0.00335570469799	0.0134228187919	0.0277777777778	0.0	0.0	0.0	0.00854700854701	0.0129496402878	0.0	0.00666666666667	0.0	0.0	0.0	0.00934579439252	0.0214285714286	0.0140845070423	0.0	0.027027027027	0.0093896713615	0.0
100418322	0.0690671636108	0.008	0.05	0.0161290322581	0.0	0.159558850298	0.0701754385965	0.0869565217391	0.0677966101695	0.0	0.0645161290323	0.0	0.0188679245283	0.0	0.277346284503	0.0723622252826	0.0587491477436	0.0576923076923	0.0	0.125	0.0326086956522	0.0781893004115	0.0	0.0824742268041	0.0833576492645	0.0669034977097	0.198843269286	0.0	0.0402684563758	0.120805369128	0.0555555555556	0.125	0.0909090909091	0.134436093777	0.104016453004	0.0671392490615	0.0	0.0333333333333	0.0697674418605	0.0588235294118	0.0	0.0373831775701	0.118464017862	0.0704225352113	0.117647058824	0.0540540540541	0.0543894953085	0.0
100418323	0.0	0.008	0.0	0.0	0.0	0.0	0.0	0.0	0.0	0.0	0.0	0.0	0.0	0.0	0.0	0.0	0.0	0.0	0.025	0.0	0.0	0.0	0.0	0.0	0.0	0.0	0.0	0.0	0.0	0.0	0.0	0.0	0.0	0.0	0.0	0.0059998920884	0.0	0.0	0.114113734782	0.0	0.0	0.0	0.0113211607194	0.0	0.0	0.0	0.0	0.0
100418330	0.0	0.0	0.0	0.0	0.0	0.0	0.0	0.0	0.0	0.0	0.0	0.0	0.0	0.0	0.0	0.0	0.0	0.0192307692308	0.0	0.0	0.0	0.0369435387798	0.0	0.0	0.0	0.0	0.0	0.0	0.00335570469799	0.0	0.0	0.0	0.0	0.0	0.0	0.0125086143273	0.0	0.0	0.0	0.0	0.0	0.0974808649689	0.0	0.0	0.0	0.0	0.0	0.0
100418331	0.0142013950757	0.0	0.0	0.0	0.0	0.0	0.0	0.0260869565217	0.0	0.0	0.0	0.0	0.0188679245283	0.0	0.0	0.0	0.0	0.0	0.0	0.0	0.0	0.0209360610751	0.0	0.0	0.0	0.0	0.0	0.0	0.0	0.0	0.0440267361311	0.0	0.0	0.0	0.0369395563666	0.020254410931	0.0	0.0	0.0	0.157575058959	0.0	0.0	0.0	0.0	0.0	0.0	0.0	0.0
100418332	0.0383697078284	0.032	0.0	0.0	0.0625	0.119618230289	0.0	0.0546556714683	0.0869370002871	0.0	0.0	0.0	0.0	0.0	0.0	0.0528280760666	0.267421111559	0.0	0.025	0.158983213789	0.0528041412514	0.0593196923284	0.12128595145	0.0	0.0	0.0362701403468	0.0	0.0	0.0701535081366	0.0883445314905	0.0	0.0	0.0	0.0375	0.0	0.0734021336163	0.0	0.10600829355	0.083371220947	0.0	0.0434782608696	0.0	0.186082776178	0.127539189232	0.0	0.123917905425	0.0	0.0
100418333	0.00305810397554	0.0	0.0	0.0	0.0	0.0	0.0	0.0	0.0	0.0	0.0	0.0	0.0	0.0	0.0	0.0	0.0	0.0	0.0	0.0	0.0	0.00411522633745	0.0212765957447	0.0103092783505	0.0	0.0	0.0	0.0	0.0	0.0	0.0	0.0	0.0	0.0	0.0	0.0	0.0	0.0	0.0	0.0	0.0	0.0	0.0	0.0	0.0	0.0	0.0	0.0
100418334	0.0	0.0	0.0	0.0	0.0	0.0	0.0	0.0	0.0	0.0	0.0	0.0	0.0	0.0	0.0	0.0	0.0	0.0	0.0	0.0	0.0	0.0	0.0	0.0	0.0	0.0	0.0	0.0	0.0	0.0	0.0	0.0	0.0	0.0	0.0	0.0	0.0	0.0	0.0	0.0	0.0	0.0	0.0	0.0	0.0	0.0	0.0	0.0
100418337	0.0	0.0	0.0	0.0	0.0	0.0	0.0	0.0	0.0	0.0	0.0	0.0	0.0	0.0	0.0	0.0	0.0	0.0	0.0	0.0	0.0	0.0	0.0	0.0	0.0	0.0	0.0	0.0	0.0	0.0	0.0	0.0	0.0	0.0	0.0	0.0	0.0	0.0	0.0	0.0	0.0	0.0	0.0	0.0	0.0	0.0	0.0	0.0
100418338	0.0172594990513	0.0	0.0	0.0	0.0	0.0	0.0	0.0	0.0	0.125654498779	0.0	0.0	0.0	0.0	0.0	0.0	0.0	0.0	0.0	0.0	0.0	0.0	0.0	0.0	0.0	0.0	0.0	0.0	0.011608830935	0.0	0.0	0.0	0.0	0.0	0.0	0.0	0.0	0.0	0.0	0.0	0.0	0.0	0.0	0.0	0.0	0.0	0.0	0.0
100418339	0.0109631880756	0.0	0.0	0.0	0.0	0.141036642461	0.0	0.0	0.0	0.0	0.0	0.0	0.0	0.0	0.0	0.0	0.0	0.0	0.0	0.0	0.0685193559585	0.0298268621952	0.0	0.0	0.0	0.0045871559633	0.0	0.0	0.0	0.0	0.0	0.0	0.0	0.0	0.0	0.0051582194255	0.0	0.0	0.0	0.0	0.0	0.0	0.0	0.0	0.0	0.0	0.0445814789994	0.0
100418342	0.0267733562757	0.056	0.0	0.0	0.0	0.0	0.06289407896	0.12092948344	0.150759623107	0.145775764262	0.0	0.0	0.167014132857	0.0	0.0	0.0	0.0227272727273	0.140103888824	0.0	0.167423500144	0.0	0.0676150310768	0.0	0.0472676546466	0.0	0.04276113805	0.0769230769231	0.0	0.0345147725465	0.104965811526	0.0	0.03125	0.0454545454545	0.068242895233	0.0239944865133	0.0400043651171	0.0	0.0753547329929	0.0	0.0294117647059	0.0434782608696	0.0590834401392	0.0863815540314	0.0281690140845	0.0	0.075874457353	0.108851361755	0.0
100418343	0.0	0.0	0.0	0.0	0.0	0.0	0.0	0.0	0.0	0.0	0.0	0.0	0.0	0.0	0.0	0.0	0.0	0.0	0.0	0.0	0.0	0.0	0.0	0.0	0.0	0.0	0.0	0.0	0.0	0.0	0.0	0.0	0.0	0.0	0.0	0.0	0.0	0.0	0.0	0.0	0.0	0.0	0.0	0.0	0.0	0.0	0.0	0.0
100418344	0.0	0.0	0.0	0.0	0.0	0.0	0.0	0.0	0.0	0.0	0.0	0.0	0.0	0.0	0.0	0.0	0.0	0.0	0.0	0.0	0.0	0.0	0.0	0.0	0.0	0.0	0.0	0.0	0.0	0.0	0.0	0.0	0.0	0.0	0.0	0.0	0.0	0.0	0.0	0.0	0.0	0.0	0.0	0.0	0.0	0.0	0.0	0.0
100418348	0.0	0.0	0.0	0.0	0.0	0.0	0.0	0.0	0.0	0.0	0.0	0.0	0.0	0.0	0.0	0.0	0.0	0.0	0.0	0.0	0.0	0.0	0.0	0.0	0.0	0.0	0.0	0.0	0.0	0.0	0.0	0.0	0.0	0.0	0.0	0.0	0.0	0.0	0.0	0.0	0.0	0.0	0.0	0.0	0.0	0.0	0.00469483568075	0.0
100418349	0.0	0.0	0.0	0.0	0.0	0.0762683268888	0.0	0.00869565217391	0.0	0.0	0.0	0.0	0.0	0.0	0.0	0.0	0.0	0.0	0.0	0.0	0.0	0.0	0.0	0.0	0.0	0.0	0.0	0.0	0.0	0.0	0.0	0.0	0.0	0.0	0.0	0.00143884892086	0.0	0.0	0.0	0.0	0.0	0.0	0.0	0.0	0.0	0.0	0.0	0.0
100418350	0.0568347477086	0.0366797000058	0.0	0.0161290322581	0.0625	0.0540540540541	0.0350877192982	0.139130434783	0.0169491525424	0.0555555555556	0.0645161290323	0.234996590975	0.11320754717	0.0	0.0526315789474	0.0549450549451	0.0681818181818	0.0769230769231	0.025	0.0	0.0389669837035	0.0418515432158	0.0425531914894	0.0472676546466	0.044776119403	0.0642201834862	0.121920192363	0.125	0.0570469798658	0.0469798657718	0.166666666667	0.0625	0.0	0.05	0.017094017094	0.0491653597143	0.111111111111	0.0533333333333	0.046511627907	0.0	0.0434782608696	0.132429205621	0.0470354464337	0.0140845070423	0.152056617689	0.0	0.0870383042775	0.0333333333333
100418352	0.0	0.0	0.0	0.0	0.0	0.0	0.0	0.0	0.0	0.0	0.0	0.0	0.0	0.0	0.0	0.0	0.0	0.0	0.0	0.0	0.0	0.0	0.0	0.0	0.0	0.0	0.0	0.0	0.0	0.0	0.0	0.0	0.0	0.0	0.0	0.0	0.0	0.0	0.0	0.0	0.0	0.0	0.0	0.0	0.0	0.0	0.0	0.0
100418353	0.0	0.0	0.0	0.0	0.0	0.0	0.0	0.0	0.0	0.0	0.0	0.0	0.0	0.0	0.0	0.0	0.0	0.0	0.0	0.0	0.0	0.0	0.0	0.0	0.0	0.0	0.0	0.0	0.0	0.0	0.0	0.0	0.0	0.0	0.0	0.0	0.0	0.0	0.0	0.0	0.0	0.0	0.0	0.0	0.0	0.0	0.0	0.0
100418354	0.0	0.0	0.0	0.0	0.0	0.0	0.0	0.0	0.0	0.0	0.0	0.0	0.0	0.0	0.0	0.0	0.0	0.0	0.0	0.0	0.0	0.0	0.0	0.0	0.0	0.0	0.0	0.0	0.0	0.0	0.0	0.0	0.0	0.0	0.0	0.0	0.0	0.0	0.0	0.0	0.0	0.0	0.0	0.0	0.0	0.0	0.0	0.0
100418355	0.0	0.0	0.0	0.0	0.0	0.0	0.0	0.0	0.0	0.0	0.0	0.0	0.0	0.0	0.0	0.0	0.0	0.0	0.0	0.0	0.0	0.0	0.0	0.0	0.0	0.0	0.0	0.0	0.0	0.0	0.0	0.0	0.0	0.0	0.0	0.0	0.0	0.0	0.0	0.0	0.0	0.0	0.0	0.0	0.0	0.0	0.0	0.0
100418358	0.0184170269512	0.0	0.0	0.0	0.0	0.0	0.0	0.013782282615	0.0	0.0277777777778	0.0	0.0	0.0	0.0	0.0	0.0	0.0	0.0	0.0	0.0	0.0172278532687	0.0	0.0	0.0	0.0	0.0341419426415	0.0	0.0	0.0729087367446	0.0	0.0	0.0	0.0	0.0	0.0	0.0293764972661	0.0	0.0133333333333	0.0	0.0	0.0	0.0217002625691	0.0	0.0467877196463	0.0	0.0	0.0	0.0
100418359	0.0138335228014	0.0	0.0	0.0	0.26549546959	0.0	0.0	0.0	0.0	0.0	0.0	0.0	0.0	0.0	0.0	0.0	0.0	0.0	0.0	0.0	0.0	0.0	0.0	0.0	0.0	0.0	0.0	0.0	0.0200579863205	0.0	0.0	0.0	0.0	0.0	0.0	0.0	0.0	0.0	0.0	0.0	0.0	0.0	0.0363390202946	0.0	0.0	0.145738308724	0.0	0.0
100418360	0.0	0.0	0.0	0.0	0.0	0.0	0.0	0.0	0.0	0.0	0.0	0.0	0.0	0.0	0.0	0.0	0.0	0.0	0.0	0.0	0.0	0.0	0.0	0.0	0.0	0.0	0.0	0.0	0.0	0.0	0.0	0.0	0.0	0.0	0.0	0.0	0.0	0.0	0.0	0.0	0.0	0.0	0.0	0.0	0.0	0.0	0.0	0.0
100418361	0.00611620795107	0.0	0.0	0.0	0.0	0.0	0.0	0.00869565217391	0.0	0.0	0.0	0.0	0.0	0.0	0.0	0.0	0.0227272727273	0.0	0.0	0.0	0.0108695652174	0.0	0.0	0.0103092783505	0.0	0.0321100917431	0.0	0.0	0.0	0.0	0.0	0.0	0.0	0.0	0.0	0.00287769784173	0.0	0.00666666666667	0.0	0.0294117647059	0.0	0.0	0.0	0.0	0.0	0.0	0.0	0.0
100418365	0.0	0.0	0.0	0.0	0.0	0.0	0.0	0.0	0.0	0.0	0.0	0.0	0.0	0.0	0.0	0.0	0.0	0.0	0.0	0.0	0.0	0.0	0.0	0.0	0.0	0.0	0.0	0.0	0.0	0.0	0.0	0.0	0.0	0.0	0.0	0.0	0.0	0.0	0.0	0.0	0.0	0.0	0.0	0.0	0.0	0.0	0.0	0.0
100418369	0.00611620795107	0.008	0.0	0.0	0.0	0.0	0.0	0.0	0.0	0.0	0.0	0.0	0.0	0.0	0.0	0.0	0.0	0.0	0.0	0.0	0.0	0.00411522633745	0.0	0.0	0.0	0.0	0.0	0.0	0.00335570469799	0.0	0.0	0.0	0.0	0.0125	0.0	0.00228052158377	0.0	0.0	0.0	0.0	0.0	0.0	0.0	0.0	0.0	0.0	0.0	0.0
100418370	0.0152905198777	0.0	0.0	0.0	0.0625	0.0	0.0	0.00869565217391	0.0	0.0	0.0	0.0	0.0	0.0	0.0	0.021978021978	0.0	0.0	0.0	0.0	0.0	0.0205761316872	0.0212765957447	0.0103092783505	0.0	0.0	0.0	0.0	0.00335570469799	0.0201342281879	0.0	0.137259919462	0.0	0.0	0.00854700854701	0.00803591726722	0.0	0.02	0.0	0.0	0.0	0.0	0.00714285714286	0.0	0.0	0.0	0.0093896713615	0.0
100418373	0.101671989598	0.177314227506	0.179248125036	0.0967741935484	0.369180662226	0.218308352825	0.265199016864	0.148752721221	0.107151323642	0.0277777777778	0.0967741935484	0.0909090909091	0.238699088513	0.793512693097	0.131578947368	0.0989010989011	0.113636363636	0.0192307692308	0.075	0.143280078147	0.0217391304348	0.0788885802528	0.063829787234	0.191597551554	0.044776119403	0.115182709423	0.0769230769231	0.0	0.110177483269	0.131442701347	0.0718045139089	0.283650487408	0.0454545454545	0.075	0.0854700854701	0.0734065750281	0.0	0.110566416671	0.0232558139535	0.189983282901	0.112389673944	0.117808219795	0.18323460695	0.0704225352113	0.210880147101	0.0540540540541	0.132253169021	0.0333333333333
100418377	0.00611620795107	0.0376035177451	0.0	0.0	0.0	0.0	0.0	0.152841818104	0.0	0.0	0.0	0.0	0.102382353862	0.0	0.0	0.0	0.084100902685	0.0	0.0	0.0	0.0	0.0435362795785	0.0	0.0590507263357	0.0	0.0	0.0	0.0	0.0	0.0	0.0	0.099060156295	0.446299189885	0.0125	0.0	0.0	0.0	0.0	0.0	0.0	0.0	0.0733808321628	0.0	0.0	0.0	0.0	0.0	0.0
100418378	0.0485754450126	0.0361884956485	0.0	0.0	0.337019838924	0.111964894849	0.0	0.324601976586	0.239383668708	0.300047454414	0.286929605268	0.427312701649	0.299701330549	0.0	0.0	0.124808263787	0.0	0.0689415865523	0.05	0.290528631465	0.0413842926311	0.332038108177	0.0919559169126	0.0421387921778	0.124207882013	0.14352823098	0.343033201434	0.732247624391	0.148605447226	0.0606454604869	0.174077403908	0.18888731623	1.40892941413	0.0690445244507	0.148109156691	0.104105920007	0.0	0.00666666666667	0.109312551585	0.0	0.0	0.492095046464	0.0	0.0	0.0588235294118	0.0	0.195444941939	0.0
100418379	0.0	0.0	0.0	0.0	0.0	0.0	0.0	0.0	0.0	0.0	0.0	0.0	0.0	0.0	0.0	0.0	0.0	0.0	0.0	0.0	0.0	0.0	0.0	0.0	0.0	0.0	0.0	0.0	0.0	0.0	0.0	0.0	0.0	0.0	0.0	0.0	0.0	0.0	0.0	0.0	0.0	0.0	0.0	0.0	0.0	0.0	0.0	0.0
100418380	0.0	0.0	0.0	0.0	0.0	0.0	0.0	0.0	0.0	0.0	0.0	0.0	0.0	0.0	0.0	0.0	0.0	0.0	0.0	0.0	0.0	0.0	0.0	0.0	0.0	0.0	0.0	0.0	0.0	0.0	0.0	0.0	0.0	0.0	0.0	0.0	0.0	0.0	0.0	0.0	0.0	0.0	0.0	0.0	0.0	0.0	0.0	0.0
100418382	0.0	0.0	0.0	0.0	0.0	0.0	0.0	0.0	0.0	0.0	0.0	0.0	0.0	0.0	0.0	0.0	0.0	0.0	0.0	0.0	0.0	0.0	0.0	0.0	0.0	0.0	0.0	0.0	0.0	0.0	0.0	0.0	0.0	0.0	0.0	0.0	0.0	0.0	0.0	0.0	0.0	0.0	0.0	0.0	0.0	0.0	0.0	0.0
100418383	0.0	0.0	0.0	0.0	0.0	0.0	0.0	0.0	0.0	0.0	0.0	0.0	0.0	0.0	0.0	0.0	0.0	0.0	0.0	0.0	0.0	0.0	0.0	0.0	0.0	0.0	0.0	0.0	0.0	0.0	0.0	0.0	0.0	0.0	0.0	0.0	0.0	0.0	0.0	0.0	0.0	0.0	0.0	0.0	0.0	0.0	0.0	0.0
100418384	0.00917431192661	0.0	0.0	0.0	0.0625	0.0135135135135	0.0175438596491	0.00869565217391	0.0	0.0	0.0	0.0	0.0	0.0	0.0263157894737	0.0	0.0227272727273	0.0192307692308	0.0	0.0	0.0	0.0205761316872	0.0212765957447	0.0	0.0149253731343	0.0045871559633	0.0	0.0	0.010067114094	0.0134228187919	0.0	0.03125	0.0	0.0125	0.00854700854701	0.010071942446	0.0	0.00666666666667	0.0	0.0294117647059	0.0	0.0	0.00714285714286	0.0	0.0	0.0	0.0093896713615	0.0
100418385	0.0136374055616	0.0	0.0	0.0	0.0	0.0	0.0	0.00869565217391	0.0338983050847	0.0	0.0322580645161	0.0	0.0188679245283	0.0	0.0263157894737	0.032967032967	0.0227272727273	0.0	0.025	0.0625	0.0108695652174	0.00411522633745	0.0	0.0472676546466	0.0149253731343	0.0183486238532	0.0	0.0	0.0	0.00671140939597	0.0277777777778	0.03125	0.0	0.0375	0.0	0.00287769784173	0.0	0.0133333333333	0.0	0.0	0.0434782608696	0.00934579439252	0.00714285714286	0.0140845070423	0.0	0.0	0.0093896713615	0.0
100418386	0.0	0.0	0.0	0.0	0.0	0.0428368243438	0.0	0.0	0.0	0.0	0.0	0.0	0.0	0.0	0.0	0.0	0.104203693198	0.0	0.0	0.0	0.0	0.0	0.0	0.0	0.0	0.0	0.0	0.0	0.0	0.0	0.0	0.0	0.0	0.0	0.0	0.0	0.0	0.0	0.0	0.0	0.0	0.0	0.0	0.0	0.0	0.0	0.0	0.0
100418388	0.0	0.0	0.0	0.0	0.0	0.0	0.0	0.00869565217391	0.0	0.0	0.0	0.0	0.0	0.0	0.0	0.0	0.0	0.0	0.025	0.0	0.0	0.00411522633745	0.0	0.0	0.0	0.0	0.0	0.0	0.00335570469799	0.00671140939597	0.0	0.0	0.0	0.0125	0.0	0.00143884892086	0.0	0.0	0.0	0.0	0.0	0.0	0.0	0.0	0.0	0.0	0.0	0.0
100418389	0.133806995419	0.148679700006	0.0	0.0483870967742	0.0	0.143040033794	0.0804379386091	0.126825760876	0.0169491525424	0.0277777777778	0.0	0.0909090909091	0.0676408019004	0.142857142857	0.0526315789474	0.043956043956	0.0681818181818	0.145864663475	0.089624062518	0.03125	0.0326086956522	0.136501748977	0.0851063829787	0.140051159801	0.134328358209	0.10057253442	0.0769230769231	0.0	0.123202166167	0.0805369127517	0.0833333333333	0.266361311127	0.227272727273	0.163054926492	0.0391877136814	0.1170357554	0.111111111111	0.134466166676	0.162790697674	0.0588235294118	0.0434782608696	0.0373831775701	0.11253491073	0.056338028169	0.117647058824	0.0	0.0793750732188	0.0333333333333
100418390	0.0170793960267	0.024	0.0	0.04169294356	0.0625	0.0135135135135	0.0	0.00869565217391	0.0338983050847	0.0	0.0	0.0	0.0188679245283	0.0	0.0526315789474	0.0284061813266	0.0	0.0192307692308	0.025	0.0	0.0108695652174	0.0123456790123	0.063829787234	0.0824742268041	0.0149253731343	0.0275229357798	0.0	0.0	0.010067114094	0.0402684563758	0.0	0.0	0.0	0.0	0.00854700854701	0.0187050359712	0.0	0.0266666666667	0.0	0.0	0.0	0.0	0.0256068750051	0.056338028169	0.176470588235	0.027027027027	0.0234741784038	0.0
100418391	0.0	0.0	0.0	0.0	0.0	0.0	0.0	0.0	0.0	0.0	0.0	0.0	0.0	0.0	0.0	0.0	0.0227272727273	0.0	0.0	0.0	0.0	0.0	0.0	0.0	0.0149253731343	0.0	0.0	0.0	0.0	0.0	0.0	0.0	0.0	0.032312031259	0.0	0.00143884892086	0.0	0.0	0.083371220947	0.0	0.0	0.0	0.0	0.0140845070423	0.0	0.0	0.0	0.0
100418393	0.0244648318043	0.008	0.0	0.0	0.0625	0.0	0.0175438596491	0.0	0.0	0.0	0.0	0.0	0.0188679245283	0.0	0.0	0.021978021978	0.0	0.0	0.0	0.0	0.0108695652174	0.0	0.0	0.0103092783505	0.0236561567272	0.0	0.0769230769231	0.0	0.010067114094	0.00671140939597	0.0277777777778	0.03125	0.0	0.0	0.0477347222284	0.00863309352518	0.0	0.02	0.0	0.0294117647059	0.0869565217391	0.00934579439252	0.0256068750051	0.0140845070423	0.117647058824	0.0	0.00469483568075	0.0
100418394	0.0	0.0	0.0	0.0	0.0	0.0	0.0	0.0	0.0	0.0	0.0	0.0	0.0	0.0	0.0	0.0	0.0	0.0	0.0	0.0	0.0	0.0	0.0	0.0	0.0	0.0	0.0	0.0	0.0	0.0	0.0	0.0	0.0	0.0	0.0	0.0	0.0	0.0	0.0	0.0	0.0	0.0	0.0	0.0	0.0	0.0	0.0	0.0
100418395	0.138921446007	0.0766797000058	0.05	0.0483870967742	0.0	0.169237323731	0.0877192982456	0.149303695665	0.0338983050847	0.0555555555556	0.0322580645161	0.0909090909091	0.0754716981132	0.428571428571	0.131578947368	0.0868889076441	0.0681818181818	0.170820058642	0.089624062518	0.0	0.0389669837035	0.0878183127691	0.163839142939	0.146081701046	0.0684322761301	0.0806649655996	0.0	0.766160377117	0.0912783117748	0.0911742449713	0.0718045139089	0.125	0.0454545454545	0.125	0.042735042735	0.0951003417339	0.0	0.0666666666667	0.0	0.184317251197	0.130434782609	0.0747663551402	0.0642857142857	0.0645769366299	0.176470588235	0.027027027027	0.0853048122133	0.0666666666667
100418399	0.0	0.0	0.0	0.0	0.0	0.0	0.0	0.0	0.0	0.0	0.0	0.0	0.0	0.0	0.0	0.0	0.0	0.0	0.0	0.0	0.0	0.0	0.0	0.0	0.0	0.0	0.0	0.0	0.0	0.0	0.0	0.0	0.0	0.0	0.0	0.0	0.0	0.0	0.0	0.0	0.0	0.0	0.0	0.0	0.0	0.0	0.0	0.0
100418401	0.0	0.0	0.0	0.0	0.0	0.0	0.0	0.0	0.0	0.0	0.0	0.0	0.0188679245283	0.0	0.0	0.0	0.0	0.0	0.0	0.0	0.0	0.0	0.0	0.0	0.0	0.0045871559633	0.0	0.0	0.0	0.00671140939597	0.0	0.0	0.0	0.0	0.00854700854701	0.00143884892086	0.0	0.0	0.0	0.0	0.0	0.0	0.0	0.0	0.0	0.0	0.0	0.0
100418403	0.00611620795107	0.0	0.0	0.0	0.0	0.027027027027	0.0	0.0	0.0	0.0	0.0	0.0	0.0	0.0	0.0	0.0	0.0	0.0	0.0	0.0	0.0108695652174	0.0082304526749	0.0	0.0	0.0149253731343	0.00917431192661	0.0	0.0	0.00335570469799	0.00671140939597	0.0	0.0	0.0	0.0	0.0	0.00143884892086	0.0	0.0	0.0	0.0	0.0	0.0	0.0	0.0	0.0	0.0	0.0140845070423	0.0333333333333
100418404	0.0	0.0	0.0	0.0511278226039	0.0	0.0467490759276	0.0	0.033972961701	0.0	0.0	0.0	0.0	0.0	0.0	0.0	0.0	0.0	0.0	0.0	0.0	0.0	0.0	0.0	0.0	0.0419008197322	0.0	0.0	0.0	0.0124175829468	0.0	0.0	0.0	0.0	0.0	0.0	0.0366516333161	0.0	0.0105664166715	0.0	0.0	0.0	0.0973631076157	0.0426948565964	0.0	0.0	0.0	0.0	0.0
100418406	0.0	0.0	0.0	0.0	0.0	0.0	0.0	0.0	0.0	0.0	0.0	0.0	0.0	0.0	0.0	0.0	0.0	0.0	0.0	0.0	0.0	0.0	0.0	0.0	0.0	0.0045871559633	0.0	0.0	0.0	0.0	0.0	0.0	0.0	0.0	0.0	0.0	0.0	0.0	0.0	0.0	0.0	0.0	0.0	0.0	0.0	0.0	0.0	0.0
100418407	0.00305810397554	0.0	0.0	0.0	0.0	0.0	0.0	0.0	0.0	0.0	0.0	0.0	0.0	0.0	0.0	0.0	0.0	0.0	0.0	0.0	0.0	0.0	0.0	0.0	0.0	0.0	0.0	0.0	0.0	0.0	0.0	0.0	0.0	0.0	0.0	0.0	0.0	0.0	0.0	0.0	0.0	0.0	0.0	0.0	0.0	0.0	0.0	0.0
100418409	0.0122324159021	0.016	0.0	0.0	0.0625	0.0	0.0175438596491	0.0504987384527	0.0169491525424	0.0277777777778	0.0	0.0	0.0652722946913	0.0	0.0263157894737	0.021978021978	0.0227272727273	0.0192307692308	0.0580482023723	0.03125	0.0326086956522	0.0123456790123	0.0	0.0103092783505	0.0149253731343	0.00917431192661	0.0769230769231	0.0	0.00671140939597	0.0790915090306	0.0	0.0	0.0	0.0125	0.034188034188	0.0366768971598	0.0	0.0305664166715	0.0232558139535	0.0	0.0689114130748	0.077083434705	0.0113211607194	0.0422535211268	0.0588235294118	0.0	0.0121359741818	0.0
100418411	0.0	0.0286797000058	0.0	0.0	0.0	0.0728691543619	0.0	0.0	0.0	0.0	0.0	0.0	0.0	0.0	0.0	0.0	0.0	0.0	0.0	0.0	0.0	0.0	0.0	0.0103092783505	0.0	0.0	0.0	0.0	0.0	0.0	0.0	0.0	0.0	0.019812031259	0.0	0.00143884892086	0.0	0.0	0.0601154069935	0.0	0.0434782608696	0.0335043224366	0.0	0.0	0.0	0.0	0.0173729564232	0.0
100418412	0.0	0.0	0.0	0.0	0.0	0.0	0.0	0.00869565217391	0.0	0.0	0.0	0.0	0.0	0.0	0.0	0.010989010989	0.0	0.0	0.0	0.0	0.0	0.0	0.0	0.0	0.0	0.0	0.0	0.0	0.0	0.00671140939597	0.0	0.0	0.0	0.0	0.0	0.0	0.0	0.00666666666667	0.0	0.0	0.0	0.0148127336516	0.0	0.0	0.0	0.0	0.0	0.0
100418413	0.0122324159021	0.008	0.0	0.0	0.0	0.027027027027	0.0	0.0173913043478	0.0	0.0	0.0	0.0	0.0	0.0	0.0	0.010989010989	0.0	0.0	0.0	0.0	0.0	0.0	0.0	0.0	0.0	0.0045871559633	0.0	0.0	0.00671140939597	0.0	0.0277777777778	0.0	0.0	0.025	0.034188034188	0.00431654676259	0.0	0.00666666666667	0.0	0.0	0.0	0.0	0.0	0.0	0.0	0.0	0.0140845070423	0.0333333333333
100418414	0.0979415827674	0.0499834201075	0.0	0.0255639113019	0.26062031259	0.110938558995	0.111225438647	0.164722297462	0.0744460580132	0.111111111111	0.0511278226039	0.0	0.331484314969	0.0	0.153497105636	0.0255156933504	0.0227272727273	0.149132451965	0.139624062518	0.130310156295	0.054347826087	0.207694911596	0.131275000031	0.118799607794	0.0568261928666	0.136438277315	0.0	0.600919365258	0.127908528002	0.0535387914329	0.0277777777778	0.18888731623	0.193087614247	0.184482995463	0.0369395563666	0.108214092027	0.444444444444	0.105615668956	0.107996655576	0.117647058824	0.112389673944	0.147100753362	0.132822435034	0.173800704266	0.0	0.0698638513708	0.119752432623	0.0861654166907
100418415	2.2483177165	2.41838149259	2.56119864039	1.53947045145	1.34949936048	0.935777733398	3.04100597637	1.46627058558	1.07778665529	1.46089723982	1.71121194201	1.65932986161	1.23982470499	1.74697409864	2.34483773321	2.33695061583	2.43246395496	2.39728347123	2.37414024893	1.75150846908	1.76937437056	1.89110113644	1.61959345622	1.68723869621	2.52945183033	1.66119595733	2.50267981888	1.6624010023	1.76155778835	1.56561758156	2.28170879793	1.70767778281	2.4373334254	2.52067856701	1.65490100734	1.42131014219	1.22836471506	1.68280967817	1.14393119675	2.37219605655	2.27922104103	1.44371191685	2.19308297681	2.24529337351	1.89658057365	1.44626305139	1.41002386364	1.6133762923
100418416	0.0	0.0	0.0	0.0	0.0	0.0669485987891	0.0	0.0	0.0	0.0	0.0	0.0	0.0	0.0	0.0	0.0	0.0	0.0	0.0	0.0	0.0	0.0	0.0	0.0	0.0	0.0	0.0	0.0	0.0	0.0	0.0	0.0	0.0	0.0	0.0	0.00143884892086	0.0	0.0	0.0	0.0	0.0	0.0	0.0	0.0	0.0	0.0	0.0	0.0
100418417	0.0	0.0	0.0	0.0	0.0	0.0	0.0	0.0	0.0	0.0	0.0	0.0	0.0	0.0	0.0	0.0	0.0	0.0	0.0	0.0	0.0	0.0	0.0	0.0	0.0	0.0	0.0	0.0	0.0	0.0	0.0	0.0	0.0	0.0	0.0	0.0	0.0	0.0	0.0	0.0	0.0	0.0	0.0	0.0140845070423	0.0	0.0	0.0	0.0
100418418	0.0	0.0	0.0	0.0	0.0	0.0	0.0	0.0	0.0	0.0	0.0	0.0	0.0	0.0	0.0	0.0	0.0	0.0	0.0	0.0	0.0	0.0	0.0	0.0	0.0	0.0	0.0	0.0	0.0	0.0	0.0	0.0495300781475	0.0	0.0	0.0	0.0	0.0	0.0	0.0	0.0	0.0	0.0	0.0	0.0	0.0	0.0	0.0	0.0
100418420	0.0179143149698	0.0	0.0	0.0	0.0	0.0135135135135	0.0	0.0	0.0	0.0	0.0	0.0	0.0	0.0	0.0	0.0	0.0	0.0	0.0	0.0	0.0	0.0	0.0	0.0	0.0	0.0	0.0	0.0	0.0	0.0	0.0	0.0	0.0	0.0	0.0	0.0	0.0	0.0	0.0232558139535	0.0	0.0	0.0	0.0	0.0	0.0	0.0	0.0	0.0
100418421	0.0	0.0	0.0	0.0161290322581	0.0	0.0	0.0175438596491	0.0	0.0	0.0	0.0	0.0	0.0	0.0	0.0	0.0	0.0	0.0	0.0	0.0	0.0	0.0	0.0	0.0	0.0	0.0	0.0	0.0	0.00335570469799	0.0	0.0	0.03125	0.0	0.0	0.0	0.0	0.0	0.0	0.0	0.0	0.0	0.0	0.0	0.0	0.0	0.0	0.0	0.0
100418422	0.261098939179	0.344013024805	0.05	0.0483870967742	0.349060156295	0.143835894456	0.133069517556	0.114521086969	0.325462320391	0.18291562502	0.212418145185	0.181818181818	0.172827761071	0.428571428571	0.433996134114	0.368239285762	0.240567329562	0.165095432706	0.418112846328	0.264357238083	0.0869565217391	0.111810390952	1.19532930801	0.286132860847	0.223541491396	0.35545308808	0.198843269286	0.0	0.144439948781	0.155350368624	0.0555555555556	0.237030078147	0.0909090909091	0.172591936526	0.107563782057	0.0925753237452	0.222222222222	0.137233083338	0.129882848854	0.144320311636	0.0434782608696	0.018691588785	0.224480806029	0.233591021137	0.328527205925	0.108108108108	0.137758990697	0.519310531253
100418423	0.00305810397554	0.0126797000058	0.0	0.0	0.0	0.0	0.0	0.0	0.0	0.0	0.0	0.0	0.0	0.0	0.0	0.010989010989	0.0	0.0	0.0	0.0	0.0	0.0	0.0	0.0103092783505	0.0	0.0	0.0	0.0	0.00335570469799	0.00671140939597	0.0	0.0	0.0	0.0	0.0	0.0	0.0	0.00666666666667	0.0	0.0	0.0	0.0	0.0	0.0	0.0	0.0	0.0	0.0
100418424	0.045871559633	0.04	0.0	0.0161290322581	0.0625	0.0135135135135	0.0804379386091	0.0347826086957	0.0508474576271	0.0555555555556	0.0	0.0	0.0566037735849	0.0	0.0	0.0723622252826	0.0	0.0384615384615	0.025	0.0807800781475	0.0326086956522	0.130369135826	0.0975523936323	0.0575769329971	0.0597014925373	0.0925225917497	0.0769230769231	0.0	0.0777514261793	0.0509057885954	0.0	0.0625	0.0	0.0375	0.025641025641	0.0143884892086	0.0	0.04	0.0	0.0294117647059	0.0434782608696	0.00934579439252	0.0642857142857	0.0281690140845	0.117647058824	0.0540540540541	0.0504924295876	0.0861654166907
100418426	0.0136374055616	0.0	0.0	0.0672568548619	0.0	0.0663093323731	0.0492518407379	0.0488235638619	0.0	0.0	0.0	0.0	0.0	0.0	0.09434111844	0.0	0.0527710930657	0.0	0.0	0.0	0.0	0.0418721221502	0.0	0.0	0.0	0.0201482450586	0.0	0.0	0.00867437080779	0.0	0.0	0.0	0.0	0.0	0.00854700854701	0.00803591726722	0.0	0.0	0.0	0.0	0.0	0.0	0.0	0.0	0.0	0.0	0.0	0.0
100418427	0.0	0.0	0.0	0.0	0.0	0.0	0.0	0.0	0.0	0.0	0.0	0.0	0.0	0.0	0.0	0.021978021978	0.0	0.0	0.0	0.0	0.0	0.0	0.0212765957447	0.0	0.0	0.0	0.0	0.0	0.0	0.0	0.0	0.0	0.0	0.0	0.0	0.0	0.0	0.0	0.0	0.0	0.0	0.0	0.0	0.0	0.0	0.0	0.0	0.0
100418428	0.0	0.0	0.0	0.0	0.0	0.0	0.0	0.0	0.0	0.0	0.0	0.0	0.0	0.0	0.0	0.0	0.0	0.0	0.0	0.0	0.0	0.0	0.0	0.0	0.0	0.0	0.0	0.0	0.0	0.0	0.0	0.0	0.0	0.0	0.0	0.0	0.0	0.0	0.0	0.0	0.0	0.0	0.0	0.0	0.0	0.0	0.0	0.0
100418429	0.0	0.0	0.0	0.0	0.0	0.0	0.0	0.0	0.0	0.0	0.0	0.0	0.0	0.0	0.0	0.0	0.0	0.0	0.0	0.0	0.0	0.0	0.0	0.0	0.0	0.0	0.0	0.0	0.0	0.0	0.0	0.0	0.0	0.0	0.0	0.0	0.0	0.0	0.0	0.0	0.0	0.0	0.0	0.0	0.0	0.0	0.0	0.0
100418430	0.306771341484	0.124679700006	0.391644500708	0.211866278808	0.125	0.200099390839	0.276401535126	0.284116331256	0.0677966101695	0.0555555555556	0.193548387097	0.0	0.0754716981132	0.285714285714	0.284404076896	0.177691483532	0.136363636364	0.165095432706	0.139624062518	0.125	0.125923505443	0.18667293846	0.0425531914894	0.266121455579	0.134328358209	0.175621111096	0.307692307692	0.25	0.169419647409	0.13795026075	0.222222222222	0.393000371069	0.0720437500327	0.127124062518	0.120037556576	0.132694404247	0.111111111111	0.163062877458	0.193533211509	0.176470588235	0.319509919749	0.148830023398	0.175444588744	0.227745422555	0.294117647059	0.129928511407	0.16031551608	0.219498750024
100418432	0.0	0.0	0.0	0.0	0.0	0.0	0.0	0.0	0.0	0.0	0.0	0.0	0.0	0.0	0.0	0.0	0.0	0.0	0.0	0.0	0.0	0.0	0.0	0.0	0.0	0.0	0.0	0.0	0.0	0.0	0.0	0.0	0.0	0.0	0.0	0.0	0.0	0.0	0.0	0.0	0.0	0.0	0.0	0.0	0.0	0.0	0.0	0.0
100418433	0.0	0.0	0.0	0.0	0.0	0.0	0.0	0.00869565217391	0.0	0.0	0.0	0.0	0.0	0.0	0.0	0.0	0.0	0.0	0.0	0.0	0.0	0.0	0.0	0.0	0.0	0.0	0.0	0.0	0.0	0.0	0.0	0.0	0.0	0.0	0.0	0.0	0.0	0.0	0.0	0.0	0.0	0.0	0.0	0.0	0.0	0.0	0.0	0.0
100418437	0.0	0.0	0.0	0.0	0.0	0.0	0.0	0.0	0.0	0.0	0.0	0.0	0.0	0.0	0.0	0.0	0.0	0.0	0.0	0.0	0.0	0.0	0.0	0.0	0.0	0.0	0.0	0.0	0.0	0.0	0.0	0.0	0.0	0.0	0.0	0.0	0.0	0.0	0.0	0.0	0.0	0.0	0.0	0.0	0.0	0.0	0.0	0.0
100418438	0.0	0.0	0.0	0.0	0.0	0.0	0.0	0.0	0.0847457627119	0.0	0.0	0.0	0.0	0.0	0.0	0.0	0.0	0.0	0.0	0.0	0.0	0.0	0.0	0.0	0.183757437537	0.0	0.0	0.0	0.0	0.0294786404213	0.0	0.0	0.0	0.0510932855156	0.0	0.0	0.0	0.0	0.0	0.0	0.0	0.0	0.0	0.0	0.0	0.0	0.0	0.0
100418441	0.0	0.0	0.0	0.0	0.0	0.0	0.0	0.0	0.0	0.0	0.0	0.0	0.0	0.0	0.0	0.0	0.0	0.0	0.0	0.0	0.0	0.0	0.0	0.0	0.0	0.0	0.0	0.0	0.0	0.0	0.0	0.0	0.0	0.0	0.0	0.0	0.0	0.0	0.0	0.0	0.0	0.0	0.0	0.0	0.0	0.0	0.0	0.0
100418442	0.0	0.0	0.0	0.0	0.0	0.0	0.0	0.0	0.0	0.0	0.0	0.0	0.0	0.0	0.0	0.0	0.0	0.0	0.0	0.0	0.0	0.0	0.0	0.0	0.0	0.0	0.0	0.0	0.0	0.0	0.0	0.0	0.0	0.0	0.0	0.00575539568345	0.0	0.0	0.0	0.0	0.0	0.0	0.0200525351576	0.0140845070423	0.0	0.0	0.0	0.0
100418444	0.0782414755374	0.072	0.05	0.0322580645161	0.0	0.0754724662259	0.105263157895	0.0659561956584	0.101694915254	0.0995822916867	0.0645161290323	0.0909090909091	0.146318632116	0.285714285714	0.236842105263	0.0989010989011	0.126930965925	0.173076923077	0.1	0.0625	0.0498365489209	0.0658436213992	0.0851063829787	0.191597551554	0.143059141802	0.164792717906	0.0	0.0	0.0690770553715	0.20248271813	0.0277777777778	0.21875	0.0454545454545	0.114624062518	0.136752136752	0.108891654685	0.222222222222	0.103899750005	0.0232558139535	0.0294117647059	0.130434782609	0.0280373831776	0.139892589291	0.086900352133	0.0588235294118	0.0	0.133050938981	0.0333333333333
100418445	0.0	0.0	0.0	0.0	0.0	0.0	0.0	0.0	0.0	0.0	0.0	0.0	0.0	0.0	0.0	0.010989010989	0.0	0.0	0.0	0.0	0.0	0.00411522633745	0.0	0.0	0.0	0.0	0.0	0.0	0.0	0.0	0.0	0.0	0.0	0.0125	0.0	0.00143884892086	0.0	0.0	0.0	0.0	0.0	0.0	0.0	0.0	0.0	0.0	0.0	0.0
100418446	0.0	0.0	0.0	0.0	0.0	0.0	0.0	0.0	0.0	0.0	0.0	0.0	0.0	0.0	0.0	0.0	0.0	0.0	0.0	0.0	0.0	0.0	0.0	0.0	0.0	0.0	0.0	0.0	0.0	0.0	0.0	0.0	0.0	0.0	0.0	0.0	0.0	0.0	0.0	0.0	0.0	0.0	0.0	0.0	0.0	0.0	0.0	0.0
100418451	0.0170793960267	0.0	0.0	0.0322580645161	0.0	0.0135135135135	0.0	0.0	0.0	0.0555555555556	0.0322580645161	0.0	0.0188679245283	0.693997285019	0.0	0.0904265790165	0.0	0.0497108173215	0.0	0.0	0.0	0.0	0.0	0.0	0.0149253731343	0.00917431192661	0.0769230769231	0.0	0.0161320634968	0.0134228187919	0.0	0.03125	0.0	0.0	0.00854700854701	0.00287769784173	0.0	0.0	0.0	0.0466165441388	0.0	0.0	0.0380137721064	0.0	0.0	0.0	0.0093896713615	0.0861654166907
100418452	0.0	0.0	0.0	0.0	0.0	0.027027027027	0.0	0.0	0.0	0.0	0.0	0.0	0.0	0.0	0.0	0.0	0.0	0.0	0.0	0.0	0.0	0.0	0.0	0.0	0.0	0.0	0.0	0.0	0.0	0.0	0.0277777777778	0.0	0.0	0.0	0.0	0.0	0.0	0.0	0.0	0.0	0.0	0.0	0.0	0.0	0.0	0.0	0.0	0.0
100418453	0.394795087787	0.555294939451	0.35	0.341450403249	0.286560156295	0.327658656736	0.512459907412	0.296122569744	0.317879449189	0.25	0.180160080668	0.234996590975	0.259526179286	0.0	0.385364636573	0.403720809833	0.543745738718	0.394074098006	0.243872187554	0.255310156295	0.236466168502	0.255224485632	0.402655585183	0.638182685853	0.428055223967	0.312721014691	0.429612500055	0.290241011861	0.472227946269	0.312108244572	0.305555555556	0.205780078147	0.299316477305	0.374060156295	0.203033226514	0.392739122202	0.111111111111	0.57713531196	0.306277325615	0.320790899871	0.0434782608696	0.157138141974	0.438818482199	0.342814788773	0.352941176471	0.189189189189	0.344686824885	0.286165416691
100418454	0.0879354357864	0.08	0.0	0.0161290322581	0.0625	0.0405405405405	0.06289407896	0.0311735869628	0.0338983050847	0.0	0.0967741935484	0.0909090909091	0.0377358490566	0.0	0.0789473684211	0.0613732142936	0.0587491477436	0.134615384615	0.075	0.1875	0.0498365489209	0.0493827160494	0.0851063829787	0.0412371134021	0.0597014925373	0.0531420298198	0.474609615495	0.0	0.0824998741635	0.118019882555	0.0	0.125	0.0454545454545	0.044812031259	0.0854700854701	0.0359712230216	0.0	0.0772330833381	0.0	0.0	0.0434782608696	0.00934579439252	0.111321160719	0.0422535211268	0.0588235294118	0.027027027027	0.0543894953085	0.1
100418456	0.0	0.0	0.0	0.0	0.0	0.0	0.0	0.00869565217391	0.0	0.0	0.0	0.0	0.0188679245283	0.0	0.0	0.0	0.0	0.0	0.0	0.0	0.0108695652174	0.0	0.0	0.0103092783505	0.0149253731343	0.00917431192661	0.0	0.0	0.010067114094	0.0134228187919	0.0	0.0	0.0	0.0	0.0	0.00143884892086	0.0	0.0	0.0	0.0	0.0	0.0	0.0	0.0281690140845	0.0	0.0	0.0093896713615	0.0
100418458	0.0	0.0	0.0	0.0	0.0	0.0	0.0	0.0	0.0	0.0	0.0	0.0	0.0	0.0	0.0	0.0	0.0	0.0	0.0	0.0	0.0	0.0	0.0	0.0	0.0	0.0	0.0	0.0	0.0	0.0	0.0	0.0	0.0	0.0	0.0	0.0	0.0	0.0	0.0	0.0	0.0	0.0	0.0	0.0	0.0	0.0	0.0	0.0
100418459	0.0	0.0	0.0	0.0	0.0	0.0	0.0	0.0	0.0	0.0	0.0	0.0	0.0	0.0	0.0	0.0	0.0	0.0	0.0	0.0	0.0	0.0	0.0	0.0	0.0	0.0	0.0	0.0	0.0	0.0	0.0	0.0	0.0	0.0	0.0	0.0	0.0	0.0	0.0	0.0	0.0	0.0	0.0	0.0	0.0	0.0	0.0	0.0
100418461	0.0	0.0	0.0	0.0	0.0	0.0	0.0	0.0	0.0	0.0	0.0	0.386175228495	0.0	0.0	0.0	0.0	0.0	0.0	0.0	0.0	0.0	0.0	0.0	0.0	0.0	0.0	0.0	0.0	0.0	0.0	0.0	0.0	0.0	0.0	0.0	0.0	0.0	0.0	0.0	0.0	0.0	0.0	0.0	0.0	0.0	0.0	0.0	0.0
100418462	0.0	0.0	0.0	0.0	0.0	0.0	0.0	0.0	0.0	0.0	0.0	0.0	0.0	0.0	0.0	0.0	0.0	0.0	0.0	0.0	0.0	0.0	0.0	0.0	0.0	0.0	0.0	0.0	0.0	0.0	0.0	0.0	0.0	0.0	0.0	0.0	0.0	0.0	0.0	0.0	0.0	0.0	0.0	0.0	0.0	0.0	0.0	0.0
100418463	0.00484698012453	0.0	0.0	0.0	0.0	0.0	0.0	0.0	0.0	0.0	0.0	0.0	0.0	0.0	0.0	0.0	0.0	0.0	0.0	0.0	0.0	0.0	0.0	0.0	0.0	0.0	0.0	0.0	0.0	0.0	0.0	0.0	0.0	0.0	0.0	0.00431654676259	0.0	0.0	0.0	0.0	0.0	0.0	0.0	0.0	0.0	0.0	0.0	0.0
100418467	0.00710069753789	0.0	0.0	0.0	0.0	0.0	0.0	0.0	0.0	0.0	0.149801812573	0.0	0.0	0.0	0.0	0.0	0.0	0.0	0.0	0.0	0.0	0.0	0.0	0.0	0.0	0.0	0.0	0.0	0.00671140939597	0.0	0.0	0.099060156295	0.0	0.0	0.0	0.00659706834636	0.0	0.0	0.0	0.0	0.0	0.0	0.0	0.0	0.0	0.0	0.0	0.0
100418468	0.00305810397554	0.0610348529606	0.0	0.0596845115829	0.0	0.0	0.0	0.0	0.0	0.0	0.0	0.0	0.0	0.0	0.0	0.0	0.0227272727273	0.0	0.0	0.0	0.0326086956522	0.0	0.0212765957447	0.0	0.0149253731343	0.0682760115556	0.32676365488	0.0	0.0	0.0	0.0833333333333	0.0	0.0	0.0	0.0	0.0	0.0	0.0	0.0	0.108836462298	0.122058909655	0.0	0.00714285714286	0.0	0.0	0.0	0.00744113850103	0.0
100418471	0.0	0.0	0.0	0.0	0.0	0.0	0.0	0.0	0.0	0.138888888889	0.0	0.0	0.0	0.0	0.0	0.0	0.0	0.0	0.0	0.0	0.0	0.0	0.0	0.0	0.0	0.0	0.0	0.0	0.0	0.0	0.0	0.0	0.0	0.0	0.0	0.00334090373365	0.0	0.0	0.0	0.0	0.0	0.0	0.0	0.0	0.0	0.0	0.0	0.0
100418472	0.0	0.0	0.0	0.0	0.0	0.0	0.0	0.0	0.0	0.0	0.0	0.0	0.0	0.0	0.0	0.0	0.0	0.0	0.0	0.0	0.0	0.0	0.0	0.0	0.0	0.0	0.0	0.0	0.0	0.0	0.0	0.0	0.0	0.0	0.0	0.0	0.0	0.0	0.0	0.0	0.0	0.0	0.0	0.0	0.0	0.0	0.0	0.0
100418475	0.0	0.0	0.0	0.0	0.0	0.0	0.0	0.0	0.0	0.0	0.0	0.0	0.0	0.0	0.0	0.0	0.0	0.0	0.0	0.0	0.0	0.0	0.0	0.0	0.0	0.0	0.0	0.0	0.0	0.0	0.0	0.0	0.0	0.0	0.0	0.0	0.0	0.0	0.0	0.0	0.0	0.0	0.0	0.0	0.0	0.0	0.0	0.0
100418476	0.0160487079922	0.0253594000115	0.15	0.0	0.0	0.0563503378573	0.0	0.0	0.0268637711986	0.0	0.0	0.0	0.0	0.0	0.0	0.0	0.0	0.196147545093	0.0	0.0	0.0326086956522	0.0504806030481	0.123560743023	0.0	0.0	0.0479602166069	0.0	0.125	0.0791108776121	0.0	0.0	0.0	0.0	0.044812031259	0.0381148001593	0.0245709576936	0.0	0.0411328333429	0.244367317214	0.0	0.0	0.143591322193	0.123191004275	0.0223234155031	0.0	0.0627548133754	0.00744113850103	0.0
100418477	0.0	0.0	0.0	0.0	0.0	0.0	0.0	0.0	0.0	0.0	0.0	0.0	0.0	0.0	0.0	0.0	0.0	0.0	0.0	0.0	0.0	0.0	0.0	0.0	0.0	0.0	0.0	0.0	0.0	0.0	0.0	0.0	0.0	0.0	0.0	0.0	0.0	0.0	0.0	0.0	0.0	0.0	0.0	0.0	0.0	0.0	0.0	0.0
100418478	0.0886718007166	0.0901014571389	0.179248125036	0.0	0.337019838924	0.0428368243438	0.0278063596618	0.105302875255	0.146506037115	0.0277777777778	0.102255645208	0.0	0.225080347333	0.0	0.0	0.0678013736422	0.101350718605	0.181912146512	0.039624062518	0.15625	0.135954289567	0.117199292183	0.26627051179	0.0555909012658	0.264072547043	0.0928953509336	0.21595037862	0.125	0.0867586272223	0.131010966615	0.18291562502	0.391666554134	0.0909090909091	0.177709323227	0.120442443919	0.0785940809316	0.0	0.0320490328137	0.119285651557	0.299409090883	0.0	0.0620921139231	0.0214285714286	0.0608722266886	0.0	0.0	0.179675081064	0.0333333333333
100418479	0.0	0.0	0.2	0.0	0.0	0.0	0.0	0.0	0.0	0.0	0.0	0.0	0.0	0.0	0.0	0.0	0.0	0.0	0.0	0.0	0.0	0.0	0.0	0.0	0.0	0.0	0.0	0.0	0.0	0.0	0.0	0.0	0.0	0.0	0.0	0.0	0.0	0.0	0.0	0.0	0.0	0.0	0.0	0.0	0.0	0.0	0.0	0.0
100418480	0.0183486238532	0.0606797000058	0.0	0.0	0.0	0.0484454391989	0.0526315789474	0.0	0.0	0.0277777777778	0.0322580645161	0.0	0.0377358490566	0.0	0.0	0.021978021978	0.0	0.0192307692308	0.0	0.03125	0.0280974184861	0.0164609053498	0.0	0.0412371134021	0.0	0.0229357798165	0.0	0.125	0.0402684563758	0.0469798657718	0.0833333333333	0.0625	0.0	0.025	0.0	0.010071942446	0.0	0.0133333333333	0.0	0.0	0.0	0.0	0.0142857142857	0.0140845070423	0.0588235294118	0.0	0.0281690140845	0.0333333333333
100418481	0.0	0.0	0.0	0.0	0.0	0.0313774066877	0.0	0.0	0.0	0.0	0.0	0.0	0.0	0.0	0.0	0.0	0.0	0.0	0.0	0.0	0.0	0.0	0.0212765957447	0.0	0.0	0.0	0.0	0.0	0.0	0.0	0.0	0.0	0.0	0.0	0.0	0.0	0.0	0.0	0.0	0.0	0.0	0.0	0.0	0.0	0.0	0.0	0.0	0.0
100418482	0.439581559996	0.473855110123	0.229248125036	0.145161290323	0.224060156295	0.339037678902	0.31877061406	0.269381645012	0.373798229162	0.326524652838	0.394478022274	0.363636363636	0.669384179842	0.369280357246	0.394736842105	0.345216321273	0.0814764204709	0.402400240454	0.2	0.15625	0.266398493304	0.229369502872	0.422773717438	0.330454592995	0.232611380608	0.497549207967	1.10535364202	0.665241011861	0.310709485529	0.441025296978	0.339689408069	0.362030078147	0.376609191766	0.275035187695	0.215259316699	0.205399276461	0.0	0.356507735245	0.323416060363	0.510653465174	0.155867934814	0.0950460280508	0.387436385967	0.171407394386	0.760283088447	0.0968908783978	0.536021249605	0.272330833381
100418483	0.0672782874618	0.072	0.0	0.0161290322581	0.0	0.027027027027	0.0979817982582	0.00869565217391	0.0847457627119	0.0718045139089	0.0	0.0909090909091	0.124244575485	0.0	0.0789473684211	0.0393951923156	0.0	0.134615384615	0.025	0.03125	0.0434782608696	0.0435595164639	0.0425531914894	0.0515463917526	0.0298507462687	0.10247637616	0.153846153846	0.25	0.0743957214813	0.0872483221477	0.0555555555556	0.112030078147	0.0	0.075	0.0733757478694	0.0462876618726	0.0	0.0677995000096	0.0	0.0882352941176	0.0869565217391	0.00934579439252	0.0428571428571	0.0422535211268	0.328527205925	0.0540540540541	0.0778636737123	0.0528320833573
100462734	0.00917431192661	0.0	0.0	0.0	0.0	0.0	0.0	0.0	0.0	0.0	0.0	0.0	0.0	0.0	0.0	0.0	0.0	0.0	0.0	0.0	0.0	0.0	0.0	0.0	0.0	0.0220520867984	0.0	0.0	0.0	0.0	0.0	0.0	0.0	0.0	0.0	0.00456104316754	0.0	0.0	0.0	0.0	0.0	0.0493962824193	0.0142857142857	0.0	0.0	0.0	0.0	0.0
100462736	0.0244648318043	0.032	0.0	0.0322580645161	0.0	0.0405405405405	0.0526315789474	0.0224779347889	0.0169491525424	0.0	0.0322580645161	0.0	0.0188679245283	0.0	0.0263157894737	0.0393951923156	0.0	0.0576923076923	0.0	0.0	0.0108695652174	0.0288065843621	0.0212765957447	0.020618556701	0.044776119403	0.0183486238532	0.0769230769231	0.19812031259	0.0254528942977	0.0134228187919	0.0	0.03125	0.0454545454545	0.0	0.025641025641	0.0115107913669	0.0	0.0172330833381	0.0232558139535	0.0	0.0	0.0	0.0256068750051	0.0	0.0588235294118	0.0	0.018779342723	0.0333333333333
100462737	0.0140212920511	0.0	0.0	0.0161290322581	0.0	0.0135135135135	0.0175438596491	0.0	0.0	0.0	0.0322580645161	0.0	0.0	0.0	0.0	0.021978021978	0.0	0.0192307692308	0.025	0.0	0.0	0.0308306711783	0.0	0.0	0.0	0.0045871559633	0.0	0.0	0.0134228187919	0.0	0.0277777777778	0.0	0.0454545454545	0.0	0.0	0.00143884892086	0.0	0.00666666666667	0.0	0.0	0.0	0.0626209319452	0.0142857142857	0.0	0.0588235294118	0.0	0.00744113850103	0.0
100462738	0.013216905489	0.016	0.0	0.0	0.0625	0.0135135135135	0.0175438596491	0.0173913043478	0.0777112288258	0.0	0.0322580645161	0.0	0.0188679245283	0.0	0.0417095394926	0.043956043956	0.0	0.0192307692308	0.0	0.0	0.0389669837035	0.0332817400874	0.0	0.020618556701	0.0	0.018749829547	0.0769230769231	0.0	0.0329105869868	0.0201342281879	0.0	0.0	0.0	0.0125	0.0	0.00287769784173	0.0	0.0172330833381	0.046511627907	0.0	0.0	0.0	0.0380137721064	0.0140845070423	0.0	0.0	0.0388986019665	0.0
100462739	0.0980942372998	0.064	0.05	0.0161290322581	0.0	0.0619589527124	0.160875877218	0.0608695652174	0.0338983050847	0.0555555555556	0.0967741935484	0.234996590975	0.0566037735849	0.0	0.131578947368	0.173130631892	0.0227272727273	0.0769230769231	0.125	0.09375	0.0652173913043	0.037037037037	0.0	0.0412371134021	0.134328358209	0.0604125000066	0.0	0.0	0.0945299496693	0.0939597315436	0.0	0.0625	0.0454545454545	0.0875	0.0954694444568	0.0465063713596	0.0	0.0572330833381	0.093023255814	0.0588235294118	0.0434782608696	0.018691588785	0.098249196444	0.0704225352113	0.0	0.0	0.0469483568075	0.0
100462740	0.18914258412	0.24	0.05	0.0967741935484	0.175459682629	0.170067060821	0.133069517556	0.175390652186	0.169491525424	0.111111111111	0.199029838756	0.0	0.124244575485	0.142857142857	0.252235855282	0.292986572503	0.126930965925	0.27249855772	0.229248125036	0.205780078147	0.125923505443	0.250540634257	0.0851063829787	0.304224484581	0.151789925395	0.165917087163	0.352689423132	0.0	0.194948783574	0.329494882584	0.266248958353	0.330780078147	0.136363636364	0.2	0.163845512833	0.125138366216	0.111111111111	0.0944661666763	0.129882848854	0.0588235294118	0.286302717423	0.119204556095	0.241106339301	0.0985915492958	0.294117647059	0.116808867429	0.114271596258	0.166666666667
100462932	0.0833233657446	0.145830549524	0.1	0.127530493478	0.125	0.0675675675676	0.0526315789474	0.0999291573594	0.0814805918993	0.138888888889	0.0	0.0	0.0676408019004	0.0	0.464783634152	0.335572328211	0.0982256385202	0.053987594655	0.168872187554	0.0495300781475	0.0	0.0616348968045	0.326379787295	0.160669716502	0.123103395723	0.127241255481	0.255532930376	0.488361324451	0.0662915687992	0.199544747823	0.277146664542	0.112030078148	0.0	0.0915241011861	0.122789078754	0.112785427659	0.0	0.121902681459	0.0772541417416	0.0294117647059	0.173913043478	0.0280373831776	0.17050260514	0.0223234155031	0.176470588235	0.0	0.122459356169	0.0861654166907
100462933	0.317248384696	0.454052124822	0.658496250072	0.408707258111	0.44812031259	0.358240202761	0.498537992981	0.463541412071	0.135593220339	0.277777777778	0.322580645161	0.181818181818	0.0188679245283	0.142857142857	0.640522368497	0.581412293365	0.126930965925	0.0994216346431	0.358496250072	0.25	0.239965386924	0.233949074104	0.0212765957447	0.937336519956	0.384401306002	0.0577291857831	0.230769230769	0.32312031259	0.220971895997	0.349629110772	0.187635763949	0.0	0.325905681884	0.364624062518	0.160298183779	0.487685767445	0.888888888889	0.647200478656	0.046511627907	0.387350735336	0.442170652237	0.160466588799	0.426167187132	0.134999471841	0.371878123229	0.243243243243	0.0140845070423	0.535893853235
100462934	0.230686811951	0.418117300052	0.129248125036	0.299757459689	0.474060156295	0.313107094614	0.388946052657	0.454789879296	0.0508474576271	0.215413541727	0.212418145185	0.363636363636	0.0188679245283	0.226423214389	0.524337171147	0.593621428666	0.286021875016	0.145864663475	0.25	0.286560156295	0.16037921198	0.179052572034	0.0	0.636665109307	0.307238246279	0.0	0.0	0.5	0.140687290281	0.285300503385	0.166666666667	0.09375	0.272727272727	0.438684218813	0.0854700854701	0.437269055385	1.23075728856	0.52227652069	0.162790697674	0.210880147101	0.434782608696	0.11214953271	0.366176160761	0.0704225352113	0.117647058824	0.243243243243	0.0121359741818	0.452832083357
100462935	0.00611620795107	0.016	0.0	0.0	0.0625	0.0135135135135	0.0175438596491	0.0	0.0169491525424	0.0	0.0	0.0	0.0188679245283	0.0	0.0263157894737	0.0	0.0	0.0	0.0	0.0	0.0	0.0082304526749	0.0	0.0103092783505	0.0	0.0183486238532	0.0	0.0	0.010067114094	0.00671140939597	0.0	0.03125	0.0	0.025	0.0	0.00287769784173	0.0	0.0	0.0232558139535	0.0	0.0	0.0	0.0214285714286	0.0364079225454	0.0	0.0	0.0093896713615	0.0
100462956	0.0616817278331	0.0606797000058	0.1	0.0322580645161	0.0625	0.0135135135135	0.105263157895	0.0347826086957	0.111609533911	0.0555555555556	0.129032258065	0.0909090909091	0.0676408019004	0.285714285714	0.0680253289663	0.0879120879121	0.0909090909091	0.0961538461538	0.075	0.205780078147	0.0978260869565	0.0493827160494	0.0762757978877	0.0721649484536	0.0833576492645	0.10628405964	0.0769230769231	0.0	0.0509057885954	0.0536912751678	0.0718045139089	0.1875	0.0	0.0375	0.034188034188	0.0569567805766	0.111111111111	0.0905664166715	0.046511627907	0.0882352941176	0.0434782608696	0.00934579439252	0.0869280357246	0.056338028169	0.0588235294118	0.0	0.145539906103	0.119498750024
100462958	0.193630366747	0.295398500029	0.15	0.225806451613	0.125	0.237634628388	0.343595833346	0.19065054351	0.370566304389	0.0555555555556	0.328062096821	0.0909090909091	0.662586892794	0.61741829927	0.0789473684211	0.28488804949	0.335338352322	0.176344711566	0.289624062518	0.112030078147	0.0978260869565	0.147139454741	0.556323509041	0.427935824787	0.275997807408	0.538917184739	0.275766346209	0.0	0.211727307064	0.252763611394	0.111111111111	0.570210643703	0.117498295487	0.309436093777	0.210127884622	0.15863074633	0.222222222222	0.182265666686	0.083371220947	0.372718392411	0.0869565217391	0.0989248831843	0.310784107174	0.0587313380485	0.210880147101	0.162162162162	0.399971459695	0.33022968652
100462959	0.0604125000066	0.124679700006	0.1	0.0739510080761	0.0	0.0675675675676	0.0701754385965	0.0434782608696	0.0537275423973	0.0555555555556	0.0322580645161	0.0	0.154149528329	0.0	0.105263157895	0.120879120879	0.0	0.0576923076923	0.075	0.125	0.0760869565217	0.0617283950617	0.0851063829787	0.1194326031	0.0920884328573	0.124632683493	0.153846153846	0.0	0.0869960151128	0.0844628355753	0.111111111111	0.0625	0.0454545454545	0.082312031259	0.0512820512821	0.0583956294974	0.0	0.0972330833381	0.0697674418605	0.0760283088447	0.0	0.00934579439252	0.0898925892909	0.0927459507144	0.0588235294118	0.0	0.111525293437	0.1
100462960	0.0550458715596	0.108679700006	0.0	0.0322580645161	0.0	0.0810810810811	0.0175438596491	0.0347826086957	0.118644067797	0.0555555555556	0.0645161290323	0.0	0.0566037735849	0.0	0.0526315789474	0.032967032967	0.0227272727273	0.0384615384615	0.025	0.0	0.0	0.0493827160494	0.054999202143	0.0721649484536	0.0746268656716	0.0879354357864	0.0769230769231	0.0	0.0556542365796	0.068254530211	0.0555555555556	0.125	0.0	0.0625	0.034188034188	0.0345323741007	0.0	0.0466666666667	0.0232558139535	0.0882352941176	0.0	0.0	0.0756068750051	0.0281690140845	0.0588235294118	0.027027027027	0.0825585093931	0.0666666666667
100462966	0.0	0.0	0.0	0.0	0.0	0.0	0.0	0.0	0.0	0.0	0.0	0.0	0.0	0.0	0.0	0.0	0.0	0.0	0.0	0.0	0.0	0.0	0.0	0.0	0.0	0.0	0.0	0.0	0.0	0.0	0.0	0.0	0.0	0.0	0.0	0.0	0.0	0.0	0.0	0.0	0.0	0.0	0.0	0.0	0.0	0.0	0.0	0.0
100462980	0.0122324159021	0.0	0.0	0.0	0.125	0.0135135135135	0.0175438596491	0.00869565217391	0.0	0.0	0.0	0.0	0.0188679245283	0.0	0.0263157894737	0.010989010989	0.0	0.0	0.0	0.03125	0.0	0.0123456790123	0.0	0.0309278350515	0.0149253731343	0.0183486238532	0.0	0.0	0.00671140939597	0.0134228187919	0.0	0.0	0.0	0.0	0.0	0.0117552877719	0.0	0.0313362647876	0.0	0.0	0.0	0.00934579439252	0.00714285714286	0.0	0.0	0.0	0.0	0.0333333333333
100463508	0.0152905198777	0.0	0.0	0.0	0.0	0.0	0.0	0.0882365645647	0.0	0.0	0.0	0.0	0.0	0.0	0.0	0.0	0.0	0.132824819146	0.039624062518	0.0	0.0	0.0305261420365	0.0919559169126	0.0598696383718	0.0	0.0302062500033	0.0	0.0	0.0279860738352	0.0106373322196	0.182071912547	0.0	0.0	0.0830482023723	0.0619480984055	0.020473120418	0.0	0.00666666666667	0.0	0.0	0.0434782608696	0.0148127336516	0.00714285714286	0.0794909322504	0.0	0.0	0.0253160442384	0.0666666666667
100463511	0.166696559646	0.193983420108	0.0	0.0806451612903	0.099060156295	0.148648648649	0.150613377206	0.100738804354	0.121524152567	0.166666666667	0.0967741935484	0.0909090909091	0.11320754717	0.0	0.146972697387	0.144724450565	0.0814764204709	0.211538461538	0.379248125036	0.0625	0.054347826087	0.128271296302	0.106382978723	0.134020618557	0.143059141802	0.0917431192661	0.230769230769	0.0	0.178170260084	0.128657214775	0.111111111111	0.125	0.181818181818	0.127124062518	0.0904697649634	0.0902948021614	0.111111111111	0.130566416671	0.0232558139535	0.0588235294118	0.173913043478	0.0654205607477	0.152427500021	0.120914964799	0.352941176471	0.0810810810811	0.0833562793529	0.219498750024
100463513	0.0483405349298	0.04	0.0	0.0	0.0	0.0540540540541	0.0350877192982	0.00869565217391	0.0677966101695	0.0	0.0	0.0	0.0377358490566	0.0	0.0	0.021978021978	0.0	0.0	0.025	0.03125	0.054347826087	0.035329063789	0.0212765957447	0.020618556701	0.0149253731343	0.0393805619299	0.153846153846	0.0	0.0288085989957	0.0201342281879	0.0	0.03125	0.0454545454545	0.025	0.042735042735	0.010071942446	0.0	0.0333333333333	0.046511627907	0.0	0.0434782608696	0.0802332943993	0.0357142857143	0.0281690140845	0.0	0.0540540540541	0.0234741784038	0.0
100502589	0.0	0.0	0.0	0.0	0.0	0.0	0.0	0.0	0.0	0.0	0.0	0.0	0.0	0.0	0.0	0.0	0.0	0.0	0.0	0.0	0.0	0.0	0.0	0.0	0.0	0.0	0.0	0.0	0.0	0.0	0.0	0.0	0.0	0.0	0.0	0.0	0.0	0.0	0.0	0.0	0.0	0.0	0.0	0.0	0.0	0.0	0.0	0.0
100502597	0.0	0.0	0.0	0.0	0.0	0.0	0.0	0.0	0.0662184846714	0.0	0.0	0.0	0.0	0.0	0.0	0.0	0.0	0.0	0.0	0.0	0.0	0.0	0.0	0.0	0.0	0.0	0.0	0.0	0.0	0.0	0.0	0.0	0.0	0.0	0.0	0.0	0.0	0.0	0.0	0.0	0.0	0.0	0.0	0.0	0.0	0.0	0.0	0.0
100502601	0.0	0.0	0.0	0.0	0.0	0.0	0.0	0.0	0.0	0.0	0.0	0.0	0.0	0.0	0.0	0.0	0.0	0.0	0.0	0.0	0.0	0.0	0.0	0.0	0.0	0.0	0.0	0.0	0.0	0.0	0.0	0.0	0.0	0.0	0.0	0.0141043400937	0.0	0.0341952201129	0.0	0.0	0.0	0.0	0.0	0.0422535211268	0.0	0.0934981518551	0.0	0.0
100502602	0.0	0.0	0.0	0.0	0.0	0.0	0.0175438596491	0.0	0.0	0.0	0.0	0.0	0.0	0.0	0.0	0.0	0.0	0.0	0.0	0.0	0.0	0.0	0.0	0.0	0.0	0.0	0.0	0.0	0.0	0.0	0.0	0.0	0.0	0.0	0.0	0.0	0.0	0.0	0.0	0.0	0.0	0.0	0.0	0.0	0.0	0.0	0.0	0.0
100502610	0.0119476776624	0.0	0.1	0.0	0.325590835352	0.0	0.066795700387	0.0403813581719	0.0	0.0	0.0	0.0	0.0771219404009	0.0	0.0	0.0	0.0720437500327	0.0	0.133048202372	0.0	0.0	0.0	0.0	0.0	0.0	0.0137614678899	0.0	0.0	0.0	0.0	0.1918580721	0.0	0.0	0.0	0.0	0.0169563091303	0.0	0.0	0.117311491148	0.0	0.0	0.0373831775701	0.0	0.0	0.0	0.0	0.0	0.0
100502612	0.0	0.0	0.0	0.0	0.0	0.0	0.0	0.0	0.0	0.0	0.0	0.0	0.0	0.0	0.0	0.0	0.0	0.0	0.0	0.0	0.0344557065374	0.0147529321017	0.0	0.0	0.0	0.0	0.0	0.0	0.0	0.0	0.0	0.0	0.0	0.0	0.0	0.0	0.0	0.0	0.0	0.0682920027909	0.0	0.0	0.0	0.0	0.0	0.0	0.0	0.0
100502621	0.117996827219	0.164679700006	0.1	0.0967741935484	0.286560156295	0.0810810810811	0.203244956153	0.126825760876	0.206269915279	0.155137847242	0.0967741935484	0.181818181818	0.267357075499	0.285714285714	0.131578947368	0.149285302206	0.276589204578	0.134615384615	0.2	0.1875	0.054347826087	0.147139454741	0.161382180866	0.187318814448	0.121939179126	0.24623715599	0.275766346209	0.0	0.130872483221	0.192985822162	0.222222222222	0.25	0.0909090909091	0.1375	0.148203846178	0.121596798567	0.111111111111	0.128932333353	0.209302325581	0.117647058824	0.199346195683	0.0654205607477	0.233963482158	0.134999471841	0.117647058824	0.0	0.170609624427	0.177397603163
100502622	0.0	0.0	0.0	0.0	0.0	0.0	0.0	0.0	0.0	0.0	0.0	0.0	0.0	0.0	0.0	0.0	0.0	0.0	0.0	0.0	0.0	0.0	0.0	0.0	0.0	0.0	0.0	0.0	0.0	0.0	0.0	0.0	0.0	0.0	0.0	0.0	0.0	0.0	0.0	0.0	0.0	0.0	0.0	0.0	0.0	0.0	0.0	0.0
100502625	0.119785703368	0.104	0.0	0.0806451612903	0.0	0.0889859797395	0.175438596491	0.095652173913	0.117065942298	0.0277777777778	0.129032258065	0.0909090909091	0.0188679245283	0.0	0.105263157895	0.118185576947	0.104203693198	0.118652403874	0.139624062518	0.03125	0.0498365489209	0.0617283950617	0.0851063829787	0.140051159801	0.113208395533	0.10949708587	0.0769230769231	0.125	0.118019882555	0.125871728202	0.0277777777778	0.125	0.0454545454545	0.05	0.121110470098	0.0454459892097	0.222222222222	0.0838997500048	0.093023255814	0.0882352941176	0.130434782609	0.018691588785	0.175606875005	0.0786614436721	0.117647058824	0.027027027027	0.0543894953085	0.0666666666667
100502633	0.252558381044	0.317437600046	0.1	0.131772983894	0.1875	0.303943960761	0.273420394749	0.230519782646	0.223219067821	0.138888888889	0.309192338733	0.144087500065	0.305092924555	0.226423214389	0.361970723741	0.298570604411	0.376930965925	0.245286298118	0.15	0.349060156295	0.186629619581	0.196522170791	0.191489361702	0.401052499248	0.309774440331	0.20028338577	0.461538461538	0.125	0.21229752519	0.408902285935	0.138888888889	0.273590234442	0.18954204552	0.239624062518	0.289955662424	0.188032395714	0.222222222222	0.252211353995	0.116279069767	0.0882352941176	0.373259239162	0.0560747663551	0.345833325714	0.163168485926	0.269703676513	0.0540540540541	0.187440434289	0.238997500048
100502636	0.0	0.0	0.0	0.0	0.0	0.0	0.0	0.0	0.0	0.0	0.0	0.386175228495	0.0	0.0	0.0	0.0	0.0	0.0	0.0	0.0	0.0	0.0	0.0	0.0	0.0	0.0	0.0	0.0	0.00335570469799	0.0	0.0	0.0	0.0	0.0	0.0	0.00706027423829	0.0	0.0	0.0	0.0	0.0	0.0	0.0	0.0467877196463	0.0	0.0	0.0	0.0
100502643	0.0	0.0265754247591	0.0	0.0	0.0	0.0	0.0	0.0	0.0	0.0	0.0	0.0	0.0	0.0	0.0	0.0	0.09477102276	0.0	0.0	0.0	0.0	0.0	0.0	0.0445559597411	0.0	0.0	0.0	0.0	0.0	0.0	0.0	0.0	0.0	0.0	0.0	0.0323727986101	0.0	0.0937514717811	0.0	0.0	0.0	0.0	0.0	0.0	0.0	0.0	0.0	0.0
100502655	0.0	0.0	0.0	0.0	0.0	0.0	0.0	0.0	0.0	0.0	0.0	0.0	0.0	0.0	0.0	0.0	0.0	0.0	0.0	0.0	0.0	0.0	0.0	0.0	0.0	0.0	0.0	0.0	0.0	0.0	0.0	0.0	0.0	0.0	0.0	0.0	0.0	0.0	0.0	0.0	0.0	0.0	0.0	0.0	0.0	0.0	0.0	0.0
100502666	0.00305810397554	0.008	0.0	0.0	0.0	0.0	0.06289407896	0.0	0.0	0.0	0.0	0.0	0.0	0.0	0.0	0.0	0.0	0.0	0.0	0.03125	0.0	0.0	0.0	0.0	0.0	0.0	0.0	0.0	0.0	0.0	0.0277777777778	0.0	0.0	0.0	0.0	0.00143884892086	0.0	0.0133333333333	0.0	0.0	0.0	0.0	0.0	0.0140845070423	0.0	0.0	0.00469483568075	0.0
100502667	0.0183486238532	0.112	0.0	0.0	0.0625	0.027027027027	0.0175438596491	0.0260869565217	0.0169491525424	0.0	0.0	0.0	0.0377358490566	0.0	0.0263157894737	0.0503842033046	0.0227272727273	0.0192307692308	0.05	0.03125	0.0	0.0188681584392	0.0	0.0309278350515	0.044776119403	0.0321100917431	0.0769230769231	0.0	0.0288085989957	0.0335570469799	0.0	0.0625	0.0	0.0125	0.0	0.0287769784173	0.0	0.00666666666667	0.0	0.0	0.0	0.00934579439252	0.0470354464337	0.0281690140845	0.117647058824	0.0	0.0309153169048	0.0333333333333
100502682	0.0	0.0	0.0	0.0	0.0	0.0	0.0	0.0	0.0	0.0	0.0	0.0	0.0	0.0	0.0	0.0	0.0	0.0	0.0	0.0	0.0	0.0	0.0	0.0	0.0	0.0213020926136	0.0	0.0	0.0	0.0	0.0	0.0	0.0	0.0	0.0	0.0	0.0	0.0	0.0	0.0	0.0	0.0	0.0	0.0	0.0	0.0	0.0	0.0
100502693	0.573799503862	0.598870574129	1.17614325019	0.349894950927	0.547180468885	0.681363718629	0.662628288165	0.525587246142	0.350469824435	0.765407171389	0.322580645161	0.651811363767	0.232489209338	0.0	0.28302335532	0.447938905899	0.914222570778	0.375187980852	0.379248125036	0.591608632309	0.211998105848	0.366093390309	0.839150012343	0.640148301459	0.583698917977	0.37290993084	0.987145385705	0.375	0.2906861768	0.479999320356	0.272067107399	0.25	0.980931551308	0.414470414058	0.193781413179	0.622656822179	0.444444444444	0.910639401441	0.367255274905	0.448746701256	0.130434782609	0.587862788075	0.689060817348	0.474871459413	0.352941176471	1.0136046218	0.288425293464	0.252832083357
100502694	0.00611620795107	0.008	0.222971580932	0.0	0.207620505931	0.0214184121719	0.0278063596618	0.0687555703966	0.0677966101695	0.0	0.0322580645161	0.0	0.0	0.0	0.0	0.010989010989	0.0	0.0384615384615	0.0	0.0	0.0108695652174	0.0164609053498	0.0	0.0309278350515	0.0385815298615	0.0464646009952	0.0	0.0	0.010067114094	0.00671140939597	0.0277777777778	0.03125	0.0454545454545	0.044812031259	0.0	0.0292074935516	0.0	0.0133333333333	0.0	0.111981027119	0.0	0.00934579439252	0.0	0.0422535211268	0.0	0.0540540540541	0.0	0.0
100502697	0.143293756895	0.103886735496	0.282192809489	0.154505095767	0.125	0.175883987194	0.182245917287	0.0889462494826	0.28617238168	0.0	0.382865243703	0.0909090909091	0.107026893245	0.714285714286	0.0	0.204568779515	0.176247443231	0.500281518033	0.0	0.0	0.401886413698	0.0802326820664	0.14285628761	0.0	0.1984635754	0.119561953938	0.0	0.826838730515	0.105237975581	0.0953981149047	0.0880534722622	0.272320172427	0.0	0.17767898901	0.130918056528	0.121576171833	0.411159968682	0.0	0.03685959304	0.488863258355	0.0	0.0335043224366	0.126410014339	0.121230004419	0.0	0.0	0.0701008273892	0.123347990605
100502710	0.0	0.0	0.0	0.0	0.0	0.0	0.0	0.0	0.0	0.0	0.0	0.0	0.0	0.0	0.0	0.0	0.0	0.0	0.0	0.0	0.0	0.0	0.0	0.0	0.0	0.0	0.0	0.0	0.0	0.0	0.0	0.0	0.0	0.0	0.0	0.0	0.0	0.0	0.0	0.0	0.0	0.0	0.0	0.0	0.0	0.0	0.0	0.0
100502727	0.00305810397554	0.0	0.0	0.0	0.0	0.0	0.0	0.0	0.0	0.0	0.0	0.0	0.0	0.0	0.0	0.0	0.0	0.0	0.0	0.0	0.0	0.00411522633745	0.0212765957447	0.0	0.0	0.0137614678899	0.0	0.0	0.0205680638153	0.0	0.0	0.0	0.0	0.0	0.0	0.00431654676259	0.0	0.0	0.0	0.0	0.0	0.0	0.0	0.0	0.0	0.0	0.0	0.0333333333333
100502732	0.457073964062	0.426489048798	0.1	0.249624938773	1.91398187856	1.11096673883	0.275688517854	1.29028027761	0.731900868375	0.495979384089	0.257882368931	0.33640361074	1.01153371662	0.543907846009	0.0526315789474	0.36548346663	0.393309870171	0.202620138763	0.454106960957	0.41589448266	0.208307374329	1.76944624718	0.532492095169	0.346009986558	0.182644924787	0.639567289559	0.0	0.0	0.518954862791	0.489798267928	0.613227480317	0.773846789131	1.46864981896	0.555399356947	0.518208864292	1.28020155433	0.0	0.538275223016	1.25347865006	0.664434190125	0.1444316563	2.0241785094	0.356824358042	0.334827321607	0.254231064405	0.20580296876	0.570230598094	0.152832083357
100502736	0.565929537765	0.702763204955	1.67333466261	0.349790483227	0.407722622254	0.304890407578	0.656914999622	0.122784677194	0.08622818375	0.638898356371	0.291222774083	0.0	0.0	0.428571428571	1.04677093575	0.690107117502	0.199650791945	0.428982235802	0.360571329898	0.532097764779	0.402813236802	0.0732230323418	0.0	0.461707458263	0.301683728833	0.0788975795635	0.479139899269	1.92484296149	0.506199493439	0.137516501128	0.425049498946	0.0	0.181818181818	0.253134281613	0.369918574392	0.470655529963	0.929591357139	0.884186476955	0.162262323802	1.09471796005	0.507803482587	0.0217002625691	0.593313053663	0.565820033874	0.0	0.722984300817	0.0397156414021	0.366478447895
100502756	0.320362304281	0.346353097648	0.15	0.129032258065	0.3125	0.370057353003	0.181086457805	0.284627542832	0.169491525424	0.138888888889	0.378210124294	0.469993181949	0.29405589624	0.0	0.241313815827	0.356344097188	0.209745879329	0.337735431235	0.175	0.25	0.199151392336	0.312193738861	0.0425531914894	0.306517189955	0.47615063324	0.261594910079	0.198843269286	0.0	0.296647559699	0.327437748071	0.358524738767	0.0625	0.0909090909091	0.390956099274	0.21433175724	0.271686120838	0.222222222222	0.196731833362	0.166742441894	0.105440073551	0.414067911133	0.210162033787	0.317133883514	0.240061889005	0.0588235294118	0.108108108108	0.220086966929	0.2
100502780	0.0519877675841	0.0846797000058	0.0	0.0161290322581	0.0625	0.121621621622	0.0350877192982	0.0521739130435	0.111609533911	0.0277777777778	0.0322580645161	0.0	0.0566037735849	0.142857142857	0.105263157895	0.0879120879121	0.140225568215	0.0769230769231	0.05	0.125	0.054347826087	0.0595038338216	0.0851063829787	0.020618556701	0.0597014925373	0.0760778096363	0.230769230769	0.125	0.0503355704698	0.136509060422	0.0555555555556	0.03125	0.0	0.057312031259	0.0598290598291	0.0543235791398	0.333333333333	0.0705664166715	0.0232558139535	0.176470588235	0.112389673944	0.0280373831776	0.129120111408	0.0704225352113	0.0588235294118	0.0	0.044999823947	0.1
100502794	0.0	0.0	0.0	0.0	0.0	0.0	0.0	0.0	0.0	0.0	0.0	0.0	0.0	0.0	0.0	0.0	0.0227272727273	0.0	0.0	0.0	0.0	0.0	0.0	0.0	0.0	0.0	0.0	0.0	0.0	0.0	0.0	0.0	0.0	0.0	0.0	0.0	0.0	0.0	0.0	0.0	0.0	0.0	0.0	0.0	0.0	0.0	0.0	0.0
100502820	0.00305810397554	0.0	0.0	0.0	0.0	0.0	0.0	0.0173913043478	0.0	0.0	0.0	0.0	0.0	0.0	0.0	0.0	0.0	0.0	0.0	0.0	0.0	0.0492892177922	0.0674452127966	0.0289418033202	0.0149253731343	0.0118576261501	0.0	0.0	0.00867437080779	0.0240601510115	0.0	0.0	0.0	0.0	0.0	0.0222356619504	0.0	0.0352360147924	0.0	0.0	0.0	0.0	0.0318530829903	0.0	0.0	0.0428368243438	0.00469483568075	0.0
100502831	0.0	0.0	0.0	0.0	0.0	0.0	0.0	0.0	0.0	0.0	0.0	0.0	0.0	0.0	0.0	0.0	0.0	0.0	0.0	0.0	0.0	0.0	0.0	0.0	0.0	0.0	0.0	0.0	0.00335570469799	0.0	0.0	0.0	0.0	0.0	0.0	0.0	0.0	0.0	0.0	0.0	0.0	0.0	0.0	0.0	0.0	0.0	0.0	0.0
100502846	0.439708377629	0.126481359501	0.0	0.0	0.837019838924	2.47589822709	0.151772836687	1.81031287678	1.73412155523	0.437356495486	0.0	0.0	2.40120411156	1.91203487461	0.0	0.0	0.0720437500327	0.0	0.906493900172	0.0	0.0	1.48918074682	1.92026477487	0.316957817977	0.0	2.50564151365	0.9502420635	0.0	0.0408281568816	0.0	0.572047152441	1.52997767658	0.157246891756	0.129850216067	0.14188356883	3.45764088927	0.0	0.00666666666667	1.73407075072	0.0294117647059	0.0434782608696	1.10474388689	0.0363390202946	0.579888714412	1.60782181367	1.86698068693	1.66966663453	0.0
100502849	0.311556168408	0.3626446677	1.67056744167	0.355904325197	0.0	0.350914187114	0.732379508073	0.344402631559	0.167913399926	0.155137847242	0.153383467812	1.14053906992	0.207280036547	0.0	0.241576555001	0.39106471959	0.747922144426	0.875155752878	0.338040010993	0.256239760776	0.414507209266	0.374471817954	0.53082794221	0.493257642131	0.252459087148	0.335604426872	0.275766346209	0.580482023721	0.466512698844	0.283736214169	0.514283914149	0.179840234442	0.136363636364	0.61167694123	0.115314983729	0.34737216477	0.352213889049	0.609193178331	0.483883782758	1.08434931505	0.339450214003	0.0883290758116	0.362269374837	0.695747030493	0.597861745648	0.675447957729	0.127119546167	0.343306933946
100502858	0.0	0.0	0.0	0.0	0.0	0.0	0.0	0.0	0.0	0.0	0.0	0.0	0.0	0.0	0.0	0.0	0.0	0.0	0.0	0.0	0.0	0.0	0.0	0.0	0.0	0.0	0.0	0.0	0.0	0.0	0.0	0.0	0.0	0.0	0.0	0.0	0.0	0.0	0.0	0.0	0.0	0.0	0.00714285714286	0.0	0.0	0.0	0.0	0.0
100502871	0.0	0.008	0.0	0.0	0.0	0.0	0.0	0.0	0.0	0.0	0.0	0.0	0.0	0.0	0.0	0.0	0.0	0.0	0.0	0.0	0.0	0.0	0.0	0.0	0.0	0.0	0.0	0.0	0.0	0.0	0.0	0.0	0.0	0.0	0.0	0.00143884892086	0.0	0.0	0.0	0.0	0.0	0.0	0.0	0.0	0.0	0.0	0.0	0.0
100502874	1.06649081381	1.13645067678	0.647564235748	0.84236053152	0.26062031259	0.0	1.02572074435	0.185183250154	0.609956554084	0.772642584145	0.532700890192	0.841580712972	0.948133187532	1.87445853092	0.595745847926	0.767060532852	0.191885079451	0.929814395612	1.28442725366	0.994907089998	1.03339274014	0.0362707044906	1.10629615701	0.212551802678	0.708482072874	1.07153394641	1.49171672483	0.57312031259	1.06804674503	0.425873715699	0.69038602187	2.09478638944	0.0	0.751467025579	0.681337110617	0.162148844169	0.0	0.0	0.0772541417416	0.449976706423	0.896750096597	0.0	0.88106924333	0.105519057695	0.778165805324	0.027027027027	1.60644781903	0.680406520416
100502880	0.0	0.0	0.0	0.0	0.0	0.0	0.0	0.0	0.0	0.0	0.0	0.0	0.0	0.0	0.0	0.0	0.0	0.0	0.0	0.0	0.0	0.0	0.0	0.0	0.0	0.0	0.0	0.0	0.0	0.0	0.0	0.0	0.0	0.0	0.0	0.0	0.0	0.0	0.0	0.0	0.0	0.0	0.0	0.0	0.0	0.0	0.0	0.0
384864	1.01564528676	0.959177532724	1.19642823192	0.856872789501	1.3499010023	1.28735650176	1.16847276978	1.1866712557	0.997793806932	0.483796266665	1.45612443102	1.19726590922	1.01789517818	1.29668794244	1.20422655906	1.09747000476	1.62796064736	0.781520346563	1.2356412691	1.06687394612	1.02230692508	0.823946694592	1.23812838096	1.04705086592	0.950395633896	1.14294621401	1.09340916314	0.964280689709	1.08029275358	1.02028923454	0.907873670573	1.64043936649	1.15768786454	1.15665829517	1.26315882578	1.07981243676	0.65632117729	1.11311049126	0.985992968798	1.16192078331	1.41601375782	0.476776463894	1.1559844933	1.19720227849	1.59816935105	1.05759219237	1.3919748391	0.958484507956
100502882	0.00305810397554	0.0	0.0	0.0	0.0	0.0135135135135	0.0	0.0	0.0	0.0	0.0	0.0	0.0	0.0	0.0	0.0	0.0	0.0	0.0	0.0	0.0	0.0	0.0	0.0	0.0	0.0045871559633	0.0	0.0	0.0	0.0	0.0	0.0	0.0	0.0	0.0	0.0	0.0	0.0	0.0	0.0	0.0	0.0	0.0	0.0	0.0	0.0	0.0	0.0
100502888	0.00305810397554	0.0	0.0	0.0	0.0	0.0	0.0	0.0	0.207526550241	0.0	0.0	0.0	0.0	0.0	0.0263157894737	0.0	0.0965438071236	0.0	0.0	0.0	0.0	0.0	0.0337226063983	0.0	0.0	0.069988017627	0.0	0.0	0.0	0.0	0.0	0.0	0.0	0.0	0.0	0.00725812103505	0.0	0.0327126039707	0.0	0.131159753489	0.0	0.0	0.0	0.0	0.0	0.0	0.0612026930167	0.0
100502900	0.00611620795107	0.0	0.0	0.0	0.0	0.0	0.0	0.0	0.0	0.0277777777778	0.0	0.0	0.0188679245283	0.0	0.0	0.0	0.0	0.0192307692308	0.0	0.0	0.0	0.0	0.0	0.0	0.0	0.0045871559633	0.0	0.0	0.010067114094	0.0	0.0	0.0	0.0454545454545	0.0125	0.00854700854701	0.0	0.0	0.0133333333333	0.0	0.0	0.0	0.0	0.00714285714286	0.0	0.0	0.0	0.00469483568075	0.0
100502903	0.680234347213	0.852247624909	0.408496250072	0.286369153261	0.349060156295	0.672385345984	0.492890131667	0.509462771322	0.517114830582	0.443813331208	0.225806451613	0.416814772793	0.689546200318	0.512137500103	0.570046792047	0.52190638678	0.551062286329	0.716283473048	0.612744375108	0.247090331113	0.306194836972	0.452378883559	0.817375863828	0.622684245284	0.271192910469	0.634048066765	0.352689423132	0.25	0.355211010767	0.476136661156	0.453884722302	0.659210547032	0.307040341007	0.542932343849	0.244121730122	0.481906452907	0.444444444444	0.410577270676	0.292673546528	0.487793014727	0.543124047667	0.223596378538	0.633742342772	0.314645774688	0.50499779416	0.24783581085	0.543028330043	0.377995000096
100502926	0.0550458715596	0.04	0.0	0.0	0.0	0.0584044337147	0.0175438596491	0.0260869565217	0.0	0.0	0.0322580645161	0.0	0.0188679245283	0.0	0.0	0.032967032967	0.0454545454545	0.0384615384615	0.0	0.0	0.0108695652174	0.0082304526749	0.0	0.0678862113476	0.0149253731343	0.00917431192661	0.0	0.0	0.0254528942977	0.0201342281879	0.0555555555556	0.03125	0.0	0.025	0.00854700854701	0.0143884892086	0.111111111111	0.0133333333333	0.0232558139535	0.0	0.0	0.0	0.0142857142857	0.0422535211268	0.176470588235	0.0	0.0328638497653	0.0333333333333
100502933	0.0576029021536	0.0312551247649	0.0	0.0	0.0	0.412681566563	0.0	0.0462776356077	0.719689368027	0.0	0.0	0.0	0.132075471698	0.0	0.0	0.0987455157912	0.0454545454545	0.104351245283	0.175	0.0	0.0	0.0255533060314	0.28507965302	0.0	0.0	0.154391977267	0.0	0.0	0.0151797381076	0.00671140939597	0.0	0.0	0.127607041912	0.0	0.0720551500143	0.0395504056556	0.0	0.0	0.380612144517	0.108836462298	0.0	0.0	0.0297851785817	0.0223234155031	0.0	0.0	0.148407779389	0.0
100502937	0.192053804098	0.114297081489	0.0	0.0729606767106	0.216214476165	0.483420111829	0.0969045957204	0.054163640787	0.130041107491	0.0	0.223952080817	0.0	0.0	0.0	0.0	0.0	0.320936584464	0.0	0.138864721292	0.0	0.0	0.0732580590902	0.0	0.36107269662	0.0709684701815	0.0210319380767	0.0	0.0	0.0361900498173	0.0586222122162	0.0	0.0	0.25248131144	0.623288465089	0.206858866329	0.113497266465	0.0	0.130166671654	0.165797279464	0.241882402182	0.0	0.0827266265553	0.147037647577	0.451078127292	0.254231064405	0.159645691773	0.0228074225123	0.119498750024
100502944	0.0	0.0	0.0	0.0	0.0	0.0	0.0	0.0	0.0	0.0	0.0	0.0	0.0	0.0	0.0	0.0	0.0	0.0	0.0	0.0	0.0	0.0	0.0	0.0	0.0	0.0	0.0	0.0	0.0	0.0	0.0	0.0	0.0	0.0	0.0	0.0	0.0	0.0	0.0	0.0	0.0	0.0	0.0	0.0	0.0	0.0	0.0	0.0
100502945	0.0690522775417	0.0312551247649	0.254373142063	0.0483870967742	0.0	0.0135135135135	0.0278063596618	0.0693676515087	0.0831676372137	0.0	0.0	0.0	0.138487735903	0.0	0.0	0.0723622252826	0.111520240809	0.0	0.0	0.0	0.0	0.0205761316872	0.108243890239	0.0103092783505	0.0	0.0504651752036	0.0	0.0	0.0354180833949	0.0	0.0	0.237497276318	0.0	0.0	0.0441873931747	0.0460745306219	0.0	0.0	0.093023255814	0.0	0.0	0.0	0.103523965154	0.056338028169	0.0	0.0	0.110891907693	0.0
100502954	0.0	0.0	0.0	0.0	0.0	0.0	0.0	0.0	0.0	0.0	0.0	0.0	0.0	0.0	0.0	0.0	0.0	0.0	0.0	0.0	0.0	0.0	0.0	0.0	0.0	0.0	0.0	0.0	0.0	0.0	0.0	0.0	0.0	0.0	0.0	0.0	0.0	0.0	0.0	0.0	0.0	0.0	0.0	0.0	0.0	0.0	0.0	0.0
100502955	0.0	0.0	0.0	0.0	0.0	0.0	0.0	0.0	0.0	0.0	0.0	0.0	0.0	0.0	0.0	0.0	0.0	0.0	0.0	0.0	0.0	0.0	0.0	0.0	0.0	0.0	0.0	0.0	0.0	0.0	0.0	0.0	0.0	0.0	0.0	0.0	0.0	0.0	0.0	0.0	0.0	0.0	0.0	0.0	0.0	0.0	0.0	0.0
100502972	0.0262537079533	0.0	0.0	0.0322580645161	0.0	0.0135135135135	0.0526315789474	0.00869565217391	0.0169491525424	0.0	0.0322580645161	0.0	0.0566037735849	0.0	0.0526315789474	0.010989010989	0.0	0.0192307692308	0.0	0.0	0.0	0.00411522633745	0.0	0.0515463917526	0.0149253731343	0.0183486238532	0.0	0.0	0.0302013422819	0.0134228187919	0.0	0.0	0.0454545454545	0.0125	0.042735042735	0.0258992805755	0.0	0.02	0.0	0.0	0.0	0.018691588785	0.0142857142857	0.0422535211268	0.0	0.027027027027	0.0	0.0
100502978	0.0	0.0	0.0	0.0	0.0	0.0214184121719	0.0	0.0	0.0	0.0	0.0	0.0	0.0	0.0	0.0	0.0	0.0	0.0	0.0	0.0	0.0	0.0	0.0	0.0	0.0	0.0	0.0	0.0	0.0	0.0	0.0	0.0	0.0	0.0	0.0	0.0	0.0	0.0	0.0	0.0	0.0	0.0	0.0	0.0	0.0	0.0	0.0	0.0
100503007	0.0	0.0	0.0	0.0	0.0	0.0	0.0	0.0	0.0	0.0	0.0	0.0	0.0	0.0	0.0	0.0	0.0	0.0	0.0	0.0	0.0	0.0	0.0	0.0	0.0	0.0	0.0	0.0	0.0	0.0	0.0	0.0	0.0	0.0	0.0	0.00497759945128	0.0	0.0	0.0	0.0	0.0	0.0	0.0	0.0	0.0	0.0	0.0	0.0
100503008	0.0	0.0	0.0	0.0	0.0	0.0	0.0	0.0	0.0	0.0	0.0	0.0	0.0	0.0	0.0	0.0	0.0	0.0	0.0	0.0	0.0	0.0	0.0	0.0	0.0	0.0	0.0	0.0	0.0	0.0	0.0	0.0	0.0	0.0	0.0	0.0	0.0	0.0	0.0	0.0	0.0	0.0	0.0	0.0	0.0	0.0	0.0	0.0
100503014	0.0	0.0	0.0	0.0	0.0	0.0	0.0	0.0	0.09308225587	0.0	0.0	0.0	0.0	0.0	0.0	0.0	0.0	0.0	0.0	0.0	0.0	0.0	0.0	0.0103092783505	0.0	0.0	0.0	0.0	0.0	0.0	0.0	0.0	0.0	0.0	0.0	0.0	0.0	0.0	0.0	0.0	0.0	0.0	0.0	0.0	0.0	0.0	0.00469483568075	0.0
100503021	0.0	0.0	0.0	0.0	0.0	0.0	0.0	0.0	0.0	0.0	0.0	0.0	0.0	0.0	0.0	0.0	0.0	0.0	0.0	0.0	0.0	0.0	0.0	0.0	0.0	0.0	0.0	0.0	0.0	0.0	0.0	0.0	0.0	0.0	0.0	0.0	0.0	0.0	0.0	0.0	0.0	0.0	0.0	0.0	0.0	0.0	0.0	0.0
100503033	0.0129906040166	0.0714931035121	0.0	0.0659268200202	0.0	0.0	0.0	0.0	0.0	0.0	0.0	0.0	0.0	0.0	0.0	0.0	0.0	0.0	0.118872187554	0.0	0.0217391304348	0.00411522633745	0.0	0.0	0.0	0.0	0.0769230769231	0.0	0.0	0.0311668200656	0.0	0.0	0.0	0.0613361324451	0.0	0.00940886159872	0.0	0.0	0.0	0.0	0.0	0.0	0.0	0.0	0.0	0.0	0.0	0.154795206326
100503040	0.0820888942452	0.0206797000058	0.0	0.0	0.0	0.0	0.0350877192982	0.0	0.09308225587	0.0	0.0	0.0	0.0925828414266	0.0	0.0834190789853	0.0933170669926	0.0	0.0	0.0830482023722	0.0	0.155806559128	0.00411522633745	0.0	0.0	0.0892131331866	0.0405756424356	0.332456007299	0.0	0.0472230456652	0.0	0.0440267361311	0.225900584078	0.0	0.528420130262	0.0	0.0113331179087	0.0	0.0	0.0	0.0	0.0	0.0554274517529	0.0456594101627	0.0628088960372	0.0	0.0	0.109555782305	0.176180073962
100503069	0.0	0.0	0.0	0.0	0.0	0.0	0.0	0.0	0.0	0.0	0.0	0.0	0.0	0.0	0.0	0.0	0.0	0.0	0.0	0.0	0.0	0.0	0.0	0.0	0.0	0.0	0.0	0.0	0.0	0.0	0.0	0.0	0.0	0.0	0.0	0.0	0.0	0.0	0.0	0.0	0.0	0.0	0.0	0.0	0.0	0.0	0.0	0.0
100503071	0.0	0.0	0.0	0.0	0.0	0.0	0.0	0.0	0.0	0.0	0.0	0.0	0.0	0.0	0.0	0.0	0.0	0.0	0.0	0.0	0.0	0.0	0.0	0.0	0.0	0.0	0.0	0.0	0.0	0.0	0.0	0.0	0.0	0.0	0.0	0.0	0.0	0.0	0.0	0.0	0.0	0.0	0.0	0.0	0.0	0.0	0.0	0.0
100503077	0.0	0.0	0.0	0.0	0.0	0.0	0.0	0.0	0.0	0.0	0.0	0.0	0.0	0.0	0.0	0.0	0.0	0.0	0.0	0.0	0.0	0.0	0.0	0.0	0.0	0.0	0.0	0.0	0.0	0.0	0.0	0.0	0.0	0.0	0.0	0.00287769784173	0.0	0.0	0.0	0.0	0.0	0.0	0.0	0.0	0.0	0.0	0.0	0.0
100503099	0.0152905198777	0.0345754247591	0.079248125036	0.0161290322581	0.0	0.0	0.0	0.0	0.0	0.0	0.0	0.0	0.0	0.0	0.0	0.230001375302	0.0	0.0	0.162296327408	0.0495300781475	0.0837004317189	0.0	0.0810075515332	0.0	0.0	0.0	0.0	0.0	0.0903582899356	0.109724863879	0.0	0.0	0.0	0.0	0.064699620584	0.00143884892086	0.0	0.0	0.148658544716	0.144320311636	0.0	0.0	0.0437805929782	0.0	0.0	0.0	0.0404446471555	0.133333333333
100503104	0.0	0.0	0.0	0.0	0.0	0.0	0.0	0.0	0.0	0.0	0.0	0.0	0.0	0.0	0.0	0.0638170870556	0.106828175412	0.0	0.0	0.0	0.0	0.0574723633114	0.0	0.0	0.0	0.0	0.0	0.0	0.0198217805222	0.0439905292059	0.0	0.0	0.0	0.0	0.0	0.00780757518662	0.0	0.0	0.0	0.0	0.0	0.0	0.0	0.0749567337308	0.0	0.0	0.0	0.0
100503118	0.124632683493	0.140679700006	0.179248125036	0.112903225806	0.625	0.300631629709	0.0804379386091	0.279084673957	0.0508474576271	0.25	0.0645161290323	0.0909090909091	0.0754716981132	0.0	0.214998026354	0.186813186813	0.756015056965	0.211538461538	0.114624062518	0.112030078147	0.054347826087	0.257941152287	0.0212765957447	0.811873375611	0.268656716418	0.0642201834862	0.0769230769231	0.125	0.111308473159	0.140939597315	0.0718045139089	0.125	0.136363636364	0.125	0.116110790604	0.309653273408	0.555555555556	0.325544687328	0.255813953488	0.0882352941176	0.173913043478	0.0934579439252	0.192320089311	0.481289480311	0.0588235294118	0.25905304056	0.0328638497653	0.133333333333
100503127	0.0183486238532	0.04	0.0	0.0161290322581	0.0	0.0642552365157	0.0526315789474	0.0173913043478	0.0	0.0	0.0	0.649977010864	0.0	0.0	0.0526315789474	0.010989010989	0.0	0.0192307692308	0.025	0.0	0.0	0.0082304526749	0.0	0.0	0.0149253731343	0.0	0.0	0.125	0.0153857802038	0.00671140939597	0.0	0.0	0.0	0.032312031259	0.00854700854701	0.0128156699217	0.0	0.00666666666667	0.0	0.0	0.0	0.0	0.00714285714286	0.0	0.0	0.0	0.0093896713615	0.0
100503138	0.101437079515	0.072	0.05	0.0483870967742	0.0	0.0349319256854	0.0701754385965	0.0434782608696	0.0508474576271	0.0277777777778	0.193548387097	0.0	0.0754716981132	0.142857142857	0.157894736842	0.116318269239	0.0814764204709	0.0769230769231	0.1	0.125	0.0326086956522	0.0493827160494	0.0	0.115153865994	0.166715298529	0.0760778096363	0.0769230769231	0.125	0.0992783976534	0.144865520139	0.0	0.09375	0.0	0.1125	0.042735042735	0.031654676259	0.0	0.0933333333333	0.093023255814	0.0294117647059	0.0869565217391	0.0	0.0785714285714	0.0281690140845	0.0	0.0540540540541	0.0469483568075	0.0528320833573
100503143	0.0	0.0	0.0	0.0	0.0	0.0	0.0	0.0	0.0	0.0	0.0	0.0	0.0	0.0	0.0	0.010989010989	0.0	0.0	0.025	0.0	0.0	0.0	0.0	0.0	0.0149253731343	0.0	0.0	0.0	0.00335570469799	0.0134228187919	0.0	0.03125	0.0	0.0	0.0	0.00143884892086	0.0	0.0	0.0	0.0	0.0	0.0	0.0	0.0	0.0	0.0	0.00469483568075	0.0666666666667
100503175	0.47794073294	0.243492521259	0.512514920895	0.147902016152	0.337019838924	0.266957939218	0.261125798581	0.70947367031	0.303425295375	1.17046114932	0.381089715846	0.446080963237	0.83410805122	0.226423214389	0.340126644832	0.39677932156	0.255742396192	0.378653807143	0.519364529523	0.548998627357	0.71493287876	0.263898286922	0.597208467127	0.144095669314	0.595876782687	0.670429802908	1.62532675342	0.77124062518	0.580046392304	0.83697330279	0.750414581202	0.85893566586	0.672288568035	0.378108244694	0.479305000118	0.398484279951	0.0	0.114466166676	0.237201682438	0.210880147101	0.633883301634	0.709490252848	0.235597901376	0.3357106371	1.01700907963	0.116808867429	1.03611945246	0.336248761375
100503184	0.0	0.0	0.0	0.0	0.0	0.0	0.0	0.0	0.0	0.0	0.0	0.0	0.0	0.0	0.0	0.0	0.0	0.0	0.0	0.0	0.0	0.0	0.0	0.0	0.0	0.0	0.0	0.0	0.0	0.0	0.0	0.0	0.0	0.0	0.0	0.0	0.0	0.0	0.0	0.0	0.0	0.0	0.0	0.0	0.0	0.0	0.0	0.0
100503190	0.0369321577891	0.142238370309	0.19534452978	0.0	0.905928474031	0.0	0.0920689037446	0.126776660327	0.0913952105556	0.0	0.0	0.0	0.0	0.0	0.0	0.0	0.0587491477436	0.0	0.121449524878	0.0	0.0	0.0339420885327	0.0	0.0	0.0	0.0	0.0	0.0	0.0124175829468	0.0	0.0	0.0	0.542255831047	0.0	0.0415212050866	0.0761922467856	0.0	0.0	0.0	0.111981027119	0.0	0.0993397814961	0.241307055815	0.0	0.0	0.123917905425	0.0	0.174930917115
100503197	0.0198527617625	0.0	0.0	0.0	0.0	0.0	0.0	0.0	0.0	0.0	0.24141341217	0.0	0.0	0.285714285714	0.0	0.0876624167418	0.0	0.0	0.0	0.0	0.253124858053	0.0	0.0	0.0	0.0	0.0	0.0	0.0	0.0340765708357	0.0961637210628	0.09609532274	0.0	0.0	0.0	0.105430686792	0.0	0.0	0.0	0.0	0.0	0.0	0.0	0.0	0.0	0.0	0.0	0.0491149269826	0.0
100503219	0.0	0.0	0.0	0.0	0.0	0.0405405405405	0.0	0.0224779347889	0.0	0.0277777777778	0.0	0.0	0.0	0.0	0.0	0.0	0.0	0.0	0.0830482023722	0.0	0.0	0.0123456790123	0.0	0.0	0.0	0.00727047018679	0.0	0.0	0.0	0.0	0.0	0.0	0.0	0.0	0.0	0.00947476618809	0.0	0.0	0.0	0.0	0.0	0.0483170560882	0.0	0.0	0.0	0.0	0.0	0.0
100503229	0.00917431192661	0.024	0.0	0.0322580645161	0.0	0.0	0.06289407896	0.0	0.0	0.0277777777778	0.0	0.0	0.0	0.0	0.0	0.0	0.0454545454545	0.0	0.025	0.0	0.0108695652174	0.0123456790123	0.0	0.0	0.0298507462687	0.0045871559633	0.0	0.0	0.0234899328859	0.00671140939597	0.0	0.0	0.0	0.0125	0.0	0.00575539568345	0.0	0.0133333333333	0.0	0.0	0.0	0.0	0.0398925892909	0.0	0.0588235294118	0.0	0.00469483568075	0.0
100503230	0.00305810397554	0.0790733641529	0.0	0.0452799180977	0.0	0.0135135135135	0.0	0.0710428260995	0.0475822868146	0.0	0.0	0.0	0.0299049528438	0.369280357246	0.0	0.0	0.0	0.203046552178	0.0	0.216585541799	0.193658654422	0.0106377057643	0.0425531914894	0.0239374030401	0.0	0.109560415225	0.0	0.0	0.0145031144124	0.0335570469799	0.0	0.209388741192	0.0	0.207719060746	0.0995047153242	0.0290123960902	0.0	0.0767120229187	0.0	0.181468382395	0.0	0.00934579439252	0.0	0.0	0.0	0.0	0.0183422093691	0.0
100503251	0.0	0.0	0.0	0.0	0.0	0.0	0.0	0.0	0.0	0.0	0.0	0.0	0.0	0.0	0.0	0.0	0.0	0.0	0.0	0.0	0.0	0.0	0.0	0.0	0.0	0.0	0.0	0.0	0.0	0.0	0.0	0.0	0.0	0.0	0.0	0.0	0.0	0.0	0.0	0.0	0.0	0.0	0.0	0.0	0.0	0.0	0.0	0.0
100503252	0.0	0.0	0.0	0.0	0.0	0.0	0.0	0.0	0.0	0.0	0.0	0.0	0.0	0.0	0.0	0.0	0.0	0.0	0.0	0.0	0.0	0.0	0.0	0.0	0.0	0.0	0.0769230769231	0.0	0.0	0.0	0.0	0.0	0.0	0.0	0.0	0.0	0.0	0.0	0.0	0.0	0.0	0.0	0.0	0.0	0.0	0.0	0.0	0.0
100503265	0.123501889719	0.153221388259	0.216096404745	0.0685149598942	0.0	0.0	0.0	0.0	0.0	0.344624188015	0.210437482454	0.0	0.0	0.0	0.145356893581	0.141330625341	0.0227272727273	0.095273005969	0.120183873051	0.390542277921	0.271446318126	0.0	0.109998404286	0.0	0.0881625462031	0.0106510463068	0.0	0.0	0.136365622332	0.564236789399	0.493193312472	0.0	0.0	0.0	0.155918839833	0.00828041367217	0.0	0.0277995000096	0.0	0.0294117647059	0.526938679163	0.0	0.114819477524	0.0	0.282785583651	0.0	0.0336616197251	0.611635218928
100503266	0.0660090596352	0.088	0.05	0.0161290322581	0.0	0.0675675675676	0.122807017544	0.0695652173913	0.101694915254	0.0555555555556	0.0322580645161	0.0909090909091	0.0566037735849	0.0	0.0789473684211	0.0659340659341	0.0909090909091	0.0	0.125	0.03125	0.0108695652174	0.0699588477366	0.106382978723	0.0721649484536	0.0298507462687	0.0806649655996	0.0769230769231	0.0	0.0369127516779	0.105737500014	0.0277777777778	0.09375	0.0454545454545	0.0625	0.0391877136814	0.0454459892097	0.111111111111	0.0266666666667	0.0	0.0294117647059	0.0869565217391	0.0373831775701	0.082749732148	0.056338028169	0.0588235294118	0.027027027027	0.0422535211268	0.166666666667
100503325	0.0	0.0	0.0	0.0	0.0	0.0	0.0	0.00869565217391	0.0	0.0	0.0	0.0	0.0	0.0	0.0	0.0	0.0	0.0	0.0	0.0	0.0	0.0	0.0	0.0	0.0	0.0245759266267	0.0	0.0	0.0	0.0	0.0	0.0	0.0	0.0	0.0220936965874	0.0	0.0	0.0	0.0	0.0	0.0	0.0	0.00714285714286	0.0	0.0	0.0	0.00469483568075	0.0
100503327	0.0	0.0531508495182	0.0	0.0	0.0	0.0	0.0	0.0	0.0	0.0	0.0	0.0	0.0	0.0	0.0	0.0	0.0	0.0	0.0	0.0	0.0	0.0	0.0	0.0	0.0	0.0	0.0	0.0	0.0131103711262	0.0	0.0	0.0	0.0	0.0	0.0	0.0	0.0	0.0	0.0	0.0	0.0	0.0	0.0	0.0	0.0	0.0	0.0	0.0
100503332	0.00917431192661	0.0698505522482	0.0	0.0739510080761	0.0	0.0	0.0	0.0	0.0	0.0	0.0	0.0	0.152392747114	0.686764988866	0.0	0.0	0.0	0.0	0.0	0.215463055103	0.0860746004052	0.0209360610751	0.546688094825	0.0	0.0	0.204851736833	0.0	0.0	0.0147393202107	0.0	0.260053993715	0.14512050593	0.0	0.163609852984	0.0316276898986	0.0162578532639	0.0	0.0	0.109312551585	0.0	0.0	0.0	0.0398925892909	0.0140845070423	0.0	0.0	0.428556920065	0.0
100503335	0.00305810397554	0.008	0.0	0.0	0.0	0.0	0.0175438596491	0.0	0.0	0.0	0.0	0.0	0.0188679245283	0.0	0.0	0.010989010989	0.0227272727273	0.0	0.0	0.0	0.0	0.0	0.0	0.0	0.0	0.0137614678899	0.0	0.0	0.0	0.0201342281879	0.0	0.0	0.0	0.0	0.0	0.00431654676259	0.0	0.02	0.0	0.0	0.0	0.0	0.00714285714286	0.0	0.0	0.0	0.0	0.0333333333333
100503343	0.0275056680026	0.0	0.0	0.0	0.0	0.0	0.0	0.0	0.0169491525424	0.0	0.0	0.0	0.0	0.0	0.0	0.0	0.0	0.0	0.0	0.0	0.0	0.0	0.0425531914894	0.0	0.0	0.0	0.0	0.0	0.0	0.0	0.0	0.0	0.0	0.239553480479	0.0	0.0	0.0	0.0	0.0	0.0	0.0	0.0	0.0829095022411	0.0	0.0	0.0	0.0589776639635	0.0
100503348	0.0	0.0	0.0	0.0	0.0	0.0	0.0	0.0	0.0	0.231785997442	0.0	0.0	0.0	0.0	0.0	0.0	0.0	0.0	0.0	0.0	0.0	0.0	0.0	0.0	0.0	0.0227256711486	0.0	0.0	0.0	0.0	0.0	0.0	0.0	0.0	0.0	0.0059998920884	0.0	0.0	0.0	0.0	0.0	0.0	0.0	0.0	0.0	0.0	0.0	0.0
434065	0.0	0.0	0.0	0.0	0.0	0.0	0.0	0.0	0.0	0.0	0.0	0.0	0.0	0.0	0.0	0.0	0.0	0.0	0.0	0.0	0.0	0.0	0.0	0.0	0.0	0.0	0.0	0.0	0.0	0.0	0.0	0.0	0.0	0.0	0.0	0.0	0.0	0.0	0.0	0.0	0.0	0.0	0.0	0.0	0.0	0.0	0.0	0.0
100503356	0.00305810397554	0.0	0.0	0.0	0.0	0.0	0.0	0.0	0.0	0.0	0.0	0.0	0.0	0.0	0.0	0.0	0.0	0.0	0.0	0.0	0.0	0.0	0.0	0.0	0.0	0.0	0.0	0.0	0.0	0.034962774266	0.0	0.0	0.0	0.0665241011861	0.0	0.00143884892086	0.0	0.0	0.0	0.0	0.0	0.0	0.0113211607194	0.0	0.0	0.0	0.0	0.0
434223	0.0	0.0	0.0	0.0	0.0	0.0	0.0	0.0	0.0	0.0	0.0	0.0	0.0	0.0	0.0	0.0	0.0	0.0	0.0	0.0	0.0	0.0	0.0	0.0	0.0	0.0	0.0	0.0	0.0	0.0	0.0	0.0	0.0	0.0	0.0	0.0	0.0	0.00666666666667	0.0	0.0	0.0	0.0	0.0	0.0	0.0	0.0	0.0	0.0
100503376	0.0	0.0	0.0	0.0	0.0	0.0	0.0	0.0	0.0	0.0	0.0	0.0	0.0	0.0	0.0	0.0	0.0	0.0	0.0	0.0	0.0	0.0	0.0	0.0	0.0	0.0	0.0	0.0	0.0	0.0	0.0	0.0	0.0	0.0	0.0	0.0	0.0	0.0	0.0	0.0	0.0	0.0	0.0	0.0	0.0	0.0	0.0	0.0
100503384	0.0	0.0493594000115	0.0	0.0	0.0	0.195590618238	0.0	0.104481870021	0.0393547134727	0.0	0.0	0.0	0.0	0.0	0.0	0.0	0.0909090909091	0.0	0.0	0.0	0.0647195251129	0.134354598215	0.0	0.0828187938303	0.0	0.0207502842021	0.0	0.0	0.0227120279355	0.0	0.0	0.0	0.0	0.0809466678871	0.0	0.0983817540842	0.0	0.106482942444	0.26778404777	0.0	0.0	0.0818213785249	0.0	0.0	0.0	0.0428368243438	0.0	0.0
100503388	0.0	0.0	0.0	0.0	0.0	0.0	0.0	0.0	0.0	0.0	0.0	0.0	0.0	0.0	0.0	0.0	0.0	0.0	0.0	0.0	0.0	0.0	0.0	0.0	0.0	0.0	0.0	0.0	0.0	0.0	0.0	0.0	0.0	0.0	0.0	0.0	0.0	0.0	0.0	0.0	0.0	0.0	0.0	0.0	0.0	0.0	0.0	0.0
100503399	0.015005781638	0.0	0.0	0.0	0.0	0.0	0.0	0.0	0.0	0.0	0.0	0.0	0.0	0.0	0.0	0.0	0.0	0.123257518003	0.0	0.0	0.0	0.0	0.0	0.020618556701	0.0	0.0	0.0	0.0	0.216458234102	0.0	0.0	0.0	0.0	0.0	0.0	0.0	0.0	0.0	0.0	0.0	0.0	0.0	0.0	0.0281690140845	0.0	0.337003595131	0.0	0.0
100503400	0.0	0.0	0.0	0.0	0.0	0.0	0.0	0.0	0.0	0.0	0.0	0.0	0.0	0.0	0.0	0.0	0.0	0.0	0.0	0.0	0.0	0.0	0.0	0.0	0.0	0.0	0.0	0.0	0.0	0.0	0.0	0.0	0.0	0.0	0.0	0.00143884892086	0.0	0.0	0.0	0.0	0.0	0.0	0.0	0.0	0.0	0.0	0.0	0.0
328657	0.0	0.0351385393822	0.32538973201	0.0	0.0	0.0	0.0	0.0	0.0	0.0	0.0	0.0	0.0	0.0	0.0	0.0	0.0	0.0	0.0	0.0	0.0	0.0	0.0	0.0	0.0	0.0	0.0	0.0	0.0	0.0	0.0	0.0	0.0	0.0	0.0	0.0136106929765	0.0	0.0	0.0	0.0682920027909	0.0	0.0	0.0	0.0	0.0	0.0	0.0	0.0
100503415	0.0920328364069	0.0893594000115	0.15	0.0161290322581	0.161560156295	0.0540540540541	0.140350877193	0.0260869565217	0.101694915254	0.111111111111	0.134513709724	0.144087500065	0.0754716981132	0.0	0.0	0.0458233516642	0.0360218750164	0.153846153846	0.1	0.0	0.0888035326243	0.060719701655	0.0212765957447	0.0412371134021	0.0709684701815	0.130592353302	0.0769230769231	0.0	0.0804822355458	0.0563242780052	0.111111111111	0.03125	0.0909090909091	0.052124062518	0.0441873931747	0.0665678597216	0.0	0.0583659166811	0.03685959304	0.147058823529	0.0434782608696	0.0428501168292	0.0898925892909	0.112676056338	0.0932330882776	0.0	0.0543894953085	0.0
100503419	0.0	0.0	0.0	0.0	0.0	0.0	0.0	0.0	0.0	0.0	0.0	0.0	0.0	0.0	0.0	0.0	0.0	0.0	0.0	0.0	0.0	0.0	0.0	0.0	0.0149253731343	0.0	0.0	0.0	0.0	0.0	0.0	0.0	0.0	0.0	0.0	0.0	0.0	0.0	0.0	0.0	0.0	0.0	0.0	0.0	0.0	0.0	0.0	0.0
100503432	0.0542962920555	0.088	0.0	0.0645161290323	0.0	0.0540540540541	0.0526315789474	0.0608695652174	0.0169491525424	0.0555555555556	0.0	0.0909090909091	0.0943396226415	0.0	0.131578947368	0.0989010989011	0.113636363636	0.0576923076923	0.05	0.03125	0.0	0.0452674897119	0.0	0.0988140463992	0.0298507462687	0.0531420298198	0.0	0.0	0.0489428271836	0.0509057885954	0.0	0.15625	0.0454545454545	0.0625	0.025641025641	0.0405322661891	0.0	0.0505664166715	0.046511627907	0.0	0.0434782608696	0.0521959112217	0.1	0.0364079225454	0.0588235294118	0.0540540540541	0.056338028169	0.1
100503434	0.0	0.0	0.0	0.0	0.0	0.0	0.0	0.0	0.110833200188	0.0	0.0	0.0	0.0	0.0	0.0	0.0	0.0	0.0	0.0	0.0	0.0	0.0	0.0	0.0	0.0	0.018749829547	0.0	0.0	0.0	0.0	0.0	0.0	0.0	0.0	0.0	0.0	0.0	0.0	0.0	0.0	0.0	0.0	0.0	0.0	0.0	0.0	0.0	0.0
100034662	0.214876643751	0.193359400012	0.1	0.161290322581	0.125	0.334525506786	0.231051315815	0.191304347826	0.118644067797	0.138888888889	0.244676209701	0.0909090909091	0.173017452857	0.142857142857	0.18868223688	0.188680494521	0.261178479462	0.211538461538	0.379248125036	0.21875	0.154020923929	0.332714506202	0.191489361702	0.423657087681	0.298507462687	0.266841986707	0.461538461538	0.0	0.240788213094	0.173992030226	0.138888888889	0.429840234442	0.0454545454545	0.107312031259	0.162393162393	0.237927194261	0.222222222222	0.215599000019	0.296625290748	0.134851838256	0.0434782608696	0.117616471969	0.228034375026	0.20196971835	0.352941176471	0.162162162162	0.212510152613	0.252832083357
100503437	1.39296431572	1.61559818794	1.45244501374	0.719220232106	0.673834982096	0.598598242065	0.875275776726	0.62129853142	1.25284559649	0.352060896337	0.723378094085	1.08182836936	0.922871522885	1.12167843449	0.355637392352	0.823952760519	0.266076343911	0.935915195998	1.33994205837	0.378858587445	0.561145274084	0.369617601773	1.08340040724	0.507159863954	0.665426331397	0.948023466291	0.487680769452	0.57312031259	0.864756834909	0.694132985734	0.419660811129	1.32958876687	0.0	0.962840728618	0.41300951983	0.685856315978	0.0	0.554512788382	0.536294042401	1.12056680967	0.585514835144	0.219077114376	1.11628312139	0.150904866446	2.72136890902	0.136334976199	1.68830402596	0.639239368489
100503447	0.0	0.0	0.0	0.0	0.0	0.0	0.0	0.0	0.0	0.0	0.0	0.0	0.0	0.0	0.0	0.0	0.0	0.0	0.0	0.0	0.0	0.0	0.0	0.0	0.0	0.0	0.0	0.0	0.0	0.0	0.0	0.0	0.0	0.0	0.0	0.0	0.0	0.0	0.0	0.0	0.0	0.0	0.0	0.0	0.0	0.0	0.0	0.0
100503460	0.157795293226	0.52511991891	0.140367746103	0.110207903454	0.0	0.0675675675676	0.168936081054	0.0683302695229	0.220243278591	0.0	0.0	0.0	0.0626778885828	0.0	0.233592551226	0.0774109243886	0.694501555677	0.222129745873	0.394292394746	0.0	0.0252383488575	0.212778836412	0.556270171688	0.226681980389	0.173876197992	0.600089547085	0.0	0.0	0.0127763587989	0.0279860738352	0.0	0.306680662226	0.359404117982	0.306139466164	0.089776288359	0.303201036471	0.0	0.138112129742	0.769630164646	0.675702091224	0.0	0.279270888764	0.125101577924	0.785860161812	0.273168011163	0.408285484877	0.40548268134	0.126911830735
100503466	0.00917431192661	0.0	0.0	0.0	0.0	0.0	0.0	0.0	0.0	0.0	0.0	0.0	0.0	0.0	0.0	0.010989010989	0.0	0.0	0.0	0.0	0.0108695652174	0.0	0.0	0.0	0.0	0.00917431192661	0.0	0.0	0.0	0.00671140939597	0.0	0.0	0.0	0.0	0.0	0.0	0.0	0.0	0.0	0.0	0.0	0.0	0.00714285714286	0.0	0.0588235294118	0.0	0.00744113850103	0.0
100038680	0.0	0.0	0.0	0.0	0.0	0.0	0.0	0.0	0.0	0.0	0.0	0.0	0.0	0.0	0.0	0.0	0.0	0.103698411977	0.0	0.0	0.0	0.0	0.0	0.0	0.0	0.0	0.0	0.0	0.0	0.0	0.0	0.03125	0.0	0.0	0.0	0.0	0.0	0.0	0.0	0.0	0.0	0.0	0.0	0.0	0.0	0.027027027027	0.0	0.0
100503469	0.174163168315	0.176852503524	0.352219705968	0.103101893916	0.0	0.0810810810811	0.244340484438	0.125911132731	0.264834783419	0.243926658709	0.344782268036	0.325905681884	0.0841402192196	0.142857142857	0.159063003141	0.0174171703376	0.177439884592	0.0689415865523	0.1	0.165168819339	0.158002687127	0.262109483882	0.238911035968	0.209500781767	0.120065583871	0.201120680003	0.0	0.0	0.192140074475	0.0675486091594	0.0718045139089	0.270791747412	0.0	0.271051823885	0.0958488813744	0.156743962401	0.0	0.175414079011	0.153138662807	0.223962054239	0.30627800519	0.325185170557	0.146136281108	0.164892382142	0.203495977567	0.0856736486876	0.118880637706	0.0
100503479	0.375345383936	0.419884573765	0.55697756762	0.241980887348	1.54162491026	0.368903456148	0.281232211515	0.310405198248	0.166335274427	0.880928372776	0.0	0.631137682304	0.169382640066	0.428571428571	0.126509340054	0.0945860474038	0.131394538944	0.194793904172	0.22385490776	0.130310156295	0.146118951042	0.167960489653	0.231578096151	0.157888139817	0.175233194694	0.270538947846	0.153846153846	0.0	0.161488912396	0.0683215375169	0.108524738767	0.0	0.0	0.317676984304	0.121254130676	0.293502999937	0.444444444444	0.478447352477	0.418596458989	1.01422389549	0.0434782608696	0.176288480007	0.331359464625	0.0	0.0	0.0540540540541	0.482496986261	0.251819628389
100038830	0.0	0.0265754247591	0.0	0.0	0.0	0.0	0.0	0.0	0.0	0.0	0.0	0.0	0.0	0.0	0.0	0.0	0.0	0.0	0.0	0.0	0.0	0.0	0.0	0.0342466813906	0.0	0.0	0.0	0.0	0.0	0.0	0.0	0.0	0.0	0.0	0.0	0.0	0.0	0.0	0.0	0.0	0.0	0.0	0.0	0.0	0.0	0.0	0.0	0.0
100503490	0.0	0.0	0.0	0.0	0.0	0.0	0.0	0.0	0.0	0.0	0.0	0.0	0.0	0.0	0.0	0.0	0.0	0.0	0.0	0.0	0.0	0.0	0.0	0.0	0.0	0.0	0.0	0.0	0.0	0.0	0.0	0.0	0.0	0.0	0.0	0.0	0.0	0.0	0.0	0.0	0.0	0.0	0.0	0.0	0.0	0.0	0.0	0.0
100503515	0.0	0.0	0.0	0.0	0.0	0.0	0.0	0.0	0.0	0.0	0.0	0.0	0.0	0.0	0.0	0.0	0.0	0.0	0.0	0.0	0.0	0.0	0.0	0.0	0.0	0.0	0.0	0.0	0.0	0.0	0.0	0.0	0.0	0.0	0.0	0.0	0.0	0.0	0.0	0.0	0.0434782608696	0.0	0.0	0.0	0.0	0.0	0.0	0.0
100503519	0.225603908483	0.843297860966	0.0	0.105218741227	0.763546616137	1.90698508063	0.149536174668	0.312214132628	0.911159764042	0.259440277858	0.0	0.0	0.229868207564	0.0	0.160750643599	0.021978021978	2.03986514436	0.08169091372	0.727918533612	0.0	0.0424662021262	0.216729138396	0.760784157831	0.154668196037	0.406608498452	0.747567963463	0.0	0.0	0.0373810448067	0.341526939826	0.692503476457	0.888654906508	0.749251472677	0.271735389449	0.110553817027	2.34089333418	0.761997888348	0.228403889205	0.84777275907	0.537296484848	0.410201227289	0.508403934581	0.119569861498	2.29647579801	0.369729542286	2.98170963043	0.724705852391	0.260245164069
100503536	0.00305810397554	0.008	0.0	0.0	0.0	0.0	0.0	0.0	0.0	0.0440267361311	0.0	0.0	0.0	0.0	0.0	0.0	0.0	0.0192307692308	0.025	0.0	0.0108695652174	0.0	0.0	0.0	0.0149253731343	0.0	0.0	0.0	0.0	0.0580366337346	0.0	0.0	0.0	0.0	0.0	0.00287769784173	0.0	0.0	0.0	0.0	0.0	0.00934579439252	0.00714285714286	0.0	0.0	0.0	0.0	0.0
100038746	3.77227168858	4.02532889964	3.92905274671	3.34485784747	3.87430064706	5.13192815465	4.18977399024	5.20809194871	4.39776229136	2.45649687632	2.0116619386	4.50672280272	4.94371142351	3.00923693877	2.6914485476	1.86230772564	6.23746761887	4.0618664653	3.80638466498	2.85560161945	2.75572304527	5.41200008892	5.15466025359	6.27620589577	2.58372825388	4.09270471942	3.35303672373	5.13576488952	2.77730522787	2.14183553543	2.88186671134	2.3089318098	4.54944769259	3.48714971292	2.10175809571	5.80121797794	6.35390288416	5.65101592013	5.64516754046	5.59885822374	2.12029571384	4.26658270554	4.35698621325	5.02217682496	3.40002887025	6.28336202336	4.18917781472	3.45622272567
100503542	0.0	0.0	0.0	0.0	0.0	0.027027027027	0.0175438596491	0.0	0.0	0.0	0.0	0.0	0.0	0.0	0.0	0.0	0.0	0.0	0.0	0.0	0.0	0.0	0.0	0.0	0.0	0.0	0.0	0.0	0.0	0.0	0.0	0.0	0.0	0.0	0.0	0.0	0.0	0.0	0.0	0.0977037674968	0.0	0.0	0.0	0.0	0.0588235294118	0.0	0.0	0.0
100503550	0.0	0.0	0.0	0.0	0.0	0.0	0.0	0.0	0.0	0.0	0.0	0.0	0.0	0.0	0.0	0.0	0.0	0.0	0.0	0.0	0.0	0.0	0.0	0.0	0.0	0.0	0.0	0.0	0.0	0.0	0.0	0.0	0.0	0.0	0.0	0.0	0.0	0.0	0.0	0.0	0.0	0.0	0.0	0.0	0.0	0.0	0.0	0.0
100503573	0.0	0.0	0.0	0.0	0.0	0.0	0.0175438596491	0.0	0.0	0.0	0.0	0.0	0.0	0.0	0.0	0.0	0.0	0.0	0.0	0.0	0.0	0.0	0.0	0.0	0.0	0.0	0.0	0.0	0.0	0.0	0.0	0.0	0.0	0.0125	0.0	0.00143884892086	0.0	0.0	0.0	0.0	0.0	0.0	0.0	0.0	0.0	0.0	0.0	0.0
100503575	0.311380480588	0.404251592377	0.25	0.129032258065	0.70089494505	0.28687592825	0.234032456191	0.252997717435	0.203389830508	0.219635849878	0.370704938591	0.272727272727	0.448205424569	0.285714285714	0.361970723741	0.391887671404	0.314670228431	0.184326201937	0.568304185641	0.330780078147	0.289567879742	0.241587499187	0.283445278615	0.584158826788	0.241342164201	0.298617999196	0.230769230769	0.125	0.233178036671	0.342917701376	0.266248958353	0.41687031259	0.136363636364	0.216748125036	0.250792008705	0.216252071303	0.111111111111	0.269794220132	0.199650290714	0.317863380061	0.329780978292	0.126962266362	0.357819553607	0.143238380302	0.352941176471	0.382699225318	0.207017546972	0.352832083357
100503580	0.00305810397554	0.0	0.0	0.0	0.0	0.142368586171	0.0	0.0	0.0	0.0	0.0	0.0	0.0	0.0	0.0	0.0	0.0	0.0	0.0	0.0	0.0	0.00411522633745	0.0	0.0	0.0	0.0	0.0	0.0	0.00942065410087	0.0	0.0	0.0	0.0	0.0125	0.0	0.016227984832	0.0	0.0	0.0	0.0	0.0	0.0	0.0	0.0	0.0	0.0	0.0	0.0
100503582	0.0	0.0	0.0	0.0	0.0	0.0	0.0	0.0	0.0	0.0	0.0	0.0	0.0	0.0	0.0	0.0	0.0	0.0	0.0	0.0	0.0	0.0	0.0	0.0	0.0	0.0	0.0	0.0	0.0	0.0	0.0	0.0	0.0	0.0	0.0	0.00403935960009	0.0	0.0	0.0	0.0	0.0	0.0	0.0	0.0	0.0	0.0	0.0	0.0
100503590	0.0195483713235	0.0304588393765	0.0	0.0	0.0	0.0	0.0	0.0	0.123165873571	0.0440267361311	0.0	0.0	0.0	0.0	0.0	0.0	0.0	0.0	0.114624062518	0.0	0.0	0.0229833847766	0.0762757978877	0.135956865847	0.0	0.0714170007088	0.0	0.0	0.00335570469799	0.0	0.0	0.0	0.0	0.0125	0.0	0.0414844648909	0.38438129096	0.0583659166811	0.03685959304	0.0	0.10095339543	0.0335043224366	0.0414811065861	0.0281690140845	0.0	0.075874457353	0.00469483568075	0.0333333333333
100038949	0.0854939647338	0.0599348247706	0.0	0.0	0.0	0.0	0.51552653331	0.0	0.043812923741	0.0	0.0	0.0	0.0	0.0	0.0	0.010989010989	0.0	0.0	0.064624062518	0.0	0.0	0.0	0.0	0.0	0.0	0.0045871559633	0.0	0.0	0.0	0.0	0.117997986484	0.0	0.0	0.044812031259	0.0	0.0	0.0	0.0	0.0	0.0	0.0	0.0	0.20675628017	0.0	0.0	0.0	0.0	0.154795206326
100503600	0.0140212920511	0.008	0.212396375672	0.0685149598942	0.325590835352	0.0	0.122608503277	0.0811773074321	0.20428081442	0.0	0.0	0.793756275548	0.0	0.0	0.0263157894737	0.129697982034	0.0	0.0	0.0	0.0	0.0	0.0793271108719	0.375401195527	0.0	0.0	0.0302062500033	0.0	0.0	0.0453497345952	0.0503345361549	0.0	0.0	0.0	0.0125	0.0463783312368	0.0584482807201	0.0	0.0802731639921	0.0	0.264539806966	0.0	0.145534827222	0.109881191402	0.0927459507144	0.0	0.0	0.0232591376075	0.0
100503612	0.045871559633	0.0893594000115	0.05	0.0322580645161	0.125	0.0889859797395	0.105263157895	0.0582646932012	0.0338983050847	0.0555555555556	0.129032258065	0.0909090909091	0.124244575485	0.0	0.0263157894737	0.0897793956202	0.0909090909091	0.163304867237	0.139624062518	0.0625	0.0498365489209	0.062427674903	0.0212765957447	0.256930986062	0.089552238806	0.0596330275229	0.0	0.0	0.120433460403	0.0805369127517	0.0440267361311	0.15625	0.0	0.132312031259	0.0648287393224	0.0952760381138	0.111111111111	0.0938454373137	0.0232558139535	0.0294117647059	0.0	0.00934579439252	0.0970354464337	0.0422535211268	0.0588235294118	0.110471968682	0.0657276995305	0.0
100038953	0.0478953458647	0.032	0.116096404745	0.0161290322581	0.161560156295	0.0	0.0907004386218	0.0288863312599	0.0169491525424	0.0	0.0	0.0909090909091	0.0299049528438	0.369280357246	0.0526315789474	0.032967032967	0.0454545454545	0.124843328776	0.0	0.0	0.0	0.0276306399904	0.0212765957447	0.0515463917526	0.0	0.0164447821134	0.0	0.0	0.042665253415	0.0240601510115	0.0440267361311	0.0	0.0720437500327	0.064624062518	0.025641025641	0.0228549216102	0.0	0.0133333333333	0.0	0.0294117647059	0.13782282615	0.00934579439252	0.0636206471115	0.0	0.0	0.027027027027	0.0430512910866	0.0666666666667
100503624	0.0336391437309	0.04	0.0	0.0483870967742	0.0625	0.0214184121719	0.0701754385965	0.0521739130435	0.0	0.0555555555556	0.0322580645161	0.181818181818	0.0	0.0	0.0263157894737	0.0284061813266	0.0227272727273	0.0192307692308	0.025	0.0	0.0108695652174	0.0082304526749	0.0	0.0266490979456	0.0149253731343	0.02561909404	0.0	0.0	0.0167785234899	0.0402684563758	0.0	0.03125	0.0454545454545	0.0125	0.017094017094	0.0305861695578	0.0	0.0666666666667	0.0	0.0882352941176	0.0434782608696	0.00934579439252	0.0285714285714	0.0	0.117647058824	0.027027027027	0.0093896713615	0.0333333333333
100503634	0.0764525993884	0.129359400012	0.2	0.0322580645161	0.349060156295	0.218512500019	0.160875877218	0.0869565217391	0.228675476209	0.0995822916867	0.248846629602	0.0	0.196081460807	0.0	0.0526315789474	0.0769230769231	0.276589204578	0.140806309517	0.15	0.0625	0.154020923929	0.100863271623	0.0975523936323	0.292621073425	0.119402985075	0.13337988806	0.429612500055	0.125	0.139695827584	0.0962406040462	0.0833333333333	0.125	0.0720437500327	0.0863361324451	0.0562817307754	0.129743241874	0.222222222222	0.195599000019	0.129882848854	0.0588235294118	0.217391304348	0.11214953271	0.192320089311	0.149083978883	0.176470588235	0.027027027027	0.0974407863951	0.0333333333333
100038955	0.0	0.0	0.0	0.0	0.0	0.0	0.0	0.0	0.0	0.0	0.0	0.0	0.0	0.0	0.0	0.0	0.0	0.0	0.0	0.0	0.0	0.0	0.0	0.0	0.0	0.0	0.0	0.0	0.0	0.0	0.0	0.0	0.0	0.0	0.0	0.0	0.0	0.0	0.0	0.0	0.0	0.0	0.0	0.0	0.0	0.0	0.0	0.0
100503682	0.090993539762	0.064	0.0	0.0645161290323	0.0625	0.0675675675676	0.105263157895	0.0695652173913	0.101694915254	0.0277777777778	0.0322580645161	0.0909090909091	0.11320754717	0.0	0.0789473684211	0.0503842033046	0.136363636364	0.134615384615	0.075	0.0625	0.054347826087	0.0641356481511	0.0212765957447	0.134020618557	0.0535069029958	0.0695868119332	0.0	0.0	0.104597063763	0.0872483221477	0.0277777777778	0.03125	0.0	0.15	0.124657799151	0.0572012769815	0.176106944524	0.0733333333333	0.046511627907	0.0588235294118	0.130434782609	0.00934579439252	0.0756068750051	0.0140845070423	0.0	0.0540540540541	0.0731688380315	0.133333333333
100503690	0.3680246082	0.765773484865	1.71661545057	0.397349720945	0.345222622254	0.726181169637	0.445077222017	0.642866992381	0.654651640024	0.193172119733	0.0	1.43598746373	0.410287875945	0.720627731337	0.502225517433	0.205838670671	0.399084899287	0.0986400580181	0.417502186367	0.0	0.301545125155	0.383185404345	1.55074709946	0.41868733314	0.179603328381	0.884050004278	0.0	0.0	0.0896096153071	0.322123264457	0.236327628894	0.557776724643	0.0	0.37337444774	0.344093819229	1.08170506033	0.753484412613	0.647795384313	0.61281765036	0.924277664778	0.0	0.221037112909	0.403416308091	0.264506340046	0.535795556281	0.0856736486876	0.840469077613	0.315040370394
100503694	0.0	0.0	0.0	0.0	0.0	0.0	0.0	0.0	0.0	0.0	0.0	0.0	0.0	0.0	0.0	0.0	0.0	0.0	0.0	0.0	0.0	0.0	0.0	0.0	0.0	0.0	0.0	0.0	0.0	0.0	0.0	0.0	0.0	0.0	0.0	0.0	0.0	0.0	0.0	0.0	0.0	0.0	0.0	0.0	0.0	0.0	0.0	0.0
100503698	0.0537766437331	0.056	0.1	0.0483870967742	0.0	0.13419915321	0.105263157895	0.0521739130435	0.0677966101695	0.0277777777778	0.0645161290323	0.0909090909091	0.0865087264287	0.0	0.0526315789474	0.0393951923156	0.0681818181818	0.0384615384615	0.075	0.0625	0.0217391304348	0.072366100826	0.0212765957447	0.1194326031	0.089552238806	0.0577291857831	0.153846153846	0.0	0.053378827502	0.101811577191	0.0277777777778	0.09375	0.136363636364	0.0875	0.0733757478694	0.0594817985653	0.0	0.343428712301	0.122044825894	0.328361130538	0.0	0.0	0.082749732148	0.106830457757	0.0	0.0540540540541	0.0234741784038	0.0333333333333
100503708	0.0	0.0	0.0	0.0	0.0	0.0	0.0	0.0	0.0	0.0	0.0	0.0	0.0	0.0	0.0	0.0	0.0	0.0	0.0	0.0	0.0	0.0	0.0	0.0	0.0	0.0	0.0	0.0	0.0	0.0	0.0	0.0	0.0	0.0	0.0	0.0	0.0	0.0	0.0	0.0	0.0	0.0	0.0	0.0	0.0	0.0	0.0	0.0
100503743	0.0	0.0	0.1	0.0	0.0	0.0	0.0	0.0	0.0	0.0	0.0	0.0	0.0	0.0	0.0	0.0	0.0	0.0	0.0	0.0	0.0	0.0	0.0	0.0	0.0	0.0	0.0	0.0	0.0	0.0	0.0	0.0	0.0	0.0	0.0	0.00621860157538	0.0	0.0	0.0	0.0	0.0	0.0	0.0	0.0	0.0	0.0	0.0	0.0
100503744	0.0	0.0	0.0	0.0	0.0	0.0	0.0	0.0	0.0	0.0	0.0	0.0	0.0	0.0	0.0	0.0	0.0	0.0	0.0	0.0	0.0	0.0	0.0	0.0	0.0	0.0	0.0	0.0	0.0	0.0	0.0	0.0	0.0	0.0	0.00854700854701	0.0	0.0	0.0	0.0	0.0	0.0	0.0	0.0	0.0	0.0	0.0	0.0	0.0
100503751	0.0	0.0	0.0	0.0	0.0	0.0	0.0	0.0	0.0	0.0	0.0	0.0	0.0	0.0	0.0	0.0	0.0	0.0	0.0	0.0	0.0	0.0	0.0	0.0	0.0	0.0	0.0	0.0	0.0	0.0	0.0	0.0	0.0	0.0	0.0	0.0	0.0	0.0	0.0	0.0	0.0	0.0	0.0	0.0	0.0	0.0	0.0	0.0
100503753	0.0	0.0	0.0	0.0	0.0	0.0	0.0	0.0	0.0	0.0	0.0	0.0	0.0	0.0	0.0	0.0	0.0	0.0	0.0	0.0	0.0	0.0	0.0	0.0	0.0	0.0	0.0	0.0	0.00335570469799	0.0	0.0	0.0	0.0	0.0	0.0	0.0	0.0	0.0	0.0	0.0	0.0	0.0	0.0	0.0	0.0	0.0	0.0	0.0
100038967	0.0	0.0	0.0	0.0	0.0	0.0	0.0	0.0	0.0	0.0	0.0	0.0	0.0	0.0	0.0	0.0	0.0	0.0	0.0	0.0	0.0	0.0	0.0	0.0	0.0	0.0	0.0	0.0	0.0	0.0	0.0	0.0	0.0	0.0	0.0	0.0	0.0	0.0	0.0	0.0	0.0	0.0	0.0	0.0	0.0	0.0	0.0	0.0
100503763	0.423012796013	0.467476700063	0.15	0.299757459689	0.161560156295	0.421215202722	0.479646491279	0.4023014131	0.654010010193	0.282497916707	0.41935483871	0.0909090909091	0.611297050791	0.571428571429	0.421052631579	0.403073626437	0.430109375082	0.203556971168	0.514624062518	0.317810156295	0.36423668483	0.444531597158	0.606590957539	0.541169909247	0.538727425448	0.687323795418	0.628455769342	0.25	0.284730285259	0.428520973203	0.222222222222	1.18224072185	0.136363636364	0.468872187554	0.366878739347	0.314788048507	0.111111111111	0.320631583367	0.199650290714	0.286908455946	0.485648913106	0.173691238324	0.663771919321	0.332182570433	0.598230882438	0.135135135135	0.647196625392	0.419498750024
100503766	0.0109631880756	0.0	0.0	0.0	0.0	0.0135135135135	0.0	0.0	0.0	0.0	0.0	0.0	0.0	0.0	0.0	0.049004743062	0.0	0.0	0.0	0.0	0.0	0.0	0.0	0.0	0.0	0.0	0.0	0.0	0.00335570469799	0.0	0.0	0.0	0.0	0.0	0.0	0.0	0.0	0.0	0.0	0.0	0.0	0.0	0.0	0.0	0.0	0.0	0.0	0.0
100503770	0.0	0.0	0.0	0.0	0.0	0.0	0.0	0.013782282615	0.0	0.0	0.0	0.0	0.0	0.0	0.0	0.0	0.0	0.0	0.0	0.0	0.0	0.0	0.0	0.0	0.0	0.0	0.0	0.0	0.0	0.0	0.0	0.0	0.0	0.0	0.0	0.0	0.0	0.0	0.0	0.0	0.0	0.0148127336516	0.0	0.0	0.0	0.0	0.0	0.0
100038968	0.0	0.0	0.0	0.0	0.0	0.0	0.0	0.0	0.0	0.0	0.0	0.0	0.0	0.0	0.0	0.0	0.0	0.0	0.0	0.0	0.0	0.0	0.0	0.0	0.0	0.0	0.0	0.0	0.0	0.0	0.0	0.0	0.0	0.0	0.0	0.0	0.0	0.0	0.0	0.0	0.0	0.0	0.0	0.0	0.0	0.0	0.0	0.0
100503784	0.0504338015178	0.0679348247706	0.0	0.10979604713	0.0	0.0484454391989	0.0582794402612	0.0999291573594	0.134015094841	0.0440267361311	0.0	0.0	0.0566037735849	0.0	0.0526315789474	0.010989010989	0.113636363636	0.0576923076923	0.0830482023722	0.0	0.0326086956522	0.0596526964247	0.0762757978877	0.0	0.0	0.0435406105336	0.0769230769231	0.0	0.0245702285063	0.00671140939597	0.0277777777778	0.135060252965	0.0454545454545	0.032312031259	0.00854700854701	0.0930924968416	0.176106944524	0.0566123539755	0.0601154069935	0.0294117647059	0.0869565217391	0.126909494744	0.0512137500103	0.0628088960372	0.0	0.0698638513708	0.0838110283635	0.077397603163
100503789	0.0446023318065	0.108679700006	0.05	0.0322580645161	0.0625	0.0484454391989	0.0175438596491	0.113043478261	0.0169491525424	0.0555555555556	0.0322580645161	0.0	0.0754716981132	0.142857142857	0.0263157894737	0.043956043956	0.0909090909091	0.115384615385	0.025	0.03125	0.0652173913043	0.0246913580247	0.0762757978877	0.0721649484536	0.113208395533	0.097109747713	0.0	0.0	0.0503355704698	0.0643286073874	0.0995822916867	0.15625	0.0	0.0875	0.0598290598291	0.0324963489219	0.0	0.0933333333333	0.0	0.0	0.0434782608696	0.00934579439252	0.0541783035766	0.0281690140845	0.117647058824	0.027027027027	0.0704225352113	0.0333333333333
100503790	0.104890544399	0.116679700006	0.166096404744	0.0535794854015	0.337019838924	0.148648648649	0.216174177103	0.165168290755	0.0508474576271	0.111111111111	0.0645161290323	0.272727272727	0.289092982922	0.9180378221	0.155444489358	0.0868889076441	0.113636363636	0.203556971168	0.1	0.112030078147	0.145568667639	0.106258471021	0.228827393663	0.0472676546466	0.113208395533	0.164261390012	0.409379084222	0.125	0.134743728839	0.0201342281879	0.171386805596	0.402963055103	0.0	0.224354590395	0.105315624743	0.149956159012	0.0	0.122265666686	0.0697674418605	0.240291911807	0.0869565217391	0.210465038251	0.0583566071531	0.0845070422535	0.446174264748	0.108108108108	0.217659737304	0.1
100503796	0.0	0.0	0.0	0.0	0.0	0.0	0.0	0.0	0.0	0.0	0.0	0.0	0.0	0.0	0.0	0.0	0.0	0.0	0.0	0.0	0.0	0.0	0.0	0.0	0.0	0.0	0.0	0.0	0.0	0.0	0.0	0.0	0.0	0.0	0.0	0.0	0.0	0.0	0.0	0.0	0.0	0.0	0.0	0.0	0.0	0.0	0.0	0.0
100503798	0.0	0.0	0.0	0.0	0.0	0.0	0.0	0.0	0.0	0.0	0.0	0.0	0.0	0.0	0.0	0.0	0.0227272727273	0.0	0.0	0.0	0.0	0.0	0.0	0.0	0.0	0.0	0.0	0.0	0.00335570469799	0.0	0.0	0.0	0.0	0.0	0.0	0.0	0.0	0.0357170133641	0.0	0.0	0.0	0.0	0.0	0.0	0.0	0.0	0.0162414629983	0.0
100503811	0.00305810397554	0.0	0.0	0.0	0.0	0.0	0.0	0.0	0.0	0.0277777777778	0.0	0.0	0.0	0.0	0.0	0.0	0.0	0.0	0.0	0.0	0.0	0.0123456790123	0.0	0.0	0.0	0.0045871559633	0.0	0.0	0.0	0.0	0.0	0.0	0.0	0.0	0.0	0.00287769784173	0.0	0.00666666666667	0.0	0.0	0.0	0.0	0.0	0.0	0.0	0.0	0.0	0.0
100503835	0.0	0.0	0.0	0.0	0.0	0.0	0.0	0.0	0.0	0.0	0.0	0.0	0.0	0.0	0.0	0.0	0.0	0.0	0.0	0.0	0.0	0.0	0.0	0.0	0.0	0.0	0.0	0.0	0.0	0.0	0.0	0.0	0.0	0.0	0.0	0.0	0.0	0.0	0.0	0.0	0.0	0.0	0.0	0.0	0.0	0.0	0.0	0.0
100503841	0.0	0.016	0.0	0.0	0.0	0.0	0.0175438596491	0.0	0.0	0.0	0.0	0.211084372263	0.0	0.0	0.0	0.010989010989	0.0	0.0	0.0	0.0	0.0	0.00411522633745	0.0	0.0	0.0149253731343	0.0	0.0	0.0	0.0	0.0	0.0	0.0	0.0	0.0125	0.0	0.00143884892086	0.0	0.00666666666667	0.0	0.0	0.0	0.0	0.00714285714286	0.0	0.0588235294118	0.0	0.0	0.0
100038977	0.0	0.0	0.0	0.0	0.0	0.0	0.0	0.0	0.0	0.0	0.0	0.0	0.0	0.0	0.0	0.0	0.0	0.0	0.0	0.0	0.0	0.0	0.0	0.0	0.0	0.0	0.0	0.0	0.0	0.0	0.0	0.0	0.0	0.0	0.0	0.0	0.0	0.0	0.0	0.0	0.0	0.0	0.0	0.0	0.0	0.0	0.0	0.0
100503861	0.0428134556575	0.0446797000058	0.05	0.0483870967742	0.125	0.0889859797395	0.0453502193109	0.161608369571	0.118644067797	0.0	0.115643951636	0.0	0.135281603801	0.0	0.0789473684211	0.0989010989011	0.0227272727273	0.0192307692308	0.075	0.0625	0.0715756793557	0.072366100826	0.0212765957447	0.197628092798	0.107013805992	0.0898392775262	0.0	0.125	0.0623656459756	0.101811577191	0.0277777777778	0.237030078147	0.0909090909091	0.0875	0.042735042735	0.106366636696	0.111111111111	0.0905664166715	0.046511627907	0.0588235294118	0.0	0.0467289719626	0.0714285714286	0.0281690140845	0.0588235294118	0.0810810810811	0.102135622076	0.0666666666667
100503868	0.0249382816791	0.0224588393765	0.0	0.0791433967034	0.0	0.0	0.0	0.0	0.0	0.0	0.0	0.450381482763	0.0	0.0	0.0	0.0	0.0	0.0	0.0	0.0	0.0	0.0361507606813	0.0	0.0	0.0	0.0	0.0	0.0	0.0	0.0	0.0	0.0	0.0	0.065599093918	0.0	0.025135443194	0.0	0.0385423980902	0.0	0.0	0.0	0.0993992347694	0.0	0.0810547535515	0.0	0.0	0.0	0.0
100503870	0.00305810397554	0.008	0.0	0.0	0.0	0.0	0.0	0.0	0.0169491525424	0.0	0.0	0.0	0.0771219404009	0.0	0.0	0.0	0.143680183975	0.105612559545	0.0	0.0	0.0108695652174	0.00411522633745	0.0	0.0	0.137635628676	0.0045871559633	0.0	0.0	0.018429037236	0.0134228187919	0.0	0.0	0.0	0.05	0.0	0.0059998920884	0.0	0.04	0.0	0.0	0.0	0.0449285506735	0.0	0.0	0.0	0.242783610127	0.0	0.0
100503900	0.0550458715596	0.124679700006	0.0	0.0483870967742	0.0	0.0135135135135	0.0877192982456	0.0869565217391	0.0677966101695	0.0277777777778	0.161290322581	0.0	0.0377358490566	0.0	0.105263157895	0.032967032967	0.0909090909091	0.0	0.189624062518	0.0625	0.0	0.0277978909554	0.0425531914894	0.104844587644	0.149253731343	0.0787611238598	0.153846153846	0.0	0.0402684563758	0.0469798657718	0.0	0.03125	0.0	0.075	0.017094017094	0.0563596043186	0.111111111111	0.0266666666667	0.0	0.0294117647059	0.0869565217391	0.0280373831776	0.139892589291	0.056338028169	0.0	0.0540540540541	0.093896713615	0.0666666666667
100038982	0.00305810397554	0.0	0.0	0.0	0.0	0.0	0.0	0.0	0.0	0.0	0.0	0.0	0.0	0.0	0.0263157894737	0.0	0.0	0.0	0.0	0.0	0.0	0.0	0.0	0.0	0.0	0.0045871559633	0.0	0.0	0.0	0.0	0.0	0.03125	0.0	0.0125	0.0	0.00143884892086	0.0	0.0	0.0	0.0	0.0	0.0	0.0	0.0	0.0	0.0	0.0	0.0
100503901	0.0	0.0	0.0	0.0	0.0	0.0	0.0	0.0	0.0	0.0	0.0	0.0	0.0	0.0	0.0	0.0	0.0	0.0	0.0	0.0	0.0	0.00411522633745	0.0212765957447	0.0	0.0	0.0	0.0	0.0	0.0	0.0	0.0	0.0	0.0	0.0	0.0	0.00287769784173	0.0	0.0	0.0	0.0	0.0	0.0	0.0	0.0	0.0	0.0	0.0	0.0
100503908	0.0	0.0185754247591	0.0	0.0	0.0	0.0	0.0	0.013782282615	0.0	0.0	0.0	0.0	0.0	0.0	0.0	0.0	0.0	0.0	0.0	0.0	0.0	0.0	0.0	0.0	0.0	0.0	0.0	0.0	0.0	0.0	0.0	0.0	0.0	0.0	0.0	0.0	0.0	0.0	0.0	0.0	0.0	0.0	0.0	0.0	0.0	0.0	0.0	0.0
100503914	0.302292431215	0.298718800023	0.558496250072	0.251370362915	0.349060156295	0.428104054132	0.434296271968	0.364563586988	0.314999364419	0.455342150633	0.405966532281	0.416814772793	0.496978301941	0.142857142857	0.546181250057	0.425051648415	0.308749147744	0.211538461538	0.52312031259	0.554840234442	0.351520108727	0.239772273689	0.203935372356	0.267266108285	0.57730895531	0.511182769308	0.628455769342	0.32312031259	0.273018120844	0.435747923518	0.338053472262	0.528900390737	0.136363636364	0.261560156295	0.297050320531	0.360259824634	0.444444444444	0.425664166715	0.315929360482	0.652056617689	0.59803858705	0.281961915901	0.317261897142	0.292322359185	0.563821323572	0.216216216216	0.398715683588	0.558496250072
100503918	0.0	0.0	0.0	0.0	0.0	0.0	0.0	0.0	0.0	0.0	0.0	0.0	0.0	0.0	0.0	0.0	0.0	0.0	0.0	0.0	0.0	0.00411522633745	0.0	0.0	0.0	0.0	0.0	0.0	0.0	0.0	0.0	0.0	0.0	0.0	0.0	0.00287769784173	0.0	0.0	0.0	0.0	0.0	0.0	0.0	0.0	0.0	0.0	0.0	0.0
100503951	0.497166828732	0.314117300052	0.2	0.224304687026	0.1875	0.296281250049	0.223769956178	0.202955217416	0.17940614408	0.222222222222	0.258064516129	0.416814772793	0.275187971712	0.142857142857	0.361970723741	0.379228296751	0.253861931851	0.219083027361	0.454248125036	0.40625	0.260052309822	0.226028034994	0.289041755334	0.439996907276	0.288654477655	0.311506966497	0.660381730825	0.25	0.448165506465	0.385194265258	0.18291562502	0.380310156295	0.181818181818	0.388460194963	0.216579914555	0.238660683476	0.222222222222	0.335097750043	0.269417732575	0.0588235294118	0.217391304348	0.117616471969	0.285177232169	0.359292605695	0.152056617689	0.27027027027	0.247322535238	0.2
100503958	0.0	0.0	0.0	0.0	0.0	0.0	0.0	0.0	0.0	0.0	0.0	0.0	0.0	0.0	0.0	0.0	0.0	0.0	0.0	0.0	0.0	0.0	0.0	0.0	0.0	0.0	0.0	0.0	0.0	0.0	0.0	0.0	0.150996731586	0.0	0.0	0.0	0.0	0.0	0.0	0.0	0.0	0.0	0.0	0.0	0.0	0.0	0.0	0.0
100503961	0.0	0.0	0.0	0.0	0.0	0.0	0.0	0.013782282615	0.0	0.0	0.0	0.0	0.0	0.0	0.0	0.0	0.0	0.0	0.0	0.0	0.0	0.0911393113641	0.0	0.0	0.0	0.0	0.0	0.0	0.0	0.0	0.0	0.0	0.0	0.0	0.0	0.00143884892086	0.0	0.0	0.0	0.0	0.0	0.0	0.0	0.0	0.0	0.0	0.0	0.0
100503976	0.0	0.0	0.0	0.0	0.0	0.0	0.0	0.0	0.0	0.0	0.0	0.0	0.0	0.0	0.0	0.010989010989	0.0	0.0	0.0	0.0	0.0	0.0	0.0	0.0	0.0	0.0	0.0	0.0	0.0	0.0	0.0	0.0	0.0	0.0	0.0	0.00456104316754	0.0	0.0	0.0	0.0	0.0	0.0	0.0	0.0	0.0	0.0	0.0	0.0
100038991	2.46407812382	2.61625744066	2.81708597098	2.0579266522	2.13432267639	2.33417563462	2.57134491172	2.35251224744	2.43701454712	2.23287115967	2.39783842804	2.62376822206	2.79112096133	2.27922283529	2.65204512433	2.65466005355	2.67417611435	2.68079192552	2.71463157979	2.58910485564	2.40614653304	2.19757121169	2.65594515804	2.52851123387	2.49688322265	2.66098174573	3.4125678271	2.29700295193	2.50765085661	2.33676804808	2.58711858017	2.77471646702	2.46747919599	2.32707924234	2.24651134575	2.27544006676	2.73767311347	2.47057570363	2.1335641324	2.83844511702	2.9077889055	2.01158082743	2.50729071595	2.48201785579	2.23512704287	1.99808106755	2.63596335167	2.68855041422
100503994	0.140158113453	0.108679700006	0.05	0.129748292248	0.125	0.0810810810811	0.140350877193	0.145160756152	0.0338983050847	0.0555555555556	0.0645161290323	0.0	0.0566037735849	0.142857142857	0.399991377496	0.188680494521	0.113636363636	0.0689415865523	0.064624062518	0.299530078147	0.0978260869565	0.140998691944	0.127659574468	0.129741881451	0.17290988807	0.111650688087	0.429612500055	0.125	0.153044732596	0.255044483897	0.166666666667	0.15625	0.136363636364	0.0725919365257	0.0869224359097	0.10517228418	0.0	0.138094970118	0.0697674418605	0.0882352941176	0.0869565217391	0.0620921139231	0.142857142857	0.134999471841	0.387350735336	0.027027027027	0.123947790781	0.152832083357
100503999	0.0456797610262	0.0	0.0	0.0858375499176	0.0	0.137783612136	0.0	0.013782282615	0.0662184846714	0.0	0.0	0.0	0.0	0.0	0.0	0.0	0.175323761765	0.0844676427458	0.0	0.0	0.0424662021262	0.0106377057643	0.0	0.0392510816707	0.0804823495937	0.025889248577	0.0	0.0	0.0196576543461	0.0106373322196	0.0	0.0	0.261585795553	0.057312031259	0.0	0.057386991564	0.0	0.139369873502	0.160625362689	0.0	0.0	0.0422762799632	0.0247102258474	0.0	0.0	0.0	0.0546490372592	0.0
100504000	0.0	0.0286797000058	0.0	0.0	0.0	0.0	0.0	0.0	0.0	0.0	0.0	0.0	0.0	0.0	0.0	0.0	0.0	0.0	0.0	0.0	0.0172278532687	0.00411522633745	0.0	0.0	0.0	0.0	0.0	0.0	0.0	0.0	0.0	0.0	0.0	0.0	0.0	0.0	0.0	0.0	0.0	0.120219495331	0.0	0.0	0.0	0.0	0.0	0.0	0.0	0.169582094708
100504001	0.0	0.0	0.0	0.0	0.0	0.0	0.0	0.0	0.0	0.0	0.0	0.0	0.0	0.0	0.0	0.0	0.0	0.0	0.0	0.0	0.0	0.0	0.0	0.0	0.0	0.0	0.0	0.0	0.0	0.0	0.0	0.0	0.0	0.0	0.0	0.0	0.0	0.0	0.0	0.0	0.0	0.0	0.0	0.0	0.0	0.0	0.0	0.0
100504002	1.28684986168	1.2554261782	2.18168260791	0.947878970492	1.74034724371	1.86503347534	1.17155842267	1.26059790043	1.00133449998	1.0376680526	0.912282252192	1.78826002	0.645757796046	1.24684577922	0.664999920467	0.688971745026	2.31061322896	1.06203163995	0.867718288727	0.252733213789	0.345512625073	1.74100677666	0.621014722214	2.31163823722	0.786751884497	0.724397238697	0.907979040504	1.03797259352	1.14797563831	0.485215429576	0.905454860451	0.342725820589	1.83071793614	1.38318977849	0.817741578625	1.78010874917	3.81884842947	2.46342227239	2.38821063715	1.11704716472	0.371938645725	1.88619696425	1.17354087089	1.76438483801	0.912977569445	1.96178377308	0.717188723122	0.0
100038992	0.0	0.0	0.0	0.0	0.0	0.0	0.0	0.0	0.0	0.0	0.0	0.0	0.0	0.0	0.0	0.0	0.0	0.0	0.0	0.0	0.0	0.0	0.0	0.0	0.0	0.0	0.0	0.0	0.0	0.0	0.0	0.0	0.0	0.0	0.0	0.0	0.0	0.0	0.0	0.0	0.0	0.0	0.0	0.0	0.0	0.0	0.0	0.0
100504018	0.0158101682001	0.0366797000058	0.0	0.0	0.0	0.0813833488247	0.0	0.0	0.0	0.0	0.0	0.0	0.0	0.0	0.0	0.043956043956	0.0	0.0	0.0	0.0	0.0	0.0	0.202587243399	0.0	0.0	0.0304764045402	0.0	0.0	0.0282901092338	0.0311668200656	0.138888888889	0.0	0.199650791945	0.0	0.0	0.0	0.0	0.0	0.0	0.0760283088447	0.0	0.0599008498705	0.0	0.0	0.0	0.0	0.0191899663908	0.0
100504022	0.00611620795107	0.0	0.0	0.0	0.0	0.0	0.0	0.0	0.0	0.0	0.0	0.0	0.0	0.0	0.0	0.010989010989	0.0227272727273	0.0	0.0	0.0	0.0	0.0082304526749	0.0	0.0103092783505	0.0	0.0	0.0	0.0	0.00335570469799	0.0	0.0	0.0	0.0	0.0	0.0	0.0	0.0	0.0	0.0	0.0	0.0	0.0	0.00714285714286	0.0	0.0	0.0	0.0	0.0333333333333
100504036	0.0578876403934	0.016	0.0	0.0578219758181	0.0625	0.0135135135135	0.0350877192982	0.020190679086	0.0338983050847	0.105759858946	0.0	0.0	0.0	0.0	0.0	0.010989010989	0.0	0.0304800480908	0.0	0.03125	0.0661680743614	0.0536468049899	0.0762757978877	0.020618556701	0.0495810163416	0.0302062500033	0.0	0.125	0.0461066463415	0.0	0.0	0.0495300781475	0.231248310966	0.0635932855156	0.017094017094	0.0467304964508	0.0	0.050051964268	0.046511627907	0.0294117647059	0.0	0.0148127336516	0.0184640178623	0.0	0.0	0.0	0.0475854896061	0.0
100038997	0.0	0.0	0.0	0.0	0.0	0.0	0.0	0.0	0.0	0.0	0.0	0.0	0.0	0.0	0.0	0.0	0.0	0.0	0.0	0.0	0.0	0.0	0.0	0.0	0.0	0.0	0.0	0.0	0.0	0.0	0.0	0.0	0.0	0.0	0.0	0.0	0.0	0.0	0.0	0.0	0.0	0.00934579439252	0.0	0.0	0.0	0.0	0.0	0.0
100504056	0.197805377933	0.086851404229	0.0	0.0535794854015	0.0	0.253188102169	0.135337640661	0.359424543377	0.283513710566	0.140122058871	0.0	0.0	0.140432896148	1.81335527964	0.210228544389	0.121321865066	0.470287683306	0.172639998529	0.106198187836	0.0	0.163829349086	0.334243484158	0.40210895448	0.0356642434911	0.11071421664	0.359485912242	0.931575639217	0.0	0.13567859575	0.00671140939597	0.0644980026358	0.750280959296	0.344428583093	0.185966051669	0.0863976449297	0.302175986786	0.0	0.2363482003	0.07371918608	0.266011591746	0.3159472409	0.345129607444	0.165917717994	0.120160302261	0.404861355845	0.370358236047	0.187879164502	0.0
100504064	0.0244648318043	0.016	0.0	0.0	0.0	0.0135135135135	0.0	0.0	0.0169491525424	0.0	0.0322580645161	0.0	0.0188679245283	0.0	0.0263157894737	0.021978021978	0.0454545454545	0.0769230769231	0.0	0.0625	0.0108695652174	0.0246913580247	0.0	0.0412371134021	0.0149253731343	0.0137614678899	0.0	0.0	0.010067114094	0.0536912751678	0.0	0.03125	0.0	0.0125	0.017094017094	0.0115107913669	0.0	0.02	0.0	0.0	0.0	0.0	0.00714285714286	0.0	0.0	0.027027027027	0.018779342723	0.0333333333333
100504070	0.0	0.0	0.0	0.0	0.0	0.0	0.0	0.0	0.0	0.0	0.0	0.0	0.0	0.0	0.0	0.0	0.0	0.0	0.0	0.0	0.0	0.0	0.0	0.0	0.0	0.0	0.0	0.0	0.0	0.0	0.0	0.0	0.0	0.0	0.0	0.0	0.0	0.0	0.0	0.0	0.0	0.0	0.0	0.0	0.0	0.0	0.0	0.0
100504078	0.0	0.0	0.0	0.0	0.0	0.0	0.0	0.0	0.0	0.0	0.0	0.0	0.0	0.0	0.0	0.0	0.0	0.0	0.0	0.0	0.0108695652174	0.0	0.0	0.0	0.0	0.0	0.0	0.0	0.0	0.0	0.0	0.0	0.0	0.0	0.0	0.00143884892086	0.0	0.0	0.0	0.0	0.0	0.0	0.0	0.0	0.0	0.0	0.0	0.0
100039003	0.0	0.0	0.0	0.0	0.0	0.0	0.0	0.0	0.0	0.0	0.0	0.0	0.0	0.0	0.0	0.0	0.0	0.0	0.0	0.0	0.0	0.0	0.0	0.0	0.0	0.0	0.0	0.0	0.0	0.0	0.0	0.0	0.0	0.0	0.0	0.0	0.0	0.0	0.0	0.0	0.0	0.0	0.0	0.0	0.0	0.0	0.0	0.0
100504089	0.548335536456	0.418117300052	0.637744375108	0.131772983894	0.484680468885	0.367161148668	0.702097368573	0.406578396546	0.331948516961	0.8564361972	0.351835180504	0.902255682145	0.327166981186	0.142857142857	0.5	0.209635336231	0.456291263569	0.575477163531	0.483496250072	0.174530078147	0.283638451142	0.318042026811	0.280211170243	0.49004590699	0.243610867088	0.488509675677	0.384615384615	1.09436093777	0.438593550722	0.305445658423	0.210693402798	0.367340234442	0.431447868015	0.365808281331	0.215127564115	0.405548399151	0.287218055636	0.553355041342	0.213254069801	0.497788603047	0.224779347889	0.132429205621	0.485316875087	0.252462147938	0.632640441304	0.135135135135	0.52619752018	0.338997500048
100504101	1.01024059272	2.56854516498	2.05846194118	0.613191577492	3.11629307271	2.00689042711	2.05385613631	2.960640737	0.465177142232	0.27383280542	0.234713690493	0.894759122128	0.194646821354	0.0	0.226896100512	0.400945605466	0.565810293982	0.740540378946	1.32622004786	0.941728296778	0.278927158771	2.17145743723	0.246488563845	0.0495603600212	0.473935326908	0.0732992960755	0.0769230769231	0.0	0.778480554704	0.411857739945	0.0277777777778	0.25138731623	3.13239907934	0.377551207666	0.13784989265	1.35573151651	0.0	0.0221461872993	2.12682152338	1.24067223725	1.23322372225	1.87740729217	1.52365978656	0.42577780473	0.0	1.14071529984	0.0734506237335	0.945101850362
100504107	0.0	0.0	0.0	0.0	0.0	0.0	0.0	0.0	0.0	0.0	0.0	0.0	0.0	0.0	0.0	0.0	0.0	0.0	0.0	0.0	0.0	0.0	0.0	0.0	0.0	0.0	0.0	0.0	0.0	0.0	0.0	0.0	0.0	0.0	0.0	0.0	0.0	0.0	0.0	0.0	0.0	0.0	0.0	0.0	0.0	0.0	0.0	0.0
100504115	0.0	0.0	0.0	0.0	0.0	0.0	0.0	0.0	0.0	0.0	0.0	0.0	0.0	0.0	0.0	0.0	0.0	0.0	0.0	0.0	0.0	0.0	0.0	0.0	0.0	0.0	0.0	0.0	0.0	0.0	0.0	0.0	0.0	0.0	0.0	0.00228052158377	0.0	0.0	0.0	0.0	0.0	0.0	0.0	0.0	0.0	0.0	0.0	0.0
100504116	6.58415517125	6.77647844828	6.74924624839	5.69567750385	5.36755278024	6.09922669658	6.90064888562	5.95551097997	6.23384933906	5.33864607649	5.94017662881	6.18630051519	7.17769644005	7.57384474727	4.64448205275	4.4596717101	6.69654965325	7.09290091824	5.68840651573	5.58371196943	5.37149266447	5.37359841953	7.35510792921	6.39833379592	5.54106510633	7.15342989476	7.8144271904	6.53329337537	5.74609844214	4.85048024521	6.44157821046	7.19884086895	4.02242092201	6.94720455051	5.718833556	6.56872765677	6.42339752601	6.75222467194	6.38047290635	6.37163354962	6.46352450603	4.21403325792	6.07231783272	6.01452326697	6.75391428432	5.60778461481	7.40750372968	5.5455979999
100504123	0.0519877675841	0.0446797000058	0.05	0.0645161290323	0.099060156295	0.0405405405405	0.0350877192982	0.0173913043478	0.135593220339	0.0	0.0322580645161	0.0909090909091	0.0188679245283	0.0	0.131578947368	0.043956043956	0.0227272727273	0.0192307692308	0.05	0.0807800781475	0.0607061141383	0.0288065843621	0.0425531914894	0.0678862113476	0.089552238806	0.0275229357798	0.0	0.0	0.0637583892617	0.10067114094	0.127360069464	0.174530078147	0.0454545454545	0.05	0.0683760683761	0.0330935251799	0.0	0.06	0.046511627907	0.0588235294118	0.0434782608696	0.0280373831776	0.0428571428571	0.0364079225454	0.235294117647	0.0	0.0281690140845	0.0666666666667
100504125	1.77477646067	1.85509137509	1.39158515496	1.25559330219	1.91557727658	2.03393130637	1.96884304615	1.55484631792	1.99288240109	1.95290009081	1.51965683271	1.78536891102	2.37795790391	1.80882544254	1.58626621165	1.36487736714	1.95078159704	3.41504976794	2.19485486646	2.21828809544	1.75896896476	1.581280021	2.20358609007	1.96676726699	1.55451371677	2.2092031882	2.5354713075	2.83948184632	1.90000611734	1.4346432501	2.31875696396	1.97351828626	1.31136158199	1.81550768775	1.5021067554	1.7248181424	2.06318541038	2.33920980149	1.53048699814	1.72507386933	1.18059266061	0.90703629299	1.77919452585	1.2022726466	1.78838210746	1.53555160248	2.17945213716	1.63911703331
100504141	0.00305810397554	0.0	0.0	0.0	0.0	0.0	0.0	0.0	0.0	0.0	0.0	0.450381482763	0.0	0.0	0.0	0.0	0.0	0.0	0.0	0.0	0.0	0.0	0.0	0.0	0.0	0.0	0.0	0.0	0.0	0.0	0.0277777777778	0.0	0.0	0.019812031259	0.0	0.0	0.0	0.0	0.0	0.0	0.0	0.0	0.0	0.0	0.0	0.0	0.0	0.0
100504157	0.13790439604	0.096	0.2	0.186854233883	0.125	0.123917905425	0.140350877193	0.201477608708	0.111609533911	0.0833333333333	0.129032258065	0.288175000131	0.308299056658	0.142857142857	0.210526315789	0.246761837586	0.17238551138	0.0881723557831	0.225	0.25	0.12834081437	0.0946502057613	0.106382978723	0.197628092798	0.297910476598	0.237713988232	0.608222353508	0.0	0.118590100681	0.242246560437	0.210693402798	0.174530078147	0.0909090909091	0.227124062518	0.175939850434	0.108049982022	0.333333333333	0.123899750005	0.083371220947	0.0882352941176	0.130434782609	0.0560747663551	0.144070892867	0.154929577465	0.470588235294	0.0968908783978	0.190186737109	0.0666666666667
100504163	0.0	0.0	0.0	0.0	0.0	0.0	0.0	0.0	0.0	0.0	0.0	0.0	0.0	0.0	0.0	0.0	0.0	0.0	0.0	0.0	0.0	0.0	0.0	0.0	0.0	0.0	0.0	0.0	0.00335570469799	0.0	0.0	0.0	0.0	0.0125	0.0	0.0	0.0	0.0	0.0	0.0	0.0	0.0	0.0	0.0	0.0	0.0	0.0	0.0
100504169	0.0	0.0	0.0	0.0	0.0	0.0484454391989	0.0	0.0	0.0	0.0	0.0	0.0	0.0	0.0	0.0	0.0	0.0	0.0	0.0	0.0	0.0	0.0	0.0	0.0	0.0	0.0	0.0	0.0	0.0	0.0	0.0	0.0	0.0	0.0	0.0	0.0125630489655	0.0	0.0	0.0	0.0	0.0	0.0	0.0	0.0422535211268	0.0	0.47624692198	0.0199433216593	0.0
100504189	0.0	0.0	0.0	0.0	0.0	0.0	0.0	0.0	0.0	0.0	0.0	0.0	0.0	0.0	0.0	0.0	0.0	0.0	0.0	0.0	0.0	0.0	0.0	0.0	0.0	0.0	0.0	0.0	0.0	0.0	0.0	0.0	0.0	0.0	0.0	0.0	0.0	0.0	0.0	0.0	0.0	0.0	0.0	0.0	0.0	0.0	0.0	0.0
100039027	0.673362271544	0.525624017194	0.944208525955	0.225806451613	0.664334788755	0.694853085839	0.614129477816	0.712715321333	1.06742697944	0.273659695595	0.129032258065	0.590168463303	0.887898629461	0.226423214389	0.488480063795	0.369610357584	0.384654829627	0.759510753799	1.12815248015	0.352087079397	0.381497541737	0.491811987522	1.37526789437	0.858834124997	0.46670311062	0.903741246665	0.831334994005	0.0	0.643920556213	0.432515207463	0.756300463606	0.561789997609	0.84155549588	0.605575758498	0.272097907984	0.65328508683	0.767432288401	0.845147197517	0.451133574231	0.962483400936	0.361822960647	0.488666714762	0.408251852105	0.41629008255	0.711958106377	0.337617651252	0.899609605353	0.620841740725
100504202	0.0177594951745	0.0	0.0	0.0322580645161	0.0	0.0135135135135	0.0	0.0652851707843	0.0	0.0	0.0	0.602668783644	0.0	0.0	0.0	0.10273327642	0.0	0.0	0.05	0.0	0.0	0.0	0.0	0.0	0.0298507462687	0.0880776922425	0.0769230769231	0.0	0.00335570469799	0.0563242780052	0.0	0.153340331113	0.0	0.0125	0.00854700854701	0.0203556905395	0.0	0.0	0.0	0.139849632416	0.0	0.0	0.0184640178623	0.0	0.0	0.0	0.04008994747	0.0
100039030	0.0	0.0	0.0	0.0	0.0	0.0	0.0	0.0	0.0	0.0	0.0	0.0	0.0	0.0	0.0	0.0	0.0	0.0	0.0	0.0	0.0	0.0	0.0	0.0	0.0	0.0	0.0	0.0	0.0	0.0	0.0	0.0	0.0	0.0	0.0	0.0	0.0	0.0	0.0	0.0	0.0	0.0	0.0	0.0	0.0	0.0	0.0	0.0
100504224	0.0	0.008	0.0	0.0	0.0	0.0	0.0	0.0	0.0	0.0	0.0	0.0	0.0	0.0	0.0	0.0	0.0	0.0	0.0	0.0	0.0	0.0	0.0	0.0	0.0	0.0	0.0	0.0	0.0	0.0	0.0	0.0	0.0	0.0	0.0	0.0	0.0	0.0	0.0	0.0	0.0	0.0	0.0	0.0	0.0	0.0	0.0	0.0
100504233	0.0	0.0	0.0	0.0	0.0	0.0	0.0	0.0	0.0	0.141318412257	0.0	0.0	0.0	0.0	0.0	0.0	0.0	0.0192307692308	0.0	0.0	0.0	0.0	0.0	0.0	0.0	0.0	0.0	0.0	0.00335570469799	0.0	0.0	0.0	0.0	0.0	0.0	0.00143884892086	0.0	0.0	0.0	0.0	0.0	0.0	0.0	0.0	0.0	0.0	0.0	0.0
100504235	0.015005781638	0.0339834201075	0.0	0.0	0.0	0.0	0.0	0.0	0.0	0.0	0.0	0.0	0.0	0.0	0.0	0.0901601224643	0.0	0.0	0.0	0.0877298413144	0.0	0.0	0.0	0.0289418033202	0.0	0.0	0.0	0.0	0.011608830935	0.0534616394944	0.0	0.0	0.0	0.0415241011861	0.0552088172533	0.0143557984511	0.0	0.0395382489171	0.0	0.11490854693	0.0	0.0	0.0	0.0	0.0	0.0	0.0140845070423	0.0
100504238	0.0	0.0	0.0	0.0	0.0	0.0135135135135	0.0	0.00869565217391	0.0	0.0	0.0	0.0	0.0	0.0	0.0	0.010989010989	0.0	0.0	0.0	0.0	0.0	0.00411522633745	0.0212765957447	0.0	0.0	0.0	0.0	0.0	0.0	0.0134228187919	0.0	0.0	0.0	0.0125	0.0	0.00143884892086	0.0	0.00666666666667	0.0	0.0	0.0	0.00934579439252	0.0	0.0	0.0	0.0	0.0	0.0
100504259	0.00305810397554	0.008	0.0	0.0	0.0	0.0	0.0	0.0260869565217	0.0169491525424	0.0	0.0	0.0	0.0	0.0	0.0	0.010989010989	0.0	0.0	0.025	0.0	0.0108695652174	0.0	0.0	0.020618556701	0.0	0.00917431192661	0.0	0.0	0.00335570469799	0.0	0.0555555555556	0.0	0.0	0.0125	0.0	0.00143884892086	0.0	0.00666666666667	0.0	0.0	0.0	0.0449285506735	0.0	0.0	0.0	0.0	0.0140845070423	0.0
100504265	0.0	0.0	0.0	0.0	0.0	0.0135135135135	0.0	0.0	0.0	0.0	0.0	0.0	0.0	0.0	0.0	0.032967032967	0.0	0.0	0.0	0.0	0.0	0.0	0.0	0.0	0.0	0.0	0.0	0.0	0.00671140939597	0.0685524773208	0.0	0.0	0.0	0.0	0.0	0.00497759945128	0.0	0.0	0.0	0.0	0.0	0.00934579439252	0.0	0.0	0.0588235294118	0.0	0.0	0.0
100504280	0.178644237309	0.255398500029	0.1	0.112903225806	0.0625	0.121621621622	0.150613377206	0.200667961713	0.162456991538	0.0833333333333	0.147902016152	0.325905681884	0.116413679272	0.0	0.320261184248	0.162141620903	0.217840056835	0.214806250028	0.204248125036	0.15625	0.115053940225	0.0994647119401	0.0851063829787	0.20618556701	0.151789925395	0.164013245423	0.352689423132	0.0	0.205015897668	0.195771308734	0.282497916707	0.375	0.0	0.221936093777	0.208032906008	0.114647050368	0.333333333333	0.108812853966	0.1066270349	0.0588235294118	0.224779347889	0.0857002336583	0.217926964317	0.252462147938	0.176470588235	0.0540540540541	0.154492444111	0.152832083357
100504283	0.19491595209	0.330912183757	0.0	0.157093235641	0.376397988314	0.434427209726	0.467543534919	0.33000207549	0.108051515786	0.0277777777778	0.129032258065	0.527941356551	0.263674963545	0.707742330056	0.09434111844	0.0748060980446	0.0965438071236	0.519178888655	0.0	0.376663972685	0.165399411502	0.334041130031	0.0919559169126	0.154833975475	0.186445568602	0.157272891456	0.0769230769231	0.837554964768	0.179939966166	0.0600757363421	0.722212437126	0.0	0.295808847282	0.0778602336312	0.0578477292716	0.332832711238	0.0	0.361202920504	0.439915566081	0.409422142806	0.0	0.44886455481	0.427092501313	0.119146924206	0.0	0.207171241005	0.123845861162	0.0
100504286	0.0672782874618	0.072	0.179248125036	0.0	0.224060156295	0.0675675675676	0.105263157895	0.0521739130435	0.0338983050847	0.0555555555556	0.0322580645161	0.0909090909091	0.143112500014	0.0	0.105263157895	0.120879120879	0.0227272727273	0.0576923076923	0.075	0.0625	0.0933148097904	0.0946502057613	0.063829787234	0.104844587644	0.128133768667	0.0504587155963	0.0769230769231	0.125	0.0844628355753	0.118019882555	0.111111111111	0.09375	0.0454545454545	0.107312031259	0.0391877136814	0.0402877697842	0.0	0.0333333333333	0.046511627907	0.117647058824	0.130434782609	0.0373831775701	0.0898925892909	0.0728158450907	0.117647058824	0.0540540540541	0.0704225352113	0.0333333333333
100504292	0.0	0.0	0.0	0.0	0.0	0.0	0.0	0.0	0.0	0.0	0.0	0.0	0.0	0.0	0.0	0.0	0.0227272727273	0.0	0.0	0.0	0.0	0.0	0.0	0.0	0.0	0.0	0.0	0.0	0.0	0.0	0.0	0.0	0.0	0.0	0.0	0.0	0.111111111111	0.0	0.0	0.0	0.0	0.0	0.0	0.0	0.0	0.0	0.0	0.0
100504296	0.13201811927	0.124679700006	0.15	0.0322580645161	0.0625	0.116013006766	0.0877192982456	0.095652173913	0.145507838995	0.0995822916867	0.0645161290323	0.144087500065	0.0377358490566	0.142857142857	0.131578947368	0.221647527488	0.208407386396	0.115384615385	0.125	0.03125	0.0869565217391	0.0953494856026	0.0851063829787	0.146081701046	0.128133768667	0.109746846347	0.198843269286	0.0	0.128086996649	0.0604026845638	0.0995822916867	0.299530078147	0.0	0.069812031259	0.0512820512821	0.0749306699238	0.222222222222	0.185032583348	0.0232558139535	0.164263602962	0.0434782608696	0.0467289719626	0.139892589291	0.0985915492958	0.117647058824	0.0810810810811	0.0927459507144	0.1
100504299	0.329585435813	0.356078200035	0.25	0.267499395173	0.0625	0.164458445965	0.552803070251	0.22756456523	0.274066525448	0.194444444444	0.263545967788	0.272727272727	0.352109020713	0.0	0.414602302688	0.256481868164	0.25	0.145864663475	0.339624062518	0.255310156295	0.246323674976	0.280924537064	0.310318351079	0.250926288689	0.384401306002	0.28371387618	0.352689423132	0.125	0.311521245637	0.323923909439	0.155137847242	0.408650487408	0.208407386396	0.329248125036	0.281408653877	0.228833237435	0.509440277858	0.3139649167	0.240461627974	0.294117647059	0.304347826087	0.14953271028	0.457282500062	0.225352112676	0.50499779416	0.108108108108	0.242190566204	0.352832083357
100039042	0.0	0.0	0.0	0.0	0.0	0.0	0.0	0.0	0.0	0.0	0.0	0.0	0.0	0.0	0.0	0.0	0.0	0.0	0.0	0.0	0.0	0.0	0.0	0.0	0.0	0.0	0.0	0.0	0.0	0.0	0.0	0.0	0.0	0.0	0.0	0.0	0.0	0.0	0.0	0.0	0.0	0.0	0.0	0.0	0.0	0.0	0.0	0.0
100504304	0.067086488855	0.008	0.0	0.0511278226039	0.0	0.0822630113682	0.0	0.0	0.0	0.0277777777778	0.0	0.0	0.0	0.0	0.0526315789474	0.0	0.0587491477436	0.0	0.075	0.0	0.0668450773859	0.0156681272513	0.0851063829787	0.0103092783505	0.0	0.0465817344452	0.0	0.0	0.0173487416156	0.0396435610444	0.0	0.0	0.0	0.0	0.0	0.0205411861946	0.0	0.0354795206326	0.0	0.0	0.0	0.114288025145	0.0826282576816	0.0504924295876	0.0	0.0	0.00744113850103	0.0
100504306	0.169813101913	0.220508450902	0.0	0.0	0.0625	0.0584044337147	0.19616056591	0.00869565217391	0.280885195132	0.0	0.0	0.0	0.155260730009	0.905692857554	0.0	0.0522515110127	0.0	0.0	0.0	0.0	0.054347826087	0.0690135907595	0.11684793822	0.0603915566508	0.166127918848	0.10266902575	0.0	0.641160377117	0.011608830935	0.0631502747392	0.0	0.174530078147	0.380287373375	0.0	0.0625805820076	0.115291123448	0.779025250602	0.02	0.0652873237688	0.0977037674968	0.221194036576	0.0	0.0561284356795	0.0	0.0	0.0	0.0637967823267	0.0
100504313	0.182459036388	0.241378704618	0.492587452071	0.302858956697	0.0	0.161025397011	0.0278063596618	0.0648646227708	0.390876418723	0.0277777777778	0.0967741935484	1.35173305697	0.222871269915	0.331704013556	0.0263157894737	0.103212279371	0.131985339138	0.0192307692308	0.025	0.09375	0.247622361367	0.187200719245	0.293290103097	0.118960400115	0.174056389519	0.3046301178	0.0769230769231	0.125	0.13328448778	0.146433437433	0.180329252676	0.0625	0.0	0.228567527736	0.0637558258003	0.184418923245	0.565273649028	0.17069419792	0.261799717272	0.134851838256	0.0869565217391	0.373055584569	0.133543558364	0.0786614436721	0.0588235294118	0.0540540540541	0.301725151714	0.375246261423
100504323	0.341878485452	0.340610882511	0.335712275884	0.0161290322581	0.823938437556	0.473627688614	0.403857897554	0.454157660657	0.449310701682	0.266248958353	0.26771638769	0.0	0.862533436904	0.0	0.250877098218	0.442672384795	0.85885620484	0.317687674863	0.13480793557	0.257150584078	0.264412138057	0.571983294072	0.776341516456	0.405117283205	0.469938595984	0.621143085536	1.43755771609	0.0	0.250054818877	0.444989707959	0.460647718559	0.532219122107	0.589762412177	0.367356162092	0.423558210989	0.694705320075	0.0	0.855031871991	0.684963553303	0.424655060474	0.0689114130748	0.846260897164	0.115812227129	0.583719143107	0.210880147101	0.552255183656	0.937659298469	0.0
100504330	0.0611620795107	0.088	0.0	0.0322580645161	0.0625	0.0540540540541	0.0526315789474	0.0347826086957	0.0338983050847	0.0277777777778	0.129032258065	0.181818181818	0.0377358490566	0.0	0.0263157894737	0.0989010989011	0.113636363636	0.0384615384615	0.075	0.09375	0.0652173913043	0.0500819958907	0.0212765957447	0.0309278350515	0.0597014925373	0.0558253440433	0.0	0.0	0.0536912751678	0.0923146812226	0.111111111111	0.03125	0.0454545454545	0.05	0.042735042735	0.0514458812981	0.111111111111	0.04	0.046511627907	0.0882352941176	0.130434782609	0.0428501168292	0.0571428571429	0.0704225352113	0.0588235294118	0.027027027027	0.056338028169	0.0333333333333
100504347	0.102779689341	0.160407929216	0.0	0.15035367895	0.320580188559	0.219765974897	0.103629659572	0.107815162539	0.160190018845	0.186123325504	0.0905598361955	0.234996590975	0.0876199281089	0.0	0.111787566143	0.0812342573932	0.166814772793	0.175463871381	0.14767226489	0.0	0.0510917360667	0.0859666015239	0.0	0.0875448772818	0.0346556432073	0.02883212027	0.0	0.0	0.0848105849549	0.0583922128734	0.0277777777778	0.0495300781475	0.0454545454545	0.141467657672	0.124512445089	0.12807831805	0.0	0.178780822742	0.199033039843	0.150861265204	0.0	0.278593029323	0.106653401671	0.0845070422535	0.0	0.0856736486876	0.1497170683	0.170976100565
100504351	0.00305810397554	0.0	0.0	0.0	0.0	0.0379372286765	0.0	0.0	0.0	0.0	0.0	0.0	0.0	0.0	0.0	0.0	0.0	0.0	0.0	0.0	0.0	0.0	0.0	0.0	0.0	0.0045871559633	0.0	0.0	0.0	0.0	0.0	0.0	0.0	0.0	0.0	0.0	0.0	0.0	0.0	0.0	0.0	0.0	0.00714285714286	0.0	0.0	0.0	0.0	0.0333333333333
100504377	0.0	0.0	0.0	0.0	0.0	0.0	0.0	0.0	0.0	0.0	0.0	0.0	0.0	0.0	0.0	0.0	0.0	0.0	0.0	0.0	0.0	0.0	0.0	0.0	0.0	0.0	0.0	0.0	0.0	0.0	0.0	0.0	0.0	0.0	0.0	0.0	0.0	0.0	0.0	0.0	0.0	0.0	0.0	0.0	0.0	0.0	0.0	0.0
100504394	0.0	0.0	0.0	0.0	0.0	0.0	0.0	0.0	0.0	0.0	0.0	0.405402874422	0.0	0.0	0.0	0.0	0.0	0.0	0.0	0.0	0.0	0.0	0.0	0.0	0.0	0.0	0.0	0.0	0.0	0.0	0.0	0.0	0.0	0.0	0.0	0.00497759945128	0.0	0.0	0.0	0.0	0.0	0.0	0.0	0.0	0.0	0.0	0.0	0.0
100504425	0.211885467083	0.200707487802	0.116096404745	0.0322580645161	0.161560156295	0.118667023156	0.372725105759	0.513115826004	0.344538060994	0.17355354204	0.0905598361955	0.0	0.463297133802	0.0	0.0	0.211601421777	0.216799063889	0.248209434531	0.14767226489	0.179840234442	0.190963790145	0.148425211528	0.767580995376	0.272916341801	0.182972459237	0.275421538325	1.18972760658	0.375	0.25045561513	0.191572002219	0.740766544487	0.496380328722	0.18954204552	0.243364162748	0.275071611432	0.400035398626	0.0	0.367361017085	0.196347523159	0.253156773934	0.443410653976	0.952921968277	0.106299133626	0.167489911313	0.0	0.192683324782	0.482979825966	0.196896353187
100039052	0.0	0.0	0.0	0.0	0.0	0.0	0.0	0.0	0.0	0.0	0.0	0.0	0.0	0.0	0.0	0.0	0.0	0.0	0.0	0.0	0.0	0.0	0.0	0.0	0.0	0.0	0.0	0.0	0.0	0.0	0.0	0.0	0.0	0.0	0.0	0.0	0.0	0.0	0.0	0.0	0.0	0.0	0.0	0.0	0.0	0.0	0.00469483568075	0.0
100504431	0.0244648318043	0.0	0.0	0.0161290322581	0.0625	0.0135135135135	0.0175438596491	0.0	0.0	0.0833333333333	0.0	0.0	0.0	0.0	0.0263157894737	0.010989010989	0.0227272727273	0.0192307692308	0.0	0.0	0.0108695652174	0.0106377057643	0.0	0.0309278350515	0.0298507462687	0.0	0.0	0.0	0.00671140939597	0.0134228187919	0.0277777777778	0.0	0.0	0.025	0.00854700854701	0.0158273381295	0.0	0.0	0.0232558139535	0.0	0.0	0.00934579439252	0.0142857142857	0.0140845070423	0.0	0.027027027027	0.00469483568075	0.0
100504453	0.0	0.0	0.0	0.0	0.0	0.0	0.0	0.0	0.0	0.0	0.0905598361955	0.0	0.0	0.0	0.0	0.0	0.0	0.0	0.0	0.0	0.0	0.00652247942683	0.0	0.0	0.0	0.0	0.0	0.0	0.0	0.0	0.0	0.0	0.0	0.0	0.0	0.00143884892086	0.0	0.0	0.0	0.0	0.0	0.0	0.0	0.0	0.0	0.0	0.0	0.0
100504465	0.0	0.0	0.0	0.0	0.0	0.0	0.0	0.0	0.0	0.0	0.0	0.0	0.0	0.0	0.0	0.0	0.0	0.0	0.0	0.0	0.0	0.00652247942683	0.0	0.0103092783505	0.0	0.0045871559633	0.0	0.0	0.0	0.0	0.0	0.0	0.127607041912	0.0	0.00854700854701	0.00143884892086	0.0	0.0	0.0	0.0	0.0	0.0	0.0	0.0	0.0	0.0	0.0	0.0
100504468	0.0122324159021	0.016	0.05	0.0	0.125	0.0584044337147	0.0350877192982	0.00869565217391	0.0	0.0	0.0645161290323	0.144087500065	0.0188679245283	0.0	0.0	0.010989010989	0.0	0.0	0.0	0.0	0.0217391304348	0.0164609053498	0.0212765957447	0.0103092783505	0.0149253731343	0.0275229357798	0.0	0.0	0.00335570469799	0.00671140939597	0.0	0.09375	0.0	0.0	0.025641025641	0.0152301618715	0.0	0.02	0.0232558139535	0.0294117647059	0.0434782608696	0.0	0.00714285714286	0.0	0.0588235294118	0.0	0.018779342723	0.0
100504501	0.486307414778	0.498652744439	0.768097188687	0.0900800403342	0.0	0.246935308241	0.423599790035	0.714845722777	0.185860750587	1.01437316959	0.576624690343	0.234996590975	0.0975457547442	0.0	0.83895492986	0.515989983515	0.690924802954	0.226690433834	1.02185583512	0.484618582506	0.740183897462	0.732793298218	0.0	0.262165982352	0.524895137564	0.12726203133	0.816516141855	0.0	0.572443285918	0.641466643069	0.858153022888	0.465875539408	0.573688005149	0.663227723685	0.461277229756	0.481570796845	0.0	0.710016106098	0.720178676462	0.309889623991	0.0	0.658888123941	0.218074987034	0.840033311708	0.572928271163	0.466451709194	0.0713610438875	0.880773796754
100504524	0.416132335259	0.635215999146	1.55765929246	0.202983266141	0.375	0.521198225586	0.445016005254	0.535823212239	0.572116737325	0.471769616463	0.341450403249	0.144087500065	0.678171022796	0.142857142857	0.414602302688	0.540870575313	0.813840523243	0.187593990426	0.343872187554	0.35437031259	0.324257642383	0.642957478663	0.640313563937	0.642461422959	0.472563852206	0.606658829819	0.831334994005	0.375	0.198562258732	0.411578418095	0.437635763949	0.64037040926	0.261585795553	0.324060156295	0.27286164533	0.731150939854	1.60477149954	0.638236157513	0.41073902553	0.948813071521	0.199346195683	0.40741393707	0.381547611428	0.696576835506	0.687852173971	1.13039093109	0.362307761043	0.625162916739
100504525	0.0	0.0	0.0	0.0	0.0	0.0	0.0	0.0	0.0169491525424	0.0	0.0	0.0	0.0	0.0	0.0	0.0	0.0	0.0	0.0	0.0	0.0	0.0	0.0	0.0	0.0	0.0	0.0	0.0	0.0	0.0	0.0	0.0	0.0	0.0	0.0	0.0	0.0	0.0	0.0	0.0	0.0	0.0	0.0	0.0	0.0	0.0	0.0	0.0
100039062	0.184620407289	0.174456021269	0.0	0.0697085176595	0.099060156295	0.370398966631	0.171138377231	0.125150586285	0.265078840692	0.228040371268	0.0322580645161	0.0	0.0188679245283	0.595703571634	0.0611033709182	0.0	0.384654829627	0.364949626046	0.211280277796	0.179840234442	0.140107436634	0.12161751236	0.151686872701	0.263871952419	0.276525404121	0.142139545952	0.0	0.0	0.136317115176	0.0796668773126	0.0779820811683	0.0	0.229290641789	0.540335938176	0.32103950237	0.27686656801	0.0	0.245253256635	0.135054765629	0.0466165441388	0.297630002215	0.202446524278	0.174410716081	0.241572546901	0.0588235294118	0.434214079891	0.0412270409086	0.119498750024
100504539	0.350192526455	0.255431249161	0.190367746103	0.104184380946	0.1875	0.320765045009	0.273635751677	0.279049966399	0.302926692886	0.428840890448	0.0	1.39988579018	0.116413679272	0.0	0.0526315789474	0.0686585441037	0.595490525747	0.217248388594	0.529136415738	0.0	0.144102041768	0.479076461073	0.345217179509	0.32474731563	0.351998424435	0.276861775831	0.0	0.0	0.227500482218	0.148153931972	0.127360069464	0.304526057422	0.0454545454545	0.245897027329	0.107434663319	0.311936040212	0.0	0.26917793443	0.214623690477	1.14899999277	0.312601067777	0.281983809029	0.206238736316	0.375438472319	0.0	0.27027027027	0.29719516405	0.110730936496
100504542	0.215861133338	0.287398500029	0.1	0.147902016152	0.224060156295	0.150944932452	0.175438596491	0.100738804354	0.17940614408	0.0277777777778	0.225806451613	0.0909090909091	0.251357133866	0.142857142857	0.297945476181	0.311177251938	0.299316477305	0.203556971168	0.189624062518	0.09375	0.188281827118	0.205068737034	0.219996808572	0.222525386605	0.202760634339	0.271752029495	0.429612500055	0.375	0.188237374178	0.25947502079	0.143609027818	0.174530078147	0.0	0.1625	0.209485256447	0.102647266191	0.0	0.125032583348	0.166742441894	0.164263602962	0.199346195683	0.0950460280508	0.232749732148	0.109962745381	0.294117647059	0.108108108108	0.193646669476	0.166666666667
100504559	0.0	0.0	0.0	0.0	0.0	0.0	0.0	0.0	0.0	0.0	0.0	0.0	0.0	0.0	0.0	0.0	0.0	0.0	0.0	0.0	0.0	0.0	0.0	0.0	0.0	0.0	0.0	0.0	0.0	0.0	0.0	0.0	0.0	0.0	0.0	0.0	0.0	0.0	0.0	0.0	0.0	0.0	0.0	0.0	0.0	0.0	0.0	0.0
100504574	0.0122324159021	0.056	0.0	0.0161290322581	0.0625	0.0135135135135	0.0175438596491	0.0260869565217	0.0338983050847	0.0	0.0	0.0	0.0	0.0	0.0	0.0	0.0454545454545	0.0192307692308	0.05	0.03125	0.0217391304348	0.0205761316872	0.063829787234	0.0309278350515	0.0298507462687	0.0137614678899	0.0	0.0	0.010067114094	0.0335570469799	0.0277777777778	0.03125	0.0454545454545	0.0125	0.025641025641	0.0115107913669	0.0	0.0133333333333	0.0	0.0294117647059	0.0434782608696	0.0	0.032749732148	0.0140845070423	0.0	0.0	0.0140845070423	0.1
100039065	0.0	0.0	0.0	0.0	0.0	0.0	0.0	0.0	0.0	0.0	0.0	0.0	0.0	0.0	0.0	0.0	0.0	0.0	0.0	0.0	0.0	0.0	0.0	0.0	0.0	0.0	0.0	0.0	0.0	0.0	0.0	0.0	0.0	0.0	0.0	0.0	0.0	0.0	0.0	0.0	0.0	0.0	0.0	0.0	0.0	0.0	0.0	0.0
100504586	5.46640893816	5.66151004135	6.18910696331	4.3535340002	5.38046553404	5.19238857053	6.2391864909	5.14324999689	4.81611943347	4.81646006194	2.53967101495	5.35927535803	6.31310885786	5.99309618358	4.89510685404	3.93415297747	5.6898998211	5.22016632077	5.85611232788	4.41500200053	4.30313453719	5.44376185072	5.51184793017	5.050856461	4.41335030018	5.35123867103	5.47725279022	4.64503591872	4.79488758885	4.00862980007	4.26045520108	5.22951889266	5.14000741618	4.97817494531	3.77081669763	5.52621757752	5.2533043457	6.08617006046	5.12993046731	6.13593721759	4.98373442448	5.04417556679	5.85852059797	4.95406504588	4.53174838133	4.96705048099	5.56471337456	4.87529177792
100504597	0.00305810397554	0.0	0.0	0.0	0.0	0.0	0.0	0.0	0.0	0.0	0.0	0.0	0.0	0.0	0.0	0.010989010989	0.0	0.0	0.025	0.0	0.0217391304348	0.0	0.0	0.020618556701	0.0	0.0	0.0	0.0	0.00335570469799	0.0	0.0277777777778	0.0	0.0	0.0	0.0	0.00719424460432	0.0	0.0	0.0	0.0	0.0	0.0	0.0142857142857	0.0	0.0	0.0	0.0	0.0333333333333
100504628	0.00611620795107	0.0	0.0	0.0	0.0	0.027027027027	0.0	0.013782282615	0.0	0.0	0.0322580645161	0.0	0.0	0.0	0.123695782056	0.0255156933504	0.0587491477436	0.103698411977	0.0	0.0	0.0389669837035	0.0769198577826	0.0	0.0289418033202	0.0	0.0	0.0	0.0	0.0288085989957	0.0	0.0	0.0	0.144087500065	0.0	0.0	0.0059998920884	0.0	0.00666666666667	0.03685959304	0.0	0.0	0.00934579439252	0.0	0.105519057695	0.0	0.0	0.0093896713615	0.0
100504637	0.10190538642	0.0730342641356	0.226178097803	0.0729606767106	0.0	0.0781264826153	0.0	0.225096359193	0.0692790312076	0.111111111111	0.25015766136	0.432262500196	0.0566037735849	0.0	0.0	0.0	0.239349578648	0.0	0.0	0.0	0.0	0.340161481001	0.0706793211679	0.101370000146	0.261703290549	0.133897603575	0.0	0.0	0.040104982265	0.0420589700717	0.0	0.31405776717	0.208407386396	0.168797821725	0.0	0.202018266625	0.0	0.0277995000096	0.402682834284	0.127115532203	0.0	0.243947472844	0.0659201335036	0.24382344388	0.430169585605	0.226819389805	0.108796606274	0.0666666666667
100039072	0.203393807353	0.221294224782	0.079248125036	0.196289112926	0.0625	0.156553547307	0.248595175464	0.123216739143	0.118644067797	0.127360069464	0.161290322581	0.729306164821	0.143112500014	0.142857142857	0.236842105263	0.210658516499	0.204545454545	0.184326201937	0.3	0.1875	0.0978260869565	0.131377829233	0.106382978723	0.331648711355	0.175446082122	0.183486238532	0.198843269286	0.25	0.126694253363	0.242246560437	0.0833333333333	0.349060156295	0.0909090909091	0.202124062518	0.128205128205	0.120999622309	0.222222222222	0.172832083357	0.0232558139535	0.0588235294118	0.217391304348	0.0560747663551	0.206605803597	0.154929577465	0.0588235294118	0.0	0.18584489437	0.1
100504660	0.119346177357	0.0625102495298	0.254373142063	0.0	0.0	0.0448909202012	0.0	0.193566981376	0.0	0.0277777777778	0.0	0.0	0.0	0.0	0.0	0.0	0.0	0.0	0.385447960649	0.0	0.0	0.0082304526749	0.0	0.0822399992113	0.0	0.0227256711486	0.0	0.0	0.0	0.0134228187919	0.0	0.0	0.150996731586	0.0	0.0386629227014	0.0722718471916	0.0	0.0729696255759	0.216998066933	0.0294117647059	0.0	0.0	0.0	0.0140845070423	0.0	0.0	0.0	0.0
100504661	0.377767659339	0.334205632499	0.622121259667	0.196349631231	0.297180468885	0.313042068781	0.204246520929	0.225228208978	0.515865610154	0.170257861582	0.371664530314	0.437032265642	0.656615919576	0.0	0.0	0.120463439902	0.181040551924	0.0903930715027	0.330945186843	0.370415923606	0.55856480761	0.11640038617	0.75100667213	0.206322914159	0.295762535958	0.47628374129	0.314420218558	0.0	0.205107532248	0.217357060533	0.402272206435	0.41970164224	0.44155661444	0.193648163704	0.255240820441	0.251598632154	0.423039435784	0.365047693894	0.530235262163	0.142881793974	0.290105449651	0.205438229439	0.30328093629	0.31243191436	0.558344299784	0.696783985136	0.406840277841	0.163563019854
100504673	0.0	0.0	0.0	0.0	0.0	0.0	0.0	0.0	0.0	0.0	0.0	0.0	0.0	0.0	0.0	0.0	0.0	0.0	0.0	0.0	0.0	0.0	0.0	0.0	0.0	0.0	0.0	0.0	0.0	0.0	0.0	0.0	0.0	0.0	0.0	0.0	0.0	0.0	0.0	0.0	0.0	0.0	0.0	0.0	0.0	0.0	0.0	0.0
100504680	0.0940640049479	0.0	0.0	0.0	0.0	0.0135135135135	0.0453502193109	0.039335321357	0.227885992468	0.0	0.0	0.0	0.0	0.0	0.109734868459	0.139829822562	0.295390442749	0.0	0.025	0.130310156295	0.0528041412514	0.025223386901	0.0	0.0	0.0149253731343	0.0	0.0	0.0	0.0305917582592	0.167204414403	0.0	0.0	0.0	0.097911125177	0.00854700854701	0.0303814747539	0.0	0.00666666666667	0.150598451883	0.0	0.0	0.018691588785	0.00714285714286	0.0	0.0	0.144798702828	0.0287759766054	0.0528320833573
100039076	0.0	0.0	0.0	0.0	0.0	0.0	0.0	0.0	0.0	0.0	0.0	0.0	0.0	0.0	0.0	0.0	0.0	0.0	0.0	0.0	0.0	0.0	0.0	0.0	0.0	0.0	0.0	0.0	0.0	0.0	0.0	0.0	0.0	0.0	0.0	0.0	0.0	0.0	0.0	0.0	0.0	0.0	0.0	0.0	0.0	0.0	0.0	0.0
100504692	0.0	0.0296035177451	0.0	0.0	0.0	0.0135135135135	0.0	0.0	0.0	0.0	0.0	0.0	0.0	0.0	0.0	0.0	0.0	0.0	0.0	0.0	0.0	0.0174811831829	0.0	0.0	0.0	0.0118576261501	0.0	0.0	0.00335570469799	0.0	0.0	0.0	0.0	0.0	0.0	0.0	0.0	0.0	0.0	0.0	0.0	0.0	0.0	0.0	0.0	0.0	0.0162414629983	0.0
100039078	0.117247247715	0.129359400012	0.0	0.0806451612903	0.25	0.170067060821	0.175438596491	0.221824130472	0.111609533911	0.143609027818	0.193548387097	0.0909090909091	0.0754716981132	0.0	0.157894736842	0.276342911263	0.136363636364	0.173076923077	0.1	0.174530078147	0.480125577197	0.484910827983	0.148936170213	0.433966366031	0.0833576492645	0.0981298964348	0.230769230769	0.375	0.107952768461	0.22375738257	0.393609027818	0.112030078147	0.136363636364	0.1	0.133204807698	0.119316276984	0.398329166747	0.614368395298	0.246161918621	0.832856762541	0.347826086957	0.0802332943993	0.208356607153	0.177252992968	0.117647058824	0.0540540540541	0.0798122065728	0.2
100504701	0.0	0.0	0.0	0.0	0.0	0.0	0.0	0.0	0.0	0.0	0.0	0.0	0.0	0.0	0.0	0.0	0.0	0.0	0.0	0.0	0.0108695652174	0.0	0.0	0.0103092783505	0.0	0.0	0.0	0.0	0.0	0.0	0.0	0.0	0.0	0.0	0.0	0.0	0.0	0.0	0.0539983277881	0.0	0.0	0.0	0.0	0.0	0.0	0.0	0.00469483568075	0.0
100504731	0.343896445005	0.37675790004	0.1	0.170725201625	0.4375	0.336821790589	0.391927193033	0.307303043503	0.240168220363	0.25	0.370704938591	0.363636363636	0.545751179313	0.285714285714	0.351048684286	0.368239285762	0.371360227338	0.253267788489	0.287296327408	0.125	0.27358614132	0.268578858051	0.299506714831	0.536284020708	0.344430083538	0.310112442703	0.660381730825	0.125	0.274038275834	0.365332802067	0.238471180576	0.268280078147	0.363636363636	0.289624062518	0.218674893169	0.242135557576	0.222222222222	0.411710104019	0.139534883721	0.210880147101	0.347826086957	0.126962266362	0.309033303618	0.334575880312	0.573816911892	0.108108108108	0.275491549323	0.196896353187
100039080	0.0	0.0	0.0	0.0	0.0	0.0	0.0	0.0	0.0	0.0	0.0	0.0	0.0	0.0	0.0	0.0	0.0	0.0	0.0	0.0	0.0	0.0	0.0	0.0	0.0	0.0	0.0	0.0	0.0	0.0	0.0	0.0	0.0	0.0	0.0	0.0051582194255	0.0	0.0	0.0	0.0	0.0	0.0	0.0	0.0	0.0	0.0	0.0	0.0
100504740	0.0	0.0	0.0	0.0	0.0	0.0	0.0	0.00869565217391	0.0	0.0	0.0	0.0	0.0	0.0	0.0	0.0	0.0	0.0	0.0	0.0	0.0	0.0	0.107327534454	0.0	0.0	0.0	0.0	0.0	0.0	0.0	0.0	0.0	0.0	0.0	0.0	0.0	0.0	0.0	0.0	0.0	0.0	0.0	0.00714285714286	0.0	0.0	0.0	0.0	0.0
100505397	0.0298314602513	0.0206797000058	0.0	0.0161290322581	0.0	0.0	0.0175438596491	0.0173913043478	0.0	0.0	0.0	0.0	0.0	0.0	0.0526315789474	0.0	0.0	0.0	0.025	0.0	0.0389669837035	0.0377363168784	0.0212765957447	0.0623133414367	0.0236561567272	0.0045871559633	0.0	0.0	0.0	0.0240601510115	0.0718045139089	0.0	0.0	0.0125	0.0135466880403	0.0051582194255	0.0	0.0266666666667	0.0	0.0	0.0	0.0280373831776	0.0113211607194	0.0	0.0	0.0	0.00469483568075	0.0
102639169	0.47232724433	0.464068789847	1.15200364768	0.454427171224	1.0431052559	1.53018982416	0.453446385701	1.24582117589	0.354176729088	0.755626512458	0.291754649012	1.1222087189	0.111900704482	0.0	0.533846065613	0.559725412819	0.610633561631	0.0	0.802842884592	0.348588065908	0.0	1.14480752025	0.420792666281	0.443640728132	0.436777300985	0.223036548061	0.0	1.7331683306	0.200017500602	0.583318598572	0.387464784439	0.190891389274	1.17572571392	0.69505525583	0.330789427781	1.12407179204	0.606603513182	0.674453503127	1.44565824645	0.49524608322	0.0	0.749586265362	0.761511745644	0.728586717619	0.0	0.702224233038	0.164685786791	0.516418057289
102635958	0.00611620795107	0.0	0.0	0.0	0.0	0.0675675675676	0.0	0.0	0.0	0.0440267361311	0.0	0.255214083824	0.0	0.0	0.0	0.0	0.0	0.0	0.0	0.0	0.0	0.0	0.0	0.0	0.0	0.0	0.0	0.0	0.0	0.0	0.0	0.0	0.0	0.089624062518	0.0	0.00287769784173	0.0	0.0	0.0	0.0	0.0	0.0	0.0237280578206	0.0	0.0	0.0	0.0	0.0
100039083	0.045871559633	0.0766797000058	0.0	0.0322580645161	0.0	0.0619589527124	0.0526315789474	0.0695652173913	0.0677966101695	0.0555555555556	0.0322580645161	0.0909090909091	0.0188679245283	0.0	0.0526315789474	0.138296291217	0.0227272727273	0.0192307692308	0.075	0.0625	0.0326086956522	0.0329218106996	0.127659574468	0.0988140463992	0.151789925395	0.0852521215629	0.0769230769231	0.0	0.0676843120854	0.0738255033557	0.0277777777778	0.09375	0.0	0.0375	0.0598290598291	0.0431654676259	0.222222222222	0.04	0.046511627907	0.0294117647059	0.0434782608696	0.00934579439252	0.0898925892909	0.100984859175	0.0	0.0	0.0657276995305	0.0
100039087	0.0	0.0	0.0	0.0	0.0	0.0	0.0	0.0	0.0	0.0	0.0	0.0	0.0	0.0	0.0	0.0	0.0	0.0	0.0	0.0	0.0	0.0	0.0	0.0	0.0	0.0	0.0	0.0	0.0	0.0	0.0	0.0	0.0	0.0	0.0	0.0	0.0	0.0	0.0	0.0	0.0	0.0	0.0	0.0	0.0	0.0	0.0	0.0
102640126	0.0263894697862	0.0	0.0	0.0	0.0	0.0	0.0	0.0	0.0	0.0	0.0	0.0	0.0	0.0	0.0	0.0	0.0	0.0	0.025	0.0	0.0	0.0	0.0	0.106058890511	0.0987270125988	0.0919982631871	0.0	0.0	0.048605521167	0.0487073009577	0.0	0.0	0.0	0.0	0.0530722509883	0.0	0.0	0.0	0.0	0.0	0.0	0.0	0.0142857142857	0.0	0.0	0.0	0.0423585343335	0.0
100039100	0.00611620795107	0.0	0.0	0.0161290322581	0.0	0.0	0.0	0.00869565217391	0.0	0.0	0.0	0.0	0.0	0.0	0.0	0.0	0.0227272727273	0.0	0.0	0.0	0.0	0.0	0.0	0.0	0.0	0.0045871559633	0.0	0.0	0.0	0.0	0.0277777777778	0.0	0.0	0.0	0.0	0.00143884892086	0.0	0.0	0.0	0.0	0.0	0.0	0.0	0.0	0.0	0.0	0.0	0.0
102632070	0.0	0.0	0.0	0.0	0.0	0.0	0.0	0.0	0.0	0.0	0.0	0.0	0.0	0.0	0.0	0.0	0.0	0.0	0.0	0.0	0.0	0.0	0.0212765957447	0.0	0.0	0.0	0.0	0.0	0.0	0.0	0.0	0.0	0.0	0.0	0.0	0.0	0.0	0.0	0.0	0.0	0.0	0.0	0.0	0.0	0.0	0.0	0.0	0.0333333333333
102638028	0.0113163294133	0.0	0.0	0.0	0.0	0.0	0.0	0.0	0.0	0.0	0.0	0.0	0.0	0.0	0.0	0.0	0.0	0.0	0.0	0.0	0.0	0.0	0.0	0.0	0.0	0.0	0.0	0.0	0.0	0.0	0.0	0.0	0.0	0.0	0.0	0.0	0.0	0.0	0.0	0.0	0.0	0.0	0.0	0.0	0.0	0.0	0.0	0.0
100039106	0.0246669394204	0.0	0.05	0.0322580645161	0.0625	0.0540540540541	0.0	0.0485648913106	0.0	0.0277777777778	0.0	0.0	0.0299049528438	0.0	0.0263157894737	0.0174171703376	0.177439884592	0.180121581043	0.0	0.0	0.0108695652174	0.0770871087476	0.063829787234	0.020618556701	0.0	0.00917431192661	0.0769230769231	0.0	0.0134228187919	0.0804990163548	0.0277777777778	0.0	0.0454545454545	0.052124062518	0.025641025641	0.0639201925802	0.287218055636	0.0492821161519	0.0697674418605	0.0294117647059	0.0	0.0872883177839	0.00714285714286	0.0281690140845	0.152056617689	0.0	0.0093896713615	0.0
102632136	0.00710069753789	0.0	0.0	0.0	0.0	0.0	0.0	0.013782282615	0.0	0.0	0.0	0.0	0.0	0.0	0.0	0.0	0.0	0.0446524633633	0.0	0.0	0.0434782608696	0.0308306711783	0.0	0.020618556701	0.0	0.0	0.198843269286	0.0	0.0	0.0	0.0	0.0	0.0	0.025	0.0	0.00659706834636	0.0	0.0	0.0	0.0	0.0	0.0	0.00714285714286	0.0	0.0	0.0428368243438	0.029680413591	0.110730936496
102634634	0.119062915747	0.154393664147	0.0	0.0161290322581	0.431680662226	0.307242156223	0.0701754385965	0.201548997839	0.285249537883	0.573130030342	0.0	0.0	0.0	0.142857142857	0.0	0.313040372925	0.406910683558	0.439184441893	0.14885490776	0.438911324868	0.0858132365577	0.240848618702	0.104401927566	0.256681559364	0.146474346138	0.0460752023824	0.0	0.0	0.143606138324	0.258764231671	0.23929749567	0.0625	0.0	0.175512182485	0.117434022306	0.250288947586	0.0	0.54409370687	0.0601154069935	0.120219495331	0.0434782608696	0.538786820058	0.0440708928674	0.0768934030794	0.210880147101	0.0	0.018779342723	0.193578497402
102632786	0.154390635147	0.209108194414	0.129248125036	0.260438789112	0.282722622254	0.354824805125	0.153594517582	0.360929943102	0.183927949855	0.11583125004	0.0645161290323	0.234996590975	0.166658302154	0.452846428777	0.0417095394926	0.195706216595	0.342138534558	0.195575480797	0.203232075424	0.339698897487	0.234854745039	0.126894877507	0.169729360074	0.201554090571	0.0943571357446	0.197445319735	0.307692307692	0.0	0.155782660236	0.116574478834	0.342634220226	0.587101231367	0.362603632886	0.447159836791	0.0817285677284	0.281100764288	0.257992010543	0.339764921673	0.304111990629	0.117647058824	0.318344699778	0.13789614488	0.147190261026	0.208440586219	0.376018671928	0.0540540540541	0.156779086964	0.292930085313
102635300	0.419029236076	0.487538508898	2.03316109072	0.179916421114	0.334847000289	1.61098238047	0.427469747988	1.08112203715	0.0	0.159857986171	0.0	0.0	0.845265726112	0.779918802663	0.163916281329	0.153178152557	0.536386135919	0.0	0.385367130895	0.0	0.457305197735	1.12295586581	0.961105006372	1.35789167821	0.240396461798	0.510615833565	0.0	0.0	0.219952806387	0.153359089243	0.697482721001	0.327493133251	0.411849815077	1.14272471379	0.433017010281	1.16348977814	1.05330891823	0.417614901318	0.990258610663	1.23864338212	0.0434782608696	0.280331742108	0.715435585955	0.348144051489	0.306438433272	0.994169799516	0.74414443789	0.506518815046
102633400	0.0	0.0	0.0	0.0	0.0	0.0	0.0	0.0	0.0	0.0	0.0	0.0	0.0	0.0	0.0	0.0	0.0	0.0	0.025	0.0	0.0	0.0	0.0	0.0	0.0	0.0	0.0	0.0	0.0	0.0	0.0	0.0	0.0	0.0	0.0	0.00143884892086	0.0	0.0	0.0	0.0	0.0	0.0	0.0	0.0	0.0	0.0	0.0	0.0
102638125	0.279288699505	0.227076685032	0.290367746103	0.16677177424	1.09594141872	0.384069074391	0.148979878883	0.22584029009	0.0169491525424	0.0	0.0322580645161	0.0	0.0299049528438	0.0	0.170414037657	0.0	0.53061084704	0.258577873206	0.310088616955	0.146888741192	0.189756928054	0.438787522006	0.0	0.422999127089	0.0	0.0451915093643	0.0	0.0	0.132866090171	0.0188413082017	0.0	0.0	0.55419512793	0.324386655644	0.0135466880403	0.503872566528	0.311928324673	0.32650188685	0.564910109717	0.328527205925	0.0434782608696	0.224569375362	0.402672434981	0.19373080989	0.0	0.150944932452	0.0209362986791	0.0
100039121	0.0109631880756	0.0	0.0	0.0	0.0	0.0214184121719	0.0	0.0	0.0913952105556	0.0	0.0	0.0	0.0	0.0	0.138103355617	0.0	0.0	0.0	0.0	0.0	0.0	0.0	0.0	0.0	0.0	0.0	0.0	0.0	0.0400161493409	0.0	0.205816414893	0.0	0.0	0.0600919365257	0.0306407051344	0.0219758457696	0.0	0.0	0.0	0.299445654614	0.0	0.0296254673032	0.0	0.0704225352113	0.0	0.0	0.00469483568075	0.0
102637111	0.11482967391	0.121359400012	0.05	0.0322580645161	0.286560156295	0.12952652028	0.160875877218	0.0608695652174	0.0508474576271	0.0880534722622	0.08338588712	0.0	0.0754716981132	0.0	0.0526315789474	0.0989010989011	0.126930965925	0.165095432706	0.114624062518	0.09375	0.104184375008	0.0854110596797	0.0425531914894	0.181288273203	0.164179104478	0.0531420298198	0.506535576978	0.19812031259	0.127834689614	0.0939597315436	0.0555555555556	0.0495300781475	0.0909090909091	0.082312031259	0.0904697649634	0.0592373021603	0.222222222222	0.107390163045	0.139534883721	0.105440073551	0.217391304348	0.0560747663551	0.1	0.0645769366299	0.136584005582	0.0	0.0234741784038	0.0
102636262	0.518110265245	0.485750908599	0.0	0.488519229035	0.0	0.410843184273	0.794348554429	0.203661195815	0.369223300494	0.0277777777778	0.194980455463	0.0	0.362118732348	0.0	0.47313806696	0.267378217314	0.520158762153	0.118652403874	0.285761313792	0.192179597484	0.284924236283	0.156054839463	0.563805965175	0.0962871134318	0.256056222962	0.244403589325	0.577522664631	0.674039677847	0.163216902917	0.224808863852	0.715065161936	0.363757654257	0.313949572528	0.14864729629	0.0796360052459	0.308070651077	0.0	0.464862551799	0.0601154069935	0.686300101169	0.122058909655	0.0587420768118	0.385785687407	0.0364079225454	0.0588235294118	0.0	0.243409350206	0.671069934418
100503997	0.0244648318043	0.008	0.05	0.0161290322581	0.0	0.0	0.0	0.0	0.0	0.0440267361311	0.0	0.0	0.0	0.0	0.0	0.021978021978	0.0	0.0192307692308	0.0	0.0	0.0108695652174	0.0082304526749	0.0	0.020618556701	0.0149253731343	0.0	0.0	0.125	0.0201342281879	0.0134228187919	0.0	0.0	0.0	0.0	0.0	0.00287769784173	0.0	0.02	0.0	0.0294117647059	0.0434782608696	0.0	0.00714285714286	0.0140845070423	0.0	0.0	0.0	0.0
111196	0.0	0.0	0.0	0.0	0.0	0.0	0.0	0.0	0.0	0.0	0.0	0.0	0.0	0.0	0.0	0.0	0.0	0.0	0.0	0.0	0.0	0.0	0.0	0.0	0.0	0.0	0.0	0.0	0.0	0.0	0.0	0.0	0.0	0.0	0.0	0.0	0.0	0.0	0.0	0.0	0.0	0.0	0.0	0.0	0.0	0.0	0.0	0.0
140501	0.0221938466137	0.071818239388	0.0	0.0374504531434	0.0	0.0	0.0	0.0	0.0169491525424	0.0	0.0	0.0	0.0754716981132	0.0	0.0	0.0	0.0	0.0	0.111485790466	0.0	0.0	0.020192965414	0.0	0.0	0.0	0.0179215164936	0.0	0.0	0.0270129145955	0.0490186627395	0.0	0.0	0.0	0.0	0.0508905667555	0.0631568297261	0.0	0.111598537398	0.0	0.129185806552	0.0	0.0	0.120753435895	0.059829964978	0.0	0.0698638513708	0.174051077952	0.0
257852	0.0162750094645	0.032	0.0	0.0	0.0	0.0	0.06289407896	0.0	0.0	0.0	0.0	0.0	0.0	0.0	0.0263157894737	0.0	0.0	0.0	0.0	0.0	0.0	0.0106377057643	0.0	0.020618556701	0.0	0.0233369855103	0.198843269286	0.0	0.0	0.0	0.0	0.0	0.0	0.0	0.0	0.0	0.0	0.0	0.0	0.0	0.0	0.0	0.0	0.0	0.0	0.0	0.0	0.0
328287	0.0	0.0	0.0	0.0	0.0	0.0	0.0	0.0	0.0	0.0	0.0	0.0	0.0	0.0	0.0	0.0	0.0	0.0	0.0	0.0	0.0	0.0	0.0	0.0	0.0	0.0	0.0	0.0	0.0	0.0	0.0	0.0	0.0	0.0	0.0	0.0	0.0	0.0	0.0	0.0	0.0	0.0	0.0	0.0	0.0	0.0	0.0	0.0
328576	0.0	0.0	0.0	0.0161290322581	0.0	0.0	0.0	0.0	0.0	0.0	0.0	0.0	0.0	0.0	0.0	0.0	0.0	0.0	0.0	0.0	0.0600387169137	0.0	0.0	0.0569439376913	0.0236561567272	0.0	0.0	0.0	0.0	0.0	0.0277777777778	0.0	0.0	0.0	0.0	0.0	0.0	0.0	0.0	0.0	0.0	0.0	0.0	0.0	0.0	0.0	0.00744113850103	0.0
329633	0.0	0.0	0.0	0.0	0.0	0.0	0.0	0.0	0.0	0.0	0.0	0.0	0.0	0.0	0.0	0.0	0.0	0.0	0.0	0.0	0.0	0.0	0.0	0.0	0.0	0.0	0.0	0.0	0.0	0.0	0.0	0.0	0.0	0.0	0.0	0.0	0.0	0.0	0.0	0.0	0.0	0.0	0.0	0.0	0.0	0.0	0.0	0.0
100039129	0.0	0.0	0.0	0.0	0.0	0.0	0.0	0.0	0.0	0.0	0.0	0.0	0.0	0.0	0.0	0.0	0.0	0.0	0.0	0.0	0.0	0.0	0.0	0.0	0.0	0.0	0.0	0.0	0.0	0.0	0.0	0.0	0.0	0.0	0.0	0.0	0.0	0.0	0.0	0.0	0.0	0.0	0.0	0.0	0.0	0.0	0.0	0.0
330354	0.0	0.0	0.0	0.0	0.0	0.0	0.0	0.0	0.0	0.0	0.0	0.0	0.0	0.0	0.0	0.0	0.0	0.0	0.0	0.0	0.0	0.0	0.0	0.0	0.0	0.0227256711486	0.0	0.0	0.0	0.0	0.0	0.0	0.0	0.0	0.0	0.0224764548393	0.0	0.117571454136	0.0	0.0	0.0	0.0	0.0	0.0	0.0	0.10290148438	0.0	0.0
100046282	0.754042847181	0.665856599134	0.566992500144	0.473223387143	0.484680468885	0.585453462102	0.887798465076	0.737639417664	0.54397860178	0.723724875571	0.698767035412	0.560902272858	0.726599528383	0.797851785817	0.833204686783	0.882694332925	0.804000536715	0.466283473048	0.841992500144	0.559590331113	0.66140896747	0.611245190182	0.794464893678	0.786672808126	0.83377729169	0.628544982614	0.883988699718	0.915241011861	0.778480028615	0.749124792927	0.546160502716	0.690460547032	0.332814913404	0.586560156295	0.576224732484	0.55476063831	0.620551388969	0.64490282418	0.529183430283	0.581026103005	0.525078939002	0.3389220795	0.754750244993	0.544784507123	0.980104593986	0.409997973012	0.604505970911	0.636491250168
100046692	0.0227865783236	0.024	0.0	0.0	0.0	0.0135135135135	0.0	0.0	0.0	0.0	0.0	0.0	0.0	0.474561156413	0.0	0.0	0.0	0.0	0.0	0.0	0.0	0.00411522633745	0.0	0.0	0.0149253731343	0.0555795594552	0.0	0.0	0.0453081784728	0.0	0.0	0.0	0.0	0.0738361324451	0.0514732291712	0.00143884892086	0.0	0.0	0.0	0.0	0.0	0.00934579439252	0.0	0.0	0.0	0.0	0.1240968333	0.0
100047050	0.00611620795107	0.016	0.0	0.0	0.0	0.027027027027	0.0	0.0	0.0	0.0	0.0	0.0	0.0	0.0	0.0	0.010989010989	0.0	0.0	0.0	0.0	0.0694817111172	0.00411522633745	0.0	0.0103092783505	0.0	0.0	0.0769230769231	0.0	0.00671140939597	0.0	0.0	0.0	0.0	0.0	0.0	0.00287769784173	0.0	0.00666666666667	0.0	0.0	0.0	0.0	0.00714285714286	0.0140845070423	0.0588235294118	0.0	0.00469483568075	0.0
100047092	0.0	0.0	0.0	0.0	0.0	0.0	0.0	0.0	0.0	0.0	0.0	0.0	0.0	0.0	0.0	0.0	0.0	0.0	0.0	0.0	0.0	0.0	0.0	0.0	0.0	0.0	0.0	0.0	0.0	0.0	0.0	0.0	0.0	0.0	0.0	0.0	0.0	0.0	0.0	0.0	0.0	0.0	0.0	0.0	0.0	0.0	0.0	0.0
100048142	0.355379281403	0.640914300109	0.15	0.431530443583	0.487959682629	0.527049028387	0.618678289587	0.656935449718	0.206269915279	0.226942361151	0.472960583799	0.272727272727	0.0188679245283	0.142857142857	0.863992186821	0.85094742427	0.272727272727	0.371920192363	0.568872187554	0.353810252965	0.186629619581	0.299483281937	0.0425531914894	1.11847700027	0.470295149318	0.0439677178932	0.0769230769231	0.44812031259	0.226488191936	0.496150608082	0.254720138929	0.143280078147	0.299316477305	0.450756522371	0.208032906008	0.594804386217	1.44263402141	0.724324936612	0.292673546528	0.527200367753	0.54717228264	0.246166822457	0.637664619092	0.167702684445	0.210880147101	0.437025000039	0.0140845070423	0.516395103211
100125870	0.00917431192661	0.0	0.0	0.0322580645161	0.0	0.0	0.0	0.00869565217391	0.0	0.0	0.0	0.0	0.0566037735849	0.0	0.0	0.0	0.0454545454545	0.0	0.0	0.0	0.0108695652174	0.0295058642035	0.0212765957447	0.0103092783505	0.0298507462687	0.0457673390986	0.0	0.0	0.0201342281879	0.0134228187919	0.0277777777778	0.0	0.0	0.105640138898	0.0	0.0187050359712	0.111111111111	0.0133333333333	0.0	0.0	0.0434782608696	0.107549482619	0.00714285714286	0.0	0.0	0.0	0.018779342723	0.0
100039133	0.799599900254	0.717910587987	1.14290876553	0.361270059547	0.494180662226	0.561947077646	0.993493632438	0.537032269228	0.431295134633	0.550880641645	0.459572277371	0.980421349596	0.469512651304	0.843841513659	0.873246803618	0.559058274516	0.832299098369	1.02502242145	0.8151851205	0.602492364241	0.508016822404	0.509265731305	0.835806685341	0.505276355718	0.475486995995	0.832586990417	0.897059853675	0.52124062518	0.632672286191	0.542777465355	0.577350967932	0.412489760776	0.136363636364	0.850416666766	0.258478140427	0.546765926	0.599146380309	0.644416849623	0.523066351077	1.46027165957	0.693104976997	0.275192192044	0.62173784661	0.338067817121	0.469251760206	0.220808783823	0.656047705306	0.429472350637
100384904	0.0683175841067	0.04	0.0	0.0322580645161	0.0625	0.0349319256854	0.0350877192982	0.0738422008377	0.0508474576271	0.0718045139089	0.0645161290323	0.0909090909091	0.0	0.0	0.146972697387	0.0852185439798	0.0227272727273	0.0192307692308	0.025	0.03125	0.0652173913043	0.0263058330156	0.054999202143	0.0472676546466	0.0920884328573	0.0520176605637	0.153846153846	0.0	0.0341272651055	0.0951001677949	0.0277777777778	0.03125	0.0	0.139624062518	0.00854700854701	0.0428127877729	0.0	0.02	0.0	0.164263602962	0.0434782608696	0.0576628504807	0.0850492185401	0.0728158450907	0.0588235294118	0.0	0.0692717723106	0.0333333333333
100384905	0.0384861238554	0.04	0.0	0.0255639113019	0.0	0.0349319256854	0.0350877192982	0.0782608695652	0.0	0.0440267361311	0.0	0.325905681884	0.0865087264287	0.142857142857	0.105263157895	0.0833512362716	0.0	0.0576923076923	0.0	0.03125	0.0	0.0229833847766	0.0425531914894	0.0266490979456	0.119402985075	0.045871559633	0.0	0.0	0.0858555788615	0.109543141576	0.0277777777778	0.0625	0.0	0.05	0.0512820512821	0.0321436690689	0.111111111111	0.0	0.03685959304	0.0294117647059	0.0869565217391	0.00934579439252	0.0369280357246	0.0704225352113	0.117647058824	0.0	0.056338028169	0.0333333333333
100416786	0.0	0.0	0.0	0.0	0.0	0.0	0.0	0.0300820140751	0.0	0.0	0.0	0.0	0.0	0.0	0.0	0.0	0.0	0.053987594655	0.0	0.0	0.0	0.0	0.0	0.0	0.0	0.0	0.0	0.0	0.0	0.0279860738352	0.0	0.0	0.0	0.0	0.0	0.0	0.0	0.0	0.0601154069935	0.0	0.0	0.0	0.0237280578206	0.0	0.0	0.0	0.0	0.0
100417493	0.0	0.0	0.0	0.0	0.0	0.0	0.0	0.0	0.0	0.0277777777778	0.0	0.0	0.0	0.0	0.0	0.0	0.0	0.0	0.0	0.0	0.0	0.0	0.0	0.0	0.0	0.0045871559633	0.0	0.0	0.0	0.0	0.0	0.0	0.0	0.0	0.0	0.0	0.0	0.00666666666667	0.0	0.0	0.0	0.0	0.0	0.0	0.0	0.0	0.0	0.0
100417924	0.0	0.0	0.0	0.0	0.0625	0.0	0.0278063596618	0.0	0.0	0.0277777777778	0.0	0.0	0.0	0.0	0.0	0.0	0.0	0.0192307692308	0.0	0.0	0.0	0.00411522633745	0.0	0.0	0.0	0.0045871559633	0.0	0.0	0.00335570469799	0.00671140939597	0.141318412257	0.0	0.0	0.0125	0.0	0.00431654676259	0.0	0.0	0.0	0.0	0.0434782608696	0.0	0.00714285714286	0.0140845070423	0.0	0.0	0.0	0.0
100417990	0.0	0.0	0.0	0.0	0.0	0.0	0.0	0.0	0.0	0.0	0.0	0.0	0.0	0.0	0.0	0.0	0.0	0.0	0.0	0.0	0.0	0.0	0.0	0.0	0.0	0.0	0.0	0.0	0.0	0.0	0.0	0.0	0.0	0.0	0.0	0.0	0.0	0.0	0.0	0.0	0.0	0.0	0.0	0.0	0.0	0.0	0.00469483568075	0.0
100418017	0.045871559633	0.008	0.0	0.0	0.0	0.0	0.0526315789474	0.0	0.0169491525424	0.0277777777778	0.0645161290323	0.0	0.0	0.0	0.0263157894737	0.0549450549451	0.0360218750164	0.0384615384615	0.05	0.03125	0.0217391304348	0.0205761316872	0.0212765957447	0.0309278350515	0.0	0.0366972477064	0.0	0.0	0.0268456375839	0.0469798657718	0.0	0.09375	0.0	0.0	0.042735042735	0.0129496402878	0.0	0.00666666666667	0.0232558139535	0.0294117647059	0.0	0.0	0.0398925892909	0.0	0.0	0.0	0.0140845070423	0.0333333333333
100039134	0.109342163615	0.274718800023	0.0	0.0161290322581	0.0625	0.0675675675676	0.185701096504	0.0884341304473	0.172371610194	0.166666666667	0.38409324502	0.0	0.197959492384	0.0	0.361970723741	0.149285302206	0.195112784107	0.115384615385	0.175	0.21875	0.0652173913043	0.0970574588507	0.063829787234	0.177009536097	0.17290988807	0.144540252313	0.275766346209	0.125	0.126124035237	0.131442701347	0.166666666667	0.125	0.0	0.144812031259	0.0598290598291	0.0874171043197	0.111111111111	0.1	0.0232558139535	0.117647058824	0.130434782609	0.0335043224366	0.186928035725	0.0704225352113	0.176470588235	0.0540540540541	0.101337852116	0.166666666667
100418285	1.50497973563	2.51276849274	2.59421354215	1.53783472121	1.26596176497	1.44255642132	2.87819811097	1.84676172216	1.56812576095	2.38316495699	0.562377667151	2.19720135294	1.49508017614	2.36692722456	1.66941706658	1.55580982178	2.00406026798	2.38911796546	2.57275501184	1.95009339068	2.18527058475	2.77936478605	2.88966645781	2.13144611055	2.0341626157	1.77537852661	2.75667226893	2.30473526073	1.59809868142	0.99542098945	1.55927902612	1.04469915366	1.68446811033	1.75175934052	0.858233386095	1.57714504018	2.78551961165	2.46905141555	1.39231933032	1.55962623639	1.42774893956	1.45110143107	1.54576116239	0.829902071949	1.40836703384	2.03950624481	1.7032044358	2.17510451064
100463507	0.0548295364179	0.190632231719	0.482192809489	0.0739510080761	0.0	0.10290148438	0.0350877192982	0.12117214428	0.0475822868146	0.122008817299	0.0322580645161	0.0909090909091	0.0188679245283	0.0	0.170838239377	0.0	0.0527710930657	0.129120106109	0.039624062518	0.0	0.0750748977784	0.0782527368411	0.0212765957447	0.0266490979456	0.174736703464	0.0270958284202	0.0	0.0	0.0720356582692	0.00671140939597	0.0644980026358	0.0	0.18954204552	0.0988361324451	0.0904697649634	0.0975774133923	0.176106944524	0.246027002162	0.189998255847	0.127115532203	0.0	0.0428501168292	0.0984616774683	0.0645769366299	0.0	0.21741605728	0.0726250376518	0.0
100463509	0.0	0.0	0.0	0.0	0.0	0.0	0.0	0.0	0.0	0.0	0.0	0.0	0.0	0.0	0.0	0.010989010989	0.0227272727273	0.0	0.0	0.0	0.0	0.00411522633745	0.0	0.0	0.0	0.0	0.0	0.0	0.0	0.00671140939597	0.0	0.0	0.0	0.0125	0.0	0.0	0.0	0.00666666666667	0.0232558139535	0.0	0.0	0.0	0.0	0.0	0.0	0.0	0.00469483568075	0.0
100463510	0.00305810397554	0.0	0.0	0.0	0.0	0.0	0.0	0.0	0.0	0.0277777777778	0.0	0.0	0.0188679245283	0.0	0.0	0.0	0.0	0.0	0.0	0.0	0.0108695652174	0.00411522633745	0.0	0.0	0.0	0.0	0.0	0.0	0.00335570469799	0.0	0.0	0.0	0.0	0.0125	0.0	0.00143884892086	0.0	0.0	0.0	0.0	0.0	0.0	0.00714285714286	0.0	0.0	0.0	0.0	0.0
100463512	0.266634480153	0.292078200035	0.0	0.157336895196	0.125	0.224121114875	0.0350877192982	0.21165086959	0.281101059334	0.294026736131	0.295804032305	0.181818181818	0.297262028343	0.512137500103	0.263157894737	0.409304841742	0.253861931851	0.264517067349	0.1	0.362030078147	0.164890489146	0.197221450632	0.246488563845	0.487079799984	0.286118283604	0.344396530723	0.538461538462	0.25	0.180955746656	0.330515037574	0.238471180576	0.398590234442	0.136363636364	0.279248125036	0.206580555568	0.187214802178	0.222222222222	0.179498750024	0.199650290714	0.223087132374	0.434782608696	0.136308060754	0.36496241075	0.247675528179	0.632640441304	0.162162162162	0.252815140879	0.219498750024
100463514	0.311133274861	0.346386060599	0.446536866878	0.0672568548619	0.45874062518	0.551111141459	0.565010027802	0.311835901087	0.283640042966	0.282078280807	0.0	0.496311965331	0.456880389198	1.16713214306	0.0	0.218450646308	0.211449562459	0.165095432706	0.244038780811	0.161560156295	0.261964285924	0.215994875968	0.325706314928	0.592337850935	0.131453058538	0.600465812818	0.515418439857	0.0	0.318886968064	0.156687771971	0.0555555555556	0.174530078147	0.746122056173	0.43878070557	0.261261571042	0.227336312501	0.560488235484	0.468044331725	0.0950572753779	0.901643126734	0.273278357342	0.571054707516	0.461780797932	0.282655301251	0.245289705967	0.0	0.484494144962	0.284896481996
100463527	0.0122324159021	0.008	0.0	0.0	0.0	0.0135135135135	0.0	0.0	0.0	0.0	0.0322580645161	0.0	0.0188679245283	0.0	0.0	0.0549450549451	0.0227272727273	0.0	0.025	0.0	0.0217391304348	0.0	0.0	0.0103092783505	0.0149253731343	0.0045871559633	0.0	0.0	0.0268456375839	0.0134228187919	0.0	0.0625	0.0	0.0125	0.017094017094	0.0134386330977	0.0	0.00666666666667	0.0	0.0	0.0	0.00934579439252	0.0142857142857	0.0	0.0	0.0	0.00469483568075	0.0
100502868	0.0	0.0	0.0	0.0	0.0	0.0	0.0	0.0620830552383	0.0	0.0	0.0	0.0	0.0	0.0	0.0	0.0	0.0	0.0	0.0	0.0	0.0	0.0	0.0	0.0	0.0	0.0	0.0	0.0	0.0	0.0	0.0	0.0	0.0	0.0	0.0	0.0	0.0	0.0	0.0	0.0	0.0	0.0	0.0	0.0	0.0	0.0	0.0276180424853	0.0
100503368	0.0140212920511	0.016	0.0	0.0161290322581	0.0625	0.0135135135135	0.0	0.0173913043478	0.0	0.0277777777778	0.0	0.0	0.0	0.0	0.0263157894737	0.021978021978	0.0	0.0	0.025	0.0	0.0108695652174	0.00411522633745	0.0	0.0	0.0149253731343	0.0229357798165	0.0	0.0	0.0120300755058	0.0134228187919	0.0	0.03125	0.0	0.0	0.0	0.00719424460432	0.111111111111	0.0	0.0	0.0	0.0	0.0428501168292	0.0	0.0140845070423	0.0	0.0	0.00469483568075	0.0
100859931	0.0	0.0	0.0	0.0	0.0	0.0	0.0	0.0	0.0	0.0	0.0	0.0	0.0	0.0	0.0	0.0	0.0	0.0	0.0	0.0	0.0	0.0	0.0	0.0	0.0	0.0	0.0	0.0	0.0	0.0	0.0	0.0	0.0	0.0	0.0	0.0	0.0	0.0	0.0	0.0	0.0	0.0	0.0	0.0	0.0	0.0	0.0	0.0
100316903	0.0360846677717	0.0	0.0	0.0	0.290241011861	0.0	0.0	0.336964078606	0.0	0.146816728302	0.158286793407	0.0	0.0	0.0	0.0	0.0	0.104203693198	0.0304800480908	0.111485790466	0.0	0.0	0.203362063466	0.0	0.108889097157	0.0495810163416	0.0350965673907	0.0	0.0	0.050280893264	0.0573617077845	0.09609532274	0.0	0.0	0.0475919365257	0.0135466880403	0.124752668233	0.0	0.121994720123	0.0987890119405	0.0	0.0	0.20133411142	0.0	0.194882283789	0.0	0.0698638513708	0.0531227678979	0.0
102637684	0.267549365453	0.0464588393765	0.0	0.0	0.0	0.457240649089	0.142437562679	0.0	0.303667276974	0.0	0.0	0.0	0.0	0.0	0.0	0.139735846047	0.0	0.0	0.0	0.0	0.0	0.0	0.0	0.0	0.0	0.0	0.0	0.0	0.0161320634968	0.0	0.0	0.0	0.0	0.0921879928919	0.0	0.706353224461	0.0	0.0	0.0	0.0	0.386862845913	0.0	0.351801617038	0.0	0.321143036391	0.0	0.0	0.0
100039138	0.243172574038	0.088517942118	0.24770981552	0.0928207661639	0.0	0.160031761397	0.432939201548	0.020190679086	0.0393547134727	0.20674843044	0.0	0.0	0.0	0.0	0.63873391335	0.381870649926	0.13883010129	0.527080696039	0.32370918079	0.299353623049	0.363813075812	0.0402794344008	0.0	0.0575769329971	0.238359789412	0.0	0.450613922702	0.125	0.579562167253	0.22156677138	0.161315414502	0.0	0.0	0.105380656896	0.158999903988	0.142133549412	0.0	0.274588510231	0.0	0.153219216636	0.285645896014	0.0	0.0700640298209	0.317786250006	0.0	0.218292313434	0.0729401277732	0.0
327760	0.0	0.0	0.0	0.0	0.0	0.0	0.0	0.0	0.0	0.0	0.0	0.0	0.0801495757253	0.0	0.0	0.0	0.0	0.0	0.0	0.0	0.0	0.0	0.0	0.0	0.0	0.078010670085	0.0	0.0	0.0	0.0	0.0	0.0	0.0	0.0	0.0541867521614	0.0	0.0	0.0	0.0	0.0	0.0	0.0	0.0	0.0	0.0	0.0	0.0546277846025	0.0
102638259	0.0500436436535	0.0726145247764	0.266096404745	0.0749009062866	0.0	0.0602625894411	0.0175438596491	0.0	0.0	0.0	0.0	0.571400201715	0.0	0.0	0.0	0.0	0.0	0.0769230769231	0.0	0.0	0.0	0.0	0.0	0.0	0.0	0.0198253582334	0.0	0.0	0.0	0.0	0.145775764262	0.0	0.0	0.105536793698	0.0423435582085	0.0207931095134	0.0	0.0154795206326	0.0	0.25749669124	0.0	0.0	0.176799007889	0.0467877196463	0.0	0.0	0.0557618973405	0.0
101056138	0.0	0.0	0.0	0.0	0.0	0.0	0.0	0.0	0.0	0.0	0.0	0.0	0.0	0.0	0.0	0.0	0.0	0.0	0.0	0.0	0.0	0.0	0.0	0.0	0.0	0.0	0.0	0.0	0.0	0.0	0.0	0.0	0.0	0.0	0.0	0.00143884892086	0.0	0.0	0.0	0.0	0.0	0.00934579439252	0.0	0.0	0.0	0.0	0.0	0.0
102631874	0.0938693861962	0.228904502502	0.0	0.124423314801	0.1875	0.609422824078	0.204023800352	0.169590922463	0.0169491525424	0.149786595077	0.162722390947	0.0	0.130318690483	0.512137500103	0.100193550581	0.0787903846312	0.20517968174	0.204410704232	0.0925109929535	0.0	0.531221707859	0.156585842574	0.360621999477	0.125920815678	0.11973683303	0.259285211612	0.701855485525	0.0	0.175883513217	0.0861426907291	0.226098648678	0.0	0.520509595992	0.181884334817	0.26699804834	0.267362134855	0.935316946098	0.17913913589	0.263820835068	0.0588235294118	0.130434782609	0.184692975914	0.173403485299	0.304812264344	0.0	0.166754729769	0.337867801101	0.141597583781
102634076	0.0769224195538	0.0286797000058	0.0	0.221853024228	0.411560156295	0.25218619051	0.108244298271	0.373117553881	0.111609533911	0.0833333333333	0.139417035319	0.437032265642	0.0865087264287	0.285714285714	0.177760197425	0.0393951923156	0.355949502222	0.0689415865523	0.0	0.122090331113	0.0687166097271	0.315233219087	0.063829787234	0.137524226834	0.121939179126	0.167103169887	0.0769230769231	0.290241011861	0.114039282526	0.074965939607	0.226942361151	0.0	0.443403977371	0.26017226489	0.117215773655	0.190718280314	0.222222222222	0.223639657446	0.129882848854	0.0588235294118	0.0	0.386243010286	0.209570357163	0.171407394386	0.0	0.1866727188	0.122426364305	0.0
100039144	0.032723057242	0.008	0.0	0.0	0.0	0.0754724662259	0.0453502193109	0.0523684157655	0.0	0.0	0.0	0.0	0.085350225586	0.0	0.0	0.0	0.0	0.0	0.0	0.0	0.0891268733135	0.020192965414	0.0	0.0	0.0	0.0835142138257	0.0	0.0	0.0277093551768	0.0	0.0	0.0	0.0	0.032312031259	0.0	0.0174779926978	0.0	0.0	0.0	0.0	0.0	0.00934579439252	0.00714285714286	0.0	0.0	0.0	0.0473589804754	0.0
102636610	0.0	0.016	0.0	0.0	0.231277482384	0.0	0.0	0.0	0.0169491525424	0.0	0.0	0.0	0.0	0.0	0.0	0.0	0.0	0.0	0.0	0.0	0.0	0.00652247942683	0.0	0.0	0.0	0.0	0.0	0.0	0.00335570469799	0.0	0.0	0.0	0.0909090909091	0.019812031259	0.0	0.00706027423829	0.0	0.0	0.0652873237688	0.0	0.0	0.0	0.0	0.0	0.0	0.0	0.0	0.0
102637705	0.0	0.0	0.0	0.0	0.0	0.0	0.0	0.0	0.0	0.0	0.0	0.0	0.0	0.0	0.0	0.0	0.0	0.0	0.0	0.0	0.0	0.0	0.0	0.0	0.0	0.0	0.0	0.0	0.0	0.0	0.0	0.0	0.0	0.0	0.0	0.0	0.0	0.0	0.0	0.0	0.0	0.0	0.0	0.0	0.0	0.0	0.0	0.0
102635429	0.170442962708	0.157140249861	0.361440934524	0.184353705506	0.0	0.0448909202012	0.174838320784	0.0865075411442	0.0	0.0	0.188157742392	0.0	0.148028114169	0.0	0.0263157894737	0.0255156933504	0.0	0.150874808672	0.164997821055	0.0	0.228551781135	0.0788068501197	0.230537466354	0.0	0.0568261928666	0.0231394225659	0.0	0.0	0.179112431572	0.0	0.0	0.0	0.236793334801	0.245621315818	0.204449821199	0.039488352193	0.0	0.0598485328233	0.0	0.170804556531	0.0	0.107760806889	0.396629920898	0.0866161566127	0.0	0.0428368243438	0.00469483568075	0.0
102633213	0.0	0.0	0.0	0.0	0.0	0.0	0.0	0.0275645652299	0.0	0.0	0.0	0.0	0.0	0.0	0.0	0.0	0.0	0.0	0.0	0.0	0.0	0.0	0.0	0.0	0.0	0.0	0.0	0.0	0.0232575078442	0.0	0.0	0.0	0.0	0.0	0.0	0.0	0.0	0.0	0.0	0.0588235294118	0.0	0.0	0.0	0.0	0.0	0.0	0.0	0.0
102635542	0.0	0.0	0.0	0.0	0.0	0.0135135135135	0.0	0.00869565217391	0.0	0.0	0.0	0.0	0.0	0.0	0.0	0.0	0.0	0.0	0.0	0.0	0.0	0.0	0.0	0.0	0.0	0.0	0.0	0.0	0.0	0.0	0.0	0.0	0.0	0.0	0.0	0.0	0.0	0.0	0.0	0.0	0.0	0.0	0.0	0.0	0.0	0.0	0.0	0.0
100534300	0.0244648318043	0.048	0.0	0.0161290322581	0.0	0.0540540540541	0.0	0.0347826086957	0.0	0.0277777777778	0.0322580645161	0.0	0.0377358490566	0.0	0.0526315789474	0.0723622252826	0.0454545454545	0.0384615384615	0.0	0.03125	0.0498365489209	0.037037037037	0.0212765957447	0.0309278350515	0.0	0.0393805619299	0.0769230769231	0.0	0.0489428271836	0.0134228187919	0.0555555555556	0.192810156295	0.0	0.025	0.017094017094	0.0281798021593	0.111111111111	0.00666666666667	0.0	0.0294117647059	0.0	0.0280373831776	0.0214285714286	0.0140845070423	0.0	0.0810810810811	0.0093896713615	0.0
102634039	1.60304988916	1.99230894344	2.15848399198	1.45647465722	0.244180662226	0.0916399961288	2.06319711172	0.262464161196	1.65259185815	0.413089762872	0.330921484964	1.63046431676	1.91731233361	1.47456115641	0.768808482023	0.75085088019	0.645544040931	0.49854731231	1.22182809804	0.542782875219	0.804273452742	0.0524892489801	2.08539905388	0.168682657896	0.967757888486	1.85026098185	0.908752399325	0.5	0.749776141699	0.683054882947	1.32147601367	1.33913051512	0.0	2.50160506486	0.835783089537	0.190925065966	0.545210066179	0.252287841808	0.644296805741	2.45661674834	0.693097002187	0.122509574362	1.96886860562	0.592484096696	0.557634133178	0.0540540540541	1.74127469492	1.13706957478
102634112	0.0	0.0	0.0	0.0	0.0	0.0	0.0	0.0	0.0	0.0	0.0	0.0	0.0	0.0	0.0	0.0	0.0	0.0	0.0	0.0	0.0108695652174	0.0	0.0	0.0	0.0	0.0	0.0	0.0	0.0	0.0	0.0277777777778	0.0	0.0	0.0	0.0	0.00143884892086	0.0	0.0	0.0	0.0	0.0	0.0	0.0	0.0140845070423	0.0	0.0	0.0	0.0
100039157	0.0	0.0	0.0	0.0	0.0	0.0	0.0	0.0	0.0	0.0	0.0	0.0	0.0	0.0	0.0	0.0	0.0	0.0	0.0	0.0	0.0	0.0	0.0	0.0	0.0	0.0	0.0	0.0	0.0	0.0	0.0	0.0	0.0	0.0	0.0	0.0	0.0	0.0	0.0	0.0	0.0	0.0	0.0	0.0	0.0	0.0	0.0	0.0
102637299	0.0	0.0	0.0	0.0	0.0	0.0	0.0	0.0	0.0	0.0	0.0	0.0	0.0	0.0	0.0	0.0	0.0	0.0	0.0	0.0	0.0	0.0	0.0	0.0	0.0	0.0	0.0	0.0	0.0	0.0	0.0	0.0	0.0	0.0125	0.0349355798397	0.0	0.0	0.0	0.0	0.0	0.0	0.0	0.0	0.0	0.0	0.0	0.0	0.0
102632272	0.178761656201	0.120859371456	0.0	0.0719263164297	0.553817931625	0.260054952219	0.0175438596491	0.480779081305	0.129311129154	0.262705024419	0.0	0.0	0.247988362528	0.0	0.129128699884	0.282021975582	0.362529198067	0.0970075792185	0.0	0.0	0.0252383488575	0.457712006793	0.191369222061	0.110188147517	0.340272486808	0.238161509963	0.0769230769231	0.0	0.0678508754154	0.149477170246	0.196578211029	0.0	1.22539596793	0.0778602336311	0.0920781128779	0.346792098916	0.0	0.14176441671	0.334092572714	0.363907795886	0.0	0.780412340592	0.0297851785817	0.0521188692696	0.347464152683	0.0428368243438	0.0935905943295	0.1
257854	0.0	0.0	0.0	0.0	0.0	0.0	0.0	0.0	0.0	0.0	0.0	0.0	0.0	0.0	0.0	0.0	0.0	0.0	0.0	0.0	0.0	0.0	0.0	0.0	0.0	0.0	0.0	0.0	0.0	0.0	0.0	0.0	0.0	0.0	0.0	0.0	0.0	0.0	0.0	0.0	0.0	0.0	0.0	0.0	0.0	0.0	0.0	0.0
319574	0.0	0.0	0.0	0.0	0.0	0.0	0.0	0.013782282615	0.0	0.0	0.0	0.0	0.0	0.0	0.0	0.0	0.0	0.0	0.0	0.0	0.0	0.0413349552237	0.0	0.0	0.0	0.0	0.0	0.0	0.0	0.0	0.0	0.0	0.0	0.0	0.0	0.0	0.0	0.0	0.0	0.0	0.0	0.0323311366228	0.0	0.0	0.0	0.0	0.010901070868	0.0
380994	0.0	0.0	0.0	0.0	0.0	0.0	0.0	0.0	0.0	0.0	0.0	0.0	0.0	0.0	0.0	0.0	0.0	0.0	0.0	0.0	0.0	0.0	0.0	0.0	0.0	0.0	0.0	0.0	0.0	0.0	0.0	0.0	0.0	0.0	0.0	0.0	0.0	0.0	0.0	0.0	0.0	0.0	0.0	0.0	0.0	0.0	0.0	0.0
382131	0.0	0.0	0.0	0.0	0.0	0.0	0.0	0.0	0.0	0.0	0.0	0.0	0.0	0.0	0.0	0.0	0.0	0.0	0.0	0.0	0.0	0.0	0.0	0.0	0.0	0.0	0.0	0.0	0.0	0.0	0.0	0.0	0.0	0.0	0.0	0.0	0.0	0.0	0.0	0.0	0.0	0.0	0.0	0.0	0.0	0.0	0.0	0.0
382133	0.0	0.0	0.0	0.0	0.0	0.0	0.0	0.0	0.0	0.0	0.0	0.0	0.0	0.0	0.0	0.0	0.0	0.0	0.0	0.0	0.0	0.0	0.0	0.0	0.0	0.0	0.0	0.0	0.0	0.0	0.0	0.0	0.0	0.0	0.0	0.0	0.0	0.0	0.0	0.0	0.0	0.0	0.0	0.0	0.0	0.0	0.0	0.0
385568	0.0	0.0	0.0	0.0	0.0	0.0	0.0	0.0	0.0	0.0	0.0	0.0	0.0	0.0	0.0	0.0	0.0	0.0	0.0	0.0	0.0	0.0	0.0	0.0	0.0	0.0	0.0	0.0	0.0	0.0	0.0	0.0	0.0	0.0	0.0	0.0	0.0	0.0	0.0	0.0	0.0	0.0	0.0	0.0	0.0	0.0	0.0	0.0
432958	0.0	0.0	0.0	0.0	0.0	0.0	0.0	0.0	0.0	0.0	0.0	0.0	0.0	0.0	0.0	0.0	0.0	0.0	0.0	0.0	0.0	0.0	0.0	0.0	0.0	0.0	0.0	0.0	0.0	0.0	0.0	0.0	0.0	0.0	0.0	0.0	0.0	0.0	0.0	0.0	0.0	0.0	0.0	0.0	0.0	0.0	0.0168308098625	0.0
433047	0.0	0.0	0.0	0.0	0.0	0.0	0.0	0.0	0.0	0.0	0.0	0.0	0.0	0.0	0.0	0.0	0.0	0.0	0.0	0.0	0.0	0.0	0.0	0.0	0.0	0.0	0.0	0.0	0.0	0.0	0.0	0.0	0.0	0.0	0.0	0.0	0.0	0.0	0.0	0.0	0.0	0.0	0.0	0.0	0.0	0.0	0.0	0.0
433134	0.0	0.0	0.0	0.0	0.0	0.0428368243438	0.0	0.0	0.0	0.0	0.0	0.0	0.0	0.0	0.0	0.0	0.0	0.0	0.0	0.0	0.0	0.0	0.0	0.0	0.0	0.0	0.0	0.0	0.0	0.0	0.0	0.0	0.0	0.0	0.0	0.0	0.0	0.0	0.0	0.0	0.0	0.0	0.0	0.0	0.0	0.0	0.0	0.0
433374	0.0577128369627	0.0809929704946	0.0	0.0	0.0	0.125004032674	0.0	0.0	0.0951645736292	0.0	0.0	0.0	0.0	0.369280357246	0.0	0.100265069361	0.0	0.116655561355	0.0	0.195837079397	0.0	0.025390637866	0.100009355705	0.0	0.0	0.0215616500832	0.0	0.0	0.00335570469799	0.0672269012597	0.113540634479	0.0	0.0	0.0	0.0	0.00334090373365	0.0	0.0221461872993	0.0	0.0	0.0	0.0	0.0	0.0	0.0	0.0	0.04802262296	0.213077247426
434205	0.0	0.0	0.0	0.0	0.0	0.0	0.0	0.0	0.0	0.0	0.0	0.0	0.0	0.0	0.0	0.0	0.0	0.0	0.0	0.0	0.0	0.0	0.0	0.0	0.0	0.0	0.0	0.0	0.0	0.00671140939597	0.0	0.0	0.0	0.0	0.0	0.0	0.0	0.100346490652	0.0	0.0	0.0	0.0	0.0	0.0	0.0588235294118	0.0	0.0	0.0
434412	0.0140212920511	0.0	0.0	0.0	0.0	0.027027027027	0.0175438596491	0.00869565217391	0.0	0.0277777777778	0.0322580645161	0.0	0.0	0.0	0.0789473684211	0.0	0.0	0.0192307692308	0.025	0.0725602529653	0.0	0.0205761316872	0.0	0.0103092783505	0.0	0.0	0.0	0.0	0.0268456375839	0.00671140939597	0.0277777777778	0.0	0.0	0.0	0.0	0.0	0.0	0.0	0.0232558139535	0.0	0.0	0.018691588785	0.0142857142857	0.0	0.117647058824	0.0	0.0093896713615	0.0
434624	0.456692073504	0.586130324857	0.258496250072	0.341450403249	0.286560156295	0.339913935055	0.377050054322	0.386899836495	0.480949552804	0.453884722302	0.615959274356	0.742720454676	0.591317924583	0.369280357246	0.519436676179	0.750179017661	0.59464269178	0.711569771166	0.454248125036	0.45287040926	0.567082098936	0.303524755567	0.478931383071	0.581799871216	0.534801538794	0.442795068867	1.37029086086	0.5	0.551119808699	0.728440381503	0.601716058271	0.73999062518	0.181818181818	0.690604608739	0.61766060348	0.338709274725	0.620551388969	0.424030083396	0.310229069834	0.357938970631	0.637468612947	0.0654205607477	0.643429084274	0.389602508419	0.406287682095	0.324324324324	0.459832687851	0.711328333429
434960	0.0	0.0	0.0	0.0	0.0	0.0	0.0	0.0	0.0	0.0	0.0	0.0	0.0	0.0	0.0	0.0	0.0	0.0	0.0	0.0	0.0	0.0	0.0	0.0	0.0	0.0	0.0	0.0	0.0	0.0	0.0	0.0	0.0	0.0	0.0	0.0	0.0	0.0	0.0	0.0	0.0	0.0	0.0	0.0	0.0	0.0	0.0	0.0
545261	0.20488511758	0.28797727783	0.626666486615	0.0	0.0	0.157153467839	0.118271350639	0.382438279949	0.394391667992	0.0555555555556	0.0	0.355171872328	0.383000886685	1.01249469161	0.172083126608	0.059993754051	0.252938250385	0.170225943104	0.54772121232	0.0	0.158470825408	0.284518200375	0.445383203053	0.422672805426	0.0	0.0220520867984	0.365760577089	0.125	0.110866082543	0.0	0.0833333333333	0.222141389274	0.800175369175	0.0	0.0646345506344	0.415855714203	0.0	0.21907249224	0.337771497288	0.16245770459	0.422358500768	0.0434005251381	0.296936386106	0.0487243889949	0.240438990662	0.178775941733	0.237409678742	0.133333333333
546957	0.0	0.0	0.0	0.0	0.0	0.0	0.0	0.00869565217391	0.0	0.0	0.0	0.0	0.0	0.0	0.0	0.0	0.0	0.0	0.0	0.0	0.0	0.0	0.0	0.0	0.0	0.0	0.0	0.0	0.0	0.0	0.0	0.0	0.0	0.0	0.0	0.0	0.0	0.0	0.0	0.0	0.0	0.0	0.0	0.0	0.0	0.0	0.0	0.0
100039162	0.0	0.0	0.0	0.0	0.0	0.0	0.0	0.0	0.0	0.0	0.0	0.0	0.0	0.0	0.0	0.0	0.0	0.0	0.0	0.0	0.0	0.0	0.0	0.0	0.0	0.0	0.0	0.0	0.0	0.0	0.0	0.0	0.0	0.0	0.0	0.0	0.0	0.0	0.0	0.0	0.0	0.0	0.0	0.0	0.0	0.0	0.0	0.0
622124	0.0	0.0	0.0	0.0	0.0	0.0	0.0	0.0	0.0	0.0	0.0	0.0	0.0	0.0	0.0	0.0	0.0	0.0	0.0	0.0	0.0	0.0	0.0	0.0	0.0	0.0	0.0	0.0	0.0	0.0	0.132080208393	0.0	0.0	0.0	0.0	0.0	0.0	0.0	0.0	0.0	0.0	0.0	0.0	0.0	0.0	0.0	0.0	0.0
622552	0.320788437169	1.66686534625	0.0	0.573999233183	0.0	0.246111734881	0.759467247214	0.0288863312599	0.980108118231	0.0	0.0	0.881226087045	0.351752257268	0.494204516949	0.0	0.0	0.075498365793	0.0	1.54868598044	0.0	0.0	0.0231058018277	2.2060694222	0.0996059597708	0.0914818360737	0.589574630294	0.0	0.0	0.0163019496481	0.0	0.423963392843	0.173580901615	0.0	0.23930443162	0.0588260089689	0.0500356364135	0.0	0.0450325833477	0.0652873237688	0.547271233357	0.290105449651	0.0	0.512976344094	0.0223234155031	0.0	0.308505006373	0.167587164346	0.0
624759	0.0	0.008	0.0	0.0	0.361334982095	0.581207392448	0.0	1.01312908073	0.0	0.0	0.0	0.0	0.0	0.0	0.0	0.0	0.0	0.0	0.0	0.0	0.0	0.494414314156	0.0	0.0	0.0	0.0	0.0	0.565445244507	0.0	0.0	0.0440267361311	0.0	1.30712933634	0.0	0.0	0.199057337347	0.0	0.00666666666667	0.430159390172	0.0	0.0	0.430189617028	0.0	0.0	0.0	0.0	0.0	0.0
626049	0.022910865738	0.0	0.0	0.0	0.0	0.0349319256854	0.0526315789474	0.0375819834338	0.0268637711986	0.0	0.0	0.0	0.0299049528438	0.0	0.0	0.0474937153285	0.0	0.0	0.0	0.0	0.0	0.0082304526749	0.0	0.020618556701	0.0	0.00917431192661	0.0	0.0	0.0	0.0389755363897	0.0277777777778	0.0	0.0454545454545	0.057312031259	0.017094017094	0.0310248092435	0.333333333333	0.0544661666763	0.0	0.0294117647059	0.0	0.0	0.0214285714286	0.0422535211268	0.0	0.0	0.0093896713615	0.0666666666667
626082	1.22547014158	3.27915224288	3.25018851146	1.77801373778	0.880424980351	1.24166400703	1.26128879068	0.773852424312	1.30204464935	4.01259887458	3.4847445014	2.21853980009	0.0975457547442	1.13631375863	1.16480808935	1.74626149393	1.16571782794	0.119784974817	2.53993832691	1.33344349882	1.46144703249	2.35880721581	1.54737352877	0.117178579528	2.61715311354	0.415905261139	0.850822763976	4.26127250735	0.858443407421	2.21315370637	1.60112884678	1.31925748273	0.969993181949	3.34026555549	1.4466068822	1.49318747932	1.60668887723	3.36044620502	2.03968353154	3.40792738522	1.99008418312	1.40709257447	1.78291549026	1.57171171884	0.813279637229	0.166754729769	0.492938152792	1.19683962339
626410	0.0101588015134	0.0	0.0	0.0	0.0	0.0	0.0	0.0	0.0	0.0	0.0	0.0	0.0	0.0	0.0	0.0	0.0	0.0	0.0	0.0	0.0	0.333876014637	0.0	0.0	0.0	0.0	0.0	0.0	0.0238890640024	0.0	0.0	0.0	0.0	0.0	0.0	0.00431654676259	0.0	0.0	0.0	0.0	0.0	0.173311077512	0.0	0.0	0.0	0.0	0.0	0.0
626904	0.0	0.0	0.0	0.0	0.0	0.0	0.0	0.0	0.0	0.0	0.0	0.0	0.0	0.0	0.0	0.0	0.0	0.0	0.0	0.0	0.0	0.0	0.0	0.0	0.0	0.0	0.0	0.0	0.0	0.0	0.0	0.0	0.0	0.0	0.0	0.00143884892086	0.0	0.0	0.0	0.0	0.0	0.0	0.0	0.0	0.0	0.0	0.0	0.0
627800	0.0	0.0	0.0	0.0	0.0	0.0	0.0	0.0	0.0	0.0	0.0	0.0	0.0	0.0	0.0	0.0	0.0	0.0	0.0	0.0	0.0	0.0	0.0	0.0	0.0	0.0	0.0	0.0	0.0	0.0	0.0	0.0	0.0	0.0	0.0	0.0	0.0	0.0	0.0	0.0	0.0	0.0	0.0	0.0	0.0	0.0	0.0	0.0
629206	0.021121989589	0.0	0.0	0.0	0.0	0.0	0.0	0.0	0.0854982054129	0.0	0.0	0.0	0.10108588688	0.0	0.0	0.0	0.0	0.0	0.183938800115	0.0	0.0	0.0	0.231284355736	0.0	0.0	0.0472440734789	0.0	0.0	0.0142547903136	0.0	0.0	0.0	0.0	0.0	0.0584007693518	0.00631988118386	0.0	0.0	0.0	0.183200549721	0.0	0.0	0.0	0.0	0.0	0.0	0.0121359741818	0.0
629393	0.00305810397554	0.0	0.0	0.0	0.0	0.0	0.0	0.0	0.0	0.0	0.0	0.0	0.0	0.0	0.0	0.0	0.0	0.0	0.0	0.0	0.0	0.0	0.0	0.0	0.0	0.0	0.0	0.0	0.0	0.0	0.0	0.0	0.0	0.0	0.0	0.0	0.0	0.0	0.0	0.0	0.0	0.0	0.0	0.0	0.0	0.0	0.0	0.0
100039163	1.36505403444	1.13760892302	1.42729743084	0.668299798515	0.64624062518	0.833289272952	1.24599136677	0.972436183757	0.993715092934	1.08501449416	0.824795764303	0.68954204552	1.61435394439	0.738560714491	0.807360526467	0.923439599392	1.02621889078	1.62821138839	1.14289684046	0.975750641312	0.817099795682	0.922834918766	1.31000631477	1.02922638454	1.06560557648	1.44973328456	1.55153269242	0.94812031259	1.18770790247	0.864906932302	0.865378644281	1.46518120687	0.984626277171	0.982128709925	0.842845270733	0.919458329692	0.92465867721	1.06782398089	0.68232209309	1.31517275348	0.761294565405	0.465014164512	1.03329903022	0.84534577477	0.657054411849	0.651209121758	1.33074588218	0.89498750024
631415	0.0183486238532	0.016	0.0	0.0	0.0	0.0135135135135	0.0	0.00869565217391	0.0	0.0277777777778	0.0322580645161	0.0	0.0	0.0	0.0	0.021978021978	0.0227272727273	0.0192307692308	0.05	0.0	0.0108695652174	0.035329063789	0.0212765957447	0.0	0.0	0.00917431192661	0.0	0.0	0.0167785234899	0.0335570469799	0.0644980026358	0.0625	0.0	0.0125	0.00854700854701	0.0129496402878	0.0	0.0172330833381	0.0	0.0294117647059	0.0	0.00934579439252	0.00714285714286	0.0140845070423	0.0588235294118	0.0	0.00469483568075	0.0
633188	0.443779558454	0.412692724811	0.266096404744	0.360320161337	0.4375	0.404389358157	0.545521710615	0.334867608733	0.580756991635	0.275191405434	0.373708467765	0.181818181818	0.548957311416	0.226423214389	0.642543831577	0.533918578037	0.367498295487	0.256535576978	0.429248125036	0.515930468885	0.396028125086	0.331632060088	0.402655585183	0.429502866987	0.597039225383	0.450065539054	0.660381730825	0.64624062518	0.364686342073	0.432951510096	0.529911544362	0.746581149633	0.507723863702	0.494608358667	0.341237713706	0.312180633988	0.222222222222	0.355097750043	0.250113662841	0.205882352941	0.50369402177	0.315466238338	0.445961339342	0.387461619779	0.446174264748	0.162162162162	0.45239154935	0.525162916739
635651	0.0	0.0	0.0	0.0	0.0	0.0	0.0	0.0	0.0	0.0	0.0	0.0	0.0	0.0	0.0	0.0	0.0	0.0	0.0	0.0	0.0	0.0	0.0	0.0	0.0	0.0	0.0	0.0	0.0	0.0	0.0	0.0	0.0	0.0	0.0	0.0	0.0	0.0	0.0	0.0	0.0	0.0	0.0	0.0	0.0	0.0	0.0	0.0
636187	0.0	0.0	0.0	0.0	0.231277482384	0.0	0.0	0.0362602174038	0.0	0.0	0.0	0.0	0.0	0.0	0.0	0.010989010989	0.0814764204709	0.0192307692308	0.0	0.0	0.0108695652174	0.0	0.0	0.0	0.0	0.0	0.0	0.0	0.0159559983294	0.0	0.0	0.0	0.0	0.0	0.00854700854701	0.0131941366927	0.0	0.0396946420693	0.046511627907	0.0	0.0	0.0	0.0	0.0608722266886	0.0	0.0	0.0	0.0
637578	0.0	0.0	0.0	0.0	0.0	0.0	0.0	0.0	0.0	0.0	0.0	0.0	0.0	0.0	0.0	0.0	0.0	0.0	0.0	0.0	0.0	0.0	0.0	0.0	0.0	0.0	0.0	0.0	0.0	0.0	0.0	0.0	0.0	0.0	0.0	0.0	0.0	0.0	0.0	0.0	0.0	0.0	0.0	0.0	0.0	0.0	0.0	0.0
639910	0.0	0.0	0.0	0.0	0.0	0.0	0.0	0.0	0.0	0.0	0.0	0.0	0.0	0.0	0.0	0.0	0.0	0.0	0.0	0.0	0.0	0.0	0.0	0.0103092783505	0.0	0.0	0.0	0.0	0.0	0.0	0.0	0.0	0.0	0.0	0.0	0.0	0.0	0.0	0.0	0.0	0.0	0.0	0.0	0.0	0.0	0.0	0.0	0.0
100039167	0.179448623871	0.306718800023	0.0	0.193548387097	0.0	0.150944932452	0.371402193008	0.29204315218	0.152542372881	0.111111111111	0.276934274217	0.234996590975	0.305092924555	0.142857142857	0.184210526316	0.333404945087	0.276589204578	0.214806250028	0.304248125036	0.255310156295	0.25	0.218423109453	0.148936170213	0.429687628925	0.309774440331	0.194219495426	0.332456007299	0.0	0.186274412766	0.350649265762	0.226942361151	0.3125	0.0454545454545	0.316748125036	0.288503311984	0.154337643894	0.111111111111	0.238365916681	0.213254069801	0.193675367668	0.260869565217	0.0335043224366	0.339904218581	0.261760035221	0.352941176471	0.204998986506	0.118168661979	0.252832083357
665276	0.0	0.0	0.0	0.0	0.0	0.0	0.0	0.0	0.0	0.0	0.0	0.0	0.0	0.0	0.0	0.0	0.0	0.0	0.0	0.0	0.0	0.0	0.0	0.0	0.0	0.0	0.0	0.0	0.0	0.0	0.0	0.0	0.0	0.0	0.0	0.0	0.0	0.0	0.0	0.0	0.0	0.0	0.0	0.0	0.0	0.0	0.0	0.0
665301	0.0	0.0	0.0	0.0	0.0	0.0	0.0	0.0	0.0	0.0	0.0	0.0	0.0	0.0	0.0	0.0	0.0	0.0	0.0	0.0	0.0	0.0	0.0	0.0	0.0	0.0	0.0	0.0	0.0	0.0	0.0	0.0	0.0	0.0	0.0	0.0	0.0	0.0	0.0	0.0	0.0	0.0	0.0	0.0	0.0	0.0	0.0	0.0
665550	0.0700516531976	0.0366797000058	0.05	0.0161290322581	0.0	0.027027027027	0.0526315789474	0.0173913043478	0.0169491525424	0.0	0.0322580645161	0.0909090909091	0.0566037735849	0.0	0.0680253289663	0.0393951923156	0.0227272727273	0.0384615384615	0.025	0.03125	0.0389669837035	0.0270986111141	0.0212765957447	0.0515463917526	0.0298507462687	0.0485548738565	0.0	0.0	0.0268456375839	0.0346974832311	0.0277777777778	0.112030078147	0.0454545454545	0.05	0.0220936965874	0.0269854496434	0.0	0.0438997500048	0.0	0.0	0.0434782608696	0.00934579439252	0.0357142857143	0.0	0.0	0.027027027027	0.037558685446	0.0
665687	0.0	0.0	0.0	0.0	0.0	0.0	0.0	0.0	0.0	0.0	0.0	0.0	0.0	0.0	0.0	0.0	0.0	0.0	0.0	0.0	0.0	0.0	0.0	0.0	0.0	0.0	0.0	0.0	0.0	0.0	0.0	0.0	0.0	0.0	0.0	0.0	0.0	0.0	0.0	0.0	0.0	0.0	0.0	0.0	0.0	0.0	0.0	0.0
665756	0.0	0.0	0.0	0.0697085176595	0.0	0.0448909202012	0.0	0.0173913043478	0.0169491525424	0.0	0.0	0.0	0.0	0.285714285714	0.0	0.0528280760666	0.0	0.0	0.0	0.0	0.0	0.0607351425392	0.0	0.0	0.0473123134543	0.0311071546492	0.0	0.0	0.00671140939597	0.0106373322196	0.0	0.0	0.34373829201	0.0	0.00854700854701	0.0220224953778	0.0	0.0725611367941	0.0987890119405	0.0	0.0	0.110086999757	0.00714285714286	0.0	0.0588235294118	0.0	0.0	0.0
665971	0.0	0.0	0.0	0.0	0.0	0.0	0.0	0.0	0.0	0.0	0.0	0.0	0.0	0.0	0.0	0.0	0.0	0.0	0.0	0.0	0.0	0.0	0.0	0.0	0.0	0.0	0.0	0.0	0.0	0.0	0.0	0.0	0.0	0.0	0.0	0.0	0.0	0.0	0.0	0.0	0.0	0.0	0.0	0.0	0.0	0.0	0.0	0.0
665985	0.0	0.0	0.0	0.0	0.0	0.0	0.0	0.0	0.0	0.0	0.0	0.0	0.0	0.0	0.0	0.0	0.0	0.0	0.0	0.0	0.0	0.0	0.0	0.0	0.0	0.0	0.0	0.0	0.0	0.0	0.0	0.0	0.0	0.0	0.0	0.0	0.0	0.0	0.0	0.0	0.0	0.0	0.0	0.0	0.0	0.0	0.0	0.0
670059	0.0	0.0	0.0	0.0	0.0	0.0	0.0	0.0	0.0	0.0	0.0	0.0	0.0	0.0	0.0	0.0	0.0	0.0	0.0	0.0	0.0	0.0	0.0	0.0	0.0	0.0	0.0	0.0	0.0	0.0	0.0	0.0	0.0	0.0	0.0	0.0	0.0	0.0	0.0	0.0	0.0	0.0	0.0	0.0	0.0	0.0	0.0	0.0
671650	0.0739145252013	0.335269125838	0.0	0.0614089503558	0.343240818521	0.0863826678754	0.262934456352	0.110581038794	0.146506037115	0.111111111111	0.0	0.0	0.0	0.0	0.324261265655	0.043956043956	0.195621143494	0.0576923076923	0.0	0.26780798776	0.0389669837035	0.106810429556	0.462221785568	0.0587674197746	0.259101763881	0.229752589652	0.320763461649	0.0	0.136626491809	0.0718903823729	0.166666666667	0.0807800781475	0.0	0.0375	0.0	0.0699936735854	0.0	0.128661386789	0.267484585695	0.0	0.0	0.134295302302	0.158932090952	0.0	0.359324968046	0.156252965231	0.116978834771	0.223808183922
673151	0.00917431192661	0.016	0.0	0.0	0.0	0.0135135135135	0.0278063596618	0.0173913043478	0.0	0.0	0.0	0.0	0.0188679245283	0.0	0.0	0.0	0.0	0.0192307692308	0.0	0.0	0.0108695652174	0.0082304526749	0.0	0.0309278350515	0.0597014925373	0.0045871559633	0.0	0.125	0.010067114094	0.00671140939597	0.0	0.03125	0.0	0.0375	0.00854700854701	0.00719424460432	0.0	0.0266666666667	0.0232558139535	0.0	0.0	0.0	0.00714285714286	0.0140845070423	0.0588235294118	0.0	0.00469483568075	0.0
673754	0.0904738914395	0.113359400012	0.05	0.0483870967742	0.099060156295	0.0945945945946	0.105263157895	0.0434782608696	0.0338983050847	0.0277777777778	0.0967741935484	0.0909090909091	0.105376650957	0.0	0.0526315789474	0.10989010989	0.0909090909091	0.192307692308	0.1	0.0807800781475	0.0280974184861	0.072366100826	0.0762757978877	0.0412371134021	0.0597014925373	0.115458371566	0.153846153846	0.0	0.0604026845638	0.081677349003	0.111111111111	0.0625	0.0454545454545	0.107312031259	0.0477347222284	0.0744674640319	0.0	0.0944661666763	0.046511627907	0.0588235294118	0.130434782609	0.00934579439252	0.0714285714286	0.12915387326	0.176470588235	0.027027027027	0.0919481807546	0.166666666667
675347	0.0	0.0	0.0	0.0	0.0	0.0	0.0	0.0	0.0	0.0	0.0	0.0	0.0	0.0	0.0	0.0	0.0	0.0	0.0	0.0	0.0	0.00411522633745	0.0	0.0	0.0	0.0	0.0	0.0	0.0	0.0	0.0	0.0	0.0	0.0	0.0	0.0	0.0	0.0	0.0	0.0	0.0	0.0	0.0	0.0	0.0	0.0	0.0	0.0
676982	0.0	0.0	0.0	0.0	0.0	0.0	0.0	0.0	0.0	0.0	0.0	0.0	0.0	0.0	0.0	0.0	0.0	0.0	0.0	0.0	0.0	0.0	0.0	0.0	0.0	0.0	0.0	0.0	0.0	0.0	0.0	0.0	0.0	0.0	0.0	0.0	0.0	0.0	0.0	0.0	0.0	0.0	0.0	0.0	0.0	0.0	0.0	0.0
100038971	0.0	0.0	0.0	0.0	0.0	0.0	0.0	0.0	0.0	0.0	0.0	0.0	0.0	0.0	0.0	0.0	0.0	0.0	0.0	0.0	0.0	0.0	0.0	0.0	0.0	0.0	0.0	0.0	0.0	0.0	0.0	0.0	0.0	0.0	0.0	0.0	0.0	0.0	0.0	0.0	0.0	0.0	0.0	0.0	0.0	0.0	0.0	0.0
100039014	0.0	0.0	0.0	0.0	0.0	0.0	0.0	0.0	0.0	0.0	0.0	0.0	0.0	0.0	0.0	0.0	0.0	0.0	0.0	0.0	0.0	0.0	0.0	0.0	0.0	0.0	0.0	0.0	0.0	0.0	0.0	0.0	0.0	0.0	0.0	0.0	0.0	0.0	0.0	0.0	0.0	0.0	0.0	0.0	0.0	0.0	0.0	0.0
100039032	0.0	0.0	0.0	0.0	0.0	0.0	0.0	0.0	0.0	0.0	0.0	0.0	0.0	0.0	0.0	0.0	0.0	0.0	0.0	0.0	0.0	0.0	0.0	0.0	0.0	0.0	0.0	0.0	0.0	0.0	0.0	0.0	0.0	0.0	0.0	0.0	0.0	0.0	0.0	0.0	0.0	0.0	0.0	0.0	0.0	0.0	0.0	0.0
100039034	0.0	0.0	0.0	0.0	0.0	0.0	0.0	0.0	0.0	0.0	0.0	0.0	0.0	0.0	0.0	0.0	0.0	0.0	0.0	0.0	0.0	0.0	0.0	0.0	0.0	0.0	0.0	0.0	0.0	0.0	0.0	0.0	0.0	0.0	0.0	0.0	0.0	0.0	0.0	0.0	0.0	0.0	0.0	0.0	0.0	0.0	0.0	0.0
100039037	0.0231956039777	0.056	0.0	0.0322580645161	0.0	0.0405405405405	0.0350877192982	0.0260869565217	0.0607620762834	0.179428656073	0.0322580645161	0.0	0.0377358490566	0.0	0.0263157894737	0.010989010989	0.0681818181818	0.0	0.025	0.03125	0.0217391304348	0.0730240075617	0.0212765957447	0.0721649484536	0.0149253731343	0.02561909404	0.414793647906	0.0	0.0288085989957	0.00671140939597	0.0277777777778	0.112030078147	0.0909090909091	0.089624062518	0.017094017094	0.0344496611588	0.0	0.0638997500048	0.0697674418605	0.0932330882776	0.193888331245	0.00934579439252	0.0470354464337	0.0422535211268	0.0	0.0	0.0168308098625	0.0333333333333
100039061	0.0	0.0	0.0	0.0	0.0	0.0	0.0	0.0	0.0	0.0	0.0	0.0	0.0	0.0	0.0	0.0	0.0	0.0	0.0	0.0	0.0	0.0	0.0	0.0103092783505	0.0	0.0137614678899	0.0	0.0	0.0	0.0	0.0	0.0	0.0	0.0	0.0	0.0	0.0	0.0	0.0	0.0	0.0	0.0	0.0113211607194	0.0	0.0	0.075874457353	0.0	0.0
100039170	0.0	0.0	0.0	0.0	0.0	0.0	0.0	0.0	0.0	0.0	0.0	0.0	0.0	0.0	0.0	0.0	0.0	0.0	0.0	0.0	0.0	0.0	0.0	0.0	0.0	0.0	0.0	0.0	0.0	0.0	0.0	0.0	0.0	0.0	0.0	0.0	0.0	0.0	0.0	0.0	0.0	0.0	0.0	0.0	0.0	0.0	0.0	0.0
100039574	0.0	0.0	0.0	0.0	0.0	0.0	0.0	0.0	0.0	0.0	0.0	0.0	0.0	0.0	0.0	0.0	0.0	0.0	0.0	0.0	0.0	0.0	0.0	0.0	0.0	0.0	0.0	0.0	0.0	0.0	0.0	0.0	0.0	0.0	0.0	0.0	0.0	0.0	0.0	0.0	0.0	0.0	0.0	0.0	0.0	0.0	0.0	0.0
100039595	0.0	0.0	0.0	0.0	0.0	0.0	0.0	0.0	0.0	0.0	0.0	0.0	0.0	0.0	0.0	0.0	0.0	0.0	0.0	0.0	0.0	0.0	0.0	0.0	0.0	0.0	0.0	0.0	0.0	0.0	0.0	0.0	0.0	0.0	0.0	0.0	0.0	0.0	0.0	0.0	0.0	0.0	0.0	0.0	0.0	0.0	0.0	0.0
100039614	0.0	0.0	0.0	0.0	0.0	0.0	0.0	0.0	0.0	0.0	0.0	0.0	0.0	0.0	0.0	0.0	0.0	0.0	0.0	0.0	0.0	0.0	0.0	0.0	0.0	0.0	0.0	0.0	0.0	0.0	0.0	0.0	0.0	0.0	0.0	0.0	0.0	0.0	0.0	0.0	0.0	0.0	0.0	0.0	0.0	0.0	0.0	0.0
100039675	0.0	0.0	0.0	0.0	0.0	0.0	0.0	0.0	0.0	0.0	0.0	0.0	0.0	0.0	0.0	0.0	0.0	0.0	0.0	0.0	0.0	0.0	0.0	0.0	0.0	0.0	0.0	0.0	0.0	0.0	0.0	0.0	0.0	0.0	0.0	0.0	0.0	0.0	0.0	0.0	0.0	0.0	0.0	0.0	0.0	0.0	0.0	0.0
100039753	0.0	0.0	0.0	0.0	0.0	0.0	0.0	0.0	0.0	0.0	0.0	0.0	0.0	0.0	0.0	0.0	0.0	0.0	0.0	0.0	0.0	0.0	0.0	0.0	0.0	0.0	0.0	0.0	0.0	0.0	0.0	0.0	0.0	0.0	0.0	0.0	0.0	0.0	0.0	0.0	0.0	0.0	0.0	0.0	0.0	0.0	0.0	0.0
100039810	0.0	0.0	0.0	0.0	0.0	0.0	0.0	0.0	0.0	0.0	0.0	0.0	0.0	0.0	0.0	0.0	0.0	0.0	0.0	0.0	0.0	0.0	0.0	0.0	0.0	0.0	0.0	0.0	0.0	0.0	0.0	0.0	0.0	0.0	0.0	0.0	0.0	0.0	0.0	0.0	0.0	0.0	0.0	0.0	0.0	0.0	0.0	0.0
100039842	0.0	0.0	0.0	0.0	0.0	0.0	0.0	0.0	0.0	0.0	0.0	0.0	0.0	0.0	0.0	0.0	0.0	0.0	0.0	0.0	0.0	0.0	0.0	0.0	0.0	0.0	0.0	0.0	0.0	0.0	0.0	0.0	0.0	0.0	0.0	0.0	0.0	0.0	0.0	0.0	0.0	0.0	0.0	0.0	0.0	0.0	0.0	0.0
100039904	0.0	0.0	0.0	0.0	0.0	0.0	0.0	0.0	0.0	0.0	0.0	0.0	0.0	0.0	0.0263157894737	0.0	0.0	0.0	0.0	0.0	0.0	0.0	0.0	0.0	0.0	0.0	0.0	0.0	0.0	0.0	0.0	0.0	0.0	0.0	0.0	0.0	0.0	0.0	0.0	0.0	0.0	0.0	0.0	0.0	0.0	0.0	0.0	0.0
100039905	0.0	0.0	0.0	0.0	0.0	0.0	0.0	0.0	0.0	0.0	0.0	0.0	0.0	0.0	0.0	0.0	0.0	0.0	0.0	0.0	0.0	0.0	0.0	0.0	0.0	0.0	0.0	0.0	0.0	0.0	0.0	0.0	0.0	0.0	0.0	0.0	0.0	0.0	0.0	0.0	0.0	0.0	0.0	0.0	0.0	0.0	0.0	0.0
100040022	0.0	0.0	0.0	0.0	0.0	0.0	0.0	0.0	0.0	0.0	0.0	0.0	0.0	0.0	0.0	0.0	0.0	0.0	0.0	0.0	0.0	0.0	0.0	0.0	0.0	0.0	0.0	0.0	0.0	0.0	0.0	0.0	0.0	0.0	0.0	0.0	0.0	0.0	0.0	0.0	0.0	0.0	0.0	0.0	0.0	0.0	0.0	0.0
100040031	0.0	0.0	0.0	0.0	0.0	0.0	0.0	0.0	0.0	0.0	0.0	0.0	0.0	0.0	0.0	0.0	0.0	0.0	0.0	0.0	0.0	0.0	0.0	0.0	0.0	0.0	0.0	0.0	0.0	0.0	0.0	0.0	0.0	0.0	0.0	0.0	0.0	0.0	0.0	0.0	0.0	0.0	0.0	0.0	0.0	0.0	0.0	0.0
100040160	0.0	0.0	0.0	0.0	0.0	0.0	0.0	0.0	0.0	0.0	0.0	0.0	0.0	0.0	0.0	0.0	0.0	0.0	0.0	0.0	0.0	0.0	0.0	0.0	0.0	0.0	0.0769230769231	0.0	0.0	0.0	0.0	0.0	0.0	0.0	0.0	0.0	0.0	0.0	0.0	0.0	0.0	0.0	0.0	0.0	0.0	0.0	0.0	0.0
100040171	0.0	0.0	0.0	0.0	0.0	0.0	0.0	0.0	0.0	0.0	0.0	0.0	0.0	0.0	0.0	0.0	0.0	0.0	0.0	0.0	0.0	0.0	0.0	0.0	0.0	0.0	0.0	0.0	0.0	0.0	0.0	0.0	0.0	0.0	0.0	0.0	0.0	0.0	0.0	0.0	0.0	0.0	0.0	0.0	0.0	0.0	0.0	0.0
100040187	0.0	0.0	0.0	0.0	0.0	0.0	0.0	0.0	0.0	0.0	0.0	0.0	0.0	0.0	0.0	0.0	0.0	0.0	0.0	0.0	0.0	0.0	0.0	0.0	0.0	0.0	0.0	0.0	0.0	0.0	0.0	0.0	0.0	0.0	0.0	0.0	0.0	0.0	0.0	0.0	0.0	0.0	0.0	0.0	0.0	0.0	0.0	0.0
100040223	0.0	0.0	0.0	0.0	0.0	0.0	0.0	0.0	0.0	0.0	0.0	0.0	0.0	0.0	0.0	0.0	0.0	0.0	0.0	0.0	0.0	0.0	0.0	0.0	0.0	0.0	0.0	0.0	0.0	0.0	0.0	0.0	0.0	0.0	0.0	0.0	0.0	0.0	0.0	0.0	0.0	0.0	0.0	0.0	0.0	0.0	0.0	0.0
100040225	0.0	0.0	0.0	0.0	0.0	0.0	0.0	0.0	0.0	0.0	0.0	0.0	0.0	0.0	0.0	0.0	0.0	0.0	0.0	0.0	0.0	0.0	0.0	0.0	0.0	0.0	0.0	0.0	0.0	0.0	0.0	0.0	0.0	0.0	0.0	0.0	0.0	0.0	0.0	0.0	0.0	0.0	0.0	0.0	0.0	0.0	0.0	0.0
100040262	0.0	0.0	0.0	0.0	0.0	0.0	0.0	0.0	0.0	0.0	0.0	0.0	0.0	0.0	0.0	0.0	0.0	0.0	0.0	0.0	0.0	0.0	0.0	0.0	0.0	0.0	0.0	0.0	0.0	0.0	0.0	0.0	0.0	0.0	0.0	0.0	0.0	0.0	0.0	0.0	0.0	0.0	0.0	0.0	0.0	0.0	0.0	0.0
100040335	0.0	0.0	0.0	0.0	0.0	0.0	0.0	0.0	0.0	0.0	0.0	0.0	0.0	0.0	0.0	0.0	0.0	0.0	0.0	0.0	0.0	0.0	0.0	0.0	0.0	0.0	0.0	0.0	0.0	0.0	0.0	0.0	0.0	0.0	0.0	0.0	0.0	0.0	0.0	0.0	0.0	0.0	0.0	0.0	0.0	0.0	0.0	0.0
100040357	0.0	0.0	0.0	0.0	0.0	0.0	0.0	0.0	0.0	0.0	0.0	0.0	0.0	0.0	0.0	0.0	0.0	0.0	0.0	0.0	0.0	0.0	0.0	0.0	0.0	0.0	0.0	0.0	0.0	0.0	0.0	0.0	0.0	0.0	0.0	0.0	0.0	0.0	0.0	0.0	0.0	0.0	0.0	0.0	0.0	0.0	0.0	0.0
100040363	0.0	0.0	0.0	0.0	0.0	0.0	0.0	0.0	0.0	0.0	0.0	0.0	0.0	0.0	0.0	0.0	0.0	0.0	0.0	0.0	0.0	0.0	0.0	0.0	0.0	0.0	0.0	0.0	0.0	0.0	0.0	0.0	0.0	0.0	0.0	0.0	0.0	0.0	0.0	0.0	0.0	0.0	0.0	0.0	0.0	0.0	0.0	0.0
100040429	0.0	0.0	0.0	0.0	0.0	0.0	0.0	0.0	0.0	0.0	0.0	0.0	0.0	0.0	0.0	0.0	0.0	0.0	0.0	0.0	0.0	0.0	0.0	0.0	0.0	0.0	0.0	0.0	0.0	0.0	0.0	0.0	0.0	0.0	0.0	0.0	0.0	0.0	0.0	0.0	0.0	0.0	0.0	0.0	0.0	0.0	0.0	0.0
100040509	0.0	0.0	0.0	0.0	0.0	0.0	0.0	0.0	0.0	0.0	0.0	0.0	0.0	0.0	0.0	0.0	0.0	0.0	0.0	0.0	0.0	0.0	0.0	0.0	0.0	0.0	0.0	0.0	0.0	0.0	0.0	0.0	0.0	0.0	0.0	0.0	0.0	0.0	0.0	0.0	0.0	0.0	0.0	0.0	0.0	0.0	0.0	0.0
100040712	0.0	0.0	0.0	0.0	0.0	0.0	0.0	0.0	0.0	0.0	0.0	0.0	0.0	0.0	0.0	0.0	0.0	0.0	0.0	0.0	0.0	0.0	0.0	0.0	0.0	0.0	0.0	0.0	0.0	0.0	0.0	0.0	0.0	0.0	0.0	0.0	0.0	0.0	0.0	0.0	0.0	0.0	0.0	0.0	0.0	0.0	0.0	0.0
100040714	0.0	0.0	0.0	0.0	0.0	0.0	0.0	0.0	0.0	0.0	0.0	0.0	0.0	0.0	0.0	0.0	0.0	0.0	0.0	0.0	0.0	0.0	0.0	0.0	0.0	0.0	0.0	0.0	0.0	0.0	0.0	0.0	0.0	0.0	0.0	0.0	0.0	0.0	0.0	0.0	0.0	0.0	0.0	0.0	0.0	0.0	0.0	0.0
100040786	0.0	0.0	0.0	0.0	0.0	0.0	0.0	0.0	0.0	0.0	0.0	0.0	0.0	0.0	0.0	0.0	0.0	0.0	0.0	0.0	0.0	0.0	0.0	0.0	0.0	0.0	0.0	0.0	0.0	0.0	0.0	0.0	0.0	0.0	0.0	0.0	0.0	0.0	0.0	0.0	0.0	0.0	0.0	0.0	0.0	0.0	0.0	0.0
100040911	0.0	0.0	0.0	0.0	0.0	0.0	0.0	0.0	0.0	0.0	0.0	0.0	0.0	0.0	0.0	0.0	0.0	0.0	0.0	0.0	0.0	0.0	0.0	0.0	0.0	0.0	0.0	0.0	0.0	0.0	0.0	0.0	0.0	0.0	0.0	0.0	0.0	0.0	0.0	0.0	0.0	0.0	0.0	0.0	0.0	0.0	0.0	0.0
100041014	0.0	0.0	0.0	0.0	0.0	0.0	0.0	0.0	0.0	0.0	0.0	0.0	0.0	0.0	0.0	0.0	0.0	0.0	0.0	0.0	0.0	0.0	0.0	0.0	0.0	0.0	0.0	0.0	0.0	0.0	0.0	0.0	0.0	0.0	0.0	0.0	0.0	0.0	0.0	0.0	0.0	0.0	0.0	0.0	0.0	0.0	0.0	0.0
100041033	0.0	0.0	0.0	0.0	0.0	0.0	0.0	0.0	0.0	0.0	0.0	0.0	0.0	0.0	0.0	0.0	0.0	0.0	0.0	0.0	0.0	0.0	0.0	0.0	0.0	0.0	0.0	0.0	0.0	0.0	0.0	0.0	0.0	0.0	0.0	0.0	0.0	0.0	0.0	0.0	0.0	0.0	0.0	0.0	0.0	0.0	0.0	0.0
100041223	0.0	0.0	0.0	0.0	0.0	0.0	0.0	0.0	0.0	0.0	0.0	0.0	0.0	0.0	0.0	0.0	0.0	0.0	0.0	0.0	0.0	0.0	0.0	0.0	0.0	0.0	0.0	0.0	0.0	0.0	0.0	0.0	0.0	0.0	0.0	0.0	0.0	0.0	0.0	0.0	0.0	0.0	0.0	0.0	0.0	0.0	0.0	0.0
100041256	0.0	0.0	0.0	0.0	0.0	0.0	0.0	0.0	0.0	0.0	0.0	0.0	0.0	0.0	0.0	0.0	0.0	0.0	0.0	0.0	0.0	0.0	0.0	0.0	0.0	0.0	0.0	0.0	0.0	0.0	0.0	0.0	0.0	0.0	0.0	0.0	0.0	0.0	0.0	0.0	0.0	0.0	0.0	0.0	0.0	0.0	0.0	0.0
100041284	0.0	0.0	0.0	0.0	0.0	0.0	0.0	0.0	0.0	0.0	0.0	0.0	0.0	0.0	0.0	0.0	0.0	0.0	0.0	0.0	0.0	0.0	0.0	0.0	0.0	0.0	0.0	0.0	0.0	0.0	0.0	0.0	0.0	0.0	0.0	0.0	0.0	0.0	0.0	0.0	0.0	0.0	0.0	0.0	0.0	0.0	0.0	0.0
100041309	0.0	0.0	0.0	0.0	0.0	0.0	0.0	0.0	0.0	0.0	0.0	0.0	0.0	0.0	0.0	0.0	0.0	0.0	0.0	0.0	0.0	0.0	0.0	0.0	0.0	0.0	0.0	0.0	0.0	0.0	0.0	0.0	0.0	0.0	0.0	0.0	0.0	0.0	0.0	0.0	0.0	0.0	0.0	0.0	0.0	0.0	0.0	0.0
100039186	0.0	0.0	0.0	0.0	0.0	0.0	0.0	0.0	0.0	0.0	0.0	0.0	0.0188679245283	0.0	0.0	0.010989010989	0.0	0.0	0.0	0.0	0.0	0.0	0.0	0.0	0.0	0.0	0.0	0.0	0.0	0.0	0.0	0.0	0.0	0.0	0.0	0.00497759945128	0.0	0.0	0.0	0.0	0.0	0.0	0.0	0.0	0.0	0.0	0.0	0.0
100041345	0.0	0.0	0.0	0.0	0.0	0.0	0.0	0.0	0.0	0.0	0.0	0.0	0.0	0.0	0.0	0.0	0.0	0.0	0.0	0.0	0.0	0.0	0.0	0.0	0.0	0.0	0.0	0.0	0.0	0.0	0.0	0.0	0.0	0.0	0.0	0.0	0.0	0.0	0.0	0.0	0.0	0.0	0.0	0.0	0.0	0.0	0.0	0.0
100041346	0.0	0.0	0.0	0.0	0.0	0.0	0.0	0.0	0.0	0.0	0.0	0.0	0.0	0.0	0.0	0.0	0.0	0.0	0.0	0.0	0.0	0.0	0.0	0.0	0.0	0.0	0.0	0.0	0.0	0.0	0.0	0.0	0.0	0.0	0.0	0.0	0.0	0.0	0.0	0.0	0.0	0.0	0.0	0.0	0.0	0.0	0.0	0.0
100041362	0.0	0.0	0.0	0.0	0.0	0.0	0.0	0.0	0.0	0.0	0.0	0.0	0.0	0.0	0.0	0.0	0.0	0.0	0.0	0.0	0.0108695652174	0.0	0.0	0.0	0.0	0.0	0.0	0.0	0.0	0.0	0.0	0.0	0.0	0.0	0.0	0.0	0.0	0.0	0.0	0.0	0.0	0.0	0.0	0.0	0.0	0.0	0.0	0.0
100041490	0.0	0.0	0.0	0.0	0.0	0.0	0.0	0.0	0.0	0.0	0.0	0.0	0.0	0.0	0.0	0.0	0.0	0.0	0.0	0.0	0.0	0.00411522633745	0.0	0.0	0.0	0.0	0.0	0.0	0.0	0.0	0.0	0.0	0.0	0.0	0.0	0.00143884892086	0.0	0.0	0.0	0.0	0.0	0.0	0.0	0.0	0.0	0.0	0.0	0.0
100041550	0.0	0.0	0.0	0.0	0.0	0.0	0.0	0.0	0.0	0.0	0.0	0.0	0.0	0.0	0.0	0.0	0.0	0.0	0.0	0.0	0.0	0.0	0.0	0.0	0.0	0.0	0.0	0.0	0.0	0.0	0.0	0.0	0.0	0.0	0.0	0.0	0.0	0.0	0.0	0.0	0.0	0.0	0.0	0.0	0.0	0.0	0.0	0.0
100041579	0.0	0.0	0.0	0.0	0.0	0.0	0.0	0.0	0.0	0.0	0.0	0.0	0.0	0.0	0.0	0.0	0.0	0.0	0.0	0.0	0.0	0.0	0.0	0.0	0.0	0.0	0.0	0.0	0.0	0.0	0.0	0.0	0.0	0.0	0.0	0.0	0.0	0.0	0.0	0.0	0.0	0.0	0.0	0.0	0.0	0.0	0.0	0.0
100041631	0.0	0.0	0.0	0.0	0.0	0.0	0.0	0.0	0.0	0.0	0.0	0.0	0.0	0.0	0.0	0.0	0.0	0.0	0.0	0.0	0.0	0.0	0.0	0.0	0.0	0.0	0.0	0.0	0.0	0.0	0.0	0.0	0.0	0.0	0.0	0.0	0.0	0.0	0.0	0.0	0.0	0.0	0.0	0.0	0.0	0.0	0.0	0.0
100039190	0.0	0.0	0.0	0.0	0.0	0.0	0.0	0.0	0.0	0.0	0.0	0.0	0.0	0.0	0.0	0.0	0.0	0.0	0.0	0.0	0.0	0.0	0.0	0.0	0.0	0.0	0.0	0.0	0.00671140939597	0.0	0.0	0.0	0.0	0.0	0.0	0.0	0.0	0.0	0.0	0.0	0.0	0.0	0.0	0.0	0.0	0.0	0.0	0.0
100042013	0.0	0.0	0.0	0.0	0.0	0.0	0.0	0.0	0.0	0.0	0.0	0.0	0.0	0.0	0.0	0.0	0.0	0.0	0.0	0.0	0.0	0.0	0.0	0.0	0.0	0.0	0.0	0.0	0.0	0.0	0.0	0.0	0.0	0.0	0.0	0.0	0.0	0.0	0.0	0.0	0.0	0.0	0.0	0.0	0.0	0.0	0.0	0.0
100042025	0.166176911324	0.153359400012	0.229248125036	0.0645161290323	0.0625	0.108108108108	0.150613377206	0.109434456528	0.0777112288258	0.238471180576	0.193548387097	0.0909090909091	0.18084834907	0.285714285714	0.157894736842	0.17955879124	0.0909090909091	0.134615384615	0.139624062518	0.25	0.143151358711	0.0888270061758	0.140105585122	0.0721649484536	0.168984001416	0.175870871573	0.429612500055	0.125	0.148791442963	0.0951001677949	0.277777777778	0.25	0.136363636364	0.157312031259	0.0854700854701	0.144265701448	0.0	0.176612353976	0.139534883721	0.281910661786	0.199346195683	0.0560747663551	0.111321160719	0.134999471841	0.117647058824	0.0810810810811	0.171760387327	0.205664166715
100042079	0.0	0.0	0.0	0.0	0.0	0.0	0.0	0.0	0.0	0.0	0.0	0.0	0.0	0.0	0.0	0.0	0.0	0.0	0.0	0.0	0.0	0.0	0.0	0.0	0.0	0.0	0.0	0.0	0.0	0.0	0.0	0.0	0.0	0.0	0.0	0.0	0.0	0.0	0.0	0.0	0.0	0.0	0.0	0.0	0.0	0.0	0.0	0.0
100042110	0.0	0.0	0.0	0.0	0.0	0.0	0.0	0.0	0.0	0.0	0.0	0.0	0.0	0.0	0.0	0.0	0.0	0.0	0.0	0.0	0.0	0.0	0.0	0.0	0.0	0.0	0.0	0.0	0.0	0.0	0.0	0.0	0.0	0.0	0.0	0.0	0.0	0.0	0.0	0.0	0.0	0.0	0.0	0.0	0.0	0.0	0.0	0.0
100042201	0.0	0.0	0.0	0.0	0.0	0.0	0.0	0.0	0.0	0.0	0.0	0.0	0.0	0.0	0.0	0.0	0.0	0.0	0.0	0.0	0.0	0.0	0.0	0.0	0.0	0.0	0.0	0.0	0.0	0.0	0.0	0.0	0.0	0.0	0.0	0.0	0.0	0.0	0.0	0.0	0.0	0.0	0.0	0.0	0.0	0.0	0.0	0.0
100042268	0.0	0.0	0.0	0.0	0.0	0.0	0.0	0.0	0.0	0.0	0.0	0.0	0.0	0.0	0.0	0.0	0.0	0.0	0.0	0.0	0.0	0.0	0.0	0.0	0.0	0.0	0.0	0.0	0.0	0.0	0.0	0.0	0.0	0.0	0.0	0.0	0.0	0.0	0.0	0.0	0.0	0.0	0.0	0.0	0.0	0.0	0.0	0.0
100042279	0.0	0.0	0.0	0.0	0.0	0.0	0.0	0.0	0.0	0.0	0.0	0.0	0.0	0.0	0.0	0.0	0.0	0.0	0.0	0.0	0.0	0.0	0.0	0.0	0.0	0.0	0.0	0.0	0.0	0.0	0.0	0.0	0.0	0.0	0.0	0.0	0.0	0.0	0.0	0.0	0.0	0.0	0.0	0.0	0.0	0.0	0.0	0.0
100042337	0.0	0.0	0.0	0.0	0.0	0.0	0.0	0.0	0.0	0.0	0.0	0.0	0.0	0.0	0.0	0.0	0.0	0.0	0.0	0.0	0.0	0.0	0.0	0.0	0.0	0.0	0.0	0.0	0.0	0.0	0.0	0.0	0.0	0.0	0.0	0.0	0.0	0.0	0.0	0.0	0.0	0.0	0.0	0.0	0.0	0.0	0.0	0.0
100042417	0.0	0.0	0.0	0.0	0.0	0.0	0.0	0.0	0.0	0.0	0.0	0.0	0.0	0.0	0.0	0.0	0.0	0.0	0.0	0.0	0.0	0.0	0.0	0.0	0.0	0.0	0.0	0.0	0.0	0.0	0.0	0.0	0.0	0.0	0.0	0.00143884892086	0.0	0.0	0.0	0.0	0.0	0.0	0.0	0.0	0.0	0.0	0.0	0.0
100042428	0.0	0.0	0.0	0.0	0.0	0.0	0.0	0.0	0.0	0.0	0.0	0.0	0.0	0.0	0.0	0.0	0.0	0.0	0.0	0.0	0.0	0.0	0.0	0.0	0.0	0.0	0.0	0.0	0.0	0.0	0.0	0.0	0.0	0.0	0.0	0.0	0.0	0.0	0.0	0.0	0.0	0.0	0.0	0.0	0.0	0.0	0.0	0.0
100039194	0.0	0.0	0.0	0.0	0.0	0.0	0.0	0.0	0.0	0.0	0.0	0.0	0.0	0.0	0.0	0.0	0.0	0.0	0.0	0.0	0.0	0.0	0.0	0.0	0.0	0.0	0.0	0.0	0.0	0.0	0.0	0.0	0.0	0.0	0.0	0.0	0.0	0.0	0.0	0.0	0.0	0.0	0.0	0.0	0.0	0.0	0.0	0.0
100042475	0.0	0.0	0.0	0.0	0.0	0.0	0.0	0.0	0.0	0.0	0.0	0.0	0.0	0.0	0.0	0.0	0.0	0.0	0.0	0.0	0.0	0.0	0.0	0.0	0.0	0.0	0.0	0.0	0.0	0.0	0.0	0.0	0.0	0.0	0.0	0.0	0.0	0.0	0.0	0.0	0.0	0.0	0.0	0.0	0.0	0.0	0.0	0.0
100042565	0.0	0.0	0.0	0.0	0.0	0.0	0.0	0.0	0.0	0.0	0.0	0.0	0.0	0.0	0.0	0.0	0.0	0.0	0.0	0.0	0.0	0.0	0.0	0.0	0.0	0.0	0.0	0.0	0.0	0.0	0.0	0.0	0.0	0.0	0.0	0.0	0.0	0.0	0.0	0.0	0.0	0.0	0.0	0.0	0.0	0.0	0.0	0.0
100042578	0.0	0.0	0.0	0.0	0.0	0.0	0.0	0.0	0.0	0.0	0.0	0.0	0.0	0.0	0.0	0.0	0.0	0.0	0.0	0.0	0.0	0.0	0.0	0.0	0.0	0.0	0.0	0.0	0.0	0.0	0.0	0.0	0.0	0.0	0.0	0.0	0.0	0.0	0.0	0.0	0.0	0.0	0.0	0.0	0.0	0.0	0.0	0.0
100042594	0.0	0.0	0.0	0.0	0.0	0.0	0.0	0.0	0.0	0.0	0.0	0.0	0.0	0.0	0.0	0.0	0.0	0.0	0.0	0.0	0.0	0.0	0.0	0.0	0.0	0.0	0.0	0.0	0.0	0.0	0.0	0.0	0.0	0.0	0.0	0.0	0.0	0.0	0.0	0.0	0.0	0.0	0.0	0.0	0.0	0.0	0.0	0.0
100042669	0.0	0.0	0.0	0.0	0.0	0.0	0.0	0.0	0.0	0.0	0.0	0.0	0.0	0.0	0.0	0.0	0.0	0.0	0.0	0.0	0.0	0.0	0.0	0.0	0.0	0.0	0.0	0.0	0.0	0.0	0.0	0.0	0.0	0.0	0.0	0.0	0.0	0.0	0.0	0.0	0.0	0.0	0.0	0.0	0.0	0.0	0.0	0.0
100043920	0.0	0.0	0.0	0.0	0.0	0.0	0.0	0.0	0.0	0.0	0.0	0.0	0.0	0.0	0.0	0.0	0.0	0.0	0.0	0.0	0.0108695652174	0.00411522633745	0.0	0.0	0.0	0.0	0.0	0.0	0.0	0.0	0.0	0.0	0.0	0.0	0.0	0.0	0.0	0.0	0.0	0.0	0.0	0.0	0.0	0.0	0.0	0.027027027027	0.0	0.0
100044193	0.762909740897	0.758476520718	0.824592654816	0.302498185519	1.73476848103	1.28049534245	0.878490795189	1.23520938317	0.658473810234	0.957521142236	0.861957154414	0.0909090909091	0.309289007977	0.285714285714	0.476177302764	0.88497545496	2.07324864239	0.901095809052	1.03604861429	0.300917394377	0.645461411789	1.40055676002	0.835476375233	1.62550263147	1.13374901261	0.5390150812	1.14806250028	0.964280689709	0.972295602528	0.808048349514	0.941903297118	0.565460547032	0.755506186967	0.76144432454	0.649827730604	1.32110370044	1.25998333365	1.38875824275	1.44085818642	0.580357865461	0.96802880463	1.29107408875	0.692372588189	1.40425212297	0.622644852984	0.941711445335	0.351660659755	0.674668198197
100044983	0.116483989397	0.231952923275	0.0	0.227891661564	0.0	0.333456318406	0.129989314669	0.0173913043478	0.156420655771	0.0	0.0	0.0	0.200502295328	0.0	0.0263157894737	0.145037857598	0.403104848425	0.0	0.353894173461	0.196418819339	0.167790342849	0.146968587501	0.165560844969	0.110875128888	0.119402985075	0.227527476974	0.730142545872	0.68242895233	0.134647522991	0.0835096878916	0.455963478772	0.143280078147	0.0	0.094812031259	0.145073953231	0.0849161019994	0.0	0.15620709986	0.0652873237688	0.33525716741	0.0	0.0883290758115	0.170783611509	0.12037879521	0.0	0.193781756796	0.169322609853	0.368146470645
100046296	0.0	0.0	0.0	0.0	0.0	0.0	0.0	0.0	0.0	0.0	0.0	0.0	0.0	0.0	0.0	0.0	0.0	0.0	0.0	0.0	0.0	0.0	0.0	0.0	0.0	0.0	0.0	0.0	0.0	0.0	0.0	0.0	0.0	0.0	0.0	0.0	0.0	0.0	0.0	0.0	0.0	0.0	0.0	0.0	0.0	0.0	0.0	0.0
100048007	0.0	0.0	0.0	0.0	0.0	0.0	0.0	0.00869565217391	0.0	0.0277777777778	0.0	0.0	0.0	0.0	0.0	0.0	0.0	0.0	0.0	0.0	0.0	0.0	0.0	0.0	0.0	0.0	0.0	0.0	0.0	0.0	0.0	0.0	0.0	0.0	0.0	0.00143884892086	0.0	0.0	0.0	0.0	0.0	0.0	0.00714285714286	0.0	0.0	0.0	0.0	0.0
100415898	0.00917431192661	0.008	0.0	0.0	0.0	0.027027027027	0.0	0.0	0.0	0.0	0.0	0.0	0.0188679245283	0.0	0.0526315789474	0.0	0.0	0.0	0.0	0.0	0.0108695652174	0.00411522633745	0.0	0.0103092783505	0.0298507462687	0.0045871559633	0.0	0.0	0.00671140939597	0.0201342281879	0.0277777777778	0.0	0.0	0.0125	0.017094017094	0.010071942446	0.111111111111	0.00666666666667	0.0	0.0	0.0	0.00934579439252	0.00714285714286	0.0140845070423	0.0	0.0	0.00469483568075	0.0
100415900	0.0122324159021	0.0	0.0	0.0	0.0	0.0135135135135	0.0	0.0812160869816	0.0169491525424	0.0779820811683	0.0	0.211084372263	0.0	0.0	0.0	0.0284061813266	0.0	0.0	0.0	0.0	0.0516835598061	0.0219009386621	0.0	0.0	0.0	0.0191280963369	0.0	0.0	0.0382292530966	0.0134228187919	0.0779820811683	0.0	0.0	0.0	0.0	0.0167328872231	0.0	0.0	0.0	0.0	0.112389673944	0.00934579439252	0.00714285714286	0.0	0.0	0.0	0.00469483568075	0.0
100416880	0.0822593607649	0.0671385393822	0.25	0.0846439921523	0.0	0.0619589527124	0.0175438596491	0.104150260204	0.107755118722	0.0277777777778	0.0	0.0	0.0	0.142857142857	0.47339811476	0.0528280760666	0.0454545454545	0.162364297997	0.0	0.213921564092	0.0108695652174	0.139649252067	0.0	0.287169473372	0.0975993852404	0.0	0.0	0.0	0.0970750814918	0.0928116095815	0.0	0.0	0.29361052812	0.113020739396	0.093221287142	0.118897499212	0.73166250008	0.0821649540699	0.0987890119405	0.0	0.0	0.164582819081	0.00714285714286	0.0550266281072	0.210880147101	0.118711281697	0.0736844749061	0.0
100417019	0.0	0.0	0.0	0.0	0.0	0.0	0.0	0.0	0.0	0.0	0.0	0.0	0.0566037735849	0.0	0.0	0.0	0.0	0.0	0.0	0.0	0.0	0.0	0.0	0.0	0.0	0.0	0.0	0.0	0.0	0.0	0.0	0.0	0.0	0.0	0.0	0.0	0.0	0.0	0.0	0.0	0.0	0.0	0.0	0.0	0.0	0.0	0.0	0.0
100417596	0.0630419261288	0.072	0.0	0.0	0.0	0.027027027027	0.0	0.0347826086957	0.0706766949397	0.111111111111	0.08338588712	0.0909090909091	0.0943396226415	0.369280357246	0.0	0.010989010989	0.104203693198	0.0192307692308	0.0	0.0	0.120970467576	0.15201420969	0.216381383009	0.0618556701031	0.0149253731343	0.0623163417464	0.0	0.0	0.028387354425	0.0240601510115	0.0	0.0625	0.0	0.057312031259	0.025641025641	0.0201438848921	0.0	0.0905664166715	0.0	0.438965073635	0.0434782608696	0.0615417056142	0.0214285714286	0.0140845070423	0.0588235294118	0.0	0.0712203051711	0.0333333333333
100417753	0.0	0.0	0.0	0.0	0.0	0.0	0.0	0.0	0.0	0.0	0.0	0.0	0.0	0.0	0.0	0.0	0.0	0.0	0.0	0.0	0.0	0.0	0.0	0.0	0.0	0.0	0.0	0.0	0.0	0.0	0.0	0.0	0.0	0.0	0.0	0.0	0.0	0.0	0.0	0.0	0.0	0.0	0.0	0.0	0.0	0.0	0.0	0.0
100417945	0.0214067278287	0.008	0.0	0.0161290322581	0.0	0.0135135135135	0.0175438596491	0.0260869565217	0.0	0.133537636724	0.0322580645161	0.0	0.0718368853219	0.0	0.0263157894737	0.120879120879	0.0454545454545	0.0384615384615	0.0	0.03125	0.0326086956522	0.0164609053498	0.0212765957447	0.0412371134021	0.0298507462687	0.0321100917431	0.0	0.0	0.0134228187919	0.0402684563758	0.0	0.0	0.0454545454545	0.025	0.00854700854701	0.0158273381295	0.0	0.02	0.0	0.0294117647059	0.0434782608696	0.00934579439252	0.032749732148	0.0	0.152056617689	0.0	0.0140845070423	0.0333333333333
100417975	0.0	0.0	0.0	0.0	0.0	0.0	0.0	0.0	0.0	0.0	0.0	0.0	0.0	0.0	0.0	0.0	0.0	0.0	0.0	0.0	0.0	0.0	0.0	0.0	0.0	0.0	0.0	0.0	0.0	0.0	0.0	0.0	0.0	0.0	0.0	0.0	0.0	0.0	0.0	0.0	0.0	0.0	0.0	0.0	0.0	0.0	0.0	0.0
100417983	0.0	0.0	0.0	0.0	0.0	0.0	0.0	0.0485648913106	0.0	0.0	0.0	0.0	0.0	0.0	0.0	0.0	0.0	0.0	0.0	0.0	0.0	0.0517899691388	0.0	0.0	0.044776119403	0.0045871559633	0.0	0.0	0.00335570469799	0.0173487416156	0.0	0.0	0.0	0.0125	0.0283925478196	0.00719424460432	0.0	0.0	0.0	0.0	0.0	0.0560747663551	0.00714285714286	0.0	0.0	0.0	0.00469483568075	0.0
100418001	0.0	0.0	0.0	0.0	0.0	0.0	0.0	0.0	0.0	0.0	0.0	0.0	0.0	0.0	0.0	0.0	0.0	0.0576923076923	0.0	0.0	0.0	0.0	0.0	0.0	0.0	0.0244125141967	0.0	0.0	0.0325750306446	0.0	0.0	0.0	0.0	0.0	0.0	0.0	0.0	0.0	0.0	0.0	0.0	0.0	0.0	0.0	0.0	0.0	0.0	0.0
100418020	0.0	0.0	0.0	0.0	0.0	0.0	0.0	0.0	0.0	0.0	0.0322580645161	0.0	0.0	0.0	0.0	0.0	0.0	0.0	0.0	0.0	0.0	0.0	0.0	0.0103092783505	0.0	0.0	0.0	0.0	0.00335570469799	0.0	0.0277777777778	0.0	0.0	0.0	0.0	0.00143884892086	0.0	0.0	0.0	0.0	0.0	0.0	0.0	0.0	0.0	0.0	0.0	0.0
100418027	0.0	0.0	0.0	0.0	0.0	0.0	0.0	0.0	0.0	0.0	0.0	0.0	0.0	0.0	0.0	0.0	0.0	0.0	0.0	0.0	0.0	0.00411522633745	0.0	0.0	0.0	0.0	0.0	0.0	0.0	0.0	0.0	0.0	0.0	0.0	0.0	0.0	0.0	0.0	0.0	0.0	0.0	0.0	0.0	0.0	0.0	0.0	0.0	0.0
100418252	0.00790508410006	0.0253594000115	0.0	0.0	0.0	0.0	0.0	0.0	0.0	0.0277777777778	0.0	0.0	0.0	0.0	0.0	0.0	0.0	0.0	0.0	0.0	0.0	0.0	0.0	0.0	0.0149253731343	0.0	0.0	0.0	0.0	0.0	0.0	0.0	0.0	0.0	0.0	0.0	0.0	0.0	0.0	0.0	0.1444316563	0.0	0.0113211607194	0.0	0.0	0.0	0.0	0.0
100499160	0.136865099395	0.192614524776	0.15	0.104707308005	0.125	0.160903926968	0.2558765351	0.0659561956584	0.152542372881	0.133537636724	0.129032258065	0.0909090909091	0.305092924555	0.0	0.372892763196	0.281153434074	0.0454545454545	0.0384615384615	0.214624062518	0.125	0.172900984735	0.105763126412	0.148936170213	0.1194326031	0.175446082122	0.15752224772	0.230769230769	0.125	0.119670396301	0.30294719211	0.0555555555556	0.25	0.0454545454545	0.166748125036	0.116110790604	0.0937696762611	0.287218055636	0.145032583348	0.093023255814	0.134851838256	0.173913043478	0.0373831775701	0.148249196444	0.120914964799	0.0	0.135135135135	0.161135812652	0.133333333333
100039202	0.0830884556619	0.0526797000058	0.0	0.0161290322581	0.0	0.027027027027	0.0526315789474	0.0347826086957	0.0777112288258	0.0555555555556	0.0645161290323	0.0909090909091	0.132075471698	0.0	0.0789473684211	0.0659340659341	0.0454545454545	0.0576923076923	0.15	0.03125	0.0869565217391	0.0706581275779	0.0851063829787	0.0515463917526	0.0746268656716	0.0531420298198	0.0769230769231	0.0	0.0676843120854	0.068254530211	0.0555555555556	0.03125	0.0	0.069812031259	0.0512820512821	0.0388489208633	0.0	0.0333333333333	0.0232558139535	0.0588235294118	0.0869565217391	0.104391822443	0.0357142857143	0.0422535211268	0.117647058824	0.027027027027	0.0571357981288	0.0
100504950	0.0	0.0	0.0	0.0	0.0	0.0	0.0	0.0	0.0	0.0	0.0	0.0	0.0	0.0	0.0	0.0	0.0	0.0	0.0	0.0	0.0	0.0	0.0	0.0	0.0	0.0045871559633	0.0	0.0	0.0	0.0	0.0	0.0	0.0	0.0	0.0	0.0	0.0	0.0	0.0	0.0	0.0	0.0	0.0	0.0	0.0	0.0	0.0	0.0
100505096	0.0	0.0	0.0	0.0	0.0	0.0	0.0	0.0	0.0	0.0	0.0	0.0	0.0	0.0	0.0	0.0	0.0	0.0	0.0	0.0	0.0	0.0	0.0	0.0	0.0	0.0	0.0	0.0	0.0	0.0	0.0	0.0	0.0	0.0	0.0	0.0	0.0	0.0	0.0	0.0	0.0	0.0	0.0	0.0	0.0	0.0	0.0	0.0
100526665	0.0	0.008	0.0	0.0	0.0	0.0	0.0	0.0	0.0	0.0	0.0	0.588703039179	0.0	0.0	0.0	0.0	0.0	0.0	0.0	0.0	0.0	0.0	0.0	0.0	0.0	0.0	0.0	0.0	0.0	0.0	0.0	0.0	0.0	0.0	0.0	0.00143884892086	0.0	0.0	0.0	0.0	0.0	0.0	0.0	0.0	0.0	0.0	0.0	0.0
100526666	0.0354280198799	0.0686797000058	0.0	0.0161290322581	0.0625	0.0135135135135	0.0701754385965	0.0695652173913	0.0338983050847	0.0277777777778	0.0645161290323	0.0	0.0566037735849	0.0	0.0680253289663	0.0989010989011	0.0454545454545	0.0576923076923	0.025	0.09375	0.0434782608696	0.0312138374515	0.127659574468	0.0945353092932	0.0298507462687	0.0412844036697	0.0	0.0	0.0522985318816	0.0643286073874	0.0	0.125	0.0909090909091	0.025	0.025641025641	0.0446043165468	0.111111111111	0.0650325833477	0.0232558139535	0.0294117647059	0.0	0.00934579439252	0.082749732148	0.0281690140845	0.117647058824	0.0	0.0684740023508	0.0
100534270	0.0	0.0	0.0	0.0	0.0	0.0	0.0	0.0	0.0	0.0	0.0	0.0	0.0	0.0	0.0	0.0	0.0	0.0	0.0	0.0	0.0	0.0	0.0	0.0	0.0	0.0	0.0	0.0	0.0	0.0	0.0	0.0	0.0	0.0	0.0	0.0	0.0	0.0	0.0	0.0	0.0	0.0	0.0	0.0	0.0	0.0	0.0	0.0
100534271	0.00790508410006	0.0276754529491	0.0	0.0557972841716	0.0	0.0742142310315	0.0	0.0	0.0	0.0	0.0	0.0	0.130318690483	0.0	0.0	0.0	0.0	0.190861778915	0.133048202372	0.0	0.0923027510471	0.00411522633745	0.139784161879	0.0	0.0	0.101833546226	0.479139899269	0.0	0.00335570469799	0.0	0.0	0.0	0.0	0.0	0.0	0.0614021295459	0.0	0.0483195167563	0.0232558139535	0.0	0.0	0.0	0.0113211607194	0.0	0.249878089026	0.0	0.0838110283635	0.0
100534277	0.00305810397554	0.0	0.0	0.0	0.0	0.0	0.0	0.0	0.0	0.0	0.0	0.0	0.0	0.0	0.0	0.0	0.0	0.0	0.0	0.0	0.0	0.0	0.0	0.0	0.0	0.0	0.0	0.0	0.0	0.0	0.0	0.0	0.0	0.0	0.0	0.0	0.0	0.0	0.0	0.0	0.0	0.0	0.0	0.0	0.0	0.0	0.0	0.0
100534279	0.0	0.0	0.0	0.0	0.0	0.0313774066877	0.0	0.0	0.0	0.0	0.0	0.0	0.0	0.0	0.0	0.0	0.0	0.0	0.0	0.0	0.0	0.0	0.0	0.0	0.0	0.0	0.0	0.0	0.0	0.0	0.0	0.0	0.0	0.0	0.0	0.0	0.0	0.0	0.0	0.0	0.0	0.0	0.00714285714286	0.0	0.0	0.0	0.0	0.0
100534281	0.00305810397554	0.0	0.0	0.0	0.0	0.0	0.0	0.0	0.0	0.0	0.0	0.0	0.0	0.0	0.0	0.0	0.0	0.0	0.0	0.0	0.0	0.00411522633745	0.0	0.0	0.0	0.0	0.0	0.0	0.00671140939597	0.0	0.0	0.0	0.0	0.0	0.0	0.0	0.0	0.0	0.0	0.0	0.0	0.0	0.0	0.0	0.0	0.0	0.0	0.0
100534285	0.0	0.0	0.0	0.0	0.0	0.0	0.0	0.0	0.0	0.0	0.0	0.0	0.0	0.0	0.0	0.0	0.0	0.0	0.0	0.0	0.0	0.0	0.0	0.0	0.0	0.0	0.0	0.0	0.00867437080779	0.0	0.0	0.0	0.0	0.0	0.0	0.00934079582206	0.0	0.0	0.0	0.0	0.0	0.0	0.0	0.0	0.0	0.0	0.0	0.0
100534286	0.0366972477064	0.016	0.0	0.0	0.0	0.0135135135135	0.0175438596491	0.0347826086957	0.0169491525424	0.0277777777778	0.0322580645161	0.0	0.0	0.0	0.0526315789474	0.032967032967	0.0227272727273	0.0	0.025	0.0	0.0108695652174	0.0312138374515	0.0	0.0412371134021	0.0298507462687	0.00917431192661	0.0769230769231	0.0	0.0167785234899	0.00671140939597	0.0	0.03125	0.0	0.025	0.0135466880403	0.0143884892086	0.0	0.0505664166715	0.0232558139535	0.0	0.0	0.00934579439252	0.0142857142857	0.0140845070423	0.0	0.0	0.0140845070423	0.0
100534291	0.0	0.0	0.0	0.0	0.0	0.0	0.0	0.0	0.0	0.0	0.0	0.0	0.0	0.0	0.0	0.0	0.0	0.0	0.0	0.0	0.0	0.0082304526749	0.0	0.0103092783505	0.0	0.0	0.0	0.0	0.00335570469799	0.0	0.0	0.0	0.0	0.0	0.0	0.00547820852095	0.0	0.0	0.0	0.0	0.0	0.00934579439252	0.0142857142857	0.0	0.0	0.0	0.0	0.0
100534292	0.0	0.0	0.0	0.0	0.0	0.0	0.0	0.0	0.0	0.0	0.0	0.0	0.0188679245283	0.0	0.0	0.0	0.0227272727273	0.0192307692308	0.0	0.0	0.0	0.0082304526749	0.0	0.0	0.0	0.0	0.0	0.0	0.0	0.00671140939597	0.0	0.0	0.0	0.0	0.0	0.0	0.0	0.00666666666667	0.0	0.0	0.0	0.0	0.0	0.0	0.0	0.0	0.0	0.0
100534295	0.00917431192661	0.0	0.0	0.0	0.0	0.0	0.0	0.0	0.0	0.0	0.0	0.0	0.0	0.0	0.0	0.0	0.0	0.0192307692308	0.0	0.0	0.0	0.0	0.0	0.0	0.0	0.0	0.0	0.0	0.00335570469799	0.0	0.0	0.0	0.0	0.0	0.0	0.00287769784173	0.0	0.0	0.0	0.0	0.0	0.0	0.0	0.0	0.0	0.0	0.0	0.0
100534297	0.0	0.0	0.0	0.0	0.0	0.0	0.0	0.0	0.0	0.0	0.0	0.0	0.0	0.0	0.0	0.0	0.0	0.0	0.0	0.0	0.0	0.0	0.0	0.0	0.0	0.0	0.0	0.0	0.0	0.0	0.0	0.0	0.0	0.0	0.0	0.0	0.0	0.0	0.0	0.0	0.0	0.0	0.0	0.0	0.0	0.0	0.0	0.0
100039210	0.0850503752066	0.181101008526	0.0	0.0	0.099060156295	0.507412381562	0.0	0.0532981131908	0.0	0.0	0.0	0.0	0.0	0.0	0.0	0.0	0.0	0.0	0.0	0.0	0.0	0.0	0.0	0.0	0.0	0.0619833491453	0.0	0.0	0.0	0.0	0.0	0.0	0.177585936164	0.0	0.0	0.412557284322	0.0	0.0	0.188570336204	0.161525091069	0.249040019763	0.0310460569616	0.184307383974	0.0	0.0	0.0	0.0	0.0
100534298	0.319202860516	0.212041406158	0.0	0.119230926174	0.0	0.11936337857	0.204794896062	0.347418609951	0.201452480904	0.162721694309	0.0	0.0	0.443094353403	0.0	0.0	0.0	0.0	0.146997234419	0.300602519506	0.0	0.257009420745	0.561529303831	0.159401129709	0.126971974554	0.104308726668	0.168551747137	0.0	0.0	0.165827282022	0.0793594699998	0.0	0.0877298413144	0.398704066795	0.104850216067	0.249282205644	0.131514174799	0.0	0.00666666666667	0.328988119183	0.213174338631	0.0	0.981897827976	0.284125253859	0.190036680344	0.0	0.0	0.140616735976	0.0
100534305	0.0	0.0	0.0	0.0	0.0	0.0	0.0	0.0	0.0	0.0	0.0	0.0	0.0	0.0	0.0	0.0	0.0	0.0	0.0	0.0	0.0	0.0	0.0	0.0	0.0	0.0	0.0	0.0	0.0	0.0	0.0	0.0	0.0	0.0	0.0	0.0	0.0	0.0	0.0	0.0	0.0	0.0	0.0	0.0	0.0	0.0	0.0	0.0
100534306	0.0	0.0	0.0	0.0	0.0	0.0	0.0	0.0	0.0	0.0	0.0	0.0	0.0	0.0	0.0	0.0	0.0	0.0	0.0	0.0	0.0	0.0	0.0	0.0	0.0	0.0	0.0	0.0	0.0	0.0	0.0	0.0	0.0	0.0	0.0	0.0	0.0	0.0	0.0	0.0	0.0	0.0	0.0	0.0	0.0	0.0	0.0	0.0
100534307	0.0	0.008	0.0	0.0	0.0	0.0	0.0	0.00869565217391	0.0	0.0	0.0	0.0	0.0	0.0	0.0	0.0	0.0	0.0	0.0	0.0	0.0	0.00411522633745	0.0	0.0103092783505	0.0	0.0164447821134	0.0	0.0	0.0	0.00671140939597	0.0	0.0	0.0454545454545	0.0	0.0	0.00143884892086	0.0	0.00666666666667	0.0	0.0	0.0	0.0	0.00714285714286	0.0	0.0	0.0	0.0	0.0
100534311	0.0	0.0	0.0	0.0	0.0	0.0	0.0	0.0	0.0	0.0	0.0	0.0	0.0	0.0	0.0	0.0	0.0	0.0	0.0	0.0	0.0108695652174	0.0	0.0	0.0	0.0	0.0	0.0	0.0	0.0	0.0	0.0	0.0	0.0	0.0	0.0	0.0	0.0	0.0	0.0	0.0	0.0	0.0	0.0	0.0	0.0	0.0	0.0	0.0
100534313	0.0	0.0	0.0	0.0	0.0	0.0	0.0	0.0	0.0	0.0	0.0	0.0	0.0	0.0	0.0	0.0	0.0	0.0	0.0	0.0	0.0	0.00411522633745	0.0	0.0	0.0	0.0	0.0	0.0	0.00335570469799	0.0	0.0	0.0	0.0	0.0	0.0	0.0	0.0	0.0	0.0	0.0	0.0	0.00934579439252	0.00714285714286	0.0	0.0	0.0	0.0	0.0
100534314	0.0	0.0	0.0	0.0	0.0	0.0	0.0	0.0	0.0	0.0	0.0	0.0	0.0	0.0	0.0	0.0	0.0	0.0	0.0	0.0	0.0	0.0	0.0	0.0103092783505	0.0	0.0	0.0	0.0	0.0	0.0	0.0	0.0	0.0	0.0	0.0	0.0	0.0	0.0	0.0	0.0	0.0	0.0	0.0	0.0	0.0	0.0	0.0	0.0
100534316	0.0659897638592	0.0796102777198	0.0	0.0	0.0	0.0574044258573	0.0	0.133488828886	0.0627193172566	0.108524738767	0.0	0.0	0.0	0.474561156413	0.0738777611068	0.0664219133996	0.175009993594	0.0	0.0	0.0	0.0757150465724	0.0260161649995	0.0	0.145847473453	0.14396505123	0.0386140023618	0.0	0.0	0.0	0.0106373322196	0.0	0.0807800781475	0.0	0.102061336583	0.0198455392726	0.093438559674	0.0	0.113249167018	0.03685959304	0.0760283088447	0.0	0.14249290279	0.0961259812928	0.0	0.0	0.0627548133754	0.076745902675	0.0
100534324	0.0	0.0	0.0	0.0	0.0	0.0	0.0	0.0	0.0	0.0	0.0	0.0	0.0	0.0	0.0	0.0	0.0	0.0	0.0	0.0	0.0	0.0	0.0	0.0	0.0	0.0	0.0	0.0	0.0	0.0	0.0	0.0	0.0	0.0	0.0	0.0	0.0	0.0	0.0	0.0	0.0	0.0	0.0	0.0	0.0	0.0	0.0	0.0
100534332	0.0	0.0	0.0	0.0	0.0	0.0	0.0	0.0	0.0	0.0	0.0	0.0	0.0188679245283	0.0	0.0	0.0	0.0	0.0	0.089624062518	0.0	0.0	0.00411522633745	0.0	0.0103092783505	0.0	0.0	0.0	0.0	0.00671140939597	0.0	0.0	0.0625	0.0	0.025	0.0	0.00431654676259	0.0	0.0	0.0	0.0294117647059	0.0	0.0	0.00714285714286	0.0	0.0	0.0	0.0093896713615	0.0333333333333
100534333	0.0	0.0	0.0	0.0	0.0	0.0	0.0	0.0	0.0	0.0	0.0	0.0	0.0	0.0	0.0	0.0	0.0	0.0	0.0	0.0	0.0	0.0	0.0	0.0	0.0	0.0	0.0	0.0	0.0	0.0	0.0	0.0	0.0	0.0	0.0	0.0	0.0	0.0	0.0	0.0	0.0	0.0	0.0	0.0	0.0	0.0	0.0	0.0
100534341	0.0	0.0	0.0	0.0	0.0	0.0	0.0	0.0	0.0	0.0	0.0	0.0	0.0	0.0	0.0	0.0	0.0	0.0	0.0	0.0	0.0	0.0	0.0	0.0	0.0	0.0	0.0	0.0	0.0	0.0	0.0	0.0	0.0	0.0	0.0	0.0	0.0	0.0	0.0	0.0	0.0	0.0	0.0	0.0	0.0	0.0	0.0	0.0
100534342	0.0	0.0	0.0	0.0	0.0	0.0	0.0	0.0	0.0	0.0	0.0	0.0	0.0	0.0	0.0	0.0	0.0	0.0	0.0	0.0	0.0	0.0	0.0	0.0	0.0	0.0	0.0	0.0	0.0	0.0	0.0	0.0	0.0	0.0	0.0	0.0	0.0	0.0	0.0	0.0	0.0	0.0	0.0	0.0	0.0	0.0	0.0	0.0
100534343	0.0	0.0	0.0	0.0	0.0	0.0	0.0	0.0	0.0	0.0	0.0	0.0	0.0	0.0	0.0	0.0	0.0	0.0	0.0	0.0	0.0	0.0	0.0	0.0	0.0	0.0	0.0	0.0	0.0	0.0	0.0	0.0	0.0	0.0	0.0	0.0	0.0	0.0	0.0	0.0	0.0	0.0	0.0	0.0	0.0	0.0	0.0	0.0
100534344	0.0	0.0	0.0	0.0	0.0	0.0	0.0	0.0	0.0	0.0	0.0	0.0	0.0	0.0	0.0	0.0	0.0	0.0	0.0	0.0	0.0	0.0	0.0	0.0	0.0	0.0	0.0	0.0	0.0	0.0	0.0	0.0	0.0	0.0	0.0	0.0	0.0	0.0	0.0	0.0	0.0	0.0	0.0	0.0	0.0	0.0	0.0	0.0
100534345	0.0	0.0	0.0	0.0	0.0	0.0	0.0	0.0	0.0	0.0	0.0	0.0	0.0	0.0	0.0	0.0	0.0	0.0	0.0	0.0	0.0	0.0	0.0	0.0	0.0	0.0	0.0	0.0	0.0	0.0	0.0	0.0	0.0	0.0	0.0	0.0	0.0	0.0	0.0	0.0	0.0	0.0	0.0	0.0	0.0	0.0	0.0	0.0
100534346	0.0	0.0	0.0	0.0	0.0	0.0	0.0	0.0	0.0	0.0	0.0	0.0	0.0	0.0	0.0	0.0	0.0	0.0	0.0	0.0	0.0	0.0	0.0	0.0	0.0	0.0	0.0	0.0	0.0	0.0	0.0	0.0	0.0	0.0	0.0	0.0	0.0	0.0	0.0	0.0	0.0	0.0	0.0	0.0	0.0	0.0	0.0	0.0
100534349	0.0	0.0	0.0	0.0	0.0	0.0	0.0	0.0	0.0	0.0	0.0	0.0	0.0	0.0	0.0	0.0	0.0	0.0	0.0	0.0	0.0	0.0	0.0	0.0	0.0	0.0	0.0	0.0	0.0	0.0	0.0	0.0	0.0	0.0	0.0	0.00143884892086	0.0	0.0	0.0	0.0	0.0	0.00934579439252	0.0	0.0	0.0	0.0	0.0	0.0
100534350	0.00611620795107	0.016	0.0	0.0161290322581	0.0	0.0	0.0	0.0	0.0	0.0	0.0	0.0	0.0	0.0	0.0526315789474	0.010989010989	0.0	0.0	0.0	0.03125	0.0	0.0	0.0	0.0	0.0	0.0	0.0	0.0	0.0	0.0134228187919	0.0	0.0	0.0	0.0125	0.0	0.00143884892086	0.0	0.0	0.0	0.0	0.0	0.0	0.0	0.0	0.0	0.0	0.0	0.0
100534356	0.0	0.008	0.0	0.0	0.0	0.0135135135135	0.0	0.0	0.0	0.0	0.0	0.0	0.0	0.0	0.0	0.0	0.0	0.0	0.0	0.0	0.0	0.00411522633745	0.0	0.0	0.0	0.0	0.0	0.0	0.0	0.0	0.0	0.0	0.0	0.0	0.00854700854701	0.00143884892086	0.0	0.0	0.0	0.0	0.0	0.0	0.0	0.0	0.0	0.0	0.0	0.0
100534360	0.00611620795107	0.032	0.0	0.0	0.0	0.0135135135135	0.0175438596491	0.0434782608696	0.0268637711986	0.0	0.0	0.0	0.0	0.0	0.0789473684211	0.0	0.0227272727273	0.0	0.025	0.0	0.0	0.0123456790123	0.0	0.0412371134021	0.0149253731343	0.0045871559633	0.0	0.0	0.0268456375839	0.0	0.0	0.0625	0.0	0.0375	0.00854700854701	0.0115107913669	0.0	0.02	0.0	0.0294117647059	0.0	0.0	0.0285714285714	0.0422535211268	0.0588235294118	0.0	0.037558685446	0.0
100534361	0.0	0.0	0.0	0.0	0.0	0.0	0.0974489272225	0.0717211088125	0.0586344342142	0.0	0.0	0.0	0.0	0.0	0.0	0.0	0.0	0.0	0.0	0.0	0.0	0.0	0.0	0.0	0.0	0.0	0.0	0.0	0.0139930369176	0.0	0.174594506079	0.0	0.0	0.0	0.0	0.016603106203	0.0	0.0426154494852	0.07371918608	0.0	0.0	0.0	0.0	0.0	0.0	0.0	0.036950069106	0.0
100534363	0.0	0.0	0.0	0.0	0.0	0.0	0.0	0.0	0.0	0.0	0.0	0.0	0.0	0.0	0.0	0.0	0.0	0.0	0.0	0.0	0.0	0.0	0.0	0.0	0.0	0.0	0.0	0.0	0.0	0.0	0.0	0.0	0.0	0.0	0.0	0.0	0.0	0.0	0.0	0.0	0.0	0.0	0.0	0.0	0.0	0.0	0.0	0.0
100534364	0.0	0.0	0.0	0.0	0.0	0.0	0.0	0.0	0.0	0.0	0.0	0.0	0.0	0.0	0.0	0.0	0.0	0.0	0.0	0.0	0.0	0.0	0.0	0.0	0.0	0.0	0.0	0.0	0.0	0.0	0.0	0.0	0.0	0.0	0.0	0.0	0.0	0.0	0.0	0.0	0.0	0.0	0.0	0.0	0.0	0.0	0.0	0.0
100534366	0.00305810397554	0.0	0.0	0.0	0.0	0.0135135135135	0.0	0.0	0.0	0.0	0.0	0.0909090909091	0.0	0.142857142857	0.0	0.010989010989	0.0227272727273	0.0192307692308	0.0	0.0	0.0108695652174	0.00411522633745	0.0212765957447	0.0	0.0	0.0	0.0	0.0	0.00335570469799	0.00671140939597	0.0277777777778	0.03125	0.0	0.0125	0.017094017094	0.00431654676259	0.0	0.0	0.0	0.0294117647059	0.0	0.0	0.00714285714286	0.0	0.0588235294118	0.0	0.00469483568075	0.0
100534374	0.0145409403736	0.0	0.0	0.0	0.0	0.027027027027	0.0	0.0	0.0	0.0	0.0	0.0	0.0	0.0	0.0	0.0	0.0	0.0	0.0	0.0	0.0	0.0	0.0	0.0	0.0149253731343	0.0	0.0	0.0	0.0	0.0	0.0	0.0	0.0	0.0	0.0	0.00287769784173	0.0	0.0	0.0	0.0	0.0	0.0	0.0	0.0	0.0	0.0	0.0	0.0
100534378	0.021121989589	0.0	0.0	0.0	0.0	0.0135135135135	0.0649199950551	0.0	0.0563038660151	0.0	0.0	0.536990054146	0.126423390908	0.543907846009	0.0263157894737	0.0	0.0	0.075132511454	0.0	0.0	0.0709082821311	0.0677110496111	0.0	0.0	0.0964094271439	0.0809943120321	0.0	0.701838730515	0.126174315649	0.0726186507545	0.0	0.262793466754	0.0	0.063054926492	0.045174377939	0.0	0.0	0.0	0.0	0.0	0.0	0.0	0.18094791069	0.0	0.0	0.0	0.0652640564905	0.0
100534379	0.0	0.0	0.0	0.0	0.0	0.0	0.0	0.0	0.0	0.0	0.0	0.0	0.0	0.0	0.0	0.0	0.0	0.0	0.0	0.0	0.0	0.0	0.0	0.0	0.0	0.0	0.0	0.0	0.0	0.0	0.0	0.0	0.0	0.0125	0.0	0.00143884892086	0.0	0.0	0.0	0.0	0.0	0.0	0.0	0.0	0.0	0.0	0.0	0.0
100534381	0.0	0.0	0.0	0.0	0.0	0.0	0.0	0.0	0.0	0.0	0.0	0.0	0.0	0.0	0.0	0.0	0.0	0.0	0.0	0.0	0.0	0.0	0.0	0.0	0.0	0.0	0.0	0.0	0.0	0.0	0.0	0.0	0.0	0.0	0.0	0.00143884892086	0.0	0.0	0.0	0.0	0.0	0.0	0.0	0.0	0.0	0.0	0.00469483568075	0.0
100534382	0.0	0.0	0.0	0.0948813395058	0.0	0.0	0.0	0.0	0.0	0.0	0.0	0.314493783513	0.0	0.0	0.0	0.0	0.0	0.0	0.0	0.0	0.0	0.00411522633745	0.0	0.0	0.0	0.0	0.0	0.0	0.00671140939597	0.0	0.0	0.0	0.0	0.0	0.0	0.00621860157538	0.0	0.0	0.0	0.0	0.0	0.0	0.00714285714286	0.0	0.0	0.0	0.00469483568075	0.0
100534384	0.0	0.0	0.0	0.0	0.0	0.0135135135135	0.0	0.0	0.0	0.0	0.0	0.0	0.0	0.0	0.0	0.0	0.0	0.0	0.0	0.0	0.0	0.0	0.0	0.0559408737598	0.0	0.0	0.0	0.0	0.0	0.0	0.0	0.0	0.0	0.0	0.0	0.0	0.0	0.0	0.0	0.0	0.0	0.0	0.0	0.0	0.0	0.0	0.0	0.0
100534392	0.0	0.0	0.0	0.0	0.0	0.0	0.0	0.00869565217391	0.0839694289897	0.0	0.0	0.0	0.0	0.0	0.0	0.010989010989	0.0	0.0	0.143872187554	0.0	0.0	0.0	0.0	0.0	0.0	0.0335868261233	0.0	0.0	0.0638589843845	0.0	0.0	0.0	0.0	0.0	0.0	0.0	0.0	0.0	0.0	0.0	0.0	0.0	0.00714285714286	0.0	0.0	0.0627548133754	0.0	0.0333333333333
100846986	0.0	0.0	0.0	0.0	0.0625	0.027027027027	0.0	0.00869565217391	0.0	0.0	0.0	0.0	0.0	0.0	0.0	0.0	0.0	0.0	0.0	0.0	0.0	0.00411522633745	0.0	0.0	0.0419008197322	0.00727047018679	0.0	0.0	0.00335570469799	0.00671140939597	0.0	0.0	0.0	0.0	0.0	0.00803591726722	0.0	0.0	0.0	0.0	0.0	0.0	0.0	0.0	0.0	0.0	0.0	0.0
100846987	0.0	0.0	0.0	0.0	0.0	0.0	0.0	0.0	0.0	0.0	0.0	0.0	0.0	0.0	0.0	0.0	0.0	0.0	0.0	0.0	0.0	0.0	0.0	0.0	0.0	0.0	0.0	0.0	0.0	0.0	0.0	0.0	0.0	0.0	0.0	0.0	0.0	0.0	0.0	0.0	0.0	0.0	0.0	0.0	0.0	0.0	0.0	0.0
100846988	0.06266621742	0.0606797000058	0.0	0.0	0.0	0.027027027027	0.0175438596491	0.0674338043666	0.127517999255	0.0555555555556	0.0645161290323	0.0	0.0188679245283	0.0	0.0263157894737	0.131868131868	0.0681818181818	0.0576923076923	0.025	0.0	0.0951618206757	0.0164609053498	0.0212765957447	0.0412371134021	0.0746268656716	0.05123818808	0.0769230769231	0.0	0.0777176890496	0.0978856543672	0.0	0.03125	0.0454545454545	0.0375	0.034188034188	0.0181078597133	0.0	0.0544661666763	0.0232558139535	0.0294117647059	0.0	0.0280373831776	0.0785714285714	0.0422535211268	0.0588235294118	0.0	0.0377671085416	0.0
100852392	0.0754315939767	0.0	0.0	0.0	0.0	0.0	0.0175438596491	0.0	0.0941455737573	0.0277777777778	0.0	0.0	0.298569117165	0.0	0.0	0.010989010989	0.0227272727273	0.0	0.025	0.0	0.0	0.0123456790123	0.0	0.020618556701	0.0236561567272	0.0349298616703	0.0	0.0	0.0153857802038	0.0	0.0	0.239763291937	0.0454545454545	0.0	0.0	0.00431654676259	0.0	0.0133333333333	0.0232558139535	0.0	0.0	0.0	0.057614922789	0.0	0.0	0.0	0.0191899663908	0.0333333333333
100859962	0.0	0.0	0.0	0.04169294356	0.0	0.0214184121719	0.0556127193235	0.0	0.0	0.0	0.0	0.0	0.0299049528438	0.0	0.0	0.0	0.0	0.0	0.0	0.0	0.0	0.0	0.0	0.0326796391901	0.0	0.0	0.0	0.0	0.0	0.0	0.0	0.0	0.0	0.0	0.0	0.0355366211659	0.0	0.0	0.0	0.0	0.0	0.0	0.0165852006778	0.0	0.0	0.0	0.0	0.0
100039218	0.0	0.008	0.0	0.0	0.37777463246	0.0	0.0	0.0	0.0169491525424	0.0	0.0	0.0	0.0	0.0	0.0	0.0	0.088792968082	0.0	0.0	0.0	0.0	0.00411522633745	0.0	0.0	0.0	0.0045871559633	0.0	0.0	0.00335570469799	0.00671140939597	0.0	0.0	0.0	0.0690445244507	0.0	0.00287769784173	0.0	0.0230628774576	0.0	0.0	0.0	0.0	0.0	0.0	0.0	0.0	0.00469483568075	0.0
100861594	0.0	0.0	0.0	0.0	0.0	0.0313774066877	0.0	0.0	0.0	0.0	0.0	0.0	0.0	0.0	0.0	0.0	0.0	0.0	0.0	0.0	0.0	0.0	0.0	0.0	0.0	0.0	0.0	0.0	0.0	0.0	0.0	0.0	0.0	0.0	0.0	0.0	0.0	0.0	0.0	0.0	0.0	0.0	0.0	0.0	0.0	0.0	0.0	0.0
100861597	0.0244648318043	0.016	0.0	0.0161290322581	0.0	0.027027027027	0.0	0.0347826086957	0.0607620762834	0.0	0.0967741935484	0.0	0.0299049528438	0.0	0.0	0.043956043956	0.0227272727273	0.0192307692308	0.089624062518	0.0	0.0217391304348	0.0288065843621	0.0	0.0412371134021	0.044776119403	0.0420638761534	0.153846153846	0.0	0.0388757130897	0.00671140939597	0.0555555555556	0.0	0.0	0.0125	0.034188034188	0.020985557555	0.0	0.0133333333333	0.0	0.0294117647059	0.0	0.00934579439252	0.0285714285714	0.0422535211268	0.0	0.0	0.0234741784038	0.0
100861598	0.0	0.0	0.0	0.0	0.0	0.0	0.0	0.0	0.0	0.0	0.0	0.0909090909091	0.0	0.0	0.0	0.0	0.0	0.0	0.0	0.0	0.0	0.0	0.0	0.0	0.0	0.0	0.0	0.0	0.0	0.0	0.0	0.0	0.0	0.0	0.0	0.0	0.0	0.0	0.0	0.0	0.0	0.0	0.0	0.0	0.0	0.0	0.0	0.0
100861605	0.00305810397554	0.0	0.0	0.0	0.0	0.0	0.0	0.0	0.0	0.0	0.0	0.559067919955	0.0188679245283	0.0	0.0	0.0	0.0	0.0	0.0	0.0	0.0108695652174	0.0	0.0	0.0	0.0	0.0045871559633	0.0	0.0	0.0	0.00671140939597	0.0	0.0	0.0	0.0	0.0	0.0	0.0	0.0	0.0	0.0	0.0	0.0	0.0	0.0	0.0	0.027027027027	0.00469483568075	0.0
100861610	0.0	0.0	0.0	0.0	0.0	0.0	0.0	0.0	0.0	0.0	0.0	0.0	0.0	0.0	0.0	0.0	0.0	0.0	0.0	0.0	0.0	0.0	0.0	0.0	0.0	0.0	0.0	0.0	0.0	0.0	0.0	0.0	0.0	0.0	0.0	0.0	0.0	0.0	0.0	0.0	0.0	0.0	0.0	0.0	0.0	0.0	0.0	0.0
100861620	0.0	0.0	0.05	0.0	0.0	0.0135135135135	0.0	0.0	0.0	0.0	0.0	0.0	0.0	0.0	0.0	0.0	0.0	0.0	0.0	0.0	0.0	0.0	0.0	0.0	0.0	0.0	0.0	0.0	0.0	0.0	0.0	0.0	0.0	0.0125	0.0	0.0	0.0	0.0	0.0	0.0	0.0	0.0	0.0	0.0	0.0	0.0	0.0	0.0
100861631	0.00917431192661	0.0	0.0	0.0	0.0	0.0135135135135	0.0175438596491	0.00869565217391	0.0169491525424	0.0	0.0	0.0	0.0188679245283	0.0	0.0263157894737	0.032967032967	0.0	0.0	0.025	0.0625	0.0217391304348	0.0123456790123	0.0	0.0	0.0	0.0137614678899	0.0769230769231	0.0	0.0302013422819	0.0201342281879	0.0	0.0	0.0	0.0125	0.0	0.0129496402878	0.0	0.0133333333333	0.0	0.0	0.0	0.00934579439252	0.0214285714286	0.0	0.0	0.0	0.0093896713615	0.0333333333333
100039222	0.0	0.0	0.0	0.0	0.0	0.0	0.104864560061	0.0	0.0	0.0	0.0	0.0	0.0	0.0	0.0	0.0	0.0	0.0786050546394	0.0	0.0	0.0	0.0	0.0	0.0	0.0	0.0	0.0	0.0	0.0	0.0	0.149786595077	0.0	0.0	0.025	0.0333922273129	0.0	0.0	0.0	0.0	0.0	0.0	0.0	0.0548030381569	0.0	0.0	0.0	0.0	0.0
100861634	3.85408757571	3.83248883295	3.88699983351	2.55658981374	3.82746155288	3.27633066629	3.77721759699	3.58185395116	3.87323176656	3.92029775796	3.15030652376	4.13321381986	3.90797290404	2.01959303718	3.38741508196	3.6364535285	3.96007103663	4.14388975035	3.72187893021	3.00604050478	3.0984120395	3.33278249738	3.85759711098	3.04284882249	3.73857472962	4.11889849484	3.69188458644	4.3869993118	3.90122725161	3.51574171936	3.07184185486	3.52648656404	3.04991255027	3.85849862676	2.9726857225	3.28215183181	1.81553888921	3.33656925641	3.41864623797	3.49200379895	3.5082823326	3.64079651074	3.73975898873	2.85755385786	2.72114578438	2.34934802591	3.92111712885	2.9933349876
100861635	0.00790508410006	0.008	0.0	0.0	0.0625	0.0135135135135	0.0	0.0173913043478	0.0	0.0	0.0	0.0	0.0	0.0	0.0	0.0	0.0	0.0	0.0	0.0	0.0	0.0672421810818	0.0	0.0636074742416	0.0	0.00917431192661	0.0	0.0	0.0	0.00671140939597	0.0277777777778	0.0	0.0	0.0	0.0	0.020985557555	0.111111111111	0.0133333333333	0.0	0.0	0.0	0.00934579439252	0.0142857142857	0.0	0.0	0.0	0.0093896713615	0.0
102633256	0.0	0.0	0.0	0.0	0.0	0.0	0.0	0.0	0.0	0.0	0.0	0.0	0.0	0.0	0.0	0.0	0.0	0.0	0.0	0.0	0.0	0.0	0.0	0.0	0.0	0.0	0.0	0.0	0.0	0.0	0.0	0.0	0.0	0.0	0.0	0.0	0.0	0.0	0.0	0.0	0.0	0.0	0.0	0.0	0.0	0.0	0.0	0.0
100861637	0.0	0.0	0.0	0.0	0.0	0.0	0.0	0.0	0.0	0.0	0.0	0.0	0.0	0.0	0.0	0.0	0.0	0.0	0.0	0.0	0.0	0.0	0.0	0.0	0.0	0.0	0.0	0.0	0.0	0.0	0.0	0.0	0.0	0.0	0.0	0.0	0.0	0.0	0.0	0.0	0.0	0.0	0.0	0.0	0.0	0.0	0.0	0.0
100861647	0.0	0.0632551247649	0.0	0.0	0.0	0.119618230289	0.0	0.0173913043478	0.0537275423973	0.0	0.0	0.0	0.0	0.0	0.0	0.0	0.0	0.0	0.0	0.0	0.0	0.035329063789	0.0674452127966	0.0712050576867	0.0	0.0	0.0	0.0	0.0	0.0	0.0	0.0	0.0	0.0	0.0	0.00971926259304	0.0	0.02	0.125402730762	0.0	0.0	0.0	0.0142857142857	0.0	0.0	0.0	0.0173729564232	0.0
100861660	0.090993539762	0.064	0.0	0.0483870967742	0.099060156295	0.0484454391989	0.0526315789474	0.0884341304473	0.0338983050847	0.0555555555556	0.0	0.0	0.124244575485	0.0	0.140050739339	0.0833512362716	0.0909090909091	0.126633894245	0.025	0.0625	0.0715756793557	0.0541972222281	0.063829787234	0.0721649484536	0.160520708987	0.0860315940466	0.198843269286	0.19812031259	0.0715500942782	0.0805369127517	0.0555555555556	0.03125	0.0	0.0375	0.00854700854701	0.0609206474862	0.0	0.0533333333333	0.0232558139535	0.0294117647059	0.0869565217391	0.102803738318	0.0737280578206	0.0422535211268	0.117647058824	0.0698638513708	0.056338028169	0.0666666666667
100861663	0.00710069753789	0.0	0.0	0.0	0.0	0.0	0.0	0.0	0.0	0.0	0.0	0.0	0.0	0.0	0.0	0.0	0.0	0.0	0.0	0.0	0.0	0.0	0.0	0.0	0.0	0.0	0.0	0.0	0.0	0.0	0.0	0.0	0.0	0.0	0.0	0.0	0.0	0.0	0.0	0.0	0.0	0.0	0.0	0.0	0.0	0.0	0.0121359741818	0.0
100861667	0.0	0.0	0.0	0.0	0.0	0.0	0.0	0.0	0.0	0.0	0.0	0.0	0.0	0.0	0.0	0.0	0.0	0.0	0.0	0.0	0.0	0.0	0.0	0.0	0.0	0.0	0.0	0.0	0.0	0.0	0.0	0.0	0.0	0.0	0.0	0.0	0.0	0.0	0.0	0.0	0.0	0.0	0.0	0.0	0.0	0.0	0.0	0.0
100861668	0.00611620795107	0.008	0.0	0.0	0.0	0.0135135135135	0.0175438596491	0.0657586297758	0.0	0.0	0.0	0.0909090909091	0.0	0.0	0.0	0.032967032967	0.0	0.0	0.0	0.0	0.0108695652174	0.0123456790123	0.0	0.0	0.0149253731343	0.034366298607	0.0	0.0	0.0111474097144	0.0	0.136302516545	0.0	0.0	0.0	0.017094017094	0.0240165833686	0.0	0.0477995000096	0.0	0.0	0.0	0.0	0.0463703792595	0.0	0.0	0.0	0.0173729564232	0.0
100861672	0.0	0.0	0.0	0.0	0.0	0.0	0.0	0.0	0.0	0.0	0.0	0.0	0.0	0.0	0.0	0.0	0.0	0.0	0.0	0.0	0.0	0.0	0.0	0.0	0.0	0.0	0.0	0.0	0.0	0.0	0.0	0.0	0.0	0.0	0.0	0.0	0.0	0.0	0.0	0.0	0.0	0.0	0.0	0.0	0.0	0.0	0.0	0.0
100861673	0.0	0.008	0.0	0.0	0.0	0.027027027027	0.0	0.0	0.0	0.0	0.0	0.0	0.0	0.0	0.0	0.0	0.0	0.0	0.0	0.0	0.0	0.0	0.0	0.0	0.0	0.0	0.0	0.0	0.0	0.0	0.0	0.0	0.0	0.0	0.0	0.0	0.0	0.0	0.0	0.0	0.0	0.0241585280441	0.0	0.0	0.0	0.0	0.0	0.0
100861679	0.0	0.0	0.0	0.0	0.0	0.0	0.0	0.0	0.0	0.0	0.0	0.0	0.0	0.0	0.0	0.0	0.0	0.0	0.0	0.0	0.0172278532687	0.0	0.0	0.0	0.0	0.0	0.0	0.0	0.0	0.0	0.0	0.0	0.0	0.0	0.0	0.0	0.0	0.0	0.0	0.0	0.0	0.0	0.0	0.0	0.0	0.0	0.0	0.0
100861683	0.0	0.0	0.0	0.0	0.0	0.0	0.0	0.0	0.0	0.0	0.0	0.0	0.0	0.0	0.0	0.0	0.0	0.0	0.0	0.0	0.0	0.0	0.0	0.0	0.0	0.0	0.0	0.0	0.0	0.0	0.0	0.0	0.0	0.0	0.0	0.0	0.0	0.0	0.0	0.0	0.0	0.0	0.0	0.0	0.0	0.0	0.0	0.0
100861685	0.0	0.0	0.0	0.0	0.0	0.0	0.0	0.0	0.0	0.0	0.0	0.0	0.0	0.0	0.0	0.0	0.0	0.0	0.0	0.0	0.0	0.0	0.0	0.0	0.0	0.0	0.0	0.0	0.0	0.0	0.0	0.0	0.0	0.0	0.0	0.0	0.0	0.0	0.0	0.0	0.0	0.0	0.0	0.0	0.0	0.0	0.0	0.0
100861686	0.0	0.0	0.0	0.0	0.0	0.0	0.0	0.0	0.0	0.0	0.0	0.0	0.0	0.0	0.0	0.0	0.0	0.0	0.0	0.0	0.0	0.0	0.0	0.0	0.0	0.0	0.0	0.0	0.0	0.0	0.0	0.0	0.0	0.0	0.0	0.0	0.0	0.0	0.0	0.0	0.0	0.0	0.0	0.0	0.0	0.0	0.0	0.0
100861690	0.0	0.0	0.0	0.0	0.0	0.0	0.0	0.0	0.0	0.0	0.0	0.0	0.0	0.0	0.0	0.0	0.0	0.0	0.0	0.0	0.0	0.0	0.0	0.0	0.0	0.0	0.0	0.0	0.0	0.0	0.0	0.0	0.0	0.0	0.0	0.0	0.0	0.0	0.0	0.0	0.0	0.0	0.0	0.0	0.0	0.0	0.0	0.0
100861694	0.0	0.0	0.0	0.0	0.0	0.0	0.0	0.0	0.0	0.0	0.0	0.0	0.0	0.0	0.0	0.0	0.0	0.0	0.0	0.0	0.0	0.0	0.0	0.0	0.0	0.0	0.0	0.0	0.0	0.0	0.0	0.0	0.0	0.0	0.0	0.0	0.0	0.0	0.0	0.0	0.0	0.0	0.0	0.0	0.0	0.0	0.0	0.0
100861698	0.819369447852	0.896044597274	1.10423419202	0.608846412786	1.36407545337	0.672629814639	0.719921866706	0.879997528982	0.986914187725	0.351467915917	0.372975562072	1.22653209967	0.692471753535	1.10203507395	0.692064333477	0.529968476517	0.521183486914	0.0	0.775864339545	0.385148222203	0.471540805233	0.653897290405	0.741035674499	0.692627982361	0.409376271493	0.678713465832	1.21767097962	0.75554926492	0.3332942692	0.326105750886	1.9962887481	0.340130328722	0.422691273563	0.653264454216	0.311543636005	0.667707467156	0.897423955228	0.462422334536	0.86487400352	0.149631260037	0.435755122306	0.348135446106	1.08229203214	0.301668131981	0.0	0.810145553925	0.650625907899	0.830448591536
100861700	0.0	0.0	0.0	0.0	0.0	0.0313774066877	0.0	0.0	0.0	0.0	0.0	0.0	0.0	0.0	0.0	0.0	0.0	0.0	0.0	0.0	0.0	0.0	0.0	0.0	0.0	0.0	0.0	0.0	0.0	0.0	0.0	0.0	0.0	0.0	0.0	0.0	0.0	0.0	0.0	0.0	0.0	0.0	0.0	0.0	0.0	0.0	0.0	0.0
100861702	0.0	0.0	0.0	0.0	0.0	0.0	0.0	0.0	0.0	0.0	0.0	0.0	0.0	0.0	0.0	0.0	0.0	0.0	0.0	0.0	0.0	0.0	0.0	0.0	0.0	0.0	0.0	0.0	0.0	0.0	0.0	0.0	0.0	0.0	0.0	0.0	0.0	0.0	0.0	0.0	0.0	0.0	0.0	0.0	0.0	0.0	0.0	0.0
100039239	0.410485040104	0.130136634125	0.0	0.40291326038	0.0	0.0405405405405	0.0	0.0	0.612402470662	0.647628418632	0.638846697914	0.0	0.0997245701672	1.74859929343	0.341844841154	0.594973726898	0.197100575954	0.139200091141	0.025	0.0877298413144	0.288992241063	0.224508305578	1.08690387676	0.0629744789359	1.02249281741	0.895403186194	0.0	1.79120702619	0.150731251775	0.406532810653	0.494910657761	0.0	0.0909090909091	0.0920790276781	0.24494042887	0.120691480947	0.257992010543	0.0611328333429	0.083371220947	0.367274635741	1.67506697001	0.185409439119	0.181341478494	0.0	0.0	0.52076745388	0.294425814331	0.503322551828
100861705	0.0	0.0	0.0	0.0	0.0	0.0	0.0	0.0	0.0	0.0	0.0	0.0	0.0	0.0	0.0	0.0	0.0	0.0	0.0	0.0	0.0	0.0	0.0	0.0	0.0	0.0	0.0	0.0	0.0	0.0	0.0	0.0	0.0	0.0	0.0	0.0	0.0	0.0	0.0	0.0	0.0	0.0	0.0	0.0	0.0	0.0	0.00469483568075	0.0
100861708	0.0	0.0	0.0	0.0	0.0	0.0428368243438	0.0	0.211845372312	0.0	0.0	0.0	0.0	0.0	0.0	0.0	0.0	0.0	0.0	0.0	0.0	0.0	0.178604826298	0.0	0.0	0.0	0.0	0.0	0.0	0.0	0.0	0.0	0.0	0.0454545454545	0.0	0.0	0.017324157872	0.0	0.0	0.0	0.0	0.0	0.224310812985	0.0142857142857	0.0	0.0	0.0	0.0	0.0
100861713	0.0	0.0	0.0	0.0	0.0	0.0	0.0	0.0	0.0	0.0	0.0	0.0	0.0	0.0	0.0	0.0	0.0	0.0	0.0	0.0	0.0	0.0	0.0	0.0	0.0	0.0	0.0	0.0	0.0	0.0	0.0	0.0	0.0	0.0	0.0	0.0	0.0	0.0	0.0	0.0	0.0	0.0	0.0	0.0	0.0	0.0	0.0	0.0
100861715	0.609933114072	0.802190128083	0.453840779853	0.455226137451	2.66725345103	3.14827036187	0.424000536371	2.74284366212	0.965770758266	0.208107030454	0.857564576053	0.678130147149	1.47065220495	0.797851785817	0.663514625646	0.578985443414	1.49655917096	0.0	0.559400590386	0.0	0.453865272286	3.51184361351	1.20364314018	3.02466204638	0.702827953659	1.08308802254	0.178609853453	0.0	0.120681426925	0.372743550743	0.829972256648	0.846468562534	3.0335174651	0.733490217781	0.149308829229	2.26902981054	2.0110203789	1.35006443172	2.38410571815	0.487124777183	0.909352188941	3.94890474684	0.646930429088	0.770847438462	0.0	2.26624818721	1.00772506261	0.34191292809
100039242	0.0	0.0	0.0	0.0	0.0	0.0	0.0	0.0	0.0	0.0	0.0	0.0	0.0	0.0	0.0	0.0	0.0	0.0	0.0	0.0	0.0	0.0	0.0	0.0	0.0	0.0	0.0	0.0	0.0	0.0	0.0	0.0	0.0	0.0	0.0	0.00765745049624	0.0	0.0	0.0	0.0	0.0	0.0	0.0	0.0	0.0	0.0	0.0	0.0
100861719	0.0	0.0	0.0	0.0	0.0	0.0	0.0	0.0	0.0	0.0	0.0	0.0	0.0	0.0	0.0	0.0	0.0	0.0	0.0	0.0	0.0	0.0	0.0	0.0	0.0	0.0	0.0	0.0	0.0	0.0	0.0	0.0	0.0	0.0	0.0	0.0	0.0	0.0	0.0	0.0	0.0	0.0	0.0	0.0	0.0	0.0	0.0	0.0
100861728	0.0894610638085	0.0777139641414	0.0	0.15309440478	0.0	0.0	0.27866965823	0.00869565217391	0.0338983050847	0.0644980026358	0.0322580645161	0.0	0.0	0.0	0.0263157894737	0.0393951923156	0.0	0.0	0.0	0.0	0.119035703423	0.0	0.0	0.0	0.0419008197322	0.0	0.0	0.0	0.00335570469799	0.00671140939597	0.0	0.0	0.0	0.0125	0.00854700854701	0.00143884892086	0.0	0.0	0.0	0.0	0.0	0.00934579439252	0.31536867358	0.0	0.0	0.0	0.0093896713615	0.0
100861730	0.0	0.0	0.0	0.0	0.0	0.0	0.0	0.0	0.0	0.0	0.0	0.0	0.0	0.0	0.0	0.0	0.0	0.0	0.0	0.0	0.0	0.0	0.0	0.0	0.0	0.0	0.0	0.0	0.0	0.0	0.0	0.0	0.0	0.0	0.0	0.0	0.0	0.0	0.0	0.0	0.0	0.0	0.0	0.0	0.0	0.0	0.0	0.0
100861741	1.1036896339	1.17153143766	0.708496250072	0.626606854955	0.672180468885	0.729933535631	1.05535542622	0.679569227185	0.981418991996	0.947076041807	0.970797984034	0.718808235965	0.912447732228	0.857142857143	1.21904095251	1.27949126521	1.25034276447	0.711569771166	0.922552310677	0.747650390737	0.667767255521	0.612186830884	0.910829426015	1.28330354217	1.09143452163	0.840079924405	1.34690576956	0.89624062518	0.90366776403	1.0495472216	0.953884722302	1.24163023205	0.488858522825	0.814440741184	0.714582398376	0.675008877004	0.73166250008	0.886471123911	0.672141684351	0.558155291868	1.01811589565	0.179158177584	1.07736992309	0.872203388792	0.750287500127	0.484454391989	0.80417416346	0.996896353187
100861743	0.0	0.0	0.0	0.0	0.0	0.0	0.0	0.0	0.0	0.0	0.0	0.0	0.0	0.0	0.0	0.0	0.0	0.0	0.0	0.0	0.0	0.0	0.0	0.0	0.0	0.0	0.0	0.0	0.0	0.0	0.0	0.0	0.0	0.0	0.0	0.0	0.0	0.0	0.0	0.0	0.0	0.0	0.0	0.0	0.0	0.0	0.0	0.0
100861744	0.0262537079533	0.008	0.0	0.0161290322581	0.0	0.0	0.0	0.0434782608696	0.0169491525424	0.0277777777778	0.0322580645161	0.0909090909091	0.0	0.142857142857	0.0	0.0723622252826	0.0227272727273	0.0	0.025	0.0625	0.0108695652174	0.0123456790123	0.0	0.0309278350515	0.0149253731343	0.02561909404	0.0	0.0	0.0167785234899	0.0469798657718	0.0277777777778	0.03125	0.0454545454545	0.025	0.0	0.0160718345344	0.0	0.02	0.0232558139535	0.0	0.0434782608696	0.018691588785	0.0214285714286	0.0140845070423	0.0	0.0540540540541	0.018779342723	0.0
100861746	0.00917431192661	0.008	0.0	0.0322580645161	0.0	0.0	0.0175438596491	0.00869565217391	0.0	0.0	0.0	0.0	0.0188679245283	0.0	0.0	0.010989010989	0.0227272727273	0.0192307692308	0.025	0.03125	0.0	0.0411522633745	0.0	0.0309278350515	0.0149253731343	0.0045871559633	0.0	0.0	0.0201342281879	0.0134228187919	0.0	0.0	0.0	0.0	0.00854700854701	0.00719424460432	0.0	0.0266666666667	0.0	0.0	0.0	0.00934579439252	0.0256068750051	0.0140845070423	0.0	0.0	0.00469483568075	0.0
100861753	0.00305810397554	0.0	0.0	0.0	0.0	0.0	0.0	0.0	0.0	0.0	0.0	0.0	0.0	0.0	0.0	0.0	0.0	0.0	0.0	0.0	0.0	0.0	0.0	0.0	0.0	0.0	0.0	0.0	0.0	0.0	0.0	0.0	0.0	0.0	0.0	0.0	0.0	0.0	0.0	0.0	0.0	0.0	0.0	0.0	0.0	0.0	0.0220677921039	0.0
100861755	0.0	0.0	0.0	0.0	0.0	0.0	0.0	0.0	0.0	0.0	0.0	0.0	0.0	0.0	0.0263157894737	0.0	0.0	0.0	0.0	0.0	0.0	0.0	0.0	0.0	0.0	0.0	0.0	0.0	0.0	0.0	0.0	0.03125	0.0	0.0	0.0	0.0	0.0	0.0	0.0	0.0	0.0	0.0	0.0	0.0	0.0	0.0	0.0	0.0
100861756	0.0	0.0	0.0	0.0	0.0	0.0	0.0	0.0	0.0	0.0	0.0	0.0	0.0	0.0	0.0	0.0	0.0	0.0	0.0	0.0	0.0	0.0	0.0	0.0	0.0	0.0	0.0	0.0	0.0	0.0	0.0	0.0	0.0	0.0	0.0	0.0	0.0	0.0	0.0	0.0	0.0	0.0	0.0	0.0	0.0	0.0	0.0	0.0
100039254	0.0	0.0	0.0	0.0	0.0	0.0	0.0	0.0	0.0	0.0	0.0	0.0	0.0	0.0	0.0	0.010989010989	0.0	0.0	0.0	0.0	0.0	0.0	0.0	0.0	0.0	0.0	0.0	0.0	0.00335570469799	0.0	0.0	0.0	0.0	0.0	0.0	0.0	0.0	0.0266666666667	0.0	0.0	0.0	0.0	0.0	0.0	0.0	0.0	0.00469483568075	0.0
100861794	0.0	0.0	0.0	0.0	0.0	0.0	0.0	0.0	0.0	0.0	0.0	0.0	0.0	0.0	0.0	0.0	0.0	0.0	0.0	0.0	0.0	0.0	0.0	0.0	0.0	0.0	0.0	0.0	0.0	0.0	0.0	0.0	0.0	0.0	0.0	0.0	0.0	0.0	0.0	0.0	0.0	0.0	0.0	0.0	0.0	0.0	0.0	0.0
100039262	0.0	0.0	0.0	0.0	0.0	0.0	0.0	0.0	0.0	0.0	0.0	0.411232905096	0.0	0.0	0.0	0.0	0.0	0.0	0.0	0.0	0.0	0.0	0.0	0.0	0.0	0.0	0.0	0.0	0.0	0.0	0.0	0.0	0.0	0.0	0.0	0.0	0.0	0.0	0.0	0.0	0.0	0.0	0.0	0.0	0.0	0.0	0.0	0.0
102637130	0.0	0.0	0.0	0.0	0.0	0.0	0.0	0.0	0.0	0.0	0.0	0.0	0.0	0.0	0.0	0.0	0.0	0.0	0.0	0.0	0.0	0.0	0.0	0.0	0.0	0.0	0.0	0.0	0.0	0.0	0.0	0.0	0.0	0.0	0.0	0.0	0.0	0.0	0.0	0.0	0.0	0.0	0.0	0.0	0.0	0.0	0.0	0.0
100861817	0.0	0.0	0.0	0.0	0.0	0.0	0.0	0.0	0.0	0.0	0.0	0.0	0.0	0.0	0.0	0.0	0.0	0.0	0.0	0.0	0.0	0.0	0.0	0.0	0.0	0.0	0.0	0.0	0.0	0.0	0.0	0.0	0.0	0.0	0.0	0.0	0.0	0.0	0.0	0.0	0.0	0.0	0.0	0.0	0.0	0.0	0.0	0.0
100861821	0.0	0.0	0.0	0.0	0.0	0.0	0.0	0.0	0.0	0.0	0.0	0.0	0.0	0.0	0.0	0.0	0.0	0.0	0.0	0.0	0.0	0.0	0.0	0.0	0.0	0.0	0.0	0.0	0.0	0.0	0.0	0.0	0.0	0.0	0.0	0.0	0.0	0.0	0.0	0.0	0.0	0.0	0.0	0.0	0.0	0.0	0.0	0.0
100861825	0.0	0.0	0.0	0.0	0.0	0.0	0.0	0.0	0.0	0.0	0.0	0.0	0.0	0.0	0.0	0.0	0.0	0.0	0.0	0.0	0.0	0.0	0.0	0.0	0.0	0.0	0.0	0.0	0.0	0.0	0.0	0.0	0.0	0.0	0.0	0.0	0.0	0.0	0.0	0.0	0.0	0.0	0.0	0.0	0.0	0.0	0.0	0.0
102632829	0.0	0.0	0.0	0.0	0.0	0.0	0.0	0.0	0.0	0.0	0.0	0.0	0.0	0.0	0.0	0.0	0.0	0.0	0.0	0.0	0.0	0.0	0.0	0.0	0.0	0.0	0.0	0.0	0.0	0.0	0.0	0.0	0.0	0.0	0.0	0.0	0.0	0.0	0.0	0.0	0.0	0.0	0.0	0.0	0.0	0.0	0.0	0.0
100861839	0.0	0.0	0.0	0.0	0.0	0.0	0.0	0.0	0.0	0.0	0.0	0.0	0.0	0.0	0.0	0.0	0.0	0.0	0.0	0.0	0.0	0.0	0.0	0.0	0.0	0.0	0.0	0.0	0.0	0.0	0.0	0.0	0.0	0.0	0.0	0.0	0.0	0.0	0.0	0.0	0.0	0.0	0.0	0.0	0.0	0.0	0.0	0.0
100861851	0.00305810397554	0.0	0.0	0.0	0.0	0.0	0.0	0.0	0.0	0.0	0.0	0.0	0.0	0.0	0.0	0.0	0.0	0.0	0.0	0.0	0.0	0.0	0.054999202143	0.0	0.0	0.0	0.0	0.0	0.0	0.0	0.0	0.0	0.0	0.0	0.0	0.0	0.0	0.0	0.0	0.0	0.0	0.0	0.0	0.0	0.0	0.0	0.0	0.0
100861861	0.0	0.0	0.0	0.0	0.0	0.0	0.0	0.0	0.0	0.0	0.0	0.0	0.0	0.0	0.0	0.0	0.0	0.0	0.0	0.0	0.0	0.0	0.0	0.0	0.0	0.0	0.0	0.0	0.0	0.0	0.0	0.0	0.0	0.0	0.0	0.0	0.0	0.0	0.0	0.0	0.0	0.0	0.0	0.0	0.0	0.0	0.0	0.0
100039269	0.0	0.0	0.0	0.0	0.0	0.0	0.0	0.0	0.0	0.0	0.0	0.0	0.0	0.0	0.0	0.0	0.0	0.0	0.0	0.0	0.0	0.0	0.0	0.0	0.0	0.0	0.0	0.0	0.0	0.0	0.0	0.0	0.0	0.0	0.0	0.0	0.0	0.0	0.0	0.0	0.0	0.0	0.0	0.0	0.0	0.0	0.0	0.0
100861869	0.0	0.0361884956485	0.0	0.0	0.0	0.0	0.0	0.0	0.0	0.0	0.0	0.0	0.0	0.0	0.0	0.0	0.0	0.0	0.0	0.0	0.0	0.0	0.0	0.0	0.0	0.0	0.0	0.0	0.0	0.0	0.0	0.0	0.0	0.0	0.0	0.0	0.0	0.0	0.0	0.0	0.0	0.0	0.0	0.0	0.0	0.0	0.0	0.0
100861870	0.00611620795107	0.0	0.0	0.0	0.0	0.0	0.0	0.0	0.0	0.0	0.0	0.0	0.0	0.0	0.0	0.010989010989	0.0	0.0	0.0	0.03125	0.0217391304348	0.0082304526749	0.0	0.0	0.0	0.0118576261501	0.0	0.0	0.010067114094	0.0134228187919	0.0	0.0	0.0	0.0125	0.0198455392726	0.00287769784173	0.0	0.0	0.0	0.0	0.0434782608696	0.0	0.064680588825	0.0504924295876	0.0	0.027027027027	0.0	0.0
102640145	0.0	0.0	0.0	0.0	0.0	0.0	0.0	0.0	0.0	0.0	0.0	0.0	0.0	0.0	0.0	0.0	0.0	0.0	0.0	0.0	0.0	0.0	0.0	0.0	0.0	0.0	0.0	0.0	0.0	0.0	0.0	0.0	0.0	0.0125	0.0	0.0	0.0	0.0	0.0	0.0	0.0	0.0	0.0	0.0	0.0	0.0	0.0	0.0
100861879	0.0	0.0	0.0	0.0	0.0	0.0	0.0	0.0	0.0	0.0	0.0	0.0	0.0	0.0	0.0	0.0	0.0	0.0	0.0	0.0	0.0	0.0	0.0	0.0	0.0	0.0	0.0	0.0	0.0	0.0	0.0	0.0	0.0	0.0	0.0	0.0	0.0	0.0	0.0	0.0	0.0	0.0	0.0	0.0	0.0	0.0	0.0	0.0
100861880	0.0	0.0	0.0	0.0	0.0	0.0	0.0	0.0	0.0	0.0	0.0	0.0	0.0	0.0	0.0	0.0	0.0	0.0	0.0	0.0	0.0	0.0	0.0	0.0	0.0	0.0	0.0	0.0	0.0	0.0	0.0	0.0	0.0	0.0	0.0	0.0	0.0	0.0	0.0	0.0	0.0	0.0	0.0	0.0	0.0	0.0	0.0	0.0
100861881	0.0	0.0	0.0	0.0	0.0	0.0	0.0	0.0	0.0	0.0	0.0	0.0	0.0	0.0	0.0	0.0	0.0	0.0	0.0	0.0	0.0	0.0	0.0	0.0	0.0	0.0	0.0	0.0	0.0	0.0	0.0	0.0	0.0	0.0	0.0	0.0	0.0	0.0	0.0	0.0	0.0	0.0	0.0	0.0	0.0	0.0	0.0	0.0
100861891	0.0	0.0	0.0	0.0	0.0	0.0	0.0	0.0	0.0	0.0	0.0	0.0	0.0	0.0	0.0	0.0	0.0	0.0	0.0	0.0	0.0	0.0	0.0	0.0	0.0	0.0	0.0	0.0	0.0	0.0	0.0	0.0	0.0	0.0	0.0	0.0	0.0	0.0	0.0	0.0	0.0	0.0	0.0	0.0	0.0	0.0	0.0	0.0
100861899	0.0	0.0	0.0	0.0	0.0	0.0	0.0	0.0	0.0	0.0	0.0	0.0	0.0	0.0	0.0	0.0	0.0	0.0	0.0	0.0	0.0	0.0	0.0	0.0	0.0	0.0	0.0	0.0	0.0	0.0	0.0	0.0	0.0	0.0	0.0	0.0	0.0	0.0	0.0	0.0	0.0	0.0	0.0	0.0	0.0	0.0	0.0	0.0
100861901	0.0	0.0	0.0	0.0	0.0	0.0	0.0	0.0	0.0	0.0	0.0	0.0	0.0	0.0	0.0	0.0	0.0	0.0	0.0	0.0	0.0	0.0	0.0	0.0	0.0	0.0	0.0	0.0	0.0	0.0	0.0	0.0	0.0	0.0	0.0	0.0	0.0	0.0	0.0	0.0	0.0	0.0	0.0	0.0	0.0	0.0	0.0	0.0
100861906	0.0	0.0	0.0	0.0	0.0	0.0135135135135	0.0	0.00869565217391	0.0	0.0	0.0	0.0	0.0	0.0	0.0	0.032967032967	0.0227272727273	0.0	0.0	0.0	0.0108695652174	0.00411522633745	0.0	0.0	0.0	0.0	0.0769230769231	0.0	0.0	0.0134228187919	0.0	0.0625	0.0	0.0	0.0	0.00287769784173	0.0	0.00666666666667	0.0	0.0	0.0	0.0280373831776	0.00714285714286	0.0	0.0	0.0	0.0	0.0
100861908	0.00305810397554	0.024	0.0	0.0	0.0	0.0	0.0175438596491	0.0	0.0169491525424	0.0277777777778	0.0	0.0	0.0	0.0	0.0	0.010989010989	0.0681818181818	0.0	0.025	0.03125	0.0108695652174	0.0082304526749	0.0212765957447	0.020618556701	0.0149253731343	0.0	0.0	0.0	0.00671140939597	0.0268456375839	0.0	0.03125	0.0909090909091	0.0125	0.0	0.00431654676259	0.0	0.0333333333333	0.0	0.0	0.0	0.0	0.0357142857143	0.0281690140845	0.0	0.0	0.0093896713615	0.0
100861909	0.0	0.0	0.0	0.0	0.0	0.0	0.0	0.0	0.0	0.0	0.0	0.0	0.0	0.0	0.0	0.0	0.0	0.0	0.0	0.0	0.0	0.0	0.0	0.0	0.0	0.0	0.0	0.0	0.0	0.0	0.0	0.0	0.0	0.0	0.0	0.00431654676259	0.0	0.0632790206422	0.0	0.0	0.0	0.0	0.0	0.0	0.0	0.0	0.0	0.0
100861911	0.0	0.0	0.0	0.0	0.0	0.0	0.0	0.0	0.0	0.0	0.0	0.0	0.0	0.0	0.0	0.0	0.0	0.0	0.0	0.0	0.0	0.0	0.0	0.0	0.0	0.0	0.0	0.0	0.0	0.0	0.0	0.0	0.0	0.0	0.0	0.0	0.0	0.0483195167563	0.0	0.0	0.0	0.0	0.0	0.0	0.0	0.0	0.0	0.0
102632326	0.0	0.0	0.0	0.0	0.0	0.0	0.0	0.0	0.0	0.0	0.0	0.0	0.0	0.0	0.0	0.0	0.0	0.0	0.0	0.0	0.0	0.0	0.0	0.0	0.0	0.0	0.0	0.0	0.0	0.0	0.0	0.0	0.0	0.0	0.0	0.0	0.0	0.0	0.0	0.0	0.0	0.0	0.0	0.0	0.0	0.0	0.0	0.0
100861962	0.0	0.008	0.0	0.0	0.0	0.0	0.0	0.0	0.0	0.0	0.0	0.0	0.0	0.0	0.0	0.0255156933504	0.0998253959723	0.0	0.0	0.03125	0.0	0.0106377057643	0.0	0.0	0.0	0.0	0.0	0.0	0.0	0.0	0.0	0.03125	0.0	0.0	0.0220936965874	0.0	0.0	0.0	0.0	0.0	0.0	0.0262369618884	0.0	0.0	0.0588235294118	0.0	0.00469483568075	0.0
100861968	0.0	0.008	0.0	0.0	0.0	0.0	0.0	0.0	0.0	0.0	0.0	0.0	0.0	0.0	0.0	0.0	0.0	0.0	0.0	0.0	0.0	0.0	0.0	0.0	0.0	0.0	0.0	0.0	0.0	0.0	0.0	0.0	0.0	0.0	0.0	0.0	0.0	0.0	0.0	0.0	0.0	0.0	0.0	0.0	0.0	0.0	0.0	0.0
100861971	0.0	0.0	0.0	0.0	0.0	0.0	0.0	0.0	0.0	0.0	0.0	0.0	0.0	0.0	0.0	0.0	0.0	0.0	0.0	0.0	0.0	0.0	0.0	0.0	0.0	0.0	0.0	0.0	0.0	0.0	0.0	0.0	0.0	0.0	0.0	0.0	0.0	0.0	0.0	0.0	0.0	0.0	0.0	0.0	0.0	0.0	0.0	0.0
100861973	0.0	0.0	0.0	0.0	0.0	0.0	0.0	0.0	0.0	0.0	0.0	0.0	0.0	0.0	0.0	0.0	0.0	0.0	0.0	0.0	0.0	0.0	0.0	0.0	0.0	0.0	0.0	0.0	0.0	0.0	0.0	0.0	0.0	0.0	0.0	0.0	0.0	0.0	0.0	0.0	0.0	0.0	0.0	0.0	0.0	0.0	0.0	0.0
100039284	3.92566289348	4.04000793902	4.43062415182	3.08333170717	3.34244686313	3.49080796487	4.2629637307	3.39805741393	3.43488561443	3.18391590032	3.66039270207	2.22196191225	4.49133185628	4.79703591893	3.6741613681	3.6739997567	4.26123409506	3.02736744317	3.72230654214	3.08360904671	3.40421910735	3.83712302228	4.69193707729	3.01689709038	3.24299798971	4.36613501914	2.98580499618	0.790241011861	3.08299988513	3.87536122027	4.0483237837	4.11519372158	3.41096134129	3.77686143922	2.89102616683	3.60554847517	3.61610751283	3.47263562023	3.735118651	4.05274397639	3.21226004674	2.90753582734	3.90608758541	2.9875738245	4.05077095225	2.93343476876	4.68114792899	4.41899095116
100861977	0.00305810397554	0.0	0.0	0.0	0.0	0.0	0.0	0.0	0.0	0.0	0.0	0.0	0.0	0.0	0.0	0.0	0.0	0.0	0.0	0.0	0.0	0.0	0.0	0.0	0.0	0.0	0.0	0.0	0.0	0.0	0.0	0.0	0.0	0.0	0.0	0.0	0.0	0.0	0.0	0.0	0.0	0.0	0.0	0.0	0.0	0.0	0.0	0.0
100861986	0.0214067278287	0.0286797000058	0.0	0.0161290322581	0.0	0.0	0.0350877192982	0.00869565217391	0.0169491525424	0.0555555555556	0.0	0.0	0.0	0.0	0.0526315789474	0.0659340659341	0.0	0.0497108173215	0.0	0.03125	0.0217391304348	0.0205761316872	0.0	0.0369583762961	0.0535069029958	0.0137614678899	0.0	0.0	0.0489428271836	0.0402684563758	0.0718045139089	0.0495300781475	0.0	0.0625	0.034188034188	0.0374100719424	0.111111111111	0.0533333333333	0.0232558139535	0.0882352941176	0.0869565217391	0.0280373831776	0.0214285714286	0.0504924295876	0.117647058824	0.0	0.0281690140845	0.0666666666667
100861987	0.0	0.0	0.0	0.0	0.0	0.0	0.0	0.0	0.0	0.0	0.0	0.0	0.0	0.0	0.0	0.0	0.0	0.0	0.0	0.0	0.0	0.0	0.0	0.0	0.0	0.0	0.0	0.0	0.0	0.0	0.0	0.0	0.0	0.0	0.0	0.0	0.0	0.0	0.0	0.0	0.0	0.0	0.0	0.0	0.0	0.0	0.0	0.0
100861998	0.0262537079533	0.0521884956485	0.0	0.0	0.0	0.0563503378573	0.0	0.0	0.0	0.0	0.0	0.0	0.0	0.0	0.0	0.0	0.0	0.221682250117	0.0	0.190233213789	0.0681172450075	0.0	0.0	0.0	0.0	0.0	0.0	0.0	0.0	0.00671140939597	0.0	0.0	0.0	0.0	0.0283925478196	0.00287769784173	0.0	0.0	0.151710743164	0.0	0.0	0.0	0.0200525351576	0.0	0.0588235294118	0.0	0.0	0.225162916739
100039287	0.0	0.0	0.0	0.0	0.0	0.0	0.0	0.0	0.0	0.0	0.0	0.0	0.0	0.0	0.0	0.0	0.0	0.0	0.0	0.0	0.0	0.0	0.0	0.0	0.0	0.0	0.0	0.0	0.0	0.0	0.0	0.0	0.0	0.0	0.0	0.0	0.0	0.0	0.0	0.0	0.0	0.0	0.0	0.0	0.0	0.0	0.0	0.0
100862003	0.0	0.0	0.0	0.0	0.0	0.0	0.0	0.0	0.0	0.0	0.0	0.0	0.0	0.142857142857	0.0	0.010989010989	0.0	0.0	0.0	0.0	0.0	0.00411522633745	0.0	0.0	0.0	0.0	0.0	0.0	0.0	0.0	0.0	0.0	0.0	0.0	0.0	0.00143884892086	0.0	0.0	0.0	0.0	0.0	0.0	0.00714285714286	0.0	0.0	0.0	0.00469483568075	0.0
100862005	0.0	0.0	0.0	0.0	0.0	0.0	0.0	0.0	0.0	0.0	0.0	0.0	0.0	0.0	0.0	0.0	0.0	0.0	0.0	0.0	0.0	0.0	0.0	0.0	0.0	0.0	0.0	0.0	0.0	0.0	0.0	0.0	0.0	0.0	0.0	0.0	0.0	0.0	0.0	0.0	0.0	0.0	0.0	0.0	0.0	0.0	0.0	0.0
100862012	1.20131867752	1.45658915018	2.08056342876	0.721223768037	1.38534103934	1.2590098982	1.11338627397	1.50411927126	0.753437952754	1.18931692477	1.62033699326	0.704989772924	0.410469575512	0.65499464296	2.00230075952	1.65784946454	2.03232910673	1.67756791065	1.720273523	1.56644102966	1.00126353708	1.08688001746	0.744334174312	2.04445801434	1.38770250377	0.838828739662	1.95512812307	1.4124010023	1.40121597714	1.35831147456	1.35022957345	0.893330956293	1.12448153158	0.86681537798	1.03735054082	1.34709369743	2.41179691301	1.95019481953	1.261336606	1.48866737981	1.26016113881	0.680198070809	1.13897862341	1.55890943333	1.11083355995	0.876126097295	0.602910430992	1.39249224358
100862019	0.0	0.0	0.0	0.0	0.0	0.0	0.0	0.0	0.0	0.0	0.0	0.0	0.0	0.0	0.0	0.0	0.0	0.0	0.0	0.0	0.0	0.0	0.0	0.0	0.0	0.0	0.0	0.0	0.0	0.0	0.0	0.0	0.0	0.0	0.0	0.0	0.0	0.0	0.0	0.0	0.0	0.0	0.0	0.0	0.0	0.0	0.0	0.0
100862020	0.0	0.0	0.0	0.0	0.0	0.0	0.0	0.0	0.0	0.0	0.0	0.0	0.0	0.0	0.0	0.0	0.0	0.0	0.0	0.0	0.0	0.0	0.0	0.0	0.0	0.0	0.0	0.0	0.0	0.0	0.0	0.0	0.0	0.0	0.0	0.0	0.0	0.0	0.0	0.0	0.0	0.0	0.0	0.0	0.0	0.0	0.0	0.0
100862025	0.0	0.0	0.0	0.0	0.0	0.0	0.0	0.0	0.0	0.0	0.0	0.0	0.0	0.0	0.0	0.0	0.0	0.0	0.0	0.0	0.0	0.0	0.0	0.0	0.0	0.0	0.0	0.0	0.0	0.0	0.0	0.0	0.0	0.0	0.0	0.0	0.0	0.0	0.0	0.0	0.0	0.0	0.0	0.0	0.0	0.0	0.0	0.0
100039289	0.00611620795107	0.0	0.0	0.0161290322581	0.0625	0.027027027027	0.0	0.0173913043478	0.0	0.0555555555556	0.0	0.0	0.0	0.0	0.0	0.021978021978	0.0	0.0943632806848	0.025	0.0	0.0	0.0123456790123	0.0	0.0103092783505	0.044776119403	0.00917431192661	0.0	0.0	0.0210919537546	0.00671140939597	0.0	0.0	0.0	0.05	0.017094017094	0.00431654676259	0.0	0.0	0.0	0.0	0.0	0.018691588785	0.00714285714286	0.0608722266886	0.0	0.0	0.0093896713615	0.0
102632316	0.0	0.0	0.0	0.0	0.0	0.0349319256854	0.0	0.0	0.0	0.0	0.0	0.0	0.0	0.0	0.0	0.0	0.0	0.0	0.0	0.0	0.0	0.0	0.0	0.0	0.0	0.0	0.0	0.0	0.0	0.0	0.0	0.0	0.0	0.0	0.0	0.0	0.0	0.0	0.0	0.0	0.0	0.0	0.0	0.0	0.0	0.0	0.0	0.0
100039290	0.0122324159021	0.04	0.0	0.0	0.0	0.0	0.0	0.0	0.0	0.0	0.0	0.0	0.0188679245283	0.0	0.0	0.021978021978	0.0	0.0	0.0	0.03125	0.0	0.00411522633745	0.0	0.0309278350515	0.0149253731343	0.0	0.0	0.0	0.0	0.0134228187919	0.0	0.0	0.0	0.0125	0.0	0.00143884892086	0.0	0.00666666666667	0.0	0.0	0.0	0.0	0.0285714285714	0.0140845070423	0.0	0.0	0.00469483568075	0.0
100862037	0.0	0.0126797000058	0.0	0.0	0.0	0.0	0.0	0.0	0.0	0.0	0.0	0.0	0.0	0.0	0.0	0.0	0.0	0.0	0.0	0.0	0.0	0.0	0.0	0.0	0.0	0.0	0.0	0.0	0.0	0.0	0.0	0.0	0.0	0.0	0.0	0.0	0.0	0.0	0.0	0.0	0.0	0.0	0.0	0.0	0.0	0.0	0.0	0.0
100862042	0.0	0.0	0.0	0.0	0.0	0.0	0.0	0.0	0.0	0.0	0.0	0.0	0.0	0.0	0.0	0.0	0.0	0.0	0.0	0.0	0.0	0.0	0.0	0.0	0.0	0.0	0.0	0.0	0.0	0.0	0.0	0.0	0.0	0.0	0.0	0.0	0.0	0.0	0.0	0.0	0.0	0.0	0.0	0.0	0.0	0.0	0.0	0.0
100862048	0.0	0.0	0.0	0.0	0.0	0.0	0.0	0.0	0.0	0.0	0.0	0.0	0.0	0.0	0.0	0.0	0.0	0.0	0.0	0.0	0.0	0.0	0.0	0.0	0.0	0.0	0.0	0.0	0.0	0.00671140939597	0.0	0.0	0.0	0.0	0.0	0.00143884892086	0.0	0.0	0.0	0.0	0.0	0.0	0.0	0.0	0.0	0.0	0.0	0.0
100862050	0.0	0.0	0.0	0.0	0.0	0.0	0.0	0.0	0.0	0.0	0.0	0.0	0.0	0.0	0.0	0.0	0.0	0.0	0.0	0.0	0.0	0.0	0.0	0.0	0.0	0.0	0.0	0.0	0.0	0.0	0.0	0.0	0.0	0.0	0.0	0.0	0.0	0.0	0.0	0.0	0.0	0.0	0.0	0.0	0.0	0.0	0.0	0.0
100862059	0.0	0.0	0.0	0.0	0.0	0.0	0.0	0.0	0.0	0.0	0.0	0.0	0.0	0.0	0.0	0.0	0.0	0.0	0.0	0.0	0.0	0.0	0.0	0.0	0.0	0.0	0.0	0.0	0.0	0.0	0.0	0.0	0.0	0.0	0.0	0.0	0.0	0.0	0.0	0.0	0.0	0.0	0.0	0.0	0.0	0.0	0.0	0.0
100862067	0.0	0.0	0.0	0.0	0.0	0.0	0.0	0.0	0.0	0.0	0.0	0.0	0.0	0.0	0.0	0.0	0.0	0.0	0.0	0.0	0.0	0.0	0.0	0.0	0.0	0.0	0.0	0.0	0.0	0.0	0.0	0.0	0.0	0.0	0.0	0.0	0.0	0.0	0.0	0.0	0.0	0.0	0.0	0.0	0.0	0.0	0.0	0.0
100862072	0.0201375000022	0.0	0.0	0.0	0.0	0.0	0.0758232999104	0.0	0.0	0.0	0.0	0.144087500065	0.0188679245283	0.0	0.0	0.0	0.0	0.0	0.0	0.0	0.0	0.0	0.0	0.0	0.0	0.0	0.0	0.0	0.0	0.0	0.0	0.0	0.0	0.0	0.0	0.0	0.0	0.0	0.0	0.0	0.0	0.0	0.0	0.0	0.0	0.0	0.0	0.0
100862075	0.0	0.0	0.0	0.0	0.0	0.0	0.0	0.0	0.0	0.0	0.0	0.0	0.0	0.0	0.0	0.0	0.0	0.0	0.0	0.0	0.0	0.0	0.0	0.0	0.0	0.0	0.0	0.0	0.0	0.0	0.0	0.0	0.0	0.0	0.0	0.0	0.0	0.0	0.0	0.0	0.0	0.0	0.0	0.0	0.0	0.0	0.0	0.0
100862082	0.0	0.0	0.0	0.0	0.0	0.0	0.0	0.0	0.0	0.0	0.0	0.0	0.0	0.0	0.0	0.0	0.0	0.0	0.0	0.0	0.0	0.0	0.0	0.0	0.0	0.0	0.0	0.0	0.0	0.0	0.0	0.0	0.0	0.0	0.0	0.0	0.0	0.0	0.0232558139535	0.0	0.0	0.0	0.0	0.0	0.0	0.0	0.0	0.0
100862085	0.53682194193	0.437951791443	0.46496040092	0.654958326606	0.270120505931	0.616826108472	0.714613107573	1.01965897679	0.441658434838	0.0922757804136	0.344782268037	1.611101251	1.44369268178	1.16132614528	0.0973799925826	0.152497627841	0.497184027695	0.0689415865523	0.470175066465	0.292009247122	0.194834918517	1.10697288357	0.788940754648	0.348525800604	0.31049304114	0.878439835143	1.24906211336	0.0	0.221803465938	0.128955161885	0.432561847578	0.337930662225	1.04480114408	0.342484296149	0.302419238311	0.518490271875	0.0	0.208552761407	0.872911655397	0.29311130249	0.0869565217391	0.825397317616	0.583421429489	0.329612617279	0.249878089026	0.734685906419	0.943278107598	0.402560519902
100862088	0.0	0.0	0.0	0.0	0.0	0.0	0.0	0.0	0.0	0.0	0.0	0.0	0.0	0.0	0.0	0.0	0.0	0.0	0.0	0.0	0.0	0.0	0.0	0.0	0.0	0.0	0.0	0.0	0.0	0.0	0.0	0.0	0.0	0.0	0.0	0.0	0.0	0.0	0.0	0.0	0.0	0.0	0.0	0.0	0.0	0.0	0.0	0.0
100039302	0.169235015299	0.186718800023	0.179248125036	0.0806451612903	0.125	0.0945945945946	0.231051315815	0.105825434795	0.111609533911	0.127360069464	0.193548387097	0.234996590975	0.0943396226415	0.142857142857	0.146972697387	0.140163598925	0.186578485583	0.165095432706	0.05	0.192810156295	0.0607061141383	0.104279218119	0.106382978723	0.219148328275	0.186445568602	0.233495836822	0.461538461538	0.32312031259	0.182096182908	0.104597063763	0.0555555555556	0.237030078147	0.0	0.1375	0.117563141044	0.0954530215869	0.111111111111	0.0666666666667	0.129882848854	0.147058823529	0.0869565217391	0.0428501168292	0.194619575703	0.0422535211268	0.387350735336	0.027027027027	0.120117194839	0.119498750024
100862114	0.0	0.0	0.0	0.0	0.0	0.0	0.0	0.0	0.0	0.0	0.0	0.0	0.0	0.0	0.0	0.0	0.0	0.0	0.0	0.0	0.0	0.0	0.0	0.0	0.0	0.0	0.0	0.0	0.0	0.0	0.0	0.0	0.0	0.0	0.0	0.0	0.0	0.0	0.0	0.0	0.0	0.0	0.0	0.0	0.0	0.0	0.0	0.0
100862126	0.0	0.0	0.0	0.0	0.0	0.0	0.0	0.0	0.0	0.0	0.0	0.0	0.0	0.0	0.0	0.0	0.0	0.0	0.0	0.0	0.0	0.0	0.0	0.0	0.0	0.0	0.0	0.0	0.0	0.0	0.0	0.0	0.0	0.0	0.0	0.0	0.0	0.0	0.0	0.0	0.0	0.0	0.0	0.0	0.0	0.0	0.0	0.0
100039308	0.0	0.0	0.0	0.0	0.0	0.0	0.0	0.0	0.0	0.0	0.0	0.0	0.0	0.0	0.0	0.0	0.0	0.0	0.0	0.0	0.0	0.0	0.0	0.0	0.0	0.0	0.0	0.0	0.0	0.0	0.0	0.0	0.0	0.0	0.0	0.0	0.0	0.0	0.0	0.0	0.0	0.0	0.0	0.0	0.0	0.0	0.0	0.0
100862142	0.0	0.0	0.0	0.0	0.0	0.0	0.0	0.0	0.0	0.0	0.0	0.0	0.0	0.0	0.0	0.0	0.0	0.0	0.0	0.0	0.0	0.0	0.0	0.0	0.0	0.0	0.0	0.0	0.0	0.0	0.0	0.0	0.0	0.0	0.0	0.0	0.0	0.0	0.0	0.0	0.0	0.0	0.0	0.0	0.0	0.0	0.0	0.0
100862175	1.21087498013	0.90231615318	1.24918530963	0.818101611088	1.12398163704	0.925527200339	1.31278706716	1.01780421029	1.06300850371	1.79146569333	1.06456864841	0.718808235965	1.23751978299	0.797851785817	1.18425337107	1.09267807839	1.54234269417	1.3483580252	1.09918530963	1.20640132206	1.53110922684	1.49887917346	1.38753516987	1.15590383175	1.17079959212	1.13642912656	1.60472695712	1.43648163704	1.21217079333	0.966213895424	2.3564199163	1.17167128741	0.431447868015	0.922856662892	0.946650800884	0.949385979306	0.796658333493	1.81116857246	2.33291527672	2.83322902669	1.34436278833	0.374337341314	1.0739049443	1.08908710276	1.11631058374	0.655801689364	1.15613125176	1.27239609662
100862177	0.0	0.0	0.0	0.0	0.0	0.0	0.0	0.0	0.0	0.0	0.0	0.0	0.0	0.0	0.0	0.0	0.0	0.0	0.0	0.0	0.0	0.0	0.0	0.0	0.0	0.0	0.0	0.0	0.0	0.0	0.0	0.0	0.0	0.0	0.0	0.0	0.0	0.0	0.0	0.0	0.0	0.0	0.0	0.0	0.0	0.0	0.0	0.0
100862206	0.0739141437353	0.0526797000058	0.1	0.0483870967742	0.0625	0.0619589527124	0.0877192982456	0.0920431521802	0.0	0.0277777777778	0.129032258065	0.181818181818	0.207547169811	0.142857142857	0.131578947368	0.0613732142936	0.272727272727	0.153846153846	0.15	0.03125	0.115053940225	0.0864197530864	0.0425531914894	0.0988140463992	0.0746268656716	0.12004552753	0.153846153846	0.125	0.0964929110811	0.0911742449713	0.18291562502	0.143280078147	0.136363636364	0.075	0.0512820512821	0.0991723920915	0.222222222222	0.117233083338	0.139534883721	0.0294117647059	0.173913043478	0.0615417056142	0.0785714285714	0.0845070422535	0.152056617689	0.0810810810811	0.101337852116	0.133333333333
100862221	0.0	0.0	0.0	0.0	0.0	0.0	0.0	0.0	0.0	0.0	0.0	0.0	0.0	0.0	0.0	0.0	0.0	0.0	0.0	0.0	0.0	0.0	0.0	0.0	0.0	0.0	0.0	0.0	0.0	0.0	0.0	0.0	0.0	0.0	0.0	0.0	0.0	0.00666666666667	0.0	0.0	0.0	0.0	0.0	0.0	0.0	0.0	0.0	0.0
100039322	0.176390519895	0.158039100017	0.0	0.0483870967742	0.0625	0.123917905425	0.263157894737	0.113043478261	0.196355296622	0.111111111111	0.0967741935484	0.0	0.0487728773721	0.142857142857	0.131578947368	0.254614560455	0.204545454545	0.184326201937	0.125	0.247090331113	0.119565217391	0.097756738692	0.106382978723	0.372110695928	0.20529682839	0.103600745416	0.275766346209	0.125	0.194696476539	0.205268204703	0.0555555555556	0.299530078147	0.0	0.134436093777	0.170144364065	0.110683183458	0.222222222222	0.1	0.093023255814	0.193675367668	0.130434782609	0.0373831775701	0.186390982179	0.0845070422535	0.176470588235	0.0540540540541	0.110727523478	0.1
100862223	0.0	0.0	0.0	0.0	0.0	0.0	0.0	0.0	0.0	0.0	0.0	0.0	0.0	0.0	0.0	0.0	0.0	0.0	0.0	0.0	0.0	0.0	0.0	0.0	0.0	0.0	0.0	0.0	0.0	0.0	0.0	0.0	0.0	0.0	0.0	0.0	0.0	0.0	0.0	0.0	0.0	0.0	0.0	0.0	0.0	0.0	0.0	0.0
100862247	0.0	0.0	0.0	0.0	0.0	0.0	0.0	0.0	0.0	0.0	0.0	0.0	0.0	0.0	0.0	0.0	0.0	0.0	0.0	0.0	0.0	0.0	0.0	0.0	0.0	0.0	0.0	0.0	0.0	0.0	0.0	0.0	0.0	0.0	0.0	0.0	0.0	0.0	0.0	0.0	0.0	0.0	0.0	0.0	0.0	0.0	0.0	0.0
100862258	0.5651800224	0.671844288998	0.408496250072	0.367014314551	1.13420030781	0.652225169006	0.809314230133	0.684185461795	0.683450105009	0.897876560987	0.768764616104	0.598632954611	0.624429009529	0.65499464296	0.828304191816	0.719458913412	0.842545850649	0.612148136523	0.741544452444	0.816740915191	0.69487031201	0.689609798749	0.565154094132	0.692322260771	0.582381343413	0.670879013305	0.653219468948	0.25	0.726386254194	0.644952977895	0.693991838685	0.77599072185	0.57553536808	0.646956445035	0.550375602764	0.678119092012	0.176106944524	0.728574469416	0.703412572058	0.701459559035	0.659561956584	0.673630314932	0.562430155682	0.686711487364	0.608226470758	0.642023986545	0.512443479466	0.544661666763
100862261	0.0	0.0	0.0	0.0	0.0	0.0	0.0	0.0	0.0	0.0	0.0	0.0	0.0	0.0	0.0	0.0	0.0	0.0	0.0	0.0	0.0	0.00411522633745	0.0	0.0	0.0	0.0	0.0	0.0	0.0	0.0	0.0	0.0	0.0	0.0	0.0	0.0	0.0	0.0	0.0	0.0	0.0	0.00934579439252	0.0	0.0	0.0	0.0	0.0	0.0
100862274	0.0	0.0	0.0	0.0	0.0	0.0	0.0	0.0	0.0	0.0	0.0	0.0	0.0	0.0	0.0	0.0	0.0	0.0	0.0	0.0	0.0	0.0	0.0	0.0	0.0	0.0	0.0	0.0	0.0	0.0	0.0	0.0	0.0	0.0	0.0	0.0	0.0	0.0	0.0	0.0	0.0	0.0	0.0	0.0	0.0	0.0	0.0	0.0
100039328	0.0	0.0	0.0	0.0	0.0	0.0	0.0	0.0	0.0	0.0	0.0	0.0	0.0	0.0	0.0	0.0	0.0	0.0	0.0	0.0	0.0	0.0	0.0	0.0	0.0	0.0	0.0	0.0	0.0	0.0	0.0	0.0	0.0	0.0	0.0	0.0	0.0	0.0	0.0	0.0	0.0	0.0	0.0	0.0	0.0	0.0	0.0	0.0
100862288	0.0	0.0	0.0	0.0	0.0	0.0	0.0	0.0	0.0	0.0	0.0	0.0	0.0	0.0	0.0	0.0	0.0	0.0	0.0	0.0	0.0	0.0	0.0	0.0	0.0	0.0	0.0	0.0	0.0	0.0	0.0	0.0	0.0	0.0	0.0	0.0	0.0	0.0	0.0	0.0	0.0	0.0	0.0	0.0	0.0	0.0	0.0	0.0
100039331	1.00128426168	1.04145287237	1.10564946048	0.99642773294	2.99833646841	3.60521867724	0.775539409658	2.26820094705	1.92883249252	0.25062132814	0.889093230992	2.13628309245	2.07008578576	1.91203487461	1.94206123953	1.6365167522	2.31276904527	0.0831140018248	1.41480751584	0.689190485017	0.630728850852	3.30071809189	2.25926744377	3.74934691101	0.80835231357	2.10684689291	0.874332478019	0.44812031259	0.169752477644	0.931431888538	0.87862159439	1.55831194636	1.87685374793	1.38919468895	0.724717717763	2.35580915623	2.67444856271	1.61903842067	2.96193549901	1.11823175898	1.45663201545	2.67316524565	1.18506037174	0.913107845994	0.753373818945	3.30743901522	2.08014469461	0.879200787181
100862302	0.0	0.0	0.0	0.0	0.0	0.0	0.0	0.0	0.0	0.0	0.0	0.0	0.0	0.0	0.0	0.010989010989	0.0	0.0	0.0	0.0	0.0	0.0115529009138	0.0	0.0	0.0236561567272	0.0045871559633	0.0	0.0	0.0	0.0	0.0	0.0	0.0	0.0	0.0	0.0	0.0	0.0	0.0	0.0	0.0	0.0	0.0	0.0	0.0	0.0	0.0	0.0
100862314	0.0	0.0	0.0	0.0	0.0	0.0	0.0	0.0	0.0	0.0	0.0	0.0	0.0	0.0	0.0	0.0	0.0	0.0	0.0	0.0	0.0	0.0	0.0	0.0	0.0	0.0	0.0	0.0	0.0	0.0	0.0	0.0	0.0	0.0	0.0	0.0	0.0	0.0	0.0	0.0	0.0	0.0	0.0	0.0	0.0	0.0	0.0	0.0
100039332	0.0536276673263	0.0265754247591	0.0	0.280552067916	0.207620505931	1.38451428637	0.0	0.289466949042	0.043812923741	0.0277777777778	0.0	0.0	0.0188679245283	0.0	0.0	0.0	0.0	0.0	0.0	0.0	0.0	1.357722855	0.0425531914894	0.0	0.0	0.0556389129218	0.0	0.0	0.0	0.0	0.399629746101	0.0	0.765178534742	0.068242895233	0.00854700854701	1.52786150504	0.73166250008	0.0344661666763	0.390073004808	0.0	0.0	1.35038500979	0.0387590339621	0.0831956421917	0.0588235294118	0.0810810810811	0.0311918130976	0.0
100862323	0.0	0.0	0.0	0.0	0.0	0.0	0.0	0.0	0.0	0.0	0.0	0.0	0.0	0.0	0.0	0.0	0.0	0.0	0.0	0.0	0.0	0.0	0.0	0.0	0.0	0.0	0.0	0.0	0.0	0.0	0.0	0.0	0.0	0.0	0.0	0.0	0.0	0.0	0.0	0.0	0.0	0.0	0.0	0.0	0.0	0.0	0.0	0.0
100862326	0.0	0.0	0.0	0.0	0.0	0.0	0.0	0.0	0.0	0.0	0.0	0.0	0.0	0.0	0.0	0.0	0.0	0.0	0.0	0.0	0.0	0.0	0.0	0.0	0.0	0.0	0.0	0.0	0.0	0.0	0.0	0.0	0.0	0.0	0.0	0.0	0.0	0.0	0.0	0.0	0.0	0.0	0.0	0.0	0.0	0.0	0.0	0.0
100862339	0.0162750094645	0.0	0.05	0.0161290322581	0.0	0.0	0.0	0.0	0.0	0.0	0.0	0.0	0.0	0.0	0.0	0.0	0.0	0.0	0.0	0.0	0.0108695652174	0.0	0.0	0.0	0.0149253731343	0.0137614678899	0.0	0.0	0.0	0.0	0.0	0.0	0.0	0.0	0.0	0.0	0.0	0.00666666666667	0.0	0.0	0.0	0.018691588785	0.0380137721064	0.0	0.0	0.0	0.0	0.0
100862341	0.0	0.0	0.0	0.0	0.0	0.0	0.0	0.0	0.0	0.0	0.0	0.0	0.0	0.0	0.0	0.0	0.0	0.0	0.0	0.0	0.0	0.0	0.0	0.0	0.0	0.0	0.0	0.0	0.0	0.0	0.0	0.0	0.0	0.0	0.0	0.0	0.0	0.0	0.0	0.0	0.0	0.0	0.0	0.0	0.0	0.0	0.0	0.0
100862342	0.0	0.0	0.0	0.0	0.0	0.0	0.0	0.0	0.0	0.0	0.0	0.0	0.0	0.0	0.0	0.0	0.0	0.0	0.0	0.0	0.0	0.0	0.0	0.0	0.0	0.0	0.0	0.0	0.0	0.0	0.0	0.0	0.0	0.0	0.0	0.0	0.0	0.0	0.0	0.0	0.0	0.0	0.0	0.0	0.0	0.0	0.0	0.0
100862345	0.0	0.0	0.0	0.0	0.0	0.0	0.0	0.0	0.0	0.0	0.0	0.0	0.0	0.0	0.0	0.0	0.0	0.0	0.0	0.0	0.0	0.0	0.0	0.0	0.0	0.0	0.0	0.0	0.0	0.0	0.0	0.0	0.0	0.0	0.0	0.0	0.0	0.0	0.0	0.0	0.0	0.0	0.0	0.0	0.0	0.0	0.0	0.0
100862349	0.0627346205179	0.0	0.0	0.0161290322581	0.0	0.0	0.066795700387	0.0	0.0268637711986	0.0	0.0	0.0	0.0	0.0	0.0	0.0	0.0	0.0	0.0	0.0	0.0	0.0	0.0	0.0	0.0	0.0	0.0	0.0	0.0	0.0	0.0	0.0	0.0	0.0	0.0	0.0	0.0	0.0	0.0	0.0	0.0	0.0	0.0256068750051	0.0	0.0	0.0	0.0121359741818	0.0
100862359	0.0285074253666	0.0304588393765	0.0	0.0374504531434	0.0	0.0	0.0701754385965	0.0	0.0268637711986	0.0995822916867	0.0	0.0	0.0	0.0	0.0	0.0	0.0	0.0	0.0	0.0	0.0	0.00955525964975	0.0	0.0	0.0	0.0	0.0	0.0	0.0	0.0	0.0	0.0	0.0	0.0	0.0	0.0	0.0	0.0	0.0	0.0466165441388	0.0	0.0	0.0369280357246	0.0	0.0	0.0	0.0	0.0
100862360	0.0	0.0	0.0	0.0	0.0	0.0	0.0	0.0	0.0	0.0	0.0	0.0	0.0	0.0	0.0	0.0	0.0	0.0	0.0	0.0	0.0	0.0	0.0	0.0	0.0	0.0	0.0	0.0	0.0	0.0	0.0	0.0	0.0	0.0	0.0	0.0	0.0	0.0	0.0	0.0	0.0	0.0	0.0	0.0	0.0	0.0	0.0	0.0
100862365	0.0	0.0	0.0	0.0	0.0	0.0	0.0	0.0	0.0	0.0	0.0	0.0	0.0	0.0	0.0	0.0	0.0	0.0	0.0	0.0	0.0	0.0	0.0	0.0	0.0	0.0	0.0	0.0	0.0	0.0	0.0	0.0	0.0	0.0	0.0	0.0	0.0	0.0	0.0	0.0	0.0	0.0	0.0	0.0	0.0	0.0	0.0	0.0
100862366	0.0	0.0	0.0	0.0	0.0	0.0	0.0	0.0	0.0	0.0	0.0	0.0	0.0	0.0	0.0	0.0	0.0	0.0	0.0	0.0	0.0	0.0	0.0	0.0	0.0	0.0	0.0	0.0	0.0	0.0	0.0	0.0	0.0	0.0	0.0	0.0	0.0	0.0	0.0	0.0	0.0	0.0	0.0	0.0	0.0	0.0	0.0	0.0
100862367	0.0	0.0	0.0	0.0	0.0	0.0	0.0	0.0	0.0	0.0	0.0	0.0	0.0	0.0	0.0	0.0	0.0	0.0	0.0	0.0	0.0	0.0	0.0	0.0	0.0	0.0	0.0	0.0	0.0	0.0	0.0	0.0	0.0	0.0	0.0	0.0	0.0	0.0	0.0	0.0	0.0	0.0	0.0	0.0	0.0	0.0	0.0	0.0
100862368	0.180971862576	0.10919404942	0.0	0.157631277528	0.0	0.0	0.987548777072	0.0	0.0755835867566	0.331213857869	0.0	0.0	0.0	0.760275442127	0.0	0.0640976924633	0.0	0.08169091372	0.0	0.0	0.0	0.0	0.0	0.0	0.0	0.0	0.0	0.0	0.018320240331	0.00671140939597	0.0	0.0	0.0	0.077124062518	0.0	0.0	0.0	0.00666666666667	0.0	0.0760283088447	0.229800096472	0.0	0.565309601644	0.0	0.0	0.0	0.0	0.0
100862369	0.0	0.0	0.0	0.0	0.0	0.0	0.0	0.0	0.0	0.0	0.0	0.0	0.0	0.0	0.0	0.0	0.0	0.0	0.0	0.0	0.0	0.0	0.0	0.0	0.0	0.0	0.0	0.0	0.0	0.0	0.0	0.0	0.0	0.0	0.0	0.0	0.0	0.0	0.0	0.0	0.0	0.0	0.0	0.0	0.0	0.0	0.0	0.0
100862371	0.0	0.0	0.0	0.0	0.0	0.0	0.0	0.0	0.0	0.0	0.0	0.0	0.0	0.0	0.0	0.0	0.0	0.0	0.0	0.0	0.0	0.0	0.0	0.0	0.0	0.0	0.0	0.0	0.0	0.0	0.0	0.0	0.0	0.0	0.0	0.0	0.0	0.0	0.0	0.0	0.0	0.0	0.0	0.0	0.0	0.0	0.0	0.0
100862375	0.656953760219	0.633674838522	0.129248125036	0.312882962773	0.161560156295	0.34117217025	0.808393749082	0.578006618439	0.519994915352	0.294026736131	0.610477822697	0.825165054277	1.0296282414	0.512137500103	0.604834373491	0.54299117833	0.410836718115	0.607089782565	0.52312031259	0.340840331113	0.367735903252	0.390260622222	0.720204787387	0.426016043253	0.332308395619	0.687856636141	0.769230769231	0.25	0.443221717444	0.540708044467	0.215413541727	0.528900390737	0.325905681884	0.468872187554	0.405927189718	0.31370422203	0.111111111111	0.320010854004	0.199650290714	0.431228767581	0.355214130497	0.146371757923	0.854053260877	0.258307746519	1.19858962444	0.135135135135	0.741350969179	0.391829583405
100862383	0.0	0.0	0.0	0.0	0.0	0.0	0.0	0.0	0.0	0.0	0.0	0.0	0.0	0.0	0.0	0.0	0.0	0.0	0.0	0.0	0.0	0.0	0.0	0.0	0.0	0.0	0.0	0.0	0.0	0.0	0.0	0.0	0.0	0.0	0.0	0.0	0.0	0.0	0.0	0.0	0.0	0.0	0.0	0.0	0.0	0.0	0.0	0.0
100862388	0.0421548466225	0.0413594000115	0.0	0.0578219758181	0.0	0.0	0.16919045947	0.0	0.0777112288258	0.0	0.0	0.0	0.0	0.0	0.0417095394926	0.0	0.0	0.0	0.0	0.0	0.0108695652174	0.0	0.0	0.0	0.0149253731343	0.0	0.0	0.0	0.0	0.0	0.0	0.0	0.0	0.025	0.0	0.0	0.0	0.0	0.0	0.0588235294118	0.0	0.0	0.12050260514	0.0	0.0	0.0	0.0	0.0
100862389	0.0	0.0	0.0	0.0	0.0	0.0	0.0	0.0	0.0	0.0	0.0	0.0	0.0	0.0	0.0	0.0	0.0	0.0	0.0	0.0	0.0	0.0	0.0	0.0	0.0	0.0	0.0	0.0	0.0	0.0	0.0	0.0	0.0	0.0	0.0	0.0	0.0	0.0	0.0	0.0	0.0	0.0	0.0	0.0	0.0	0.0	0.0	0.0
100862394	0.0	0.0	0.0	0.0	0.0	0.0	0.0	0.0	0.0	0.0	0.0	0.0	0.0	0.0	0.0	0.0	0.0	0.0	0.0	0.0	0.0	0.0	0.0	0.0	0.0	0.0	0.0	0.0	0.0	0.0	0.0	0.0	0.0	0.0	0.0	0.0	0.0	0.0	0.0	0.0	0.0	0.0	0.0	0.0	0.0	0.0	0.0	0.0
100862398	0.0	0.0	0.0	0.0	0.0	0.0	0.0	0.0	0.0	0.0	0.0	0.0	0.0	0.0	0.0	0.0	0.0	0.0	0.0	0.0	0.0	0.0	0.0	0.0	0.0	0.0	0.0	0.0	0.0	0.0	0.0	0.0	0.0	0.0	0.0	0.0	0.0	0.0	0.0	0.0	0.0	0.0	0.0	0.0	0.0	0.0	0.0	0.0
100862402	0.0	0.0	0.0	0.0	0.0	0.0	0.0	0.0	0.0	0.0	0.0	0.0	0.0	0.0	0.0	0.0	0.0	0.0	0.0	0.0	0.0	0.0	0.0	0.0	0.0	0.0	0.0	0.0	0.0	0.0	0.0	0.0	0.0	0.0	0.0	0.0	0.0	0.0	0.0	0.0	0.0	0.0	0.0	0.0	0.0	0.0	0.0	0.0
102636976	0.0	0.0	0.0	0.0	0.0	0.0	0.0	0.0	0.0	0.0	0.0	0.0	0.0	0.0	0.0	0.0	0.0	0.0	0.0	0.0	0.0	0.0	0.0	0.0	0.0	0.0	0.0	0.0	0.0	0.0	0.0	0.0	0.0	0.0	0.0	0.0	0.0	0.0	0.0	0.0	0.0	0.0	0.0	0.0	0.0	0.0	0.0	0.0
102638871	0.0	0.0	0.0	0.0	0.0	0.0	0.0	0.0	0.0	0.0	0.0	0.0	0.0	0.0	0.0	0.0	0.0	0.0	0.0	0.0	0.0	0.0	0.0	0.0	0.0	0.0	0.0	0.0	0.0	0.0	0.0	0.0	0.0	0.0	0.0	0.0	0.0	0.0	0.0	0.0	0.0	0.0	0.0	0.0	0.0	0.0	0.0	0.0
102634255	0.0	0.0	0.0	0.0	0.0	0.0	0.0	0.0	0.0	0.0	0.0	0.0	0.0	0.0	0.0	0.0	0.0	0.0	0.0	0.0	0.0	0.0	0.0	0.0	0.0	0.0	0.0	0.0	0.0	0.0	0.0277777777778	0.0	0.0	0.0	0.0	0.0	0.0	0.0	0.0	0.0	0.0	0.0	0.0	0.0	0.0	0.0	0.0	0.0
102639862	0.0	0.0	0.0	0.0	0.0	0.0	0.0	0.0	0.0	0.0	0.0	0.0	0.0	0.0	0.0	0.0	0.0	0.0	0.0	0.0	0.0	0.0	0.0	0.0	0.0	0.0	0.0	0.0	0.0	0.0	0.0	0.0	0.0	0.0	0.0	0.0	0.0	0.0	0.0	0.0	0.0	0.0	0.0	0.0	0.0	0.0	0.0	0.0
102638904	0.0	0.0	0.0	0.0	0.0	0.0	0.0	0.0	0.0	0.0	0.0	0.0	0.0	0.0	0.0	0.0	0.0	0.0	0.0	0.0	0.0	0.0	0.0	0.0	0.0	0.0	0.0	0.0	0.0	0.0	0.0	0.0	0.0	0.0	0.0	0.0	0.0	0.0	0.0	0.0	0.0	0.0	0.0	0.0	0.0	0.0	0.0	0.0
102636418	0.0	0.0	0.0	0.0	0.0	0.0	0.0	0.0	0.0	0.0	0.0	0.0	0.0	0.0	0.0	0.0	0.0	0.0	0.0	0.0	0.0	0.0	0.0	0.0	0.0	0.0	0.0	0.0	0.0	0.0	0.0	0.0	0.0	0.0	0.0	0.0	0.0	0.0	0.0	0.0	0.0	0.0	0.0	0.0	0.0	0.0	0.0	0.0
102633017	0.0	0.0	0.0	0.0	0.0	0.0	0.0	0.0	0.0	0.0	0.0	0.0	0.0	0.0	0.0	0.0	0.0	0.0	0.0	0.0	0.0	0.0	0.0	0.0	0.0	0.0	0.0	0.0	0.0	0.0	0.0	0.0	0.0	0.0	0.0	0.0	0.0	0.0	0.0	0.0	0.0	0.0	0.0	0.0	0.0	0.0	0.0	0.0
102634371	0.0	0.0	0.0	0.0	0.0	0.0	0.0	0.0	0.0	0.0	0.0	0.0	0.0	0.0	0.0	0.0	0.0	0.0	0.0	0.0	0.0	0.0	0.0	0.0	0.0	0.0	0.0	0.0	0.0	0.0	0.0	0.0	0.0	0.0	0.0	0.0	0.0	0.0	0.0	0.0	0.0	0.0	0.0	0.0	0.0	0.0	0.0	0.0
102636509	0.0	0.0	0.0	0.0	0.0	0.0	0.0	0.0	0.0	0.0	0.0	0.0	0.0	0.0	0.0	0.0	0.0	0.0	0.0	0.0	0.0	0.0	0.0	0.0	0.0	0.0	0.0	0.0	0.0	0.0	0.0	0.0	0.0	0.0	0.0	0.0	0.0	0.0	0.0	0.0	0.0	0.0	0.0	0.0	0.0	0.0	0.0	0.0
102635617	0.0	0.0	0.0	0.0	0.0	0.0	0.0	0.0	0.0	0.0	0.0	0.0	0.0	0.0	0.0	0.0	0.0	0.0	0.0	0.0	0.0	0.0	0.0	0.0	0.0	0.0	0.0	0.0	0.0	0.0	0.0	0.0	0.0	0.0	0.0	0.0	0.0	0.0	0.0	0.0	0.0	0.0	0.0	0.0	0.0	0.0	0.0	0.0
102639708	0.0	0.0	0.0	0.0	0.0	0.0	0.0	0.0	0.0	0.0	0.0	0.0	0.0	0.0	0.0	0.0	0.0	0.0	0.0	0.0	0.0	0.0	0.0	0.0	0.0	0.0	0.0	0.0	0.0	0.0	0.0	0.0	0.0	0.0	0.0	0.0	0.0	0.0	0.0	0.0	0.0	0.0	0.0	0.0	0.0	0.0	0.0	0.0
102633023	0.192878027357	0.127398500029	0.0	0.0	0.244180662226	0.027027027027	0.168223063782	0.210123908101	0.0889479239566	0.0277777777778	0.0	0.0	0.0299049528438	0.0	0.258257399769	0.0	0.162029159476	0.053987594655	0.075	0.500318075126	0.0326086956522	0.0632190033577	0.102284147278	0.0665920785427	0.135712793148	0.0475117064432	0.501812458158	0.0	0.143522020535	0.0587576342427	0.0	0.0877298413144	0.240245555403	0.105328309434	0.0	0.153615111035	0.0	0.184491361094	0.488083137308	0.209684794616	0.0	0.273244767451	0.0990740337113	0.126681034322	0.165138524827	0.321090508329	0.0563710200324	0.0
100039348	0.0	0.0	0.0	0.0	0.0	0.0	0.0	0.0	0.0	0.0	0.0	0.0	0.0	0.0	0.0	0.0	0.0	0.0	0.0	0.0	0.0	0.0	0.0	0.0	0.0	0.0	0.0	0.0	0.0	0.0	0.0	0.0	0.0	0.0	0.0	0.0	0.0	0.0	0.0	0.0	0.0	0.0	0.0	0.0	0.0	0.0	0.0	0.0
101056173	0.0	0.0	0.0	0.0	0.0	0.0	0.0	0.0	0.0	0.0	0.0	0.0	0.0	0.0	0.0	0.0	0.0	0.0	0.0	0.0	0.0	0.0	0.0	0.0	0.0	0.0	0.0	0.0	0.0	0.0	0.0	0.0	0.0	0.0	0.0	0.0	0.0	0.0	0.0	0.0	0.0	0.0	0.0	0.0	0.0	0.0	0.0	0.0
100039353	0.0529722571709	0.064	0.0	0.0483870967742	0.0625	0.0349319256854	0.066795700387	0.0224779347889	0.0677966101695	0.0995822916867	0.0645161290323	0.0	0.0188679245283	0.0	0.0526315789474	0.0659340659341	0.0227272727273	0.0192307692308	0.0	0.09375	0.0108695652174	0.0312138374515	0.0	0.0618556701031	0.10447761194	0.0404007106517	0.0	0.0	0.0436241610738	0.0441943791995	0.0277777777778	0.125	0.0454545454545	0.0	0.0598290598291	0.0244604316547	0.0	0.0333333333333	0.0232558139535	0.0	0.0869565217391	0.0373831775701	0.0642857142857	0.0281690140845	0.117647058824	0.027027027027	0.0234741784038	0.0666666666667
102636502	0.0	0.0	0.0	0.0	0.0	0.0	0.0	0.0	0.0	0.0	0.0	0.0	0.0	0.0	0.0	0.0	0.0	0.0	0.0	0.0	0.0	0.0	0.0	0.0	0.0	0.0	0.0	0.0	0.0	0.0	0.0	0.0	0.0	0.0	0.0	0.0	0.0	0.0	0.0	0.0	0.0	0.0	0.0	0.0	0.0	0.0	0.0	0.0
102631913	0.0	0.0	0.0	0.0	0.0	0.0	0.0	0.0	0.0	0.0	0.0	0.0	0.0	0.0	0.0	0.0	0.0	0.0	0.0	0.0	0.0	0.0	0.0	0.0	0.0	0.0	0.0	0.0	0.0	0.0	0.0	0.0	0.0	0.0	0.0	0.0	0.0	0.0	0.0	0.0	0.0	0.0	0.0	0.0	0.0	0.0	0.0	0.0
101056099	0.0	0.0	0.0	0.0	0.0	0.0	0.0	0.0	0.0	0.0	0.0	0.0	0.0	0.0	0.0	0.0	0.0	0.0	0.0	0.0	0.0	0.0	0.0	0.0	0.0	0.0	0.0	0.0	0.0	0.0	0.0	0.0	0.0	0.0	0.0	0.0	0.0	0.0	0.0	0.0	0.0	0.0	0.0	0.0	0.0	0.0	0.0	0.0
102637013	0.0	0.0	0.0	0.0	0.0	0.0	0.0	0.0	0.0	0.0	0.0	0.0	0.0	0.0	0.0	0.0	0.0	0.0	0.0	0.0	0.0	0.0	0.0	0.0	0.0	0.0	0.0	0.0	0.0	0.0	0.0	0.0	0.0	0.0	0.0	0.0	0.0	0.0	0.0	0.0	0.0	0.0	0.0	0.0	0.0	0.0	0.0	0.0
101056094	3.42135882907	3.14281983945	2.42113124016	1.72547765856	2.48251997021	2.96899329721	3.19740272842	3.15356423087	3.30558951251	2.66637098914	3.18972345244	3.42448127978	3.35755727304	2.78679683898	3.03961048297	2.84557291685	3.13470916615	3.84937410826	3.27224000623	2.73178515654	2.61374044692	2.66607999112	3.08372694962	2.70738868963	2.9729165162	3.57593725431	3.01713998953	3.65718907276	3.40073369335	3.07671604586	2.97262364191	3.43238955537	2.98939842328	3.02605344959	2.21046599571	2.72759157074	2.04106637181	2.5698205426	2.53847354766	2.5110161936	2.80735134566	2.75977118684	3.18473435288	2.00859084351	2.04366740175	1.75184095657	3.42147845892	2.60279588032
102638418	0.0	0.0	0.0	0.0	0.0	0.0	0.0	0.0	0.0	0.0	0.0	0.0	0.0	0.0	0.0	0.0	0.0	0.0	0.0	0.0	0.0	0.0	0.0	0.0	0.0	0.0	0.0	0.0	0.0	0.0	0.0	0.0	0.0	0.0	0.0	0.0	0.0	0.0	0.0	0.0	0.0	0.0	0.0	0.0	0.0	0.0	0.0	0.0
102640804	0.0	0.0	0.0	0.0	0.0	0.0	0.0	0.0	0.0	0.0	0.0	0.0	0.0	0.0	0.0	0.0	0.0	0.0	0.0	0.0	0.0	0.0	0.0	0.0	0.0	0.0	0.0	0.0	0.0	0.0	0.0	0.0	0.0	0.0	0.0	0.0	0.0	0.0	0.0	0.0	0.0	0.0	0.0	0.0	0.0	0.0	0.0	0.0
100039362	0.0	0.0	0.0	0.0	0.0	0.0	0.0	0.0	0.0	0.0	0.0	0.0	0.0	0.0	0.0	0.0	0.0	0.0	0.0	0.0	0.0	0.0	0.0	0.0	0.0	0.0	0.0	0.0	0.0	0.0	0.0	0.0	0.0	0.0	0.0	0.0	0.0	0.0	0.0	0.0	0.0	0.0	0.0	0.0	0.0	0.0	0.0	0.0
102636413	0.0	0.0	0.0	0.0	0.0	0.0	0.0	0.0	0.0	0.0	0.0	0.0	0.0	0.0	0.0	0.0	0.0	0.0	0.0	0.0	0.0	0.0	0.0	0.0	0.0	0.0	0.0	0.0	0.0	0.0	0.0	0.0	0.0	0.0	0.0	0.0	0.0	0.0	0.0	0.0	0.0	0.0	0.0	0.0	0.0	0.0	0.0	0.0
102631990	0.0	0.0	0.0	0.0	0.0	0.0	0.0	0.0	0.0	0.0	0.0	0.0	0.0	0.0	0.0	0.0	0.0	0.0	0.0	0.0	0.0	0.0	0.0	0.0	0.0	0.0	0.0	0.0	0.0	0.0	0.0	0.0	0.0	0.0	0.0	0.0	0.0	0.0	0.0	0.0	0.0	0.0	0.0	0.0	0.0	0.0	0.0	0.0
101056121	0.0	0.0	0.0	0.0	0.0	0.0	0.0	0.0	0.0	0.0	0.0	0.0	0.0	0.0	0.0	0.0	0.0	0.0	0.0	0.0	0.0	0.0	0.0	0.0	0.0	0.0	0.0	0.0	0.0	0.0	0.0	0.0	0.0	0.0	0.0	0.0	0.0	0.0	0.0	0.0	0.0	0.0	0.0	0.0	0.0	0.0	0.0	0.0
102640729	0.0	0.0	0.0	0.0	0.0	0.0	0.0	0.0	0.0	0.0	0.0	0.0	0.0	0.0	0.0	0.0	0.0	0.0	0.0	0.0	0.0	0.0	0.0	0.0	0.0	0.0	0.0	0.0	0.0	0.0	0.0	0.0	0.0	0.0	0.0	0.0	0.0	0.0	0.0	0.0	0.0	0.0	0.0	0.0	0.0	0.0	0.0	0.0
102632774	0.0	0.0	0.0	0.0	0.0	0.0135135135135	0.0	0.0	0.0	0.0	0.0	0.0	0.0	0.0	0.0	0.0	0.0	0.0	0.0	0.0	0.0	0.0	0.0	0.0	0.0	0.0	0.0	0.0	0.0	0.0	0.0	0.0	0.0	0.0	0.0	0.0	0.0	0.0	0.0	0.0	0.0	0.0	0.0	0.0	0.0	0.0	0.0	0.0
102633683	0.0	0.0	0.0	0.0	0.0	0.0	0.0	0.0	0.0	0.0	0.0	0.0	0.0	0.0	0.0	0.0	0.0	0.0	0.0	0.0	0.0	0.0	0.0	0.0	0.0	0.0	0.0	0.0	0.0	0.0	0.0	0.0	0.0	0.0	0.0	0.0	0.0	0.0	0.0	0.0	0.0	0.0	0.0	0.0	0.0	0.0	0.0	0.0
545180	0.00484698012453	0.0	0.0	0.0	0.0	0.0	0.0	0.0	0.0	0.0277777777778	0.0	0.0	0.0	0.0	0.0	0.0	0.0	0.0	0.0	0.0	0.0	0.0	0.0	0.0	0.0	0.0	0.0	0.0	0.00335570469799	0.0	0.0	0.0	0.0	0.05	0.0	0.0	0.0	0.0	0.0	0.0	0.0	0.0	0.0	0.0	0.0	0.0	0.0	0.0
101055766	0.0	0.0	0.0	0.0	0.0	0.0	0.0	0.0	0.0	0.0	0.0	0.0	0.0	0.0	0.0	0.0	0.0	0.0	0.0	0.0	0.0	0.0	0.0	0.0	0.0	0.0	0.0	0.0	0.0	0.0	0.0	0.0	0.0	0.0	0.0	0.0	0.0	0.0	0.0	0.0	0.0	0.0	0.0	0.0	0.0	0.0	0.0	0.0
102637124	0.0	0.0	0.0	0.0	0.0	0.0	0.0	0.0	0.0	0.0	0.0	0.0	0.0	0.0	0.0	0.0	0.0	0.0	0.0	0.0	0.0	0.0	0.0	0.0	0.0	0.0	0.0	0.0	0.0	0.0	0.0	0.0	0.0	0.0	0.0	0.0	0.0	0.0	0.0	0.0	0.0	0.0	0.0	0.0	0.0	0.0	0.0	0.0
102639132	2.96357698315	2.60165519715	1.89835297677	1.3381049752	3.66368293493	2.38407525975	2.79919224609	3.0866951743	3.6535044149	2.2395245068	1.69168019179	2.51114838856	2.95512893469	4.70808958555	1.62734828516	1.93865964494	3.26302477585	2.93465942803	3.03293947989	1.6593463516	2.94078045572	3.16259448042	3.05555176591	2.06561969918	1.63832994543	3.58136185973	3.62453469191	2.48533000805	2.64420066834	1.89289884882	2.29189517906	1.90952172551	3.95194174281	2.07408264197	2.24630605027	3.04684540907	1.4011480891	2.42591852877	2.46650193158	2.14742641532	3.18210276213	3.84981286574	2.7610137935	1.86252045867	1.89668216238	1.26903445058	3.13105111947	2.53771458778
100039370	0.0825688073394	0.121359400012	0.129248125036	0.0645161290323	0.125	0.162162162162	0.12578815792	0.0869565217391	0.0847457627119	0.0555555555556	0.0967741935484	0.0909090909091	0.0865087264287	0.512137500103	0.263157894737	0.111757417598	0.195112784107	0.0881723557831	0.1	0.143280078147	0.108695652174	0.0699588477366	0.063829787234	0.0927835051546	0.149253731343	0.130696573836	0.230769230769	0.125	0.0738255033557	0.120805369128	0.194444444444	0.143280078147	0.0454545454545	0.05	0.0990167735104	0.0819062050412	0.111111111111	0.134466166676	0.0697674418605	0.0294117647059	0.173913043478	0.0841121495327	0.122642321439	0.0927459507144	0.117647058824	0.0540540540541	0.112676056338	0.205664166715
102635480	0.0	0.0	0.0	0.0	0.0	0.0	0.0	0.0	0.0	0.0	0.0	0.0	0.0	0.0	0.0	0.0	0.0	0.0	0.0	0.0	0.0	0.0	0.0	0.0	0.0	0.0	0.0	0.0	0.0	0.0	0.0	0.0	0.0	0.0	0.0	0.0	0.0	0.0	0.0	0.0	0.0	0.0	0.0	0.0	0.0	0.0	0.0	0.0
102640611	0.0	0.0	0.0	0.0	0.0	0.0	0.0	0.0	0.0	0.0	0.0	0.0	0.0	0.0	0.0	0.0	0.0	0.0	0.0	0.0	0.0	0.0	0.0	0.0	0.0	0.0	0.0	0.0	0.0	0.0	0.0	0.0	0.0	0.0	0.0	0.0	0.0	0.0	0.0	0.0	0.0	0.0	0.0	0.0	0.0	0.0	0.0	0.0
101056161	0.0	0.0	0.0	0.0	0.0	0.0	0.0	0.0	0.0	0.0	0.0	0.0	0.0	0.0	0.0	0.0	0.0	0.0	0.0	0.0	0.0	0.0	0.0	0.0	0.0	0.0	0.0	0.0	0.0	0.0	0.0	0.0	0.0	0.0	0.0	0.00228052158377	0.0	0.0	0.0	0.0	0.0	0.0	0.0	0.0	0.0	0.0	0.0	0.0
102640878	0.0	0.0	0.0	0.0	0.0	0.0	0.0	0.0	0.0	0.0	0.0	0.0	0.0	0.0	0.0	0.0	0.0	0.0	0.0	0.0	0.0	0.0	0.0	0.0	0.0	0.0	0.0	0.0	0.0	0.0	0.0	0.0	0.0	0.0	0.0	0.0	0.0	0.0	0.0	0.0	0.0	0.0	0.0	0.0	0.0	0.0	0.0	0.0
102638921	0.0	0.0	0.0	0.0	0.0	0.0	0.0	0.0	0.0	0.0	0.0	0.0	0.0	0.0	0.0	0.0	0.0	0.0	0.0	0.0	0.0	0.0	0.0	0.0459735218416	0.0	0.0	0.0	0.0	0.0	0.0	0.0	0.0	0.0	0.0	0.0	0.0	0.0	0.0	0.0	0.0	0.0	0.0	0.0	0.0	0.0	0.0	0.0	0.0333333333333
100416055	0.0214067278287	0.0	0.0	0.0	0.0	0.0	0.0701754385965	0.038777666249	0.0169491525424	0.0	0.0	0.0	0.0	0.0	0.0680253289663	0.0	0.0454545454545	0.0384615384615	0.0	0.0	0.0	0.0411522633745	0.0425531914894	0.0103092783505	0.0149253731343	0.0366972477064	0.0	0.125	0.0167785234899	0.0	0.0277777777778	0.0	0.0	0.0	0.0135466880403	0.0115107913669	0.0	0.04	0.0	0.0	0.0	0.0241585280441	0.0142857142857	0.0140845070423	0.0	0.0	0.00469483568075	0.0333333333333
100417722	0.339337104207	0.218377732792	0.256464150847	0.365718987128	0.343240818521	0.372481765116	0.198768356811	0.155035034478	0.137075641377	0.309644581248	0.244917968944	0.0	0.549281591098	0.903132584984	0.152141045093	0.214677361461	0.623191312155	0.18860297927	0.370911122783	0.364430565555	0.52069383735	0.139070594243	0.614804619185	0.236893691937	0.0982830223988	0.291119231538	0.0	0.0	0.282746888066	0.0771935381537	0.311811317693	0.398707488657	0.0	0.0540241011861	0.10014375608	0.363204505914	0.0	0.370628058104	0.083371220947	0.354166445636	0.526030004203	0.181966547343	0.408584207211	0.208268821473	0.0	0.156252965231	0.398011495674	0.213077247426
100417844	1.03259980794	1.14902118813	1.13308890489	0.802524445207	1.14042128741	0.881734712151	1.08642878253	1.04750018855	0.976071503424	0.708107030454	1.15285786112	0.932489803881	0.876897345075	0.797851785817	1.22708396008	1.0447832267	0.878160409574	0.908498892884	1.28898505382	0.933371147243	0.801078804504	0.932180548991	1.07992586389	0.995939593918	1.18710568774	1.02394016616	1.09590312296	0.32312031259	1.04681641223	1.0485955051	0.846543313583	1.14624062518	1.15530298182	0.915624959997	0.76166057704	0.766668987769	1.34186839967	0.833412743792	0.844733865013	0.755285294287	0.967249591239	0.858928491854	0.995964310271	0.739574295835	0.691463970715	0.592562500097	0.977126224313	1.2051210398
100534309	0.0	0.0	0.0	0.0	0.0	0.0	0.0	0.0	0.0	0.0	0.0	0.0	0.0	0.0	0.0	0.0	0.0	0.0	0.0	0.0	0.0	0.0	0.0	0.0	0.0	0.0	0.0	0.0	0.0	0.0	0.0	0.0	0.0	0.0	0.0	0.0	0.0	0.0	0.0	0.0	0.0	0.0	0.0	0.0	0.0	0.0	0.0	0.0
100534310	0.0	0.0	0.0	0.0	0.0	0.0	0.0	0.0	0.0	0.0	0.0	0.0	0.0	0.0	0.0	0.0	0.0	0.0	0.0	0.0	0.0	0.0	0.0	0.0	0.0	0.0	0.0	0.0	0.0	0.0	0.0	0.0	0.0	0.0	0.0	0.0	0.0	0.0	0.0	0.0	0.0	0.0	0.0	0.0	0.0	0.0	0.0	0.0
100039376	1.38282950477	1.15525904103	1.2576815597	0.590106300022	0.922180468885	1.08596429606	1.28990976563	0.97595046948	1.2338833133	0.8291562502	1.00853750021	1.30897669927	1.59472430696	1.29668794244	0.922476197909	1.05816040309	1.08114310896	1.44745997515	1.33195290106	0.884910310199	0.871023557814	0.950980297537	1.70957153766	0.97588212296	1.14008764512	1.51562463465	1.37883173105	1.58272226222	1.32506215941	1.02050007685	1.18509461662	1.58891114485	1.01389246762	1.2167329729	0.853932878606	0.940883174284	1.37109444476	1.12657166816	0.61175893692	0.97784531172	0.898338178164	0.371556220587	1.3650711705	0.992865932352	1.48308969901	0.51810608112	1.44939103979	0.975488750216
100534321	0.0	0.0	0.0	0.0	0.0	0.0	0.0	0.0	0.0	0.0	0.0	0.0	0.0	0.0	0.0	0.0	0.0	0.0	0.0	0.0	0.0	0.0	0.0	0.0	0.0	0.0	0.0	0.0	0.00335570469799	0.0	0.0	0.0	0.0	0.0	0.0	0.0	0.0	0.0	0.0	0.0	0.0	0.0	0.0	0.0	0.0	0.0	0.0	0.0
100534326	0.0	0.0	0.0	0.0	0.0	0.0214184121719	0.0	0.0	0.0	0.0	0.0	0.0	0.0	0.0	0.0	0.0	0.0	0.0	0.0	0.0	0.0	0.0	0.0	0.0	0.0	0.0	0.0	0.0	0.0	0.0	0.0	0.0	0.0	0.0125	0.0	0.0	0.0	0.0	0.0	0.0	0.0	0.0	0.0	0.0	0.0	0.0	0.0	0.0
100861666	0.00917431192661	0.0	0.0	0.0	0.0	0.0	0.0	0.0	0.0	0.0	0.0	0.0	0.0	0.0	0.0	0.010989010989	0.0	0.0	0.0	0.0	0.0	0.0	0.0	0.020618556701	0.0	0.0	0.0	0.0	0.00671140939597	0.00671140939597	0.0277777777778	0.0	0.0	0.0	0.0	0.00287769784173	0.0	0.02	0.0232558139535	0.0	0.0	0.00934579439252	0.0	0.0	0.0	0.0	0.0	0.0
100861898	0.0	0.0	0.0	0.0	0.0	0.0	0.0	0.0	0.0	0.0	0.0	0.0	0.0	0.0	0.0	0.0	0.0	0.0	0.0	0.0	0.0	0.0	0.0	0.0	0.0	0.0	0.0	0.0	0.0	0.0	0.0	0.0	0.0	0.0	0.0	0.0	0.0	0.0	0.0	0.0	0.0	0.0	0.0	0.0	0.0	0.0	0.0	0.0
100861915	0.00305810397554	0.0	0.0	0.0	0.0	0.0135135135135	0.0	0.0	0.0	0.0	0.0	0.0	0.0188679245283	0.0	0.0	0.0	0.0	0.0	0.025	0.03125	0.0108695652174	0.0	0.0	0.0	0.0149253731343	0.0045871559633	0.0	0.0	0.00335570469799	0.0	0.0277777777778	0.0	0.0	0.0125	0.0	0.00719424460432	0.0	0.00666666666667	0.0	0.0	0.0	0.0	0.0	0.0	0.0	0.0	0.00469483568075	0.0
100862231	0.0	0.0	0.0	0.0	0.0625	0.0	0.0	0.0	0.0169491525424	0.0	0.0	0.0	0.0	0.0	0.0263157894737	0.0	0.0	0.0	0.0	0.0	0.0	0.00411522633745	0.0	0.0	0.0	0.0	0.0	0.0	0.00335570469799	0.0	0.0277777777778	0.0	0.0	0.0	0.0	0.0	0.0	0.0	0.0	0.0	0.0434782608696	0.0	0.0	0.0	0.0	0.0	0.00469483568075	0.0
257848	0.00305810397554	0.0	0.0	0.0	0.0	0.0	0.0	0.0	0.0	0.0	0.0	0.0	0.0	0.0	0.0	0.0	0.0	0.0	0.0	0.0	0.0	0.0	0.0	0.0	0.0	0.0	0.0	0.0	0.0	0.0	0.0	0.03125	0.0	0.0	0.0	0.0	0.0	0.0	0.0	0.0	0.0	0.0	0.0	0.0	0.0	0.0	0.0	0.0
434935	0.0	0.0	0.0	0.0	0.0	0.0	0.0	0.0	0.0	0.0	0.0	0.0	0.0	0.0	0.0	0.0	0.0	0.0	0.0	0.0	0.0	0.0	0.0	0.0	0.0	0.0	0.0	0.0	0.0	0.0	0.0	0.0	0.0	0.0	0.0	0.0	0.0	0.0	0.0	0.0	0.0	0.0	0.0	0.0	0.0	0.0	0.0	0.0
654455	0.0	0.0	0.0	0.0	0.0	0.0	0.0	0.0	0.0	0.0277777777778	0.0	0.0	0.0	0.0	0.0	0.0	0.0	0.0	0.0	0.0	0.0	0.00411522633745	0.0	0.0	0.0	0.0	0.0	0.0	0.0	0.0	0.0	0.0	0.0	0.0	0.0	0.0	0.0	0.0	0.0	0.0	0.0	0.0	0.0	0.0	0.0	0.0	0.0	0.0
100505386	0.0	0.0	0.0	0.0	0.0	0.0	0.0	0.0	0.0	0.0	0.0	0.0	0.0	0.0	0.0	0.0	0.0	0.0	0.0	0.0	0.0	0.0	0.0	0.0	0.0	0.0	0.0	0.0	0.0	0.0	0.0	0.0	0.0	0.0	0.0	0.0	0.0	0.0	0.0	0.0	0.0	0.0	0.0	0.0	0.0	0.0	0.0	0.0
100861966	0.0	0.0	0.0	0.0	0.0	0.0	0.0	0.0	0.0	0.0	0.0	0.0	0.0	0.0	0.0	0.0	0.0	0.0	0.0	0.0	0.0	0.0	0.0	0.0	0.0	0.0	0.0	0.0	0.0	0.0	0.0	0.0	0.0	0.0	0.0	0.0	0.0	0.0	0.0	0.0	0.0	0.0	0.0	0.0	0.0	0.0	0.0	0.0
100862329	0.0	0.0	0.0	0.0	0.0	0.0	0.0	0.0	0.0	0.0	0.0	0.0	0.0	0.0	0.0	0.0	0.0	0.0	0.0	0.0	0.0	0.0	0.0	0.0	0.0	0.0	0.0	0.0	0.0	0.0	0.0	0.0	0.0	0.0	0.0	0.0	0.0	0.0	0.0	0.0	0.0	0.0	0.0	0.0	0.0	0.0	0.0	0.0
102631919	0.0296649532665	0.008	0.0	0.0161290322581	0.231277482384	0.0135135135135	0.0946020600488	0.0347826086957	0.0393547134727	0.0555555555556	0.0	0.0	0.0	0.0	0.0263157894737	0.112718547722	0.10925806641	0.0769230769231	0.0	0.0	0.0108695652174	0.0147529321017	0.0212765957447	0.0515463917526	0.0149253731343	0.0045871559633	0.0	0.0	0.0167785234899	0.0201342281879	0.0277777777778	0.03125	0.0	0.0125	0.0220936965874	0.0390114952656	0.0	0.00666666666667	0.0	0.0	0.0	0.0280373831776	0.0357142857143	0.0281690140845	0.0	0.0	0.0	0.0
102638837	0.0	0.0	0.0	0.0	0.0	0.0	0.0	0.0	0.0	0.0	0.0	0.0	0.0	0.0	0.0	0.0	0.0	0.0	0.0	0.0	0.0	0.0	0.0	0.0	0.0	0.0	0.0	0.0	0.0	0.0	0.0	0.0	0.0	0.0	0.0	0.0	0.0	0.0	0.0	0.0	0.0	0.0	0.0	0.0	0.0	0.0	0.0	0.0
101488212	0.0	0.0	0.0	0.0	0.0	0.0	0.0	0.0	0.0	0.0	0.0	0.0	0.0	0.0	0.0	0.0	0.0	0.0	0.0	0.0	0.0	0.0	0.0	0.0	0.0	0.0	0.0	0.0	0.0	0.0	0.0	0.0	0.0	0.0	0.0	0.0	0.0	0.0	0.0	0.0	0.0	0.0	0.0	0.0	0.0	0.0	0.0	0.0
100504444	0.0	0.0	0.0	0.0	0.0	0.0	0.0	0.0	0.0	0.0	0.0	0.0	0.0	0.0	0.0	0.0	0.0	0.0	0.0	0.0	0.0	0.0	0.0	0.0	0.0	0.0	0.0	0.0	0.0	0.0	0.0	0.0	0.0	0.0	0.0	0.0	0.0	0.0	0.0	0.0	0.0	0.0	0.0	0.0	0.0	0.0	0.0	0.0
100039384	0.946588999321	0.964591062335	0.629248125036	0.611690524252	0.774519838924	0.81741463552	1.10859306678	0.741209583989	0.951290049985	0.660862808742	0.591608064609	0.75816818208	1.15554528919	0.738560714491	0.697625658008	0.816581214163	0.965760936295	0.869816284445	0.762744375108	0.810150390737	0.521951630529	1.02007532884	0.859929055318	1.24348739084	0.849309261608	1.04200446573	1.33383461561	0.5	0.855516429759	0.733857277214	0.701298349958	1.09600054464	0.658720595288	0.730004647407	0.679390453235	0.734076310705	0.444444444444	1.02925290123	0.694980709747	0.644847426576	0.398692391367	0.549356949313	0.979331270519	0.792555191158	0.926758088362	0.624182094731	0.920621188562	0.799242664117
102637277	0.0	0.0	0.0	0.0	0.0	0.027027027027	0.0	0.0	0.0	0.0	0.0	0.0	0.0	0.0	0.0	0.0174171703376	0.0	0.0384615384615	0.0	0.0	0.0108695652174	0.0229833847766	0.0	0.0103092783505	0.0149253731343	0.0454444522734	0.0	0.0	0.0187414849017	0.0	0.0	0.0	0.0	0.0	0.0	0.00719424460432	0.0	0.0301570797071	0.0	0.0588235294118	0.0689114130748	0.00934579439252	0.0113211607194	0.0	0.0	0.0	0.010901070868	0.0
100504642	0.0	0.0	0.0	0.0	0.0	0.0	0.0	0.0	0.0	0.0	0.0	0.0	0.0	0.0	0.0	0.0	0.0	0.0	0.0	0.0	0.0	0.0	0.0	0.0	0.0	0.0	0.0	0.0	0.0	0.0	0.0	0.0	0.0	0.0	0.0	0.00143884892086	0.0	0.0	0.0	0.0	0.0	0.0	0.0	0.0	0.0	0.0	0.0	0.0
100417321	0.0122324159021	0.0	0.0	0.0	0.0	0.0	0.0	0.0369385001169	0.0	0.0	0.0	0.0	0.0	0.0	0.0	0.0	0.0	0.0	0.0	0.0	0.0252383488575	0.0	0.0	0.0	0.0	0.0	0.0	0.0	0.0	0.0	0.0833333333333	0.0	0.0	0.0	0.0	0.0113594500192	0.0	0.0	0.0804518981079	0.0	0.0	0.0547474859358	0.0	0.0	0.0	0.0	0.0	0.0
100534276	0.0	0.0	0.0	0.0	0.0	0.0	0.0	0.0	0.0	0.0	0.0	0.0	0.0	0.0	0.0	0.0	0.0	0.0	0.0	0.0	0.0	0.0	0.0	0.0	0.0	0.0	0.0	0.0	0.0	0.0	0.0	0.0	0.0	0.0	0.0	0.0135508669279	0.0	0.0	0.0	0.0	0.0	0.0	0.0	0.0	0.0	0.0	0.0	0.0
195209	0.0931017262286	0.0126797000058	0.0	0.0	0.099060156295	0.145694050183	0.0453502193109	0.358945301062	0.079668469799	0.196280255291	0.246108278067	0.0	0.116413679272	0.0	0.126509340054	0.0720284489196	0.126930965925	0.0831140018248	0.0	0.03125	0.149509646763	0.306966527784	0.0706793211679	0.0712050576867	0.0902148376024	0.137081735118	0.0	0.0	0.123645722595	0.257799981396	0.263327229556	0.0	0.454288792585	0.044812031259	0.179636371509	0.1232809384	0.257992010543	0.0277995000096	0.083371220947	0.0294117647059	0.0	0.462282985745	0.0226423214389	0.0	0.0	0.123917905425	0.0351730192316	0.146410580759
100039389	0.00305810397554	0.0	0.0	0.0	0.0	0.0	0.0	0.0	0.0	0.0	0.0	0.0	0.0	0.0	0.0	0.0	0.0	0.0192307692308	0.0	0.0	0.0108695652174	0.0	0.0	0.020618556701	0.0	0.0045871559633	0.0769230769231	0.0	0.0	0.0	0.0	0.03125	0.0	0.025	0.0	0.0	0.0	0.0	0.0	0.0294117647059	0.0	0.0	0.0214285714286	0.0	0.0588235294118	0.0	0.0093896713615	0.0
100861494	0.0	0.0	0.0	0.0	0.0	0.0	0.0	0.0	0.0	0.0	0.0	0.0	0.0	0.0	0.0	0.0	0.0	0.0	0.0	0.0	0.0	0.0	0.0	0.0	0.0	0.0	0.0	0.0	0.0	0.0	0.0	0.0	0.0	0.0	0.0	0.0	0.0	0.0	0.0	0.0	0.0	0.0	0.0	0.0	0.0	0.0	0.0	0.0
100039405	0.0183486238532	0.008	0.0	0.0161290322581	0.0	0.027027027027	0.0	0.00869565217391	0.0	0.0277777777778	0.0	0.0	0.0	0.0	0.0	0.0	0.0227272727273	0.0	0.025	0.0	0.0108695652174	0.0123456790123	0.0	0.0754837947927	0.0	0.00917431192661	0.0	0.0	0.010067114094	0.0173487416156	0.0	0.0	0.0454545454545	0.025	0.0	0.020388381297	0.0	0.0266666666667	0.0	0.0294117647059	0.0	0.0	0.0142857142857	0.0467877196463	0.0	0.0	0.0140845070423	0.0
102639006	0.0272381975401	0.0540391000173	0.0	0.0	0.099060156295	0.13300473437	0.131436019234	0.0	0.0169491525424	0.0	0.0645161290323	0.567993410313	0.0	0.0	0.0	0.0785686496648	0.333898305481	0.0665275311277	0.025	0.0	0.0280974184861	0.0260161649995	0.0212765957447	0.020618556701	0.117283298435	0.0810173307237	0.153846153846	0.0	0.0497106751383	0.00671140939597	0.0922757804136	0.03125	0.0454545454545	0.077124062518	0.0477347222284	0.138819559403	0.222222222222	0.131227639405	0.0232558139535	0.0294117647059	0.10095339543	0.0389712616957	0.0735657715599	0.0704225352113	0.0	0.027027027027	0.0131800700566	0.0
100039417	0.348453707989	0.239398500029	0.15	0.106209072592	0.25	0.172363344624	0.238332675451	0.215259891323	0.196355296622	0.111111111111	0.08338588712	0.325905681884	0.346034905715	0.285714285714	0.146972697387	0.245492857175	0.354203693198	0.314227884671	0.3	0.125	0.20385747285	0.271994804547	0.335210372386	0.318812500037	0.247536753742	0.390350300944	0.352689423132	0.25	0.284730285259	0.277448657737	0.111111111111	0.429840234442	0.272727272727	0.306372187554	0.155298504286	0.257962895705	0.222222222222	0.263398500029	0.186046511628	0.328527205925	0.130434782609	0.0708875000067	0.361997857184	0.149083978883	0.362936764791	0.243243243243	0.350255927274	0.186165416691
102632095	0.0	0.0	0.0	0.0	0.0	0.0	0.0	0.0	0.0	0.0	0.0	0.0	0.0	0.0	0.0	0.0	0.0	0.0	0.0	0.0	0.0	0.0	0.0	0.0	0.0	0.0	0.0	0.0	0.0	0.0	0.0	0.0	0.0	0.0	0.0	0.00755097483948	0.0	0.0	0.0	0.0	0.0	0.0	0.0	0.0	0.0	0.0	0.0	0.0
100039419	1.33270148143	1.27223293792	1.40736024625	0.777910432115	0.692300974816	1.22704965378	1.51153012618	0.987401414917	1.18847453467	1.06813442257	1.01820001037	1.42379800889	1.51725318695	2.22742710966	1.05023999195	1.0633750425	1.03583038493	1.16102275662	1.39936099131	1.23106079761	0.734981476543	1.11387403319	1.35675095754	0.842590567542	1.12330008952	1.35617429291	1.31901576346	1.14624062518	1.1607509891	0.981111182807	1.18524459346	1.31521856253	1.510182751	1.11543292233	0.954128612668	0.969695255719	0.972765278018	1.10958194088	0.963602728012	1.34939330443	1.37787709468	1.16081162935	1.3283045979	0.538938908542	0.921281064575	0.549725675754	1.36104323028	1.94762673004
100039422	0.718560020243	0.727281174375	0.703840779852	0.360320161337	0.70874062518	0.514793750068	0.687220229861	0.421014483478	0.512656620313	0.725951829701	0.341450403249	0.416814772793	0.712048937638	0.285714285714	0.425524342143	0.837264869349	0.738858522825	0.80121934997	0.433496250072	0.69812031259	0.45755149462	0.609530516931	0.542761170305	0.615020411642	0.57730895531	0.574771840186	0.673452884782	0.613361324451	0.843959710066	0.584659647743	0.573938280494	0.699960740373	0.136363636364	0.545996250072	0.465895512857	0.497151934555	0.46332500016	0.479509604028	0.393183502223	0.544405147186	0.54717228264	0.262400145767	0.522781964358	0.555164304224	0.539407353026	0.328916891931	0.464336716093	0.611328333429
100039426	0.0	0.0	0.0	0.0	0.0	0.0	0.0	0.0	0.0	0.0	0.0	0.0	0.0	0.0	0.0	0.0	0.0	0.0	0.0	0.0	0.0	0.0	0.0	0.0	0.0	0.0	0.0	0.0	0.0	0.0	0.0	0.0	0.0	0.0	0.0	0.0	0.0	0.0	0.0	0.0	0.0	0.0	0.0	0.0	0.0	0.0	0.0	0.0
100861501	0.0	0.0	0.0	0.0	0.0	0.0	0.0	0.0	0.0	0.0	0.0	0.0	0.0	0.0	0.0	0.0	0.0	0.0	0.0	0.0	0.0	0.0	0.0	0.0	0.0	0.0	0.0	0.0	0.0	0.0	0.0	0.0	0.0	0.0	0.0	0.0	0.0	0.0	0.0	0.0	0.0	0.0	0.0	0.0	0.0	0.0	0.0	0.0
100039429	0.0	0.008	0.0	0.0	0.0	0.0	0.0	0.0	0.0	0.0	0.0	0.0	0.0	0.0	0.0	0.0	0.0	0.0	0.0	0.0	0.0	0.0	0.0	0.0	0.0	0.0	0.0	0.0	0.0	0.00671140939597	0.0	0.0	0.0	0.0	0.0	0.0	0.0	0.0	0.0	0.0	0.0	0.0	0.0	0.0	0.0	0.0	0.0	0.0
100039432	0.0	0.0	0.0	0.0	0.0	0.0	0.0	0.0	0.0	0.0	0.0	0.0	0.0	0.0	0.0	0.0	0.0	0.0	0.0	0.0	0.0	0.0	0.0	0.0	0.0	0.0	0.0	0.0	0.0	0.0	0.0	0.0	0.0	0.0	0.0	0.0	0.0	0.0	0.0	0.0	0.0	0.0	0.0	0.0	0.0	0.0	0.0	0.0
100039441	2.81557176333	2.87389422686	4.44253629962	2.69198012737	1.87861547846	1.82988954794	3.65253196755	1.91931102934	3.31558818773	3.51283838431	1.28446609061	3.24059657191	2.85172330668	2.33960150434	1.94655977334	1.87005287801	0.676960521505	1.85671311847	3.06660950698	1.45995901981	1.98701954369	2.15773230395	2.76482852641	0.789720031042	1.30235448877	2.93894451524	1.61954580927	4.14917032826	1.5906953426	1.41254494677	1.34436028072	2.70531117655	1.58067124124	2.14664139677	1.51865773838	1.69096246593	1.10858665817	2.74947899289	1.32229983392	3.44618487184	1.94672901336	1.65039312145	3.10671888559	0.742053155091	1.97090039014	2.50108329589	2.77957559013	2.48276404087
100039446	0.0	0.0	0.0	0.0	0.0	0.0	0.0	0.0	0.0	0.0	0.0	0.0	0.0	0.0	0.0	0.0	0.0	0.0	0.0	0.0	0.0	0.0	0.0	0.0	0.0	0.0	0.0	0.0	0.0	0.0	0.0	0.0	0.0	0.0	0.0	0.0	0.0	0.0246695981209	0.0	0.0	0.0	0.0	0.0	0.0	0.0	0.0	0.0	0.0
100039452	0.583303693972	0.491947849576	1.13308890489	0.493043043442	0.286560156295	0.309794763562	0.710726370263	0.37473684787	0.970511764992	0.953432116543	0.180160080668	0.651811363767	0.883647758488	0.940708928674	0.181760278832	0.289448901131	0.0814764204709	0.206824759657	0.69812031259	0.32312031259	0.412226222865	0.308964788879	0.955500397793	0.104844587644	0.323577612026	0.940071155513	0.506535576978	0.25	0.247252778881	0.264541379865	0.175609113747	0.871380328722	0.443403977371	0.405208319999	0.240125961582	0.338434937007	0.111111111111	0.616875219401	0.253648618503	1.0067778468	0.373259239162	0.128550350487	0.810318569821	0.0645769366299	0.769224446885	0.678236148785	0.805679467643	0.522059269926
102640701	0.0293118119288	0.008	0.05	0.0	0.0	0.0405405405405	0.0175438596491	0.00869565217391	0.0677966101695	0.0277777777778	0.129032258065	0.0	0.0	0.0	0.0	0.021978021978	0.0227272727273	0.0384615384615	0.0	0.03125	0.0	0.00411522633745	0.0212765957447	0.020618556701	0.044776119403	0.045871559633	0.0769230769231	0.0	0.0335570469799	0.0469798657718	0.0277777777778	0.0625	0.0	0.025	0.025641025641	0.0129496402878	0.0	0.0266666666667	0.0	0.0	0.0	0.00934579439252	0.0142857142857	0.0	0.0	0.0	0.00469483568075	0.0333333333333
100039460	0.0	0.0	0.0	0.0	0.0	0.0	0.0	0.0	0.0	0.0	0.0	0.0	0.0	0.0	0.0	0.0	0.0	0.0	0.0	0.0	0.0	0.0	0.0	0.0	0.0	0.0	0.0	0.0	0.0	0.0	0.0	0.0	0.0	0.0	0.0	0.0	0.0	0.0	0.0	0.0	0.0	0.0	0.0	0.0	0.0	0.0	0.0	0.0
100039466	0.0	0.0333594000115	0.0	0.0	0.0	0.0	0.0	0.0	0.0	0.0	0.0	0.0	0.0	0.0	0.0	0.0	0.0	0.0	0.0	0.0	0.0	0.0	0.0	0.0	0.0862889509481	0.0174649308351	0.0	0.0	0.032457803161	0.0	0.0	0.0	0.0	0.0	0.0	0.00812065638817	0.480214232766	0.0297295441243	0.0	0.0	0.0	0.0	0.0113211607194	0.0	0.152056617689	0.0	0.0380681899379	0.110730936496
100039484	0.0	0.0	0.0	0.0	0.0	0.0	0.0	0.0	0.0	0.0	0.0	0.0	0.0	0.0	0.0	0.0	0.0	0.0	0.0	0.0	0.0	0.0	0.0	0.0	0.0	0.0	0.0	0.0	0.0	0.0	0.0	0.0	0.0	0.0	0.0	0.0	0.0	0.0	0.0	0.0	0.0	0.0	0.0	0.0	0.0	0.0	0.0	0.0
100039493	0.0	0.0	0.0	0.0	0.0	0.0	0.0	0.0	0.0	0.0	0.0	0.0	0.0	0.0	0.0	0.0	0.0	0.0	0.0	0.0	0.0	0.0	0.0	0.0	0.0	0.0	0.0	0.0	0.0	0.0	0.0	0.0	0.0	0.0	0.0	0.0	0.0	0.0	0.0	0.0	0.0	0.0	0.0	0.0	0.0	0.0	0.0	0.0
100039501	0.157002599397	0.177359400012	0.05	0.0967741935484	0.0625	0.160903926968	0.105263157895	0.121739130435	0.0847457627119	0.155137847242	0.295804032305	0.0909090909091	0.262394162181	0.0	0.210526315789	0.184119642881	0.181818181818	0.153846153846	0.14767226489	0.125	0.13679307066	0.229072399643	0.140105585122	0.27254341796	0.0746268656716	0.137187571539	0.198843269286	0.375	0.172851593974	0.176777516798	0.11583125004	0.1875	0.30942522373	0.157312031259	0.134657158138	0.0970871356676	0.714029417189	0.16779950001	0.1066270349	0.0882352941176	0.155867934814	0.0708875000067	0.177377785815	0.100120062772	0.117647058824	0.0	0.119764201898	0.0666666666667
100039503	0.0	0.0	0.0	0.0	0.0	0.0	0.0	0.0	0.0	0.0	0.0	0.0	0.0	0.0	0.0	0.0	0.0	0.0	0.0	0.0	0.0	0.0	0.0	0.0	0.0	0.0	0.0	0.0	0.0	0.0	0.0	0.0	0.0	0.0	0.0	0.0	0.0	0.0	0.0	0.0	0.0	0.0	0.0	0.0	0.0	0.0	0.0	0.0
100039519	0.0	0.0	0.0	0.0	0.0	0.0	0.0	0.0	0.0	0.0	0.0	0.0	0.0	0.0	0.0	0.0	0.0	0.0	0.0	0.0	0.0	0.0	0.0	0.0	0.0	0.0	0.0	0.0	0.0	0.0	0.0	0.0	0.0	0.0	0.0	0.0	0.0	0.0	0.0	0.0	0.0	0.0	0.0	0.0	0.0	0.0	0.0	0.0
100039522	0.0	0.0	0.0	0.0	0.0	0.0	0.0	0.0	0.0	0.0	0.0	0.0	0.0	0.0	0.0	0.0	0.0	0.0	0.0	0.0	0.0	0.0	0.0	0.0	0.0	0.0	0.0	0.0	0.0	0.0	0.0	0.0	0.0	0.0	0.0	0.0	0.0	0.0	0.0	0.0	0.0	0.0	0.0	0.0	0.0	0.0	0.0	0.0
100039535	2.00448971453	2.0174144672	2.08465767709	1.51924291948	1.47264015151	1.75399404022	2.10629369453	1.89127182366	1.92132024022	1.6888810134	1.86223635982	2.4546934637	2.27057993605	1.46125981293	2.29256114241	2.086857225	2.01141219465	1.78041231095	2.24323476558	1.94848926586	1.92830255794	1.54226824484	2.08115313024	1.80660596577	1.94497842518	2.08184285155	2.27958381918	2.20772226222	1.79881654023	1.78141882907	1.75953988891	2.07032270614	1.30416024733	2.25643100253	1.80118571153	1.66324351045	1.97024082507	1.91799865138	1.81439148306	2.25313148255	2.05942422065	0.974146756939	2.12848066124	1.8373694743	2.28433299979	1.05317330771	2.11639957138	2.36626310628
102632793	0.090993539762	0.104	0.166096404744	0.08338588712	0.125	0.149830578936	0.122807017544	0.129307519301	0.145507838995	0.0555555555556	0.115643951636	0.272727272727	0.11320754717	0.142857142857	0.184210526316	0.171263324184	0.113636363636	0.0384615384615	0.05	0.0625	0.0217391304348	0.111810390952	0.0851063829787	0.144329896907	0.10447761194	0.097109747713	0.0	0.0	0.133750431985	0.0951001677949	0.0833333333333	0.0625	0.0909090909091	0.0875	0.0940170940171	0.0985534792977	0.0	0.1	0.0232558139535	0.0294117647059	0.0434782608696	0.018691588785	0.191106339301	0.0728158450907	0.117647058824	0.108108108108	0.0987999723914	0.0
100039553	0.0	0.0	0.0	0.0	0.0	0.0	0.0	0.0	0.0	0.0	0.0	0.0	0.0	0.0	0.0	0.0	0.0	0.0	0.0	0.0	0.0	0.0	0.0	0.0	0.0	0.0	0.0	0.0	0.0	0.0	0.0	0.0	0.0	0.0	0.0	0.0	0.0	0.0	0.0	0.0	0.0	0.0	0.0	0.0	0.0	0.0	0.0	0.0
100039556	1.5990687083	1.34399363008	1.69837061927	0.864588911441	0.672180468885	1.06920329161	1.45265041021	1.14686134627	1.277311151	1.343325828	1.04870241949	1.76992118362	1.73564000549	1.56068750051	1.21844305576	1.11475793049	1.31826331813	1.5852259084	1.26760944949	1.0442708	1.23678749759	1.08388046069	1.65346879462	1.24681981692	1.32048342121	1.69572486093	1.69105432251	1.56372187554	1.55077824562	1.19474398971	1.45021463096	1.82671240968	0.977717045651	1.14508088008	1.11567982147	1.12150340469	1.05465034404	1.34283643798	1.08261336944	1.43848584401	1.07225122164	0.552134987829	1.35885370063	1.11214949601	1.41908734403	0.835805743341	1.64945286081	1.36199344704
100039566	0.00305810397554	0.0	0.0	0.0	0.0	0.0	0.0	0.0	0.0	0.0	0.0	0.0	0.0	0.0	0.0	0.0	0.0	0.0	0.0	0.0	0.0	0.0	0.0	0.0	0.0	0.0	0.0	0.0	0.0	0.0	0.0	0.0	0.0	0.0	0.0	0.0	0.0	0.0	0.0	0.0	0.0	0.0	0.0	0.0	0.0	0.0	0.0	0.0
100039568	0.00917431192661	0.008	0.0	0.0	0.0	0.0	0.0	0.0173913043478	0.0338983050847	0.0	0.0	0.0	0.0377358490566	0.0	0.0263157894737	0.0	0.0	0.0	0.025	0.0	0.0	0.0123456790123	0.0212765957447	0.0	0.0	0.0	0.0	0.0	0.00671140939597	0.0	0.0	0.0	0.0	0.0	0.00854700854701	0.00431654676259	0.0	0.0	0.0	0.0	0.0	0.00934579439252	0.00714285714286	0.0	0.0	0.0	0.0093896713615	0.0
100039573	0.0	0.0	0.0	0.0	0.0	0.0	0.0	0.0	0.0	0.0	0.0	0.0	0.0	0.0	0.0	0.0	0.0	0.0	0.0	0.0	0.0	0.0	0.0	0.0	0.0	0.0	0.0	0.0	0.0	0.0	0.0	0.0	0.0	0.0	0.0	0.0	0.0	0.0	0.0	0.0	0.0	0.0	0.0	0.0	0.0	0.0	0.0	0.0
212813	0.0904240632825	0.072	0.05	0.106209072592	0.1875	0.0675675675676	0.0877192982456	0.0572605434845	0.0777112288258	0.0555555555556	0.0322580645161	0.0	0.105376650957	0.0	0.0263157894737	0.0659340659341	0.0814764204709	0.145864663475	0.05	0.0625	0.0933148097904	0.0860365868132	0.0212765957447	0.110875128888	0.089552238806	0.0630958142301	0.0769230769231	0.125	0.0441943791995	0.0548317114191	0.0277777777778	0.09375	0.162952840942	0.1	0.0	0.0471293345355	0.0	0.0505664166715	0.0232558139535	0.0294117647059	0.223012305085	0.0428501168292	0.109442343535	0.0364079225454	0.0588235294118	0.166754729769	0.0778636737123	0.0861654166907
100039580	0.0	0.0	0.0	0.0	0.0	0.027027027027	0.0	0.0	0.0	0.0	0.0	0.0	0.0	0.0	0.0	0.0	0.0	0.0	0.0	0.0	0.0	0.0	0.0	0.0	0.0	0.0	0.0	0.0	0.0	0.00671140939597	0.0	0.0	0.0	0.0	0.0	0.00143884892086	0.0	0.0	0.0	0.0	0.0	0.0	0.0	0.0	0.0	0.0	0.0	0.0
100039581	0.0	0.0	0.0	0.0	0.0	0.0	0.0	0.0	0.0	0.0	0.0	0.0	0.0	0.0	0.0	0.0	0.0	0.0	0.0	0.0	0.0	0.0	0.0	0.0	0.0	0.0	0.0	0.0	0.0	0.0	0.0	0.0	0.0	0.0	0.0	0.00143884892086	0.0	0.00666666666667	0.0	0.0	0.0	0.0	0.0	0.0	0.0	0.0	0.0	0.0
100039587	0.00305810397554	0.008	0.0	0.0	0.0	0.0	0.0175438596491	0.0	0.0	0.0277777777778	0.0	0.0	0.0	0.0	0.0	0.0	0.0	0.0	0.0	0.0	0.0	0.0	0.0212765957447	0.0	0.0	0.0045871559633	0.0	0.0	0.0	0.00671140939597	0.0	0.0	0.0	0.0	0.0	0.0	0.0	0.00666666666667	0.0	0.0	0.0	0.00934579439252	0.0	0.0	0.0	0.0	0.00469483568075	0.0
100861502	0.0	0.0	0.0	0.0	0.0	0.0	0.0	0.0	0.0	0.0	0.0	0.0	0.0	0.0	0.0	0.0	0.0	0.0	0.0	0.0	0.0	0.0	0.0	0.0	0.0	0.0	0.0	0.0	0.0	0.0	0.0	0.0	0.0	0.0	0.0	0.0	0.0	0.0	0.0	0.0	0.0	0.0	0.0	0.0	0.0	0.0	0.0	0.0
100039600	0.0	0.0	0.0	0.0	0.0	0.0	0.0	0.0	0.0	0.0	0.0	0.0	0.0	0.0	0.0	0.0	0.0	0.0	0.0	0.0	0.0	0.0	0.0	0.0	0.0	0.0	0.0	0.0	0.0	0.00671140939597	0.0	0.0	0.0	0.0	0.0	0.0	0.0	0.0	0.0	0.0	0.0	0.0	0.0	0.0	0.0	0.0	0.0	0.0
100039606	0.0	0.0	0.0	0.0	0.0	0.0	0.0	0.0	0.0	0.0	0.0	0.0	0.0	0.0	0.0	0.0	0.0	0.0	0.0	0.0	0.0	0.0	0.0	0.0	0.0	0.0	0.0	0.0	0.0	0.0	0.0	0.0	0.0	0.0	0.0	0.0	0.0	0.0	0.0	0.0	0.0	0.0	0.0	0.0	0.0	0.0	0.0	0.0
100039608	0.0122324159021	0.024	0.0	0.0	0.0	0.0	0.0175438596491	0.00869565217391	0.0169491525424	0.0	0.0	0.371587531023	0.0188679245283	0.142857142857	0.0	0.021978021978	0.0227272727273	0.0	0.0	0.0	0.0	0.0082304526749	0.0	0.0	0.0149253731343	0.0	0.0	0.0	0.010067114094	0.0201342281879	0.0	0.03125	0.0	0.025	0.0	0.0	0.0	0.0	0.0	0.0	0.0	0.0	0.00714285714286	0.0	0.0	0.0	0.0140845070423	0.0
102637864	0.0703549663783	0.125437600046	0.0	0.0	0.161560156295	0.199160555093	0.0	0.205913302629	0.0563038660151	0.199164583373	0.0	0.0	0.0698196173234	0.0	0.0	0.0	0.253861931851	0.0192307692308	0.05	0.0	0.0694817111172	0.103064618434	0.063829787234	0.0309278350515	0.0	0.0685838748393	0.0	0.0	0.105750091071	0.107135046044	0.0277777777778	0.09375	0.105542186131	0.102124062518	0.0356403846277	0.111893872738	0.287218055636	0.0527126039707	0.0908579208281	0.154350809219	0.0869565217391	0.0552045850057	0.224042642506	0.061863625673	0.0	0.0	0.129930664948	0.204309433898
100039626	0.00611620795107	0.0	0.0	0.0	0.0	0.0	0.0	0.0	0.0	0.0	0.0	0.0	0.0	0.0	0.0	0.0	0.0	0.0	0.0	0.0	0.0	0.0	0.0	0.0103092783505	0.0	0.0	0.0	0.0	0.0	0.0	0.0	0.0	0.0	0.0	0.0	0.00143884892086	0.111111111111	0.0	0.0	0.0	0.0	0.00934579439252	0.0	0.0	0.0	0.0	0.0	0.0
100039628	0.0	0.0	0.0	0.0	0.0	0.0135135135135	0.0	0.0	0.0	0.0	0.0	0.0	0.0	0.0	0.0	0.0	0.0	0.0	0.0	0.0	0.0	0.0	0.0	0.0	0.0	0.0	0.0	0.0	0.0	0.0	0.0	0.0	0.0	0.0	0.0	0.0	0.0	0.0	0.0	0.0	0.0	0.0	0.0	0.0	0.0	0.0	0.0	0.0
100039629	0.0	0.0	0.0	0.0	0.0	0.0	0.0	0.0	0.0	0.0	0.0	0.0	0.0	0.0	0.0	0.0	0.0	0.0	0.0	0.0	0.0	0.0	0.0	0.0	0.0	0.0	0.0	0.0	0.0	0.0	0.0	0.0	0.0	0.0	0.0	0.0	0.0	0.0	0.0	0.0	0.0	0.0	0.0	0.0	0.0	0.0	0.0	0.0
100039634	0.0305810397554	0.024	0.0	0.0161290322581	0.0	0.0	0.0	0.0173913043478	0.0	0.0555555555556	0.0322580645161	0.0909090909091	0.0377358490566	0.0	0.0263157894737	0.0	0.0	0.0384615384615	0.1	0.03125	0.0217391304348	0.0205761316872	0.0	0.020618556701	0.0149253731343	0.0183486238532	0.0	0.0	0.0167785234899	0.00671140939597	0.0	0.03125	0.0	0.0	0.00854700854701	0.0158273381295	0.111111111111	0.0133333333333	0.0697674418605	0.0	0.0869565217391	0.018691588785	0.0142857142857	0.0140845070423	0.0	0.0	0.018779342723	0.0333333333333
100039643	0.0	0.0	0.0	0.0	0.0	0.0	0.0	0.0	0.0	0.0	0.0	0.0	0.0	0.0	0.0	0.0	0.0	0.0	0.0	0.0	0.0	0.0	0.0	0.0	0.0	0.0	0.0	0.0	0.0	0.0	0.0	0.0	0.0	0.0	0.0	0.0	0.0	0.0	0.0	0.0	0.0	0.0	0.0	0.0	0.0	0.0	0.0	0.0
100039661	0.0	0.0	0.0	0.0	0.0	0.0	0.0	0.0	0.0	0.0	0.0	0.0	0.0	0.0	0.0	0.0	0.0	0.0	0.0	0.0	0.0	0.0	0.0	0.0	0.0	0.0	0.0	0.0	0.0	0.0	0.0	0.0	0.0	0.0	0.0	0.0	0.0	0.0	0.0	0.0	0.0	0.0	0.0	0.0	0.0	0.0	0.0	0.0
100039662	0.0	0.0	0.0	0.0	0.0	0.0214184121719	0.0	0.0	0.0	0.0	0.0	0.0	0.0	0.0	0.0	0.0	0.0	0.0	0.0	0.0	0.0	0.0156681272513	0.0	0.0	0.0	0.0	0.0	0.0	0.0	0.0	0.0	0.0	0.0	0.0	0.0	0.0	0.0	0.0	0.0	0.0	0.0	0.0	0.0	0.0	0.0	0.0	0.0	0.0
102638516	0.00484698012453	0.0	0.0	0.0	0.0	0.0	0.0	0.0	0.0	0.0	0.0	0.0	0.0	0.0	0.0	0.0	0.0	0.0	0.0	0.0	0.0	0.0	0.0	0.0	0.0	0.0	0.0	0.0	0.0	0.0	0.0	0.0	0.0	0.0375	0.0	0.0	0.0	0.0	0.0	0.0	0.0	0.0	0.0	0.0	0.0	0.0	0.0	0.0
100039706	0.0489296636086	0.048	0.0	0.0806451612903	0.0625	0.0810810810811	0.0804379386091	0.150781304373	0.0338983050847	0.0555555555556	0.0	0.0909090909091	0.0566037735849	0.0	0.0	0.0769230769231	0.0909090909091	0.0576923076923	0.075	0.0625	0.0715756793557	0.0658436213992	0.0212765957447	0.170978994853	0.089552238806	0.0558253440433	0.153846153846	0.0	0.0743957214813	0.0805369127517	0.0718045139089	0.0	0.0	0.025	0.107563782057	0.0738702877739	0.222222222222	0.04	0.0601154069935	0.0	0.0434782608696	0.0895790887918	0.105392053587	0.0927459507144	0.0588235294118	0.135135135135	0.0684740023508	0.0528320833573
100039709	1.22438794263	0.763973899186	1.13308890489	0.532284324204	0.69812031259	0.924571536494	0.931200766626	0.92391301565	1.16171441438	0.837600866503	0.553868548434	0.68954204552	1.14493071899	0.940708928674	0.942939555242	0.678660919818	0.954989772924	1.07224068467	0.951961092443	1.08318056556	0.732417933528	0.806552166636	1.32559136205	0.835085115477	0.837259188145	1.30400239281	1.64743581538	0.64624062518	1.0936587888	0.802859197418	0.701298349958	1.28008169428	0.522356958924	0.836356483703	0.826853417916	0.810133342754	0.796658333493	1.01677524938	0.764897599727	0.941224355901	0.648904891461	0.477141079631	0.944947119154	0.676079269023	1.0430686721	0.50688885141	1.14911650627	0.782304433994
100039720	0.279851385642	0.234718800023	0.229248125036	0.235241330657	0.411560156295	0.12952652028	0.31877061406	0.194259565242	0.257117372906	0.194444444444	0.360320161337	0.272727272727	0.169811320755	0.369280357246	0.263157894737	0.357250274773	0.325905681884	0.153846153846	0.304248125036	0.112030078147	0.221085326118	0.267180298369	0.237657978754	0.229347841222	0.256267537335	0.197682282133	0.384615384615	0.125	0.259222713756	0.27972953024	0.222222222222	0.455780078147	0.0454545454545	0.327124062518	0.189486538474	0.174128848933	0.0	0.245032583348	0.162790697674	0.117647058824	0.181301087019	0.0560747663551	0.347712142898	0.219506514095	0.304113235379	0.162162162162	0.160422183105	0.133333333333
100039723	0.0	0.0	0.0	0.0	0.0	0.0	0.0175438596491	0.0	0.0	0.0	0.0	0.0	0.0188679245283	0.0	0.0	0.0	0.0	0.0	0.025	0.0	0.0	0.0	0.100009355705	0.0	0.0	0.0	0.0	0.0	0.0	0.0	0.0	0.0	0.0	0.0	0.0	0.0	0.0	0.0	0.0	0.0	0.0	0.0	0.0	0.0	0.0588235294118	0.0	0.0	0.0
100039725	0.0305810397554	0.032	0.0	0.0	0.0	0.0135135135135	0.0526315789474	0.0173913043478	0.0508474576271	0.0	0.0645161290323	0.0909090909091	0.0377358490566	0.0	0.0526315789474	0.010989010989	0.0454545454545	0.0	0.025	0.03125	0.0108695652174	0.0082304526749	0.0975523936323	0.0309278350515	0.0535069029958	0.0401600344136	0.0	0.0	0.0201342281879	0.0240601510115	0.0555555555556	0.03125	0.0	0.0625	0.0220936965874	0.0230215827338	0.0	0.0133333333333	0.0	0.0294117647059	0.0	0.00934579439252	0.0398925892909	0.0140845070423	0.0	0.0	0.0328638497653	0.133333333333
100039735	0.0782414755374	0.0926797000058	0.15	0.129032258065	0.0625	0.102499493253	0.0804379386091	0.145694673932	0.0169491525424	0.0277777777778	0.0967741935484	0.181818181818	0.0566037735849	0.226423214389	0.210526315789	0.127307280228	0.159090909091	0.165095432706	0.05	0.125	0.0933148097904	0.11592561729	0.063829787234	0.191597551554	0.130669962719	0.097109747713	0.0	0.0	0.0671140939597	0.10067114094	0.0277777777778	0.205780078147	0.0454545454545	0.0375	0.0954694444568	0.101805593528	0.0	0.0733333333333	0.139534883721	0.147058823529	0.130434782609	0.018691588785	0.138141785735	0.0985915492958	0.0588235294118	0.027027027027	0.0543894953085	0.166666666667
102634376	0.0	0.0	0.0	0.0	0.0	0.0	0.0	0.0	0.0	0.0	0.0	0.0	0.0	0.0	0.0	0.010989010989	0.0	0.0	0.0	0.0	0.0	0.0	0.0	0.0	0.0	0.0	0.0	0.0	0.0	0.0	0.0	0.0	0.0	0.0	0.0	0.0	0.0	0.0	0.0	0.0	0.0	0.0	0.0	0.0	0.0	0.0	0.0	0.0
100039743	0.0	0.0	0.0	0.0	0.0	0.0	0.0175438596491	0.0	0.0	0.0	0.0	0.0	0.0188679245283	0.0	0.0	0.0	0.0	0.0	0.0	0.0	0.0	0.0082304526749	0.0	0.0	0.0	0.0	0.0	0.0	0.0	0.0	0.0	0.0	0.0	0.0	0.0	0.0	0.0	0.0	0.0	0.0	0.0	0.0	0.0	0.0	0.0	0.0	0.0	0.0
100039750	0.00611620795107	0.0	0.0	0.0	0.0	0.027027027027	0.0175438596491	0.0	0.0	0.0	0.0	0.0	0.0188679245283	0.0	0.0	0.032967032967	0.0227272727273	0.0	0.0	0.0	0.0108695652174	0.0	0.0212765957447	0.0309278350515	0.0	0.00917431192661	0.0769230769231	0.0	0.0201342281879	0.0201342281879	0.0	0.0	0.0	0.025	0.00854700854701	0.00287769784173	0.0	0.00666666666667	0.0	0.0	0.0	0.0	0.0	0.0	0.0	0.0	0.00469483568075	0.0
100039756	0.0	0.0	0.0	0.0	0.0	0.0	0.0175438596491	0.0	0.0	0.0277777777778	0.0	0.0	0.0	0.0	0.0	0.0	0.0227272727273	0.0	0.0	0.0	0.0	0.00411522633745	0.0	0.0	0.0	0.0045871559633	0.0	0.0	0.0	0.0	0.0	0.03125	0.0	0.0	0.0	0.0	0.0	0.0	0.0	0.0	0.0	0.0	0.0	0.0	0.0	0.0	0.0	0.0
102632155	0.107553287466	0.145359400012	0.0	0.0483870967742	0.0	0.0619589527124	0.105263157895	0.0659561956584	0.0338983050847	0.18291562502	0.0967741935484	0.181818181818	0.11320754717	0.0	0.120656907914	0.163811984567	0.0681818181818	0.0769230769231	0.025	0.03125	0.0434782608696	0.0655342078337	0.0887218085413	0.0412371134021	0.121939179126	0.0577291857831	0.153846153846	0.0	0.149361661088	0.101811577191	0.111111111111	0.0	0.0454545454545	0.075	0.034188034188	0.0664315467647	0.0	0.0772330833381	0.0697674418605	0.122644852984	0.300299591113	0.0841121495327	0.0928571428571	0.0704225352113	0.176470588235	0.0	0.0605957304958	0.0333333333333
100039763	0.00305810397554	0.0	0.0	0.0	0.0	0.0	0.0	0.0	0.0	0.0	0.0	0.0	0.0	0.0	0.0	0.0	0.0	0.0	0.0	0.0	0.0	0.0	0.0	0.0	0.0	0.0	0.0	0.0	0.0	0.0	0.0	0.0	0.0	0.0	0.0	0.00775873010472	0.0	0.0	0.0	0.0	0.0	0.0	0.0	0.0	0.0	0.0	0.0	0.0
100039764	0.0275229357798	0.032	0.1	0.0322580645161	0.0	0.0135135135135	0.0526315789474	0.0173913043478	0.0169491525424	0.0277777777778	0.0645161290323	0.0	0.0377358490566	0.142857142857	0.157894736842	0.0769230769231	0.0454545454545	0.0192307692308	0.0	0.03125	0.0652173913043	0.0476747428013	0.0425531914894	0.0309278350515	0.0149253731343	0.0519354499766	0.0	0.0	0.0441943791995	0.0240601510115	0.0555555555556	0.0	0.0	0.05	0.034188034188	0.0158273381295	0.0	0.06	0.0	0.0294117647059	0.0869565217391	0.0	0.0428571428571	0.0645769366299	0.176470588235	0.0	0.0140845070423	0.0666666666667
102465895	0.00305810397554	0.0	0.0	0.0	0.270120505931	0.027027027027	0.0	0.0	0.0	0.0	0.0	0.0	0.0	0.0	0.0	0.0	0.0527710930657	0.0689415865523	0.0	0.0	0.0	0.0212754115286	0.0	0.0369583762961	0.0385815298615	0.00727047018679	0.0	0.125	0.0342023248808	0.00671140939597	0.0	0.0877298413144	0.0	0.0	0.0270933760807	0.0157191546814	0.0	0.0133333333333	0.0232558139535	0.0	0.0	0.0280373831776	0.0385165530199	0.0	0.0	0.0540540540541	0.0093896713615	0.0
100039775	0.418263094129	0.191216739417	0.1	0.0858375499176	0.286560156295	0.353642874837	0.119427279334	0.447954905725	0.197353494742	0.538159216776	0.0967741935484	0.0	0.179091567855	1.59145581474	0.283611981979	0.0758998966551	0.597928107263	0.218583119505	0.0	0.342227647343	0.510029732187	0.452349858881	0.459364860017	0.297574413984	0.513512102126	0.215347000719	0.64356324725	0.97184838245	0.327200907234	0.176732586244	0.502523224094	0.264357238083	0.554530561129	0.435200035893	0.275898725244	0.491053451466	0.480214232766	0.416999135471	0.789554185668	0.367759580529	0.328125846082	0.549337574205	0.234671935087	0.418667707637	0.176470588235	0.612964865021	0.260648164226	0.0
100039786	2.41440094119	2.20008152398	3.19437064886	1.82625359791	1.98224210114	1.92703969014	2.56346925466	1.86594126057	2.32329161236	3.92264664051	2.68586925724	2.06714488135	2.38144587851	2.03268838436	2.62326346686	2.40284733299	2.59690974697	2.18052142083	2.48631978725	2.27298128625	2.44353344055	1.5582839556	2.53801132289	2.09791476143	2.19658536209	2.34031919045	4.88262771541	4.14357467631	2.13912957623	1.99253127648	3.28806861014	4.55625994772	1.4135677109	1.75275372346	2.74659938596	1.99523997138	2.55668648934	2.56493192462	2.98963947423	3.08687097933	2.70339179731	1.02247251204	2.0966256411	3.27964255809	2.91096109946	1.90970439367	2.42587554633	2.92251152055
100039787	0.0262537079533	0.016	0.0	0.0161290322581	0.0	0.0135135135135	0.0175438596491	0.0173913043478	0.0169491525424	0.0	0.0	0.0	0.0188679245283	0.0	0.0	0.0	0.0227272727273	0.0	0.05	0.0	0.0217391304348	0.0188681584392	0.0	0.0309278350515	0.0149253731343	0.00917431192661	0.0	0.125	0.00671140939597	0.00671140939597	0.0277777777778	0.0	0.0	0.069812031259	0.0391877136814	0.010071942446	0.0	0.0105664166715	0.0232558139535	0.0	0.0	0.00934579439252	0.0428571428571	0.0281690140845	0.0	0.0	0.0328638497653	0.0
100039794	0.118751385624	0.102039100017	0.179248125036	0.0483870967742	0.0625	0.110404391911	0.129689779347	0.0608695652174	0.303810381417	0.180329252676	0.0967741935484	0.0	0.275187971712	0.0	0.109734868459	0.0868889076441	0.0681818181818	0.0576923076923	0.27267226489	0.130310156295	0.16037921198	0.126879436622	0.258934574499	0.192389464925	0.17290988807	0.216030905986	0.153846153846	0.0	0.16944121207	0.0738255033557	0.155137847242	0.0807800781475	0.0	0.107312031259	0.0733757478694	0.115733219436	0.111111111111	0.0783659166811	0.093023255814	0.117647058824	0.0434782608696	0.0895790887918	0.109570357163	0.154929577465	0.117647058824	0.0	0.151830281704	0.1
100039798	0.0489296636086	0.0893594000115	0.1	0.0806451612903	0.0	0.0540540540541	0.0877192982456	0.0521739130435	0.152542372881	0.0	0.0967741935484	0.0909090909091	0.132075471698	0.0	0.0263157894737	0.0393951923156	0.0454545454545	0.0384615384615	0.075	0.125	0.0434782608696	0.0452674897119	0.106382978723	0.0678862113476	0.0982830223988	0.0990135894528	0.0	0.0	0.0422314177877	0.0671140939597	0.0	0.0	0.0454545454545	0.0	0.0990167735104	0.0411294424471	0.111111111111	0.06	0.0	0.0588235294118	0.130434782609	0.00934579439252	0.0684640178623	0.0422535211268	0.269703676513	0.0	0.0610328638498	0.0666666666667
102639877	0.0214067278287	0.008	0.0	0.0	0.0	0.027027027027	0.0	0.0173913043478	0.0	0.0555555555556	0.0	0.0	0.0	0.0	0.0	0.010989010989	0.0227272727273	0.0192307692308	0.025	0.0	0.0108695652174	0.00411522633745	0.0	0.020618556701	0.0	0.0045871559633	0.0	0.0	0.0134228187919	0.0	0.0277777777778	0.03125	0.0	0.0	0.00854700854701	0.00863309352518	0.0	0.0266666666667	0.0	0.0	0.0	0.0	0.0142857142857	0.0	0.0588235294118	0.027027027027	0.0	0.0333333333333
100039815	0.0	0.0	0.0	0.0	0.0	0.0	0.0	0.0	0.0	0.0	0.0	0.0	0.0	0.0	0.0	0.0	0.0	0.0	0.0	0.0	0.0	0.0	0.0	0.0	0.0	0.0	0.0	0.0	0.0	0.0	0.0	0.0	0.0	0.0	0.0	0.0	0.0	0.0	0.0	0.0	0.0	0.0	0.0	0.0	0.0	0.0	0.0	0.0
100039818	0.0	0.0	0.0	0.0	0.0	0.0	0.0	0.0	0.0	0.0	0.0	0.0	0.0	0.0	0.0	0.0	0.0	0.0	0.0	0.0	0.0	0.0	0.0	0.0	0.0	0.0045871559633	0.0	0.0	0.0	0.0	0.0	0.0	0.0	0.0	0.0	0.0	0.0	0.0	0.0	0.0	0.0	0.0	0.0	0.0	0.0	0.0	0.0	0.0
102635068	0.0122324159021	0.0	0.0	0.0	0.0	0.0	0.0	0.0	0.0	0.0	0.0	0.0	0.0626778885828	0.0	0.0	0.0	0.0	0.0769230769231	0.0	0.0	0.0	0.0164609053498	0.0	0.0	0.0	0.0	0.0	0.0	0.0134228187919	0.0	0.0	0.0	0.0	0.0	0.0	0.00287769784173	0.0	0.0	0.0	0.0	0.0	0.0	0.0350492185401	0.0	0.0	0.0	0.0121359741818	0.0
100039827	1.02365928221	0.669450624851	0.529248125036	0.383143346809	0.457620505931	0.619040311118	0.820604166856	0.600837961789	0.677304849426	0.601716058271	0.411447983941	0.742720454676	1.1580689003	0.65499464296	0.478155921091	0.602743131947	0.950720524982	1.00691153868	0.756168514962	0.528900390737	0.551701256552	0.558655742942	0.992838429754	0.499140882474	0.58830844179	0.948799153678	1.16113365423	1.16748125036	0.863200634651	0.596076572429	0.775689236211	1.02599072185	0.481134659124	0.629044452444	0.512987606911	0.551033889438	0.333333333333	0.769707302759	0.395348837209	0.725873529581	0.492257743256	0.278083060768	0.721289543749	0.508376584578	0.971163235548	0.324324324324	0.886050761925	0.544661666763
100039830	0.0	0.0	0.0	0.0	0.0	0.0	0.0	0.0	0.0	0.0	0.0	0.0	0.0	0.0	0.0	0.0	0.0	0.0	0.0	0.0	0.0	0.0	0.0	0.0	0.0	0.0	0.0	0.0	0.0	0.0	0.0	0.0	0.0	0.0	0.0	0.0	0.0	0.0	0.0	0.0	0.0	0.0	0.0	0.0	0.0	0.0	0.0	0.0
102632389	0.0878659554302	0.138718800023	0.079248125036	0.08338588712	0.0625	0.0854314607418	0.0877192982456	0.020190679086	0.162456991538	0.0	0.0645161290323	0.144087500065	0.130318690483	0.142857142857	0.0789473684211	0.114893705718	0.0454545454545	0.0609600961815	0.075	0.165168819339	0.0280974184861	0.0718894362956	0.32203636779	0.0659001796163	0.109282508879	0.130424803412	0.153846153846	0.0	0.108730062777	0.109390657842	0.105759858946	0.112030078148	0.136363636364	0.039624062518	0.057734081215	0.0635069602687	0.0	0.0928320833573	0.0601154069935	0.0588235294118	0.1444316563	0.0	0.143405825693	0.0223234155031	0.0	0.0540540540541	0.147772578822	0.0333333333333
329639	0.0	0.0	0.0	0.0	0.0	0.0	0.0	0.114826343957	0.0	0.0	0.0	0.0	0.0	0.0	0.0	0.0	0.0	0.334498589916	0.0	0.360840451872	0.109296548212	0.154766416055	0.0	0.0266490979456	0.0	0.0	0.456210564428	0.0	0.0176104950115	0.0	0.0	0.0	0.0	0.0	0.0932533566707	0.089749792178	0.0	0.0	0.107996655576	0.0	0.0	0.0631297897398	0.0	0.0	0.0	0.0	0.0	0.0
102634964	0.0	0.0	0.0	0.0	0.0	0.0642552365157	0.0	0.135242166809	0.0	0.0	0.0	0.0	0.0	0.0	0.0	0.0	0.0	0.0	0.0	0.0	0.0	0.0784999141954	0.0	0.0	0.0765564629394	0.0	0.0	0.0	0.00671140939597	0.0	0.0	0.0	0.0	0.0	0.0	0.0452966833478	0.0	0.0	0.0	0.0	0.0	0.0	0.00714285714286	0.0	0.0	0.0	0.0425130630775	0.0
100416079	0.0	0.0	0.0	0.0	0.0	0.0	0.0	0.0	0.0	0.0	0.0	0.0	0.0	0.0	0.0	0.0	0.0	0.0	0.0	0.0	0.0	0.0	0.0	0.0	0.0	0.0	0.0	0.0	0.0	0.0	0.0	0.0	0.0	0.0	0.0	0.0	0.0	0.0	0.0	0.0	0.0	0.0	0.0	0.0	0.0	0.0	0.0	0.0
100039837	0.307705138847	0.324843487084	0.607740905453	0.377032638959	0.0	0.324506128866	0.208252012624	0.665496140648	0.308028426039	0.215413541727	0.709889262918	1.11039264735	0.525804793518	0.986698656516	0.773465161288	0.560524727749	1.43704007938	0.347968584496	0.553840779852	0.494363445841	0.53729571281	0.492977604213	0.932684536579	0.734504534475	0.424459095086	0.430623070635	0.43190075724	1.05170349113	0.382227699688	0.228586959116	0.311576273839	0.37904009428	0.347448008626	0.399169566494	0.185890948197	0.629771385336	0.488035269198	0.587302388702	0.362506453868	0.536313757829	0.560627776285	0.178455201708	0.349980191548	0.47981268538	0.269703676513	0.758525968636	0.535934072528	0.35025982134
100039840	1.60940886929	1.39797651196	1.66857776218	0.899587701787	0.916361131111	1.22664320594	1.57526050779	1.14865350813	1.55744719691	1.15259669992	1.23551084255	1.66725909117	1.64669197686	1.74697409864	1.26814407921	1.30468304491	1.55422059286	1.63827145524	1.29305749719	1.63333188762	1.00570496349	0.968365138918	1.67459587405	1.44731228952	1.29614500547	1.70060000556	1.65600205453	1.93648163704	1.42003908496	1.34828368402	1.27184063739	2.1255214772	0.881761076906	1.29079725166	1.29748823778	1.18342217583	1.84096318815	1.40753190054	0.920618386078	1.36178929762	1.43414496927	0.589305828236	1.42013865157	1.11594471679	1.82814374692	0.748100000156	1.72611231554	0.952886353379
100039843	0.0	0.0	0.0	0.0	0.0	0.0	0.0	0.0	0.0	0.0	0.0	0.0	0.0	0.0	0.0	0.0	0.0	0.0	0.0	0.0	0.0	0.0	0.0	0.0	0.0	0.0	0.0	0.0	0.0	0.0	0.0	0.0	0.0	0.0619274538799	0.0	0.0	0.0	0.0	0.0	0.0	0.0	0.0	0.0	0.0	0.0	0.0	0.0	0.0
100039848	0.0	0.0	0.0	0.0	0.0	0.0	0.0	0.0	0.0	0.0	0.0	0.0	0.0	0.0	0.0	0.0	0.0	0.0	0.0	0.0	0.0	0.0	0.0	0.0	0.0	0.0	0.0	0.0	0.0	0.0	0.0	0.0	0.0	0.0	0.0	0.0	0.0	0.0	0.0	0.0	0.0	0.0	0.0	0.0	0.0	0.0	0.0	0.0
102634407	0.013216905489	0.008	0.0	0.0	0.0	0.0	0.0	0.0426686138749	0.0	0.0277777777778	0.0	0.0	0.0	0.0	0.0	0.0	0.0	0.0	0.0	0.0	0.0	0.0	0.0	0.0	0.0346556432073	0.0	0.0	0.0	0.0131103711262	0.0	0.0	0.0	0.0	0.0	0.0	0.010535148338	0.0	0.0	0.0	0.0	0.0	0.0	0.00714285714286	0.0	0.0	0.0428368243438	0.0582849072104	0.0
102640988	0.0	0.0	0.0	0.0	0.0	0.027027027027	0.0	0.0	0.0	0.0	0.0	0.0	0.0	0.0	0.0	0.0	0.0	0.0	0.0	0.0	0.0622600049409	0.0177857123247	0.0674452127966	0.0	0.0	0.0145409403736	0.0	0.0	0.0	0.0	0.0	0.0	0.0	0.055742895233	0.0	0.00371937050463	0.0	0.0	0.0	0.0	0.0	0.0	0.0214285714286	0.0	0.0	0.0	0.010901070868	0.0
100039861	1.7994964568	2.53050335916	4.8083429507	1.80886790423	4.45499939465	2.54540092933	3.19098757216	3.62989313615	0.561947025733	0.328437924439	0.0905598361955	2.38548651976	0.301579362126	2.90493671402	0.558919626258	0.282613336523	2.49947212244	0.309169530713	4.02380150402	0.323947569195	0.431735727753	3.91653771256	1.75452749958	3.38301842751	0.0746268656716	0.292806520362	0.0	0.0	0.595772615054	0.110356629606	0.185345148388	0.191540094279	2.90112979222	0.452242819676	0.0915158900178	4.01645771829	2.44972984594	1.82223091742	3.57385396119	3.84054850417	1.11141077702	2.67462226456	2.7715988082	2.04439556019	0.0	0.714744987803	0.0470858555257	1.91122186175
100039870	1.28418952932	1.04370017346	0.933088904889	0.642735887213	0.770120505931	0.842474408165	1.06685282673	0.777550380005	1.03107341017	1.0671296	0.868542338826	0.953804826939	1.31332963031	0.940708928674	0.710569160543	0.918551853868	0.969993181949	1.21565678815	1.0589932452	1.03952070333	0.913096568499	0.867337563808	1.36090668546	0.951822808215	0.918080643358	1.30124157948	1.32667235373	1.21936093777	1.09888530844	0.89129108514	0.916214060907	1.47397139782	0.824872951134	1.11636113111	0.914279218689	0.970337032304	0.953884722302	1.00312812769	0.616506395449	1.25307389733	0.923771330369	0.47894150092	1.13927403928	0.778885015761	0.881016466088	0.727697635232	1.36330325169	0.961654166907
100039882	0.02081759915	0.182891603541	0.0	0.0255639113019	0.341214476165	0.0214184121719	0.0	0.0702331791048	0.0	0.0	0.0	0.0	0.0	0.0	0.0	0.0	0.149658238653	0.0	0.0830482023722	0.0	0.0217391304348	0.152563177284	0.0948815238009	0.0103092783505	0.0	0.00727047018679	0.0	0.0	0.0222948194288	0.0	0.0	0.0	0.0	0.0	0.0	0.0596480764837	0.0	0.104605806729	0.0232558139535	0.0882352941176	0.0	0.101003317029	0.0599451244484	0.0	0.0	0.0	0.0093896713615	0.0666666666667
100039893	0.0244648318043	0.032	0.0	0.0322580645161	0.0	0.0	0.0	0.0347826086957	0.0	0.0718045139089	0.0322580645161	0.0	0.0	0.0	0.0263157894737	0.0659340659341	0.0227272727273	0.0384615384615	0.05	0.0	0.0108695652174	0.035329063789	0.063829787234	0.0721649484536	0.0298507462687	0.0183486238532	0.0	0.0	0.0167785234899	0.0441943791995	0.0	0.03125	0.0	0.032312031259	0.00854700854701	0.0115107913669	0.0	0.0133333333333	0.046511627907	0.0294117647059	0.0	0.0	0.0357142857143	0.0140845070423	0.176470588235	0.0	0.0140845070423	0.0
100039895	0.0277578458625	0.0366797000058	0.05	0.0	0.0	0.0	0.0	0.0	0.0677966101695	0.0	0.0	0.0	0.0188679245283	0.0	0.0	0.0	0.0	0.0	0.0	0.0	0.0516835598061	0.0	0.0851063829787	0.0	0.0236561567272	0.0383373945166	0.473057470731	0.0	0.00335570469799	0.0262207422524	0.0	0.0625	0.0	0.0613361324451	0.0	0.00547820852095	0.0	0.00666666666667	0.0	0.129185806552	0.0	0.0	0.0	0.0	0.0	0.0	0.0178749057374	0.0
100039899	0.0	0.0	0.140367746103	0.0	0.0	0.0	0.0	0.039335321357	0.0	0.0	0.0	0.0	0.0	0.0	0.0	0.0	0.0	0.0	0.0	0.0	0.0	0.0	0.0	0.0	0.0	0.0	0.0	0.0	0.0	0.0	0.0	0.0	0.0	0.0	0.0	0.00611212591862	0.0	0.0	0.102146916809	0.0	0.0	0.0	0.0	0.0	0.0	0.0	0.0	0.0
100039911	0.0	0.0	0.0	0.0	0.0	0.0	0.0	0.0	0.0	0.0	0.0	0.0	0.0	0.0	0.0	0.0	0.0	0.0	0.0	0.0	0.0	0.0224667967845	0.0	0.0	0.0	0.0	0.0	0.0	0.0	0.0	0.0	0.0	0.0	0.0	0.0	0.00875893933993	0.0	0.0	0.0	0.0	0.0	0.0	0.0	0.0	0.0	0.0	0.0	0.0
100039916	0.0	0.0552551247649	0.0	0.0483870967742	0.0	0.027027027027	0.0	0.0	0.0	0.148820889017	0.0	0.0	0.0	0.0	0.0	0.0	0.12176254556	0.0	0.0	0.0	0.0	0.0	0.0	0.0862056059148	0.0	0.0	0.0	0.0	0.0	0.0	0.0	0.0	0.0	0.0	0.0	0.0264467187345	0.0	0.0344661666763	0.0	0.155453006437	0.0	0.0	0.0353871165028	0.0	0.285763587949	0.0	0.0515365254624	0.0
100039921	0.0	0.0499834201075	0.0	0.0	0.497861517791	0.0	0.0175438596491	0.0311735869628	0.0169491525424	0.0	0.0	0.0	0.0188679245283	0.0	0.0	0.021978021978	0.0	0.0	0.0	0.17162040926	0.0217391304348	0.0164609053498	0.0	0.0103092783505	0.0298507462687	0.0406329403446	0.0	0.0	0.0170720229572	0.0134228187919	0.0	0.0	0.0454545454545	0.103797259352	0.0	0.00431654676259	0.0	0.02	0.0	0.0	0.0	0.0	0.0214285714286	0.0	0.0	0.0	0.00469483568075	0.0
100039925	0.00305810397554	0.0	0.0	0.0	0.0	0.0	0.0	0.0	0.0	0.0	0.0	0.0909090909091	0.0188679245283	0.0	0.0	0.0	0.0	0.0	0.0	0.0	0.0	0.0082304526749	0.0	0.0	0.0149253731343	0.0	0.0769230769231	0.0	0.0	0.00671140939597	0.0	0.0	0.0	0.0125	0.0	0.00143884892086	0.0	0.0	0.0	0.0	0.0	0.0	0.0	0.0	0.0	0.0	0.0	0.0
100861480	0.0	0.0	0.0	0.0	0.0	0.0	0.0	0.0	0.0	0.0	0.0	0.0	0.0	0.0	0.0	0.0	0.0	0.0	0.0	0.0	0.0	0.0	0.0	0.0	0.0	0.0	0.0	0.0	0.0	0.0	0.0	0.0	0.0	0.0	0.0	0.0	0.0	0.0	0.0	0.0	0.0	0.0	0.0	0.0	0.0	0.0	0.0	0.0
100039938	0.0	0.0	0.0	0.0	0.0	0.0135135135135	0.0	0.0	0.0	0.0	0.0	0.0	0.0	0.0	0.0	0.0	0.0	0.0	0.0	0.0	0.0	0.0	0.0	0.0	0.0	0.0	0.0	0.0	0.0	0.0	0.0	0.0	0.0	0.0	0.0	0.00287769784173	0.0	0.0	0.0	0.0	0.0	0.0	0.0	0.0	0.0	0.0	0.0	0.0
100039946	0.0	0.0	0.0	0.0	0.0	0.0	0.0	0.0	0.0	0.0	0.0	0.0	0.0	0.0	0.0	0.0	0.0	0.0	0.0	0.0	0.0	0.0	0.0	0.0	0.0	0.0	0.0	0.0	0.0	0.0	0.0	0.0	0.0	0.0	0.0	0.0	0.0	0.0	0.0	0.0	0.0	0.0	0.0	0.0	0.0	0.0	0.0	0.0
100039954	0.0237152523002	0.016	0.0	0.0	0.0	0.0	0.0	0.0	0.0268637711986	0.0	0.0905598361955	0.0	0.0	0.0	0.0	0.0568123626532	0.0	0.0	0.0	0.0	0.0326086956522	0.0	0.0	0.0	0.0385815298615	0.0	0.0	0.0	0.0621883987159	0.0396435610444	0.0555555555556	0.0495300781475	0.0	0.032312031259	0.0	0.00287769784173	0.0	0.0959916246129	0.0	0.0	0.0	0.0	0.0142857142857	0.0	0.0	0.0	0.0	0.0
100039955	0.0	0.0	0.0	0.0161290322581	0.0	0.0	0.0	0.0	0.0	0.0	0.0	0.0	0.0	0.0	0.0	0.010989010989	0.0	0.0	0.0	0.0	0.0	0.0	0.0	0.0	0.0	0.0045871559633	0.0	0.0	0.00335570469799	0.0	0.0	0.0	0.0	0.0	0.0	0.00143884892086	0.0	0.0	0.0	0.0	0.0	0.0	0.0	0.0	0.0	0.0	0.0	0.0
100039957	0.280487294586	0.2139586707	0.1	0.119230926174	0.0	0.343190129157	0.141885313004	0.297034718103	0.15136842945	0.155137847242	0.129032258065	0.272727272727	0.116413679272	0.142857142857	0.0789473684211	0.0983977616526	0.463424381595	0.111679902347	0.025	0.166310252965	0.225419496683	0.18095675573	0.0425531914894	0.229013599184	0.193215579647	0.271505196809	0.230769230769	0.19812031259	0.161789507004	0.077521790506	0.348951178451	0.0807800781475	0.0	0.318364162748	0.0796745991016	0.271496084798	0.0	0.342565934256	0.139534883721	0.254231064405	0.575166030022	0.126803327808	0.171814968004	0.376179317593	0.0	0.377546124945	0.247713091257	0.105664166715
100861499	0.0	0.0	0.0	0.0	0.0	0.0	0.0	0.0	0.0	0.0	0.0	0.0	0.0	0.0	0.0	0.0	0.0	0.0	0.0	0.0	0.0	0.0	0.0	0.0	0.0	0.0	0.0	0.0	0.0	0.0	0.0	0.0	0.0	0.0	0.0	0.0	0.0	0.0	0.0	0.0	0.0	0.0	0.0	0.0	0.0	0.0	0.0	0.0
100039978	0.401077977118	0.450660400667	0.501118390651	0.118095614434	0.362959682629	0.363601869353	0.187048738557	0.439558149575	0.658425731383	0.1918580721	0.548477903729	0.614080682015	0.730324328005	0.0	0.0526315789474	0.403365780898	0.779394893238	0.315360455614	0.463040010993	0.125	0.302518511948	0.577630465696	0.561866648408	0.581233541134	0.479979580226	0.507606309328	0.0	0.0	0.37040679447	0.270857378819	0.428273680969	0.654599384895	0.0909090909091	0.351367224451	0.306502005492	0.444457932445	0.633382190904	0.451541640876	0.557763885441	0.542445229744	0.345834622191	0.63935142685	0.401780023933	0.257903952959	0.152056617689	0.423722152477	0.398604492459	0.240960623017
100039983	0.142231727842	0.188679700006	0.05	0.177419354839	0.161560156295	0.102499493253	0.168157236855	0.131912391317	0.135593220339	0.0555555555556	0.0967741935484	0.0909090909091	0.169811320755	0.0	0.105263157895	0.243625549466	0.136363636364	0.0576923076923	0.125	0.0625	0.0652173913043	0.137201028818	0.0851063829787	0.112626933027	0.164179104478	0.154838933496	0.230769230769	0.0	0.147398699677	0.191340771841	0.0833333333333	0.143280078147	0.0909090909091	0.144812031259	0.128205128205	0.110683183458	0.111111111111	0.0866666666667	0.0601154069935	0.0760283088447	0.130434782609	0.0521959112217	0.175606875005	0.163168485926	0.176470588235	0.0	0.140492077482	0.0
100039992	0.0	0.0	0.0	0.0	0.0	0.0	0.0	0.0	0.0	0.0	0.0	0.0	0.0	0.0	0.0	0.0	0.0	0.0	0.0	0.0	0.0	0.0	0.0	0.0	0.0	0.0	0.0	0.0	0.00335570469799	0.0	0.0	0.0	0.0	0.0	0.0	0.0	0.0	0.0	0.0	0.0	0.0	0.00934579439252	0.0	0.0	0.0	0.0	0.0	0.0
102634218	0.0278787277102	0.0	0.0	0.0255639113019	0.0	0.0	0.0985036814758	0.0	0.0	0.0	0.0	0.0	0.0	0.0	0.0	0.0	0.0	0.0	0.0	0.0	0.0108695652174	0.0	0.0	0.0	0.0	0.018749829547	0.0	0.0	0.0378197829747	0.0	0.0	0.0	0.177585936164	0.0	0.0	0.0252612890087	0.0	0.0	0.0	0.0	0.0	0.0323311366228	0.0	0.0	0.0	0.0	0.0358185756811	0.0
100039994	0.203039588757	0.100679700006	0.216096404744	0.0578219758181	0.1875	0.0945945945946	0.0804379386091	0.136999021758	0.162456991538	0.238471180576	0.115643951636	0.0909090909091	0.0566037735849	0.0	0.184210526316	0.153846153846	0.136363636364	0.206824759657	0.301920389926	0.09375	0.115053940225	0.194747144838	0.118828989377	0.125463144345	0.262123021257	0.151728511913	0.230769230769	0.77124062518	0.161391736594	0.108522986587	0.0277777777778	0.174530078147	0.117498295487	0.157312031259	0.0940170940171	0.164275615974	0.369103121654	0.164411853985	0.116279069767	0.299115441219	0.130434782609	0.0560747663551	0.11253491073	0.261440034144	0.117647058824	0.123917905425	0.174069556794	0.133333333333
102635008	0.385675582918	0.406523274335	0.35	0.214869807982	0.349060156295	0.328916891931	0.480679713894	0.334867608733	0.264151906792	0.291440363787	0.276934274217	0.272727272727	0.237452122655	0.571428571429	0.346576973722	0.188680494521	0.181818181818	0.399132451965	0.204248125036	0.374289997609	0.413061175007	0.189690277799	0.2252119681	0.341957989706	0.275997807408	0.307774025252	0.705378846265	0.25	0.353248049355	0.326436631015	0.254720138929	0.60912040926	0.162952840942	0.338684218813	0.261270672593	0.239612882178	0.0	0.316111104	0.222906104668	0.294117647059	0.59803858705	0.203316705628	0.451902075765	0.332182570433	0.294117647059	0.162162162162	0.334822206227	0.472330833381
100039999	0.0	0.0	0.0	0.0	0.0	0.0	0.0	0.0	0.0	0.0	0.0	0.0909090909091	0.0	0.0	0.0	0.0	0.0	0.0	0.0	0.0	0.0	0.0	0.0	0.0	0.0	0.0	0.0	0.0	0.0	0.0	0.0	0.0	0.0	0.0290241011861	0.0	0.0	0.0	0.0	0.0	0.0	0.0	0.0	0.0	0.0	0.0	0.0	0.0	0.0
100040001	1.62119974518	1.38618770082	1.54804930581	0.897796874168	1.03186093777	1.24938469342	1.50783018262	1.1636547269	1.21147775237	1.39774327853	0.908181651423	1.23293112947	1.65566128181	1.49883615662	1.05869596819	1.17941914498	1.30218268069	1.91219297943	1.27214496549	1.14992148075	1.08846701617	1.20772600104	1.50212859867	1.29060064783	1.18256828197	1.64917853129	1.95965840685	1.48408436003	1.47198952004	1.19712510991	1.03676544988	1.84826139543	0.922691273563	1.43115336283	1.00275507714	1.15769512095	1.41720972246	1.29104052416	1.02724542098	0.87240523817	0.88996230521	0.436749228277	1.46642691912	1.12204273661	1.64024532465	0.636991045767	1.68078305955	1.04215541688
102465758	0.0978643061182	0.0653594000115	0.0	0.0322580645161	0.0	0.0214184121719	0.136050657933	0.0434782608696	0.0508474576271	0.0	0.0	0.0	0.0626778885828	0.0	0.0417095394926	0.043956043956	0.0527710930657	0.102344771056	0.089624062518	0.0877298413144	0.0533357673436	0.0420939040761	0.0	0.0575769329971	0.089552238806	0.0493343463402	0.0	0.0	0.0746534919412	0.0106373322196	0.0277777777778	0.0	0.0	0.0665241011861	0.0562817307754	0.0436544604358	0.0	0.0544661666763	0.0232558139535	0.0588235294118	0.0689114130748	0.00934579439252	0.0807086287028	0.0223234155031	0.0	0.0	0.0281690140845	0.1
100040007	0.00305810397554	0.0	0.0	0.0	0.0	0.0	0.0	0.0	0.0	0.0	0.0	0.0	0.0	0.0	0.0	0.0	0.0	0.0	0.0	0.0	0.0	0.0	0.0	0.0	0.0	0.0	0.0	0.0	0.0	0.0	0.0	0.0	0.0	0.0	0.0	0.0	0.0	0.0	0.0	0.0	0.0	0.0	0.0	0.0	0.0	0.0	0.0	0.0
100040009	0.0122324159021	0.032	0.05	0.0	0.0	0.027027027027	0.0350877192982	0.00869565217391	0.0	0.0277777777778	0.0645161290323	0.0	0.0188679245283	0.0	0.09434111844	0.010989010989	0.0454545454545	0.0	0.05	0.0625	0.0108695652174	0.0123456790123	0.0	0.0103092783505	0.044776119403	0.0137614678899	0.230769230769	0.0	0.010067114094	0.0201342281879	0.0277777777778	0.03125	0.0	0.0125	0.00854700854701	0.00719424460432	0.111111111111	0.0266666666667	0.046511627907	0.0588235294118	0.0434782608696	0.0	0.0357142857143	0.086900352133	0.0588235294118	0.0	0.0140845070423	0.0333333333333
100040030	0.0	0.0	0.0	0.0	0.555926110207	0.0	0.0	0.195823992112	0.0	0.0	0.0	0.0	0.0	0.0	0.0	0.0	0.0	0.0	0.0	0.0	0.0	0.272100963457	0.0	0.0	0.0	0.0	0.0	0.0	0.0	0.0	0.0	0.0	0.307644742035	0.0	0.0	0.0	0.0	0.0	0.0601154069935	0.0	0.0	0.121712472494	0.0	0.0	0.0588235294118	0.0	0.0	0.0
100040035	0.0	0.0	0.0	0.0	0.0	0.0	0.0	0.0	0.0	0.0	0.0	0.0	0.0	0.0	0.0	0.0	0.0	0.0	0.0	0.0	0.0	0.0	0.0	0.0	0.0	0.0	0.0	0.0	0.0	0.0	0.0	0.0	0.0	0.0	0.0	0.0	0.0	0.0	0.0	0.0	0.0	0.0	0.0	0.0	0.0	0.0	0.0	0.0
100040052	0.772703787271	0.715086977783	0.787744375108	0.607737096867	0.655740818521	0.861051777237	1.23952632053	0.786062623693	0.45189454403	0.465413541727	0.674993951729	0.614080682015	0.732406510117	0.474561156413	1.04420263173	0.760721413436	1.1181276227	0.677508592137	0.930313122079	0.887741639849	0.778125026793	0.713996627632	0.702550634153	0.899037945165	0.730512873317	0.592972104164	0.807065622795	0.790241011861	0.769152011948	0.675231815311	0.569715972342	0.763020799998	0.481134659124	0.769344708969	0.565028133949	0.74897941383	0.111111111111	1.01721588062	0.722716641792	0.793211959499	0.967249591239	0.651568599718	0.918162568702	0.73778098429	0.819106617859	0.301889864904	0.615338968682	0.585408080807
100040053	0.218399588991	0.161359400012	0.25	0.0806451612903	0.0	0.148648648649	0.168157236855	0.166695000013	0.145507838995	0.0555555555556	0.147902016152	0.181818181818	0.169811320755	0.0	0.173288486861	0.127307280228	0.240567329562	0.153846153846	0.114624062518	0.25	0.169401766312	0.123456790123	0.276595744681	0.140051159801	0.128133768667	0.2087604358	0.153846153846	0.125	0.144042994979	0.128657214775	0.194444444444	0.112030078147	0.0454545454545	0.1375	0.138204487192	0.141143507201	0.111111111111	0.211699250014	0.046511627907	0.205882352941	0.0	0.121495327103	0.175606875005	0.12676056338	0.421760294202	0.0	0.174506690148	0.2
100502683	0.0442184453169	0.10469970273	0.05	0.0322580645161	0.31527463246	0.027027027027	0.0175438596491	0.0729766732416	0.0	0.0277777777778	0.0322580645161	0.0	0.0188679245283	0.0	0.0526315789474	0.0943402472607	0.173724004313	0.0384615384615	0.075	0.0625	0.119318260038	0.0452674897119	0.0	0.0721649484536	0.089552238806	0.0412844036697	0.121920192363	0.0	0.0532147013259	0.0134228187919	0.0555555555556	0.2173186347	0.0454545454545	0.118648163704	0.0637558258003	0.0417904951358	0.111111111111	0.0816528500896	0.0232558139535	0.156527296909	0.0	0.018691588785	0.05	0.0845070422535	0.0932330882776	0.0	0.0610328638498	0.0333333333333
100040090	0.039755351682	0.024	0.0	0.0161290322581	0.0	0.027027027027	0.0175438596491	0.0521739130435	0.0508474576271	0.0	0.0645161290323	0.0909090909091	0.0566037735849	0.0	0.0526315789474	0.0879120879121	0.0681818181818	0.0384615384615	0.025	0.03125	0.0108695652174	0.0205761316872	0.0762757978877	0.0515463917526	0.0597014925373	0.0504587155963	0.0	0.0	0.0335570469799	0.0805369127517	0.0555555555556	0.0625	0.0	0.025	0.034188034188	0.0224244064759	0.111111111111	0.0533333333333	0.046511627907	0.0294117647059	0.0434782608696	0.0	0.0285714285714	0.056338028169	0.117647058824	0.0810810810811	0.056338028169	0.0333333333333
102637404	0.136938651603	0.259414752032	0.759891549901	0.0791433967034	0.274519838924	0.181064103945	0.168679120072	0.0311735869628	0.215143846737	0.0	0.158286793407	0.0	0.323041692762	0.755057459837	0.323376035321	0.0584827263175	0.288114975357	0.126921400811	0.301920389926	0.0	0.0326086956522	0.182482509771	0.0425531914894	0.206086287865	0.0149253731343	0.404103054072	1.08706592005	0.0	0.196283794109	0.0799120174202	0.111111111111	0.161560156295	0.0	0.216102715431	0.099396210428	0.178000512571	0.480214232766	0.02	0.046511627907	0.176470588235	0.112389673944	0.149822541191	0.0902096901434	0.0	0.0	0.209591554112	0.117750317031	0.426965472497
100040105	0.0	0.0	0.0	0.0	0.0	0.0	0.0	0.0	0.0	0.0	0.0	0.0	0.0	0.0	0.0	0.0	0.0	0.0	0.0	0.0	0.0	0.0	0.0	0.0	0.0	0.0	0.0	0.0	0.0	0.0	0.0	0.0	0.0	0.0	0.0	0.0	0.0	0.0	0.0	0.0	0.0	0.0	0.0	0.0	0.0	0.0	0.0	0.0
100040109	0.643676060219	0.478797000058	0.862337029925	0.270240121003	0.718240818521	0.447226182501	0.424033771955	0.52190913051	0.732610517322	0.470133680656	0.341450403249	0.833629545585	0.899309550914	1.47712142898	0.524337171147	0.396448523045	0.657382102355	0.583458653902	0.508496250072	0.398590234442	0.461050713043	0.434277057667	0.886318721899	0.349740335089	0.40805746273	0.627683299544	0.782301923188	0.39624062518	0.632917438964	0.396104362474	0.449164583373	0.801930565555	0.318181818182	0.378084257481	0.39087322586	0.393793111379	0.555555555556	0.511710104019	0.236509883754	0.688725458821	0.434782608696	0.214528596701	0.547175089353	0.423869542325	0.657054411849	0.274862837877	0.697520774153	0.319498750024
100040113	0.0830884556619	0.0846797000058	0.0	0.04169294356	0.0625	0.0698638513708	0.0877192982456	0.126825760876	0.0338983050847	0.138888888889	0.0967741935484	0.0	0.0754716981132	0.428571428571	0.199604276335	0.043956043956	0.113636363636	0.0961538461538	0.05	0.03125	0.054347826087	0.144732201652	0.063829787234	0.146081701046	0.0833576492645	0.0669034977097	0.0769230769231	0.19812031259	0.0892112835595	0.107382550336	0.111111111111	0.0625	0.0909090909091	0.057312031259	0.0683760683761	0.0921039933019	0.111111111111	0.0933333333333	0.0232558139535	0.0882352941176	0.0689114130748	0.145653855147	0.0857142857143	0.0845070422535	0.117647058824	0.027027027027	0.0704225352113	0.0666666666667
100040119	0.0	0.0	0.0	0.0	0.0	0.0135135135135	0.0	0.0	0.0	0.0	0.0	0.0	0.0	0.0	0.0	0.0	0.0	0.0	0.0	0.0	0.0	0.0	0.0	0.0	0.0	0.0	0.0	0.0	0.0	0.0	0.0	0.0	0.0	0.0	0.0	0.0	0.0	0.0	0.0	0.0	0.0	0.00934579439252	0.0	0.0	0.0	0.0	0.0	0.0
100040123	0.804676403923	0.978289363299	0.895104621355	0.493332106474	0.77124062518	0.68519429702	1.14040800353	0.634142961776	0.781685008115	0.71332500016	0.97006507834	0.809717326874	0.900728182921	1.22642321439	0.925567186897	0.981219434955	0.817811504379	0.971028484557	0.885416639998	0.835581052963	0.929687857719	0.655746347348	1.05270611467	0.762128253652	1.00207411175	0.862732038971	0.968074038517	1.07312031259	0.844475250986	0.830450011595	0.842321005432	1.11683105296	0.397949431916	0.947083675086	0.711538434186	0.683810584026	1.01888055572	0.752201074213	0.790318748667	0.781958547099	1.04020923929	0.474359958905	0.799358191406	0.691475176127	0.793638417431	0.549725675754	0.955239667068	0.894390103307
100040139	0.0201375000022	0.024	0.0	0.0161290322581	0.0	0.027027027027	0.0175438596491	0.00869565217391	0.0169491525424	0.0	0.0967741935484	0.0909090909091	0.0188679245283	0.0	0.0263157894737	0.0503842033046	0.0227272727273	0.0192307692308	0.075	0.0	0.0108695652174	0.0270986111141	0.0	0.0309278350515	0.143059141802	0.0302062500033	0.0769230769231	0.125	0.0543941388108	0.00671140939597	0.0	0.03125	0.0	0.0	0.00854700854701	0.0129496402878	0.0	0.0266666666667	0.0	0.0294117647059	0.0	0.0	0.0428571428571	0.0	0.0588235294118	0.027027027027	0.018779342723	0.0333333333333
100040141	0.00917431192661	0.016	0.0	0.0	0.0	0.0135135135135	0.0350877192982	0.0	0.0169491525424	0.0555555555556	0.0	0.0	0.0188679245283	0.0	0.0263157894737	0.010989010989	0.0227272727273	0.0	0.075	0.0625	0.0	0.0082304526749	0.0	0.0103092783505	0.0	0.0118576261501	0.0769230769231	0.125	0.0153857802038	0.0134228187919	0.0	0.0625	0.0	0.0125	0.00854700854701	0.0152301618715	0.0	0.02	0.0	0.0294117647059	0.0	0.00934579439252	0.0214285714286	0.0281690140845	0.0	0.0	0.0168308098625	0.0333333333333
102632589	0.0	0.0	0.0	0.0	0.0	0.0	0.0	0.0	0.0	0.0	0.0	0.0	0.0	0.0	0.0	0.0	0.0	0.0	0.0	0.0	0.0	0.0	0.0	0.0	0.0	0.0	0.0	0.0	0.0	0.0	0.0	0.0	0.0	0.0	0.0	0.0	0.0	0.0	0.0	0.0294117647059	0.0	0.00934579439252	0.0	0.0	0.0	0.0	0.0	0.0
100040150	0.0	0.0	0.0	0.0322580645161	0.0	0.0	0.06289407896	0.0	0.0	0.0	0.0	0.0909090909091	0.0	0.0	0.0	0.0	0.0	0.0	0.0	0.0	0.0	0.0	0.0	0.0103092783505	0.0	0.0	0.0	0.0	0.00335570469799	0.00671140939597	0.0	0.0	0.0	0.025	0.0	0.00334090373365	0.0	0.0	0.0	0.0	0.0	0.0	0.0	0.0	0.0	0.0	0.0	0.0
100040151	0.0	0.0	0.0	0.0	0.0	0.0	0.0	0.0	0.0	0.0	0.0	0.0	0.0	0.0	0.0	0.0	0.0	0.0	0.0	0.0	0.0	0.0	0.0	0.0	0.0	0.0	0.0	0.0	0.0	0.0	0.0	0.0	0.0	0.0	0.0	0.0	0.0	0.0	0.0	0.0	0.0	0.0	0.0	0.0	0.0	0.0	0.0	0.0
100040162	0.0	0.0	0.0	0.0	0.0	0.0	0.0	0.0	0.0	0.0	0.0	0.0	0.0	0.0	0.0	0.0	0.0	0.0	0.0	0.0	0.0	0.0	0.0	0.0103092783505	0.0	0.0	0.0	0.0	0.0	0.0	0.0	0.0	0.0	0.0	0.0	0.0	0.0	0.0	0.0232558139535	0.0	0.0	0.0	0.0	0.0	0.0	0.0	0.0	0.0
100861488	0.0	0.0	0.0	0.0	0.0	0.0	0.0	0.0	0.0	0.0	0.0	0.0	0.0	0.0	0.0	0.0	0.0	0.0	0.0	0.0	0.0	0.0	0.0	0.0	0.0	0.0	0.0	0.0	0.0	0.0	0.0	0.0	0.0	0.0	0.0	0.0	0.0	0.0	0.0	0.0	0.0	0.0	0.0	0.0	0.0	0.0	0.0	0.0
100040165	0.0	0.0	0.0	0.0	0.0	0.0	0.0278063596618	0.0	0.0	0.0	0.0	0.0	0.0	0.0	0.0	0.0	0.0	0.0	0.0	0.0	0.0	0.0	0.0	0.0	0.0	0.0	0.0	0.0	0.0	0.0	0.0	0.0	0.0	0.0	0.0	0.0	0.0	0.0	0.0	0.0	0.0	0.0	0.0	0.0	0.0	0.0	0.0	0.0
100040176	0.00917431192661	0.024	0.0	0.0161290322581	0.0	0.0	0.0175438596491	0.0260869565217	0.0	0.0	0.0322580645161	0.0909090909091	0.0188679245283	0.0	0.0	0.010989010989	0.0	0.0304800480908	0.0	0.0625	0.0108695652174	0.00411522633745	0.0212765957447	0.0	0.0	0.0183486238532	0.0	0.0	0.010067114094	0.0201342281879	0.0	0.0	0.0	0.0125	0.0	0.00431654676259	0.0	0.0105664166715	0.0	0.0	0.0	0.0	0.0142857142857	0.0140845070423	0.0	0.0	0.00469483568075	0.0
100040183	0.0	0.0	0.0	0.0	0.0	0.0	0.0	0.0	0.0	0.0	0.0	0.0	0.0	0.0	0.0	0.0	0.0	0.0	0.0	0.0	0.0	0.0	0.0	0.0	0.0	0.0	0.0	0.0	0.0	0.0	0.0	0.0	0.0	0.0	0.0	0.0	0.0	0.0	0.0	0.0	0.0	0.0	0.0	0.0	0.0	0.0	0.0	0.0
100040185	0.0214067278287	0.024	0.0	0.0	0.0	0.0405405405405	0.0	0.00869565217391	0.0	0.0	0.0	0.0	0.124244575485	0.0	0.0	0.0	0.0	0.0	0.0	0.0	0.0108695652174	0.00411522633745	0.0212765957447	0.0	0.0298507462687	0.0439677178932	0.0769230769231	0.19812031259	0.0388757130897	0.0134228187919	0.0	0.03125	0.0454545454545	0.0125	0.0	0.0290214748222	0.111111111111	0.0133333333333	0.0	0.0	0.0	0.0	0.0214285714286	0.0281690140845	0.0	0.0	0.037558685446	0.0
102640823	0.0	0.0	0.0	0.04169294356	0.0	0.0	0.0	0.0	0.0	0.0	0.0	0.0	0.0	0.0	0.0	0.0	0.0	0.0	0.0	0.0	0.0	0.0	0.0	0.0	0.0	0.0	0.0	0.0	0.0	0.0	0.0	0.0	0.0	0.0	0.0	0.0	0.0	0.0	0.0	0.0	0.0	0.0	0.0	0.0	0.0932330882776	0.0	0.0	0.0
102640252	0.0431393362093	0.0505754247591	0.252219705968	0.0511278226039	0.0	0.104059996191	0.0	0.0500425000188	0.0847457627119	0.0	0.0	0.355171872328	0.0676408019004	0.0	0.0	0.0	0.0681818181818	0.0	0.0	0.0	0.0	0.0147529321017	0.0706793211679	0.0	0.0866769391352	0.0	0.0	0.0	0.031851856028	0.0279860738352	0.0	0.0	0.0454545454545	0.089624062518	0.0477347222284	0.0363727509145	0.0	0.0	0.0	0.0682920027909	0.0	0.00934579439252	0.0237280578206	0.0140845070423	0.0	0.0428368243438	0.0478857856565	0.0333333333333
102637693	0.17814102371	0.0	0.0	0.0614089503558	0.0	0.0	0.0	0.0	0.0	0.182071912547	0.0	0.0	0.224229632436	0.0	0.0	0.21167782574	0.0	1.02627839597	0.0	0.317966427578	0.601314923087	0.0	0.0	0.0103092783505	0.0	0.041959655619	0.775958680096	0.0	0.906250763005	0.24067964036	0.219300493425	0.03125	0.0	0.0	0.171850965303	0.00691705744181	0.0	0.0	0.0	0.0	0.155867934814	0.0	0.0	0.0	0.940948256649	0.0	0.0399240644977	0.358718374415
102639137	0.0378969951767	0.0813594000115	0.0	0.0511278226039	0.0	0.0214184121719	0.0	0.0418030862788	0.0	0.0	0.0	0.0	0.0786778302158	0.226423214389	0.0	0.0584827263175	0.0227272727273	0.0881723557831	0.0	0.0	0.0217391304348	0.025390637866	0.157283349421	0.0392510816707	0.0	0.121267703113	0.0	0.0	0.0220971895997	0.0134228187919	0.0	0.197560252965	0.0	0.0839280689709	0.00854700854701	0.041363428026	0.0	0.0447616367845	0.0	0.0588235294118	0.0	0.0444382009548	0.0729594222914	0.0	0.0	0.0	0.111311959386	0.156681323938
102634580	0.0	0.0	0.0	0.0161290322581	0.0	0.0	0.0	0.0	0.0	0.0	0.0	0.0	0.0	0.0	0.0	0.0	0.0	0.0	0.0	0.0	0.0	0.0	0.0	0.0	0.0	0.0	0.0	0.0	0.0424229922582	0.0134228187919	0.0	0.0	0.0	0.0	0.0	0.0	0.0	0.0	0.0	0.0	0.0	0.0	0.0	0.0	0.0	0.0	0.0	0.0
102639276	0.218054065507	0.279162759888	0.226178097803	0.26251344371	0.293777482384	0.262960531827	0.122807017544	0.357554510515	0.229477267985	0.187262971844	0.208894626805	0.144087500065	0.953855872264	0.0	0.0	0.130031758397	0.484099582026	0.0576923076923	0.416810633549	0.158983213789	0.348703354492	0.202356042502	0.83864225764	0.414284538327	0.2360713982	0.476924740279	0.469886496675	0.0	0.104983389112	0.0714835683972	0.160593325376	0.122090331113	0.0454545454545	0.330621008214	0.115417314	0.390763678669	0.0	0.411964488654	0.306969124299	0.512568024827	0.0	0.111446845828	0.103830337255	0.570224001912	0.136584005582	0.286884049841	0.526076471059	0.428780398631
102633435	0.0	0.0	0.0	0.0	0.0	0.0	0.0	0.0	0.0	0.0	0.0	0.0	0.0	0.0	0.0	0.0	0.0	0.0	0.0	0.0	0.0	0.0	0.0	0.0	0.0	0.0	0.0	0.0	0.0	0.00671140939597	0.0	0.0	0.0	0.0	0.0	0.0	0.0	0.0154795206326	0.0	0.0	0.0	0.0	0.0	0.0	0.0	0.0	0.0	0.0
102639417	0.108862250521	0.389722191664	0.079248125036	0.186625878028	0.0	0.131180528812	0.248775789161	0.120252425782	0.278933223517	0.323037683891	0.129032258065	0.0	0.279277516206	0.285714285714	0.0	0.190520254366	0.255200424784	0.299850450411	0.0	0.1875	0.173467453826	0.138162939996	0.573146861767	0.274480679547	0.360928942534	0.24744572161	0.230769230769	0.375	0.149826079006	0.08042755834	0.210693402798	0.497464476165	0.400334314639	0.532902635	0.111455467701	0.138000748591	0.444444444444	0.125181702101	0.0	0.238022268851	0.756935805682	0.202856314376	0.218371506525	0.106510456679	0.152056617689	0.0428368243438	0.316102211655	0.1
100040190	0.00917431192661	0.024	0.0	0.0	0.0	0.0	0.0	0.0	0.0	0.0440267361311	0.0	0.0	0.0676408019004	0.0	0.0	0.021978021978	0.0	0.0	0.0	0.0	0.0108695652174	0.0246913580247	0.0212765957447	0.020618556701	0.0	0.0229357798165	0.0	0.0	0.010067114094	0.00671140939597	0.0	0.0	0.0454545454545	0.0	0.00854700854701	0.00575539568345	0.0	0.102265666686	0.0232558139535	0.152056617689	0.0	0.00934579439252	0.0285714285714	0.0	0.0	0.0	0.0093896713615	0.0
102633872	0.0	0.0	0.0	0.0	0.0	0.0	0.0	0.0681120870797	0.0	0.0	0.0	0.0	0.0	0.0	0.0	0.0	0.0	0.0	0.0	0.0	0.0	0.0332379242677	0.0	0.0	0.0	0.0	0.0	0.0	0.0	0.0	0.0	0.0	0.0	0.0	0.0	0.0875003552053	0.0	0.00666666666667	0.0	0.0	0.0	0.0148127336516	0.0	0.0	0.0	0.027027027027	0.0	0.0
102640044	0.0	0.0	0.0	0.0	0.0	0.0	0.0	0.0	0.0	0.0	0.0	0.0	0.0	0.0	0.0	0.0	0.0	0.0	0.0	0.0	0.0	0.00411522633745	0.0	0.0	0.0	0.0	0.0	0.0	0.0	0.0	0.0	0.03125	0.0	0.0	0.0	0.0	0.0	0.0	0.0	0.0294117647059	0.0	0.0	0.0	0.0	0.0588235294118	0.0	0.00469483568075	0.0
102636582	0.145238631048	0.123934824771	0.0	0.0	0.0	0.366934034751	0.189461081079	0.134026947695	0.114032550077	0.0718045139089	0.0	0.0	0.191167112464	0.0	0.162890119971	0.0	0.0	0.0831140018248	0.025	0.0	0.171552103247	0.0082304526749	0.0887218085413	0.0	0.156891830653	0.0822034534652	0.403686731803	0.0	0.178042534013	0.103239087427	0.232639984204	0.0	0.241905822495	0.0920790276781	0.0740627001469	0.156594752343	0.0	0.0	0.0	0.631991428187	0.647311845637	0.0471438702744	0.0520385872776	0.0487243889949	0.0588235294118	0.0	0.0756590086283	0.0
102639339	0.479581033443	0.660629631707	1.28734039383	0.649159255853	0.244180662226	0.472661184595	0.198944736893	0.34387781406	0.948101052929	0.443693882946	0.360320161337	0.346123174733	0.667598520428	0.0	0.256707565846	0.268241438982	0.765921037591	0.902297028965	0.901336240961	0.425517151368	0.326587795558	0.413230575168	0.560607880909	0.46912212903	0.299428488129	0.534200328836	0.454376199662	0.57312031259	0.245998640948	0.260977038346	0.772851609989	0.626210861132	0.40883424713	0.475427380746	0.323200917313	0.542802656417	0.0	0.211039992853	0.768568580405	1.038252956	0.369211004188	0.156742892238	0.341580694079	0.369987442416	0.655267726612	0.323710268203	0.675220065475	0.441359711072
102637436	0.0	0.0	0.0	0.0	0.0	0.212454503555	0.0	0.0398692391367	0.0169491525424	0.0	0.0	0.0	0.0	0.0	0.0	0.0	0.0	0.0	0.0	0.0	0.0	0.0	0.0	0.0	0.0	0.0	0.0	0.0	0.0	0.034962774266	0.0	0.0	0.0	0.0	0.0	0.0429145767505	0.0	0.061778576938	0.03685959304	0.0	0.0	0.00934579439252	0.0285714285714	0.0	0.0	0.0	0.0	0.0
102633007	0.126976294117	0.147934824771	0.0	0.114988435757	0.207620505931	0.372935895435	0.262149377287	0.251305982788	0.190922755936	0.138888888889	0.0	0.0909090909091	0.614560647846	0.543907846009	0.201905930052	0.0713390450146	1.02235215478	0.0961538461538	0.296759117989	0.03125	0.191181680822	0.248584512673	0.641041079861	0.207435151716	0.0	0.391544101736	0.685145430432	0.0	0.0721329034604	0.161181392481	0.320854077372	0.20530798776	0.216131250098	0.160127124221	0.247472576612	0.277373514733	0.0	0.38906993522	0.312055342311	0.0	0.0869565217391	0.324307747364	0.32361561453	0.367352134044	0.387350735336	0.542464027944	0.388524434555	0.1
102633950	0.0	0.0	0.0	0.0	0.0	0.0	0.0	0.0	0.0	0.0	0.0	0.0	0.0	0.0	0.0	0.0	0.0	0.0	0.0	0.0	0.0	0.0	0.0	0.0	0.0	0.0	0.0	0.0	0.0	0.0	0.0	0.0	0.0	0.0	0.0	0.0	0.0	0.0	0.0	0.0	0.0	0.0	0.0	0.0	0.0	0.0	0.0	0.0
328166	0.0891021304486	0.0493594000115	0.430366515688	0.0	0.0	0.151886466611	0.0556127193235	0.0173913043478	0.0508474576271	0.171386805596	0.0	0.0	0.155977104542	0.0	0.105263157895	0.135343753096	0.0909090909091	0.0497108173215	0.111485790466	0.03125	0.0434782608696	0.0797841752808	0.154612479589	0.107594964352	0.104138506321	0.0045871559633	0.397686538572	0.0	0.0914543769422	0.267047081081	0.111111111111	0.317495979274	0.0	0.0962554964767	0.0516614881997	0.058899267493	0.111111111111	0.0238997500048	0.103707712061	0.0	0.0434782608696	0.0848300523089	0.0456594101627	0.0790804203397	0.779915649052	0.0	0.0	0.0
102638138	0.0965900993906	0.137359400012	0.0	0.0806451612903	0.286560156295	0.156553547307	0.0877192982456	0.361622526968	0.104575000024	0.0555555555556	0.0645161290323	0.0	0.0754716981132	0.142857142857	0.225920065808	0.308536435132	0.17238551138	0.0881723557831	0.0	0.21875	0.108695652174	0.292261522669	0.0425531914894	0.249174484551	0.164179104478	0.0806649655996	0.0769230769231	0.0	0.119982843967	0.254528942977	0.0555555555556	0.143280078147	0.299316477305	0.152124062518	0.138204487192	0.171142967644	0.444444444444	0.157233083338	0.046511627907	0.0588235294118	0.173913043478	0.0841121495327	0.219677767873	0.213660915513	0.0588235294118	0.204998986506	0.0798122065728	0.166666666667
102639841	1.79900414067	0.839022934718	1.33984550952	1.76541665036	1.1521479751	0.782292619245	1.84700248358	1.88769257753	0.885441162932	1.32627468704	0.741530913791	1.33433814924	0.600891324248	1.45918844583	0.661924148514	0.872515561932	1.60330173828	2.2846845502	0.35498030571	0.560505556955	2.10359562403	2.30479519711	1.14104103129	1.67592905231	1.21076875346	0.706290167103	3.72450441314	1.79428117274	1.66315749297	1.04984661411	1.75522698414	2.39131755508	1.07397767947	1.28345227694	1.22252856891	0.824221946578	1.38375389505	2.27103915229	0.95762700642	1.25816407977	1.0588908893	2.44442609292	1.42017836192	0.39640419816	2.36301668057	0.912278877604	1.48223992267	1.78143815442
101055759	1.05086283386	0.920575725265	0.997026864007	0.287319051471	0.32312031259	0.472859114	0.936022288357	0.573654320391	0.625486469152	0.439954634153	0.692736989388	0.790949065285	0.658722091153	0.802101406303	0.956201770858	0.299542428315	0.541629615891	0.782428214543	0.601779225847	0.306479841314	0.251049013867	0.383557942809	1.03334577763	0.653235524913	0.590749722691	0.672063781752	0.635906656977	0.63054926492	0.484313912987	0.506590923385	0.839660351579	0.372371230589	0.397949431916	0.430367581475	0.294066418452	0.530442835124	0.444444444444	0.719747647673	0.383180144278	0.701856649133	0.240154867655	0.25809050012	0.899995002288	0.426010430965	0.371878123229	0.123917905425	1.04754497858	0.826366384621
544737	0.117536964856	0.121359400012	0.0	0.171675099835	0.0	0.0584044337147	0.181400877244	0.0623471739256	0.0777112288258	0.0277777777778	0.363970592033	0.272727272727	0.0975457547442	0.142857142857	0.131578947368	0.173777815288	0.09477102276	0.0384615384615	0.321912923664	0.09375	0.082445244573	0.0787477748399	0.0975523936323	0.0266490979456	0.126744076065	0.112148506696	0.121920192363	0.0	0.0978309771614	0.186084032634	0.0718045139089	0.0	0.0454545454545	0.082312031259	0.017094017094	0.0831046079392	0.111111111111	0.12086188678	0.046511627907	0.152056617689	0.112389673944	0.00934579439252	0.10121375001	0.0281690140845	0.33531998342	0.0	0.0778636737123	0.23022968652
212539	0.023816215778	0.0	0.0	0.0161290322581	0.0	0.0313774066877	0.0	0.050938965175	0.0	0.0277777777778	0.0	0.0	0.0	0.0	0.0	0.0	0.0227272727273	0.0	0.0	0.0	0.0108695652174	0.0480997955109	0.0	0.0	0.0149253731343	0.0	0.0	0.0	0.0	0.0335570469799	0.0	0.0	0.18954204552	0.0	0.0	0.00143884892086	0.0	0.0577451873185	0.245766420359	0.0	0.0	0.0458587906132	0.0297851785817	0.0	0.0	0.0	0.0	0.0
233045	0.107686718479	0.0	0.0	0.0	0.0	0.435800465189	0.0	0.0	0.0	0.0718045139089	0.153383467812	0.0	0.0	0.0	0.159633926065	0.123707558711	0.0227272727273	0.0	0.164246390208	0.103810252965	0.0	0.0	0.0	0.0163398195951	0.0	0.0	0.0	0.0	0.218426657258	0.0	0.0	0.0	0.0	0.0	0.0762296003186	0.405084385937	0.0	0.0366123539755	0.0	0.0	0.0	0.0590834401392	0.0	0.0	0.0	0.0	0.0183422093691	0.0
102638633	0.0	0.0493594000115	0.0	0.0	0.0	0.0	0.0	0.0	0.0	0.0	0.0	0.0	0.0	0.0	0.0	0.0	0.0	0.0	0.0	0.0	0.0	0.0	0.0	0.0	0.0	0.0	0.0	0.0	0.0	0.0	0.0	0.0	0.0	0.0	0.0	0.00456104316754	0.0	0.00666666666667	0.0	0.0	0.169864808505	0.0	0.0	0.0	0.0	0.0	0.0	0.0
102640635	0.0613366183609	0.114521196498	0.0	0.0995149193781	0.0	0.0714243543089	0.118971223044	0.105694070513	0.147109832195	0.0277777777778	0.0	0.0	0.0801495757253	0.0	0.0	0.115492033015	0.0227272727273	0.0	0.05	0.0	0.0570426903635	0.0215964095203	0.0869672944947	0.0490194587852	0.0881625462031	0.0532784855235	0.43190075724	0.0	0.045304838522	0.068454176811	0.301176398428	0.03125	0.208407386396	0.0	0.104215532673	0.0724979525947	0.560488235484	0.0725611367941	0.0	0.0294117647059	0.20190679086	0.200321192539	0.0543380736696	0.0	0.0	0.0	0.0234741784038	0.277397603163
102636641	0.391789663038	0.442688862122	0.305426222839	0.162006356764	0.0	0.354060162849	0.566582097854	0.340193308647	0.176249893084	0.425408040162	0.373708467765	0.255214083824	0.210252513472	0.226423214389	0.542602108929	0.691941271032	0.965762004491	0.829026458837	0.231316635811	0.25	0.396658994547	0.319533122787	0.190514815115	0.956897888229	0.216296314871	0.0744441224335	0.638400616799	0.0	0.651554241683	0.216594444744	0.694956566343	0.293509919462	0.0	0.492446466177	0.167657900924	0.414763553393	0.789836050753	0.716249666416	0.53115282192	0.28256853864	0.299245349972	0.251759803951	0.425293611172	0.437522248016	0.517509501521	0.893904043858	0.399197279483	0.267412260434
102631841	0.410298746845	0.115695927605	0.65654461349	0.0948813395058	1.35767338653	0.97360377769	0.171138377231	0.756233223194	0.238075287254	2.13179649679	1.8754958785	0.0	0.0188679245283	0.0	1.34035019525	1.42222074132	0.812306395015	0.32733988544	0.295544349549	0.932792776263	0.46213730154	1.08648795752	0.0212765957447	0.161625975687	1.23994586973	0.0261488060465	0.0	1.40262285638	1.05587753826	1.06423487765	0.834200420716	0.146888741192	0.621338124462	0.249334615423	0.424811908724	1.21155737474	0.617176539076	0.0	0.468002645051	0.154350809219	0.53220831879	1.18033292772	0.114440528878	0.46749462517	0.308701618438	0.256536570171	0.0	0.213077247426
100040208	0.0	0.0	0.0	0.0	0.0	0.0	0.0	0.0	0.0	0.0	0.0	0.0	0.0	0.0	0.0	0.0	0.0	0.0	0.0	0.0	0.0	0.0	0.0	0.0	0.0	0.0	0.0	0.0	0.0	0.0	0.0	0.0	0.0	0.0	0.0	0.0	0.0	0.0	0.0	0.0	0.0	0.0	0.0	0.0	0.0	0.0	0.0	0.0
102636477	0.0	0.008	0.0	0.0	0.0	0.0	0.0	0.0	0.0	0.0	0.0	0.0	0.0	0.0	0.0	0.0	0.0	0.0	0.0	0.0	0.0	0.00411522633745	0.0	0.0	0.0	0.0	0.0	0.0	0.0	0.0	0.0	0.0	0.0	0.0	0.0	0.0	0.0	0.0	0.0	0.0	0.0	0.0	0.0	0.0	0.0	0.0	0.0	0.0
102633600	0.0328433657791	0.0	0.0	0.0	0.0	0.0	0.0	0.0	0.0	0.0	0.0	0.0	0.191021156827	0.0	0.0	0.0	0.0	0.0	0.0	0.0	0.0	0.0	0.0212765957447	0.0	0.0	0.198788845488	0.0	0.0	0.0	0.0	0.0995822916867	0.127733213789	0.0	0.0	0.0	0.0	0.0	0.0	0.0	0.0	0.0	0.0	0.0	0.0	0.0	0.0	0.157079697056	0.0
102631961	0.00917431192661	0.0	0.0	0.0322580645161	0.0	0.0	0.0	0.00869565217391	0.0	0.0	0.0	0.0	0.0	0.0	0.0	0.010989010989	0.0	0.0192307692308	0.0	0.0	0.0108695652174	0.0082304526749	0.0	0.0	0.0	0.00917431192661	0.0	0.0	0.0	0.0	0.0	0.0	0.0	0.0	0.0	0.00143884892086	0.0	0.00666666666667	0.0232558139535	0.0	0.0	0.0	0.0	0.0140845070423	0.0	0.0	0.0	0.0
102638632	0.0	0.0	0.0	0.0	0.125	0.100692042052	0.0	0.0	0.0338983050847	0.0	0.0	0.0	0.0	0.0	0.0	0.0	0.0	0.0192307692308	0.0	0.0	0.0	0.0	0.0	0.0	0.0	0.0	0.0	0.0	0.030414077454	0.0	0.0	0.0	0.0	0.0	0.0	0.0148516951006	0.0	0.2050013879	0.133207452432	0.0466165441388	0.0	0.0	0.0	0.0587313380485	0.0	0.0	0.00469483568075	0.0
102639186	0.0	0.0	0.0	0.0	0.0	0.0	0.0	0.0	0.0	0.0	0.0	0.0	0.0	0.0	0.0	0.0	0.0	0.0	0.0	0.0	0.0	0.0	0.0	0.0	0.0	0.0	0.0	0.0	0.0	0.0	0.0	0.0	0.0	0.0	0.0	0.0	0.0	0.0	0.046511627907	0.0	0.0	0.0	0.0	0.0	0.0	0.0	0.0	0.0
102635721	0.0	0.0	0.0	0.0	0.0	0.0	0.0	0.0	0.0	0.0	0.0	0.0	0.0	0.0	0.0	0.0	0.0	0.0	0.0	0.0	0.0	0.0	0.0	0.0	0.0	0.0	0.0	0.0	0.0	0.0	0.0	0.0	0.0	0.0	0.0	0.0	0.0	0.0	0.0	0.0	0.0	0.0	0.0	0.0	0.0	0.0	0.0	0.0
102640808	0.39054726653	0.579455614926	0.880831031608	0.0820558522782	1.41687186916	1.03271531764	0.114448455369	0.588692379444	0.369078576252	0.0277777777778	0.601269055118	0.37908409104	0.159766142454	0.0	0.169112230387	0.274170225025	0.621123449007	0.371647921921	0.191810633549	0.148590234442	0.367027259569	0.664905540446	0.664647231937	0.482823338775	0.508285081588	0.332659514107	0.0	1.1517898901	0.287397258535	0.513187153929	0.371043111239	0.46592830035	0.395158498068	0.25128597367	0.252436153339	0.760903954609	0.0	0.69066153797	0.997344207882	0.971627924496	0.477210781217	0.546086834366	0.405230056389	0.701245041396	0.424085492096	0.827262459933	0.424127806264	0.746474273694
100040213	0.0	0.0	0.0	0.0	0.0	0.0	0.0	0.0	0.0	0.0	0.0	0.0	0.0	0.0	0.0	0.0	0.0	0.0	0.0	0.0	0.0	0.0	0.0	0.0	0.0	0.00727047018679	0.0	0.0	0.0	0.0	0.0	0.0	0.0	0.0	0.0	0.0	0.0	0.0	0.0	0.0	0.0	0.0	0.0	0.0	0.0	0.0	0.0	0.0
102635622	0.611031948829	0.386362492715	0.54929209685	0.359961402084	0.669640344854	0.540838730331	0.357279169193	0.418841227743	0.660609676031	0.509643772795	0.283057647084	0.416814772793	0.632358199723	0.142857142857	0.333901323924	0.648293606093	1.05465814952	0.545861434309	0.255720467262	0.568267670389	0.494185878415	0.53704790681	0.425905737117	0.260706336655	0.603518475628	0.487014691185	0.352689423132	1.38224896535	0.419832413667	0.329584467621	0.222843550362	0.778342932275	0.36856929349	0.472095797916	0.583692176976	0.434740001586	1.24677587234	0.381166339603	0.744914089953	1.05783570232	0.454624105005	0.309356671423	0.392193234375	0.336119055363	0.980808867026	0.193781756796	0.646790480885	0.543553785429
102634839	0.431357469967	0.698853231005	0.455295425428	0.257530821776	0.0	0.50335732424	0.162901793313	0.295441347179	0.210472076523	0.0	0.0	0.0	0.373142670661	0.637061659806	0.345979076972	0.265792740617	0.147904423641	0.205340762339	0.129248125036	0.122090331113	0.137036199063	0.0816073641107	0.706335700353	0.0644116238499	0.0	0.571539232258	1.20002904255	0.0	0.234113846456	0.0425493288784	0.636224822324	0.323328554162	0.19645127704	0.247546594082	0.146942673628	0.434292597033	0.0	0.247366063894	0.17940105855	0.101747988784	0.735387733153	0.0654205607477	0.33744459855	0.105965661353	0.697710994471	0.0856736486876	0.485099513404	0.257141517256
102635136	0.0179897340959	0.0502832177509	0.0	0.0	0.0	0.203771753077	0.0	0.0	0.0	0.0	0.0	0.0	0.0	0.0	0.0	0.0	0.254565877387	0.0	0.0	0.0	0.0	0.0160777390766	0.0	0.0510741887669	0.0	0.0	0.0	0.125	0.0295548822888	0.0	0.0	0.0	0.0	0.0	0.0270933760807	0.153948163952	0.0	0.00666666666667	0.1066270349	0.0294117647059	0.0	0.0	0.00714285714286	0.0918811543107	0.152056617689	0.0428368243438	0.0234741784038	0.189080844732
102635698	0.550049175353	0.742608204631	0.129248125036	0.15422971652	0.244180662226	1.1076480033	0.52809802356	0.826583707036	0.379981190933	0.604938027889	0.864169510535	0.0	0.425134770139	0.0	0.444320276819	0.426713451094	0.684093689978	1.29673068536	0.0	0.0	0.990330987362	0.838083173102	0.519202038868	0.743691324984	0.366729233201	0.37319444376	0.697391476189	0.0	0.894443239774	0.25346169247	0.718484851075	0.617534271338	0.933816738761	0.844564932779	0.649330203452	1.15186841749	0.488035269198	1.27890634465	0.770127108637	0.0	0.0869565217391	0.473890040664	0.595038333468	0.697794006288	0.245289705967	0.212712559989	0.35891432476	0.370109593614
102637682	0.0177594951745	0.0304588393765	0.0	0.0	0.0	0.0	0.0	0.0173913043478	0.0607620762834	0.0	0.0	0.0	0.0	0.0	0.0	0.0	0.267004382945	0.0	0.0	0.0	0.0	0.0440738493014	0.0	0.020618556701	0.0	0.00917431192661	0.0	0.0	0.010067114094	0.0	0.0	0.0	0.0	0.0290241011861	0.017094017094	0.0319213525954	0.0	0.0408618867796	0.0	0.0825692624135	0.0	0.0	0.0	0.0	0.0	0.027027027027	0.0121359741818	0.0
102638507	0.022606475299	0.0	0.0	0.0	0.0	0.0527958188596	0.0	0.0462776356077	0.0	0.0	0.0	0.0	0.0566037735849	0.0	0.0	0.0	0.0814764204709	0.0	0.0	0.0	0.0	0.00411522633745	0.0337226063983	0.0342466813906	0.0	0.0045871559633	0.0	0.0	0.0	0.0	0.0	0.0	0.0	0.0	0.0198455392726	0.0777839097306	0.0	0.02	0.0	0.0	0.0	0.0	0.0247102258474	0.0	0.0	0.0	0.0907405073165	0.0
102635083	0.0	0.0	0.0	0.0	0.0	0.0	0.0	0.0	0.0	0.0	0.0	0.0	0.0	0.0	0.0	0.0	0.0	0.0	0.0	0.0	0.0	0.00411522633745	0.0	0.0	0.0	0.0106510463068	0.0	0.0	0.018639559905	0.0	0.0	0.0	0.0	0.0	0.0	0.0	0.0	0.0	0.0	0.0	0.0	0.0	0.0	0.0	0.0	0.0	0.0	0.0
102633805	0.0	0.0	0.0	0.0	0.0	0.0	0.0	0.0	0.0	0.0	0.0	0.0	0.0	0.0	0.0	0.0	0.0	0.0	0.0	0.0	0.0	0.0	0.0	0.0	0.0	0.0	0.0	0.0	0.0	0.0	0.0	0.0	0.0	0.0	0.0	0.0	0.0	0.0	0.0	0.0	0.0	0.0	0.0	0.0	0.0	0.0	0.0	0.0
102632400	0.0	0.0	0.0	0.0	0.0	0.0	0.0	0.0	0.0	0.0	0.0	0.0	0.0	0.0	0.0	0.0	0.0	0.0	0.0	0.0	0.0	0.0	0.0	0.0	0.0	0.0045871559633	0.0	0.0	0.0	0.0	0.0	0.0	0.0	0.0	0.0	0.0	0.0	0.0	0.0	0.0	0.0	0.0	0.0	0.0	0.0	0.0	0.0	0.0
102632484	0.318546910218	0.306081553076	0.474592654817	0.188604628347	0.161560156295	0.285048971415	0.243581938932	0.280266819585	0.320872478541	0.127360069464	0.392699262462	0.446080963237	0.251098052861	1.17347416011	0.176690671517	0.112860388203	0.0	0.236390800631	0.438746120477	0.288550614899	0.190522029444	0.147437761504	0.204568294556	0.0636074742416	0.19629329597	0.380724877601	0.505373508333	0.32312031259	0.167331858086	0.219377028448	0.0995822916867	0.09375	0.0454545454545	0.163978652913	0.176190168613	0.221531412531	0.257992010543	0.324552148324	0.0908579208281	0.505080588736	0.173913043478	0.210151462927	0.401418189804	0.0140845070423	0.609783659662	0.226819389805	0.363863312197	0.321341497874
102638818	0.031548261565	0.234668117546	0.242899049757	0.0	0.0	0.0135135135135	0.206226096529	0.0	0.0	0.0	0.0	0.510428167647	0.0	0.595703571634	0.0	0.0528280760666	0.0	0.0	0.0	0.0	0.0	0.00411522633745	0.0	0.0103092783505	0.0	0.0564183854055	0.0	0.0	0.0170720229572	0.0	0.0	0.19921998223	0.0	0.169623195104	0.0	0.0150168511398	0.0	0.0211328333429	0.0	0.11490854693	0.384586523954	0.0554274517529	0.148878895775	0.0	0.0	0.100011884274	0.136455128861	0.166666666667
102635544	0.0241800935646	0.0512751274891	0.0	0.0	0.0	0.0	0.0	0.0381940645459	0.0	0.0	0.0	0.0	0.0529689607936	0.0	0.0	0.0	0.0998253959723	0.0914401442723	0.28230804082	0.0	0.0491691516963	0.0425508230571	0.144837338767	0.0266490979456	0.0149253731343	0.0286602179516	0.0	0.0	0.0163019496481	0.0311668200656	0.0	0.0	0.144087500065	0.043242895233	0.0434825883868	0.0539128650069	0.0	0.0277995000096	0.0	0.0	0.0	0.0	0.0732670560192	0.0927459507144	0.0	0.0540540540541	0.0	0.0
381967	0.064745819262	0.0525588448666	0.0	0.0	0.0	0.0540540540541	0.0	0.0	0.0169491525424	0.0	0.0	0.0	0.109572734378	0.401050703151	0.0	0.0	0.0	0.140806309517	0.0830482023722	0.0	0.0	0.0	0.176285153593	0.0	0.0	0.0527149224602	0.0	0.0	0.00867437080779	0.0	0.0	0.0	0.223040481619	0.043242895233	0.0135466880403	0.0188384994833	0.0	0.0627856834325	0.0	0.0	0.0	0.0	0.0	0.0	0.0	0.0698638513708	0.0566986647749	0.0
102633347	0.0336218759537	0.0732385448724	0.0	0.110812334187	0.0	0.0214184121719	0.110270214366	0.0311735869628	0.114489618681	0.0718045139089	0.172824258214	0.346123174733	0.266505047846	0.0	0.0	0.107773131012	0.0	0.0192307692308	0.326920389926	0.0	0.0899578739704	0.0581782361757	0.172963468446	0.175272249427	0.0799634627555	0.038377624836	0.0	0.0	0.107838630197	0.0173487416156	0.0	0.0	0.0	0.100554926492	0.00854700854701	0.0692007337855	0.0	0.0904149494948	0.0	0.0	0.0	0.0	0.172974049639	0.0281690140845	0.0	0.0	0.103664637239	0.0
102633244	0.0567849195516	0.0185754247591	0.0	0.0578219758181	0.0	0.0135135135135	0.100489832536	0.0837335358268	0.0	0.0277777777778	0.0	0.144087500065	0.0626778885828	0.0	0.0	0.0	0.22077830722	0.0	0.0	0.0	0.0	0.0381733514621	0.0	0.0103092783505	0.0	0.0204561083424	0.0	0.0	0.0522438546758	0.0322641269937	0.0	0.139357238083	0.0454545454545	0.0125	0.0	0.0575692329264	0.0	0.0468157854202	0.0	0.0294117647059	0.0	0.0670086448733	0.0506247345804	0.0140845070423	0.0	0.0627548133754	0.0558584293709	0.0
102635928	0.0	0.0	0.0	0.0	0.0	0.0	0.0	0.0	0.0	0.0	0.0	0.0	0.0	0.0	0.0	0.0	0.0	0.0	0.0	0.0	0.0	0.0	0.0	0.0	0.0	0.0	0.0	0.0	0.0	0.0	0.0	0.0	0.0	0.0	0.0	0.0	0.0	0.0	0.0	0.0	0.0	0.0	0.0	0.0	0.0	0.0	0.0	0.0
102635868	0.0	0.0	0.0	0.0	0.0	0.0	0.0	0.0	0.0	0.0	0.0	0.0	0.0	0.0	0.0	0.0	0.0	0.0	0.0	0.0	0.0	0.0	0.0	0.0	0.0	0.0	0.0	0.0	0.0	0.0	0.0	0.0	0.0	0.0125	0.0	0.0	0.0	0.0	0.0	0.0	0.0	0.00934579439252	0.0	0.0	0.0	0.0	0.0	0.0
100040228	0.0	0.0	0.0	0.0	0.0	0.0	0.0	0.0	0.0	0.0	0.0	0.0	0.0	0.0	0.0	0.0	0.0	0.0	0.0	0.0	0.0	0.0	0.0	0.0	0.0	0.0	0.0	0.0	0.0	0.0	0.0277777777778	0.0	0.0	0.0	0.0	0.0	0.0	0.0	0.0	0.0	0.0	0.0	0.0	0.0	0.0	0.0	0.00469483568075	0.0
102636436	0.0340893116971	0.0185754247591	0.222971580932	0.0	0.286560156295	0.123368689418	0.0	0.0750378836529	0.0169491525424	0.0440267361311	0.0	0.0	0.0	0.583923263036	0.0	0.021978021978	0.0	0.114947690837	0.0	0.0	0.0	0.00411522633745	0.0975523936323	0.0885047680487	0.0419008197322	0.0	0.0	0.0	0.039309548717	0.00671140939597	0.0	0.0	0.0	0.0125	0.0	0.0595902686977	0.0	0.0481921246033	0.12115007827	0.0	0.0689114130748	0.0280373831776	0.032749732148	0.0	0.117647058824	0.0	0.0155959065488	0.0
102637787	0.0	0.0	0.0	0.0	0.0	0.0	0.0	0.0	0.0	0.0	0.0	0.0	0.0	0.0	0.0	0.0	0.0	0.0	0.0	0.0	0.0108695652174	0.00411522633745	0.0	0.0	0.0	0.0	0.0	0.0	0.0	0.0	0.0	0.0	0.0	0.0	0.0	0.0	0.0	0.0	0.0	0.0	0.0	0.0	0.0	0.0	0.0	0.0	0.0	0.0
102636945	0.0	0.0	0.0	0.0	0.0	0.0	0.0	0.0	0.0	0.0	0.0	0.0	0.0	0.0	0.0	0.0	0.0	0.0	0.0	0.0	0.0	0.0	0.0	0.0	0.0149253731343	0.0	0.0	0.0	0.0	0.0	0.0	0.0	0.0	0.0	0.0	0.0	0.0	0.0	0.0	0.0	0.0	0.0	0.0	0.0	0.0	0.0	0.0	0.0
102635772	0.0215424896617	0.0516754529491	0.0	0.0708438293997	0.0	0.0	0.0	0.0	0.0	0.0	0.0	0.0	0.126941895369	0.0	0.125128618478	0.0	0.0	0.0	0.0	0.0	0.0217391304348	0.0	0.0	0.0	0.0	0.0376131758938	0.0	0.0	0.0147393202107	0.0	0.224058033068	0.0	0.0	0.0580482023721	0.142002134425	0.0143057762667	0.0	0.0690796251583	0.130574647538	0.185405316123	0.0	0.0	0.0	0.0140845070423	0.0	0.0	0.0	0.0
102631579	0.00710069753789	0.016	0.0	0.0	0.0	0.0766543965131	0.0	0.0173913043478	0.0338983050847	0.0	0.0	0.0	0.0	0.0	0.0	0.0	0.0786234458782	0.0	0.0	0.0	0.0	0.0186154813007	0.054999202143	0.0	0.0	0.0	0.0	0.0	0.0	0.0279860738352	0.0	0.0	0.0	0.0	0.0	0.00919757902558	0.0	0.0	0.0	0.0	0.0	0.0	0.0165852006778	0.0	0.0	0.0	0.0	0.0
102636275	0.610994950774	0.669560599295	0.219615871139	0.445194821748	0.39624062518	0.545811701168	0.843489420606	0.315505468538	0.655271598136	0.0	0.0	0.771986645121	0.929166691807	1.15075463364	0.492079740734	0.0936223764048	0.433177481176	0.261944925255	0.829499579397	0.18888731623	0.53327724028	0.24722756079	0.854219425209	0.0103092783505	0.150400232792	0.815488804317	0.509950509237	0.0	0.281780957021	0.19813509177	0.518871010764	1.27232740049	0.463061457873	1.00204707098	0.377292500636	0.406141906922	0.0	0.121989948122	0.136232116166	0.35650616813	0.0	0.387513450846	0.874105427945	0.507908412993	1.94523896832	0.249427532175	1.4220357925	0.466324975849
100040234	0.188622935797	0.28875790004	0.2	0.154596169366	0.536560156295	0.464651947598	0.203244956153	0.434128804379	0.128558686453	0.277777777778	0.16677177424	0.181818181818	0.143112500014	0.0	0.173288486861	0.347931627448	0.43954204552	0.28374783658	0.189624062518	0.1875	0.212880027182	0.423639351902	0.246488563845	0.441563949476	0.243878358252	0.164710507319	0.307692307692	0.5	0.284927915088	0.237180201362	0.304605119019	0.411560156295	0.34477102276	0.207312031259	0.197237740146	0.332054235557	0.222222222222	0.356972990779	0.283021511661	0.0760283088447	0.260869565217	0.244578738331	0.285014945908	0.45178613517	0.539407353026	0.297297297297	0.167863321606	0.272330833381
102633882	0.0525465568979	0.0	0.24770981552	0.0322580645161	0.0	0.0	0.215175946359	0.0	0.0	0.0	0.0	0.0	0.0	0.0	0.0	0.0	0.0	0.0	0.0	0.0	0.0	0.0257892450234	0.0	0.0	0.0	0.132080286475	0.0	0.0	0.0	0.0	0.0	0.139357238083	0.0	0.069812031259	0.0764567849263	0.00719424460432	0.0	0.00666666666667	0.0	0.0	0.0	0.0	0.0	0.0	0.0	0.0	0.243194337755	0.224715566213
102633440	0.0	0.0	0.0	0.0	0.0	0.0	0.0	0.0	0.0	0.0	0.0	0.0	0.0	0.0	0.0	0.0	0.0	0.0	0.0	0.0	0.0	0.0	0.0	0.0	0.0	0.0	0.0	0.0	0.0	0.0	0.0	0.0	0.0	0.0	0.0	0.0	0.0	0.0	0.0	0.0	0.0	0.0	0.0	0.0	0.0	0.0	0.0	0.0
102632019	0.799993088298	1.29765071954	0.681039628678	0.448408969281	0.361334982095	0.688183825022	0.463042994512	0.119328761141	1.5912038578	0.331573276083	0.217899596844	0.432262500196	2.31627730722	0.779918802663	1.00629305013	0.705600100384	0.444930833289	0.309276895451	0.762172539957	0.0	0.503379179872	0.0475812445441	1.73644188028	0.371973530337	0.336128866055	2.0165767413	0.845174154775	0.462554964768	0.253745790658	0.239741629448	1.25546379593	1.2306856181	0.0	0.735889571681	0.21821300917	0.665881179048	0.0	0.543997017266	0.107996655576	1.16430057324	0.473224805178	0.0568921760864	0.758364506317	0.0608722266886	0.0	0.0698638513708	1.58665283611	0.560721647818
102638630	0.367782739385	0.229776910088	0.983276511632	0.0869728616577	0.427843128184	0.466943471084	0.327792033523	0.152715151515	0.666868309125	0.273047853753	0.310683130829	0.527941356551	0.867510959696	0.61741829927	0.234706927297	0.39935266044	0.343847341294	0.104989069589	0.440733915502	0.242340234442	0.273690835071	0.256849491055	0.92684645369	0.384517133863	0.385270874942	0.495999847791	0.789752810823	0.0	0.332594351643	0.210948362758	0.0922757804136	0.614928738801	0.117498295487	0.439364535277	0.366044741259	0.225371818327	0.988313084812	0.294274707322	0.301797207523	0.813077916347	0.187909917169	0.188462211491	0.511762273059	0.0841870411761	0.875539442301	0.487072271429	0.535406417297	1.07951271328
102640338	3.32169693467	4.32017372109	5.13017473499	2.47224151916	3.16447306051	1.51026420582	4.01316808603	2.88753311803	3.84166888547	2.32078023951	2.82092031359	3.79298974019	2.73452643307	5.65738654545	4.19529698018	3.81221633241	3.20210355738	2.85856828752	4.50773444485	3.28949069961	2.07452188284	3.78793021483	4.52779160443	0.734304597027	3.07897499079	3.35765766628	1.59552277899	3.13702424588	2.00629775579	2.91126217565	2.56134404386	2.70947061607	2.54242331951	2.39259945548	1.64307245039	2.38643493748	1.17358249158	1.05547384124	3.08941621787	4.37934037241	3.70189364192	2.70153606668	3.64046094242	1.44893807556	2.80345992871	2.21662690407	2.70359211125	3.19715067681
102637672	0.063129981426	0.099093366877	0.416545843906	0.0	0.0	0.224414007346	0.0	0.208526712539	0.134816886617	0.248646797638	0.0	0.0	0.0188679245283	0.0	0.458298569981	0.0613732142936	0.309610286043	0.0869915760781	0.214624062518	0.153340331113	0.0389669837035	0.175926324105	0.215516659935	0.197951356677	0.0765564629394	0.180508828852	0.0	0.0	0.0787263503242	0.033249639667	0.0	0.0	0.0	0.025	0.0	0.135202438638	0.72484021734	0.0301570797071	0.0860567376312	0.133045939884	0.0	0.0973631076157	0.120642029788	0.0281690140845	0.0	0.027027027027	0.124991730098	0.105664166715
102638461	0.0	0.0	0.0	0.0	0.0	0.0	0.0	0.0	0.0869370002871	0.495294152192	0.0	0.0	0.0	0.0	0.0	0.123340677738	0.0	0.0	0.0	0.0	0.11309936373	0.264377723925	0.0	0.0	0.0	0.0	0.0	0.488361324451	0.0106373322196	0.0821689529092	0.111111111111	0.0	0.0	0.0	0.0496355121544	0.0	0.0	0.216065913782	0.0	0.0	0.0	0.0	0.0	0.0	0.0	0.0	0.0	0.183061769878
102636217	0.0	0.0	0.0	0.0	0.0	0.0	0.0	0.0	0.0	0.0	0.0	0.0	0.0	0.0	0.0	0.0	0.0	0.0	0.0	0.0	0.0	0.0	0.0	0.0	0.0	0.00727047018679	0.0	0.0	0.0	0.0	0.0	0.0	0.0	0.0	0.0	0.0	0.0	0.0	0.0	0.0	0.0	0.0	0.0	0.0	0.0	0.0	0.0	0.0
102638769	0.0514182911046	0.0712551247649	0.252219705968	0.0729606767106	0.0	0.128268285086	0.0	0.0778625766121	0.0	0.0	0.0	0.0	0.0438099640545	0.0	0.0	0.0482672244262	0.24587686767	0.0446524633633	0.15	0.0	0.0842922554583	0.0776272097076	0.0212765957447	0.0872106352437	0.104645182917	0.068732597214	0.0	0.0	0.0178588191104	0.0545589464225	0.0	0.0495300781475	0.0	0.0125	0.00854700854701	0.0867246729074	0.257992010543	0.0679978156323	0.212308907371	0.0882352941176	0.0	0.0779425233914	0.0350492185401	0.0467877196463	0.152056617689	0.0968908783978	0.0741750310869	0.0
102632824	0.0654943902139	0.057830549524	0.237744375108	0.0	0.0	0.0	0.0278063596618	0.0	0.0	0.0	0.0	0.0	0.0188679245283	0.0	0.0263157894737	0.021978021978	0.0	0.0192307692308	0.0	0.0625	0.0	0.034641368374	0.0	0.0342466813906	0.0	0.0443200830173	0.0	0.0	0.0627850516115	0.0222948194288	0.0	0.0	0.0	0.0290241011861	0.0220936965874	0.0272727479813	0.0	0.105344722393	0.13125246953	0.0	0.0	0.0	0.0560839217244	0.0	0.0588235294118	0.0	0.0551163408909	0.0528320833573
102639530	0.0	0.0	0.0	0.0	0.0	0.0	0.0	0.0	0.0	0.0	0.0	0.0	0.0	0.0	0.0	0.0	0.0	0.0	0.0	0.0	0.0	0.0	0.0	0.0	0.0	0.0	0.0	0.0	0.0	0.0	0.0	0.0	0.0	0.0	0.0	0.0	0.0	0.0	0.0	0.0	0.0	0.0	0.0	0.0	0.0	0.0	0.0	0.0
102639404	1.2559258671	0.934541857341	2.09909721795	0.774930160589	1.71679879727	1.06829825012	1.28374122702	1.12314854189	1.3303740535	1.80040720048	1.94695341399	0.667259091171	1.98231647471	2.39872301639	2.02826401975	1.88717964861	1.11276107577	2.05271077572	1.0876970144	2.26390916137	1.92461074828	0.572437717998	1.63368392597	1.95161249476	1.93374100242	1.85613064608	2.80122325028	1.43772964811	1.88144913284	2.21519640993	2.42615669968	1.4625758096	1.01052880482	1.19422167511	1.2995237112	1.28002434364	2.1785601426	1.30961195853	1.10887452253	1.52921492362	1.66313486897	0.80193472612	0.894735368647	0.756557972034	1.71062163129	0.466128124284	1.69893933341	1.11813813733
102632635	0.555692288207	0.403360523771	0.237744375108	0.120836340263	0.649519838924	0.418725051766	0.482167235068	0.243277631826	0.213368044671	0.46681642264	0.592605016395	0.0	0.409225413152	0.0	0.749039117281	0.718319813277	0.458225435578	1.36890067059	0.505825539928	0.125	0.221657264853	0.310499973292	0.175081248734	0.256065637418	0.111212106147	0.318869470949	0.653219468948	1.5396412408	0.649010810211	0.414483306982	0.389490945635	0.410570993756	0.253861931851	0.465641493	0.133204807698	0.421803527298	0.369103121654	0.365650854498	0.369796372848	0.229628085943	0.510351837375	0.276196780405	0.223563255392	0.436032563125	0.354256930178	1.91110954008	0.415197231922	0.486968776033
102638947	0.0	0.0	0.0	0.0	0.0625	0.0602625894411	0.0	0.0	0.0	0.0277777777778	0.0	0.0	0.0	0.0	0.0	0.0174171703376	0.0	0.0	0.0	0.0	0.0	0.00652247942683	0.0	0.0103092783505	0.0	0.0	0.0	0.0	0.0	0.0	0.0	0.0	0.0	0.0	0.0	0.0	0.0	0.0	0.0	0.0	0.0	0.0	0.0	0.0	0.0	0.0	0.0	0.0
102633407	0.0963239360918	0.0617139641414	0.079248125036	0.135498055424	0.25	0.317185229236	0.0	0.0793850697126	0.0607620762834	0.154294134769	0.0	0.0	0.0377358490566	0.0	0.0	0.0503842033046	0.0720437500327	0.0	0.0	0.0	0.0837004317189	0.139122278306	0.130410276956	0.0978954126482	0.0	0.0488084630102	0.0	0.0	0.0306351779092	0.0232176618701	0.0718045139089	0.0	0.0	0.0863361324451	0.0795972902161	0.131311797953	0.176106944524	0.0735193733105	0.0	0.0	0.187909917169	0.124713045868	0.0646028151383	0.0669702465093	0.0	0.232026013533	0.0709228307063	0.0
102632590	0.0486563997874	0.0526797000058	0.166096404744	0.0578219758181	0.0	0.132180536669	0.214291626076	0.0224779347889	0.134015094841	0.0779820811683	0.0	0.0	0.316647788577	0.0	0.18972245699	0.0	0.0	0.0	0.079248125036	0.0	0.0578470445097	0.0203876391374	0.0	0.0802202032322	0.0	0.114767569277	0.0	0.0	0.029322457247	0.100518657205	0.0	0.295350347245	0.414732786901	0.10135655571	0.138552746528	0.154147709457	0.0	0.0438997500048	0.136232116166	0.141392791825	0.0	0.0	0.0113211607194	0.0	0.0	0.150944932452	0.283896965292	0.21797196037
101056057	0.182456899689	0.259219966614	0.15	0.0322580645161	0.0625	0.315805369544	0.253844438944	0.479973732868	0.317694794255	0.527325172018	0.390597563122	0.469993181949	0.35095051987	0.0	0.105263157895	0.176062352119	0.237714354969	0.145864663475	0.179248125036	0.168509919462	0.384652133229	0.280847885068	0.280211170243	0.17074476726	0.370287547912	0.147399297532	0.0769230769231	0.0	0.21058568872	0.274905947088	0.275191405434	0.23412040926	0.301993463172	0.303312403788	0.164451207967	0.226043298539	0.0	0.162387344716	0.24168180053	0.190936855774	0.0434782608696	0.290943094557	0.19438799372	0.300701888612	0.223962054239	0.0810810810811	0.248673297584	0.279743914093
102634011	0.0329352839255	0.132877123796	0.079248125036	0.0	2.26441776577	1.51705713563	0.0	1.86102611025	0.0	0.287094176519	0.0	0.513077835434	0.0529689607936	0.0	0.265179357817	0.141457965717	1.36448256057	0.0	0.0976722648902	0.0	0.0	2.46607966802	0.0	0.402964896895	0.0	0.0	0.0	0.0	0.0153857802038	0.118454397755	0.0	0.0	3.16394434389	0.110529379293	0.0	1.49254722354	0.984565211778	0.611491692032	1.85816016882	0.0	0.0	3.11357343655	0.0285714285714	1.34338253676	0.195407534994	1.20450741257	0.0202907422295	0.0
102634933	1.83084020484	1.8667280408	3.4767247565	1.76052719991	4.03428389873	3.86611545724	2.23795946439	4.97764519811	0.883408806665	1.41108510955	0.633216068606	2.20970554118	0.537918288728	0.428571428571	1.55073219266	0.808210255834	5.92152850495	3.08195412101	1.40532962768	0.603301071486	1.62665221276	4.31165245062	0.748507823802	5.27317254766	1.13579893626	0.512934635758	1.18482658635	1.41976271343	2.33096350241	0.640777682795	1.6816519438	1.51499842757	4.9159640445	3.32805923319	1.41310970355	4.61470745182	5.54727959425	5.97309169499	4.63622081596	3.44685957704	1.41031303327	5.55592831678	2.34836478879	5.77898175812	0.998647737652	3.90760946942	1.20738078504	0.85043066055
102633634	0.050077403662	0.14339794342	0.0	0.0	0.0	0.0	0.0	0.033972961701	0.0	0.0	0.0	0.0	0.0	0.369280357246	0.0	0.0568123626532	0.104203693198	0.0	0.0	0.0	0.0	0.0	0.0	0.0381488630736	0.0	0.0361025904568	0.0	0.44812031259	0.0436336074349	0.0431292936557	0.0	0.0	0.0	0.0	0.0	0.00477975265452	0.0	0.0105664166715	0.0	0.0	0.19097032273	0.0	0.0493349328258	0.0364079225454	0.0	0.0	0.0249855779103	0.0
102636330	0.0	0.0	0.0	0.0	0.0	0.0	0.0	0.0	0.0	0.0	0.0	0.0	0.0	0.0	0.0	0.0	0.0	0.0	0.0	0.0	0.0	0.0	0.0	0.0	0.0	0.0	0.0	0.0	0.0	0.0	0.0	0.0	0.0	0.0	0.0	0.0	0.0	0.0	0.0	0.0	0.0	0.0	0.0	0.0	0.0	0.0	0.0	0.0
102640282	0.0393019848361	0.112322317768	0.0	0.0749009062866	0.0	0.0405405405405	0.0	0.134394149742	0.244433977114	0.127360069464	0.0322580645161	0.0	0.178324737959	0.285714285714	0.0526315789474	0.010989010989	0.209636401686	0.0192307692308	0.05	0.0	0.0217391304348	0.0951490111786	0.140738507322	0.0829318981377	0.0149253731343	0.0866595582717	0.0769230769231	0.0	0.053915308498	0.0746931746103	0.165394341955	0.0	0.0	0.0375	0.00854700854701	0.0881863041173	0.111111111111	0.0780949701178	0.0885431377223	0.0	0.0434782608696	0.0654205607477	0.0700984370801	0.151617909729	0.0588235294118	0.426412305816	0.125190282782	0.0333333333333
102632124	0.660687397545	0.914266844948	0.926309677551	0.154596169366	0.270120505931	0.719614037486	0.695073332704	0.921605678443	0.891305247966	1.83623304451	1.17894173858	0.0909090909091	0.692181389667	0.512137500103	0.180799071568	1.27317517359	0.931244141788	1.14130584488	0.760549504959	1.3690516721	0.854576030495	0.529935098619	0.531759467572	0.231706796794	1.25176815272	0.588704536464	0.95558387953	0.69812031259	0.931610170829	1.09111879357	0.898376427727	0.853192339162	0.572214301618	0.745577018684	0.762123980386	0.616050186076	0.721317010703	0.752046518018	0.931049478579	0.584063979723	0.525944137152	0.529939344996	0.732016512947	0.599553752534	0.819455137504	0.441887407877	0.86483741434	1.44569925831
102639075	0.0260659387035	0.0126797000058	0.0	0.0	0.0	0.0	0.0	0.0	0.0	0.0	0.0	0.0	0.0	0.0	0.0	0.0	0.0681818181818	0.108535695957	0.0	0.0	0.0670644021896	0.0	0.0	0.0	0.0	0.0	0.0	0.0	0.0677184678036	0.0	0.0	0.0	0.0	0.0	0.0460881831007	0.0156005040912	0.0	0.0	0.0	0.0	0.0	0.0	0.0	0.0	0.0	0.0	0.0	0.0
102636905	0.414074824425	0.47168138989	0.24534452978	0.165593331302	0.349060156295	0.224044809967	0.168679120072	0.371884045074	0.310908510809	0.345144886203	0.0	0.0	0.141355718799	0.543907846009	0.268315455211	0.115162420484	0.517022175303	0.317846667479	0.252318928523	0.0725602529653	0.177850193651	0.0580345096384	0.299506714831	0.139548940368	0.0473123134543	0.587258857502	0.0	0.0	0.0669882952027	0.12434609824	0.0995822916867	0.36316050354	0.684761034761	0.256382620698	0.258012774752	0.221222819976	0.0	0.198217629523	0.565634859986	0.457140884163	0.869807856186	0.36262395675	0.274301025452	0.207129186157	0.0	0.482225684957	0.400212708184	0.13022968652
100040285	0.00305810397554	0.0	0.0	0.0	0.0	0.0	0.0	0.0	0.0	0.0	0.0	0.0	0.0	0.0	0.0	0.0	0.0	0.0	0.0	0.0	0.0	0.0	0.0	0.0	0.0	0.0	0.0	0.0	0.0	0.0	0.0277777777778	0.0	0.0	0.0	0.0	0.0	0.0	0.0	0.0	0.0	0.0	0.0	0.0	0.0	0.0	0.0	0.0	0.0
102632394	2.55500992838	1.9275066657	2.53075314635	1.99961490727	2.35577255035	2.70856347356	2.20974805	3.3250895211	3.27548235335	1.82108819946	1.61144559209	2.48827323097	3.94744748742	3.19593770961	1.6207824358	2.55367888764	3.50600212475	1.79819581826	2.25176958592	2.59543009502	1.70627740605	3.07563320386	4.01933055308	2.74437440945	2.36606992785	3.43946837874	1.82454802446	2.48443267474	2.06888625718	1.72974805557	2.36611943924	3.13229510331	1.8446737635	2.80606346499	1.65583235134	2.53576132599	2.24094615902	2.41472352391	2.95194244257	2.60600145795	1.63918761515	3.46657336939	2.3284873837	2.39208332394	1.81612753445	2.34936242216	3.38037231737	2.61225958546
102637100	0.251109492852	0.0982832177509	0.0	0.0974902277316	1.21375573779	2.05374260327	0.112741486925	1.24082511811	0.0	0.0833333333333	0.189762679012	0.0	0.456488193021	0.0	0.853698519076	0.140584580869	0.0	0.115384615385	0.187694866005	0.247650390738	0.304194817569	2.33285029949	0.31668447913	0.176144023837	0.456572327596	0.334516135451	0.0	0.0	0.224535790949	0.138176689151	0.0	0.259777592352	1.7292665582	0.084436093777	0.109635407729	1.03635687743	0.0	0.631210479907	1.70990239033	0.226483521122	0.229800096472	2.565481084	0.153853731055	0.0	0.308701618438	0.0	0.278847026486	0.176180073962
102638696	0.0	0.0	0.0	0.0	0.0	0.0214184121719	0.0	0.0	0.0	0.0	0.0	0.0	0.0	0.0	0.0	0.0	0.0	0.0	0.0	0.0	0.0	0.0	0.0	0.0	0.0	0.0	0.0	0.0	0.0	0.0	0.0	0.0	0.0	0.0	0.0	0.0	0.0	0.0	0.0	0.0	0.0	0.0	0.0	0.0	0.0	0.0	0.0	0.0
102631850	0.00917431192661	0.008	0.0	0.0	0.0	0.0	0.0175438596491	0.00869565217391	0.0169491525424	0.0	0.0	0.0	0.0	0.142857142857	0.0	0.0852185439798	0.0454545454545	0.0192307692308	0.075	0.03125	0.0108695652174	0.00411522633745	0.0	0.0103092783505	0.0	0.0164447821134	0.0	0.0	0.0187414849017	0.0134228187919	0.0	0.0	0.0	0.0	0.00854700854701	0.0208972114476	0.0	0.0172330833381	0.0232558139535	0.0	0.0	0.0	0.00714285714286	0.0140845070423	0.0	0.0	0.00469483568075	0.0
100040291	0.281346555714	0.287866831434	0.481467831004	0.295509287603	0.26549546959	0.338552633276	0.413140142698	0.305517550343	0.152157286839	0.102789992171	0.0	0.0	0.194194747789	0.0	0.132747213667	0.184418988901	0.179702058991	0.269223994933	0.227713111419	0.0	0.294477660446	0.260005169681	0.0831253318215	0.197583544699	0.139500204973	0.253250022981	1.25513529347	0.0	0.164496713713	0.305835028353	0.140122058871	0.260060252965	0.396723657025	0.339051966136	0.333369194182	0.303179970593	0.0	0.285224409611	0.320365422102	0.635193614086	0.245385051729	0.111694249673	0.256763057523	0.17096157465	0.152056617689	0.129928511407	0.365731814704	0.40051383508
100040294	0.0272381975401	0.016	0.237744375108	0.0890897089687	1.25601236428	0.587787902068	0.0	1.42755502469	0.0984297444417	0.0	0.0	0.355171872328	0.0	0.0	0.0	0.0	6.45226798582	0.0	0.0	0.0	0.0	0.143250691806	0.0337226063983	1.49353878236	0.0701558166887	0.0204561083424	0.0	0.0	0.00335570469799	0.00671140939597	0.0	0.0	0.299316477305	0.0	0.00854700854701	1.84494521832	1.49549240207	0.504857013156	0.894091475639	0.0294117647059	0.0	0.309182443084	0.032749732148	4.92965349471	0.0	6.14875259503	0.0225697414181	0.0
102635071	1.10136271471	1.13548365545	1.17526533162	0.835707312644	1.23854897996	0.970519687835	1.31382324795	1.04086458081	1.2095005381	1.01366325865	1.11736876502	0.704989772924	1.42601251658	0.714285714286	0.807720620651	0.550348328411	1.44813881418	1.83971155378	0.670776919839	1.03910398078	0.993807478355	1.24047782774	1.3060819097	1.04106860145	0.641872848753	1.12628074278	0.798246963876	0.863361324451	1.0891616949	0.497027334586	1.37106996919	1.45673407444	1.35030038966	1.09048038757	0.529955678644	1.24791784991	0.661577367821	1.2990436791	1.65827731423	0.842435592827	0.597765746815	1.90918754858	1.1578060602	1.11669347904	1.08102110742	0.768047124338	1.68891724124	0.918435183446
102640832	0.172003155552	0.41394386737	0.285021985907	0.341203394668	0.0	0.0135135135135	0.0	0.0434782608696	0.741547367104	0.0	0.0	0.0	0.177213536279	0.738560714491	0.0973799925826	0.0833512362716	0.11040865898	0.95744014578	0.165367746103	0.475320399367	0.106671534687	0.0	0.396510669422	0.123934783947	0.139500204973	0.642164573839	0.0	0.0	0.337512872027	0.0752638867168	0.243005356933	0.369851903707	0.0	0.124572303558	0.170277605778	0.0552471303297	0.0	0.0172330833381	0.0	0.366212091524	0.0	0.00934579439252	0.174476069204	0.0728158450907	0.304113235379	0.142848708618	0.35430041131	0.152832083357
100040299	0.0	0.0	0.0	0.0	0.0	0.0	0.0	0.0	0.0	0.0	0.0	0.0	0.0	0.0	0.0	0.0	0.0	0.0	0.0	0.0	0.0	0.0	0.0	0.0	0.0	0.0	0.0	0.0	0.0	0.0	0.0	0.0	0.0	0.0	0.0	0.0	0.0	0.0	0.0	0.0	0.0	0.0	0.0	0.0	0.0	0.0	0.0	0.0
102632466	0.00611620795107	0.0	0.0	0.0	0.255466427578	0.0619589527124	0.0	0.0	0.0	0.0	0.0	0.0	0.0	0.0	0.0	0.0	0.0982256385202	0.0	0.0	0.0	0.0	0.0	0.0425531914894	0.0	0.0	0.0	0.0	0.0	0.0	0.0	0.0	0.0	0.0	0.039624062518	0.0	0.00812065638817	0.0	0.0154795206326	0.0	0.0	0.0	0.0	0.0	0.0	0.117647058824	0.0	0.010901070868	0.0
102638710	0.0152905198777	0.016	0.05	0.0	0.0625	0.027027027027	0.0175438596491	0.0173913043478	0.0	0.0	0.0	0.0	0.0188679245283	0.0	0.0263157894737	0.010989010989	0.0454545454545	0.0192307692308	0.0	0.0	0.067280701727	0.0	0.0337226063983	0.020618556701	0.0149253731343	0.0613134046525	0.0769230769231	0.0	0.0201342281879	0.0	0.0	0.0625	0.0	0.0125	0.00854700854701	0.00719424460432	0.0	0.0266666666667	0.0	0.0	0.0	0.0	0.00714285714286	0.0	0.0	0.0	0.0289667840443	0.0
102634729	0.0323699159043	0.008	0.0	0.0	0.0	0.0619589527124	0.0	0.00869565217391	0.0	0.0	0.0	0.0909090909091	0.0	0.0	0.0	0.0549450549451	0.0	0.0	0.0	0.0	0.0108695652174	0.0270986111141	0.0	0.0	0.044776119403	0.0229357798165	0.0	0.125	0.010067114094	0.0201342281879	0.0	0.03125	0.0	0.025	0.00854700854701	0.0129496402878	0.0	0.02	0.046511627907	0.0	0.0	0.0	0.00714285714286	0.0	0.0	0.0	0.0093896713615	0.0
102631560	0.0	0.0	0.0	0.0	0.0	0.0	0.0	0.0	0.0	0.0	0.0	0.0	0.0	0.0	0.0	0.0	0.0	0.0	0.0	0.0	0.0797809782922	0.0	0.0	0.0	0.0	0.0174649308351	2.22188297532	0.0	0.0	0.0	0.0	0.158983213789	0.0	0.0	0.0	0.0	0.0	0.0	0.0	0.0	0.0	0.0	0.0	0.0	0.0	0.0	0.0	0.0
102632268	0.0873405137491	0.0	0.0	0.0578219758181	0.936035257714	1.5254520417	0.0	2.03788917907	0.0169491525424	0.122008817299	0.184771627566	0.0	0.0	0.0	0.122206741836	0.117738961733	0.888720541395	0.869771426222	0.0	0.325060816374	0.369560210401	1.92644257367	0.0	4.0717956934	0.0	0.0	0.0	0.625	0.400746347419	0.166768317413	0.0995822916867	0.333096998859	2.38486666608	0.0	0.359410084612	1.16690131303	1.88678133982	3.10944294945	1.00619605245	0.0	0.0	1.36620202968	0.0	0.168017724065	0.840079442058	1.41649467026	0.0565271817888	0.196088101645
102635911	0.0	0.0	0.0	0.0	0.0	0.0	0.0	0.0	0.0	0.0	0.0	0.0	0.0	0.0	0.0	0.0	0.0	0.0	0.0	0.0	0.0	0.0	0.0	0.0	0.0149253731343	0.0	0.0	0.0	0.00335570469799	0.0	0.0	0.0	0.0	0.0	0.0	0.0	0.0	0.0154795206326	0.0	0.0	0.0	0.0	0.0	0.0	0.0	0.0	0.0	0.0
102638058	0.095320871564	0.016	0.2	0.0322580645161	0.0	0.027027027027	0.0526315789474	0.0695652173913	0.0677966101695	0.138888888889	0.0322580645161	0.0	0.0865087264287	0.0	0.0263157894737	0.0393951923156	0.0681818181818	0.0192307692308	0.125	0.0	0.0217391304348	0.0411522633745	0.063829787234	0.0515463917526	0.0	0.0779816513761	0.0	0.125	0.0771812080537	0.0441943791995	0.0277777777778	0.0625	0.0	0.0375	0.017094017094	0.0368128956845	0.0	0.06	0.0	0.0294117647059	0.0	0.00934579439252	0.05	0.0281690140845	0.117647058824	0.027027027027	0.0657276995305	0.0333333333333
102640708	0.105847586686	0.0751385393822	0.337744375108	0.0535794854015	0.0	0.0349319256854	0.140350877193	0.171684608307	0.117867734074	0.0277777777778	0.0	0.181818181818	0.0188679245283	1.01846900242	0.0	0.111591407792	0.0909090909091	0.300981763292	0.104248125036	0.0	0.0469774792923	0.0642580652021	0.0	0.100838759933	0.172456550025	0.05478217663	0.0	0.0	0.0920505536208	0.0335570469799	0.0277777777778	0.0495300781475	0.0909090909091	0.212653441811	0.0562817307754	0.108466761275	0.257992010543	0.0266666666667	0.20482220749	0.0588235294118	0.0	0.00934579439252	0.105392053587	0.0	0.0	0.132618664746	0.0347057155999	0.0333333333333
102637281	0.0119476776624	0.0	0.0	0.0	0.0	0.0	0.0	0.0	0.0169491525424	0.0	0.0	0.0	0.0	0.0	0.0	0.0	0.0	0.0	0.176920389926	0.0	0.0	0.0	0.0	0.0	0.0	0.0	0.0	0.0	0.0177362490566	0.0	0.0	0.0	0.0	0.0	0.0	0.0	0.0	0.00666666666667	0.0	0.0	0.0	0.0	0.0	0.0	0.0	0.0	0.0	0.0
102640845	0.145559976177	0.544992990511	1.12378545954	0.406743084769	0.0	0.0540540540541	0.696240522847	0.0	0.312823916942	0.0	0.0	0.0	0.120609762694	0.558127227944	0.409085157866	0.292921931658	0.0587491477436	0.110670913503	0.264246390208	0.03125	0.0305147274137	0.026582023122	0.223863839143	0.0	0.0858938433158	0.291052877069	0.0	0.290241011861	0.0769564112198	0.116219501956	0.15756737061	0.0	0.0	0.0125	0.0498537608048	0.034495212427	0.311928324673	0.0105664166715	0.0	0.307145396937	0.575009018997	0.0	0.22991489115	0.191017498933	0.0	0.716192172065	0.170526509978	0.267596866552
102632154	0.0269534593004	0.0206797000058	0.240367746103	0.0	0.0	0.0	0.0685419402739	0.0173913043478	0.0169491525424	0.0	0.0	0.0	0.0	0.0	0.0	0.0308500540886	0.0	0.0	0.0	0.0	0.0389669837035	0.0	0.0	0.0	0.0	0.0	0.121920192363	0.0	0.0226674077254	0.0279860738352	0.0	0.0625	0.0	0.0790241011861	0.0369395563666	0.0269362183983	0.0	0.0	0.0	0.122644852984	0.0434782608696	0.0	0.0237280578206	0.0327032126041	0.0	0.0	0.0	0.0
100040303	0.0	0.0	0.0	0.0	0.0	0.0	0.0	0.0	0.0	0.0	0.0	0.0	0.0	0.0	0.0	0.0	0.0	0.0192307692308	0.0	0.0	0.0	0.00411522633745	0.0	0.0	0.0	0.0	0.0	0.0	0.0	0.0	0.0	0.0	0.0	0.0	0.0	0.00562142531742	0.0	0.0	0.0	0.0	0.0	0.0	0.0	0.0	0.0	0.0698638513708	0.0	0.0
102637339	0.00917431192661	0.016	0.0	0.0	0.0	0.0379372286765	0.0175438596491	0.00869565217391	0.0169491525424	0.0	0.0	0.0	0.0	0.0	0.0	0.010989010989	0.0	0.0	0.0	0.03125	0.0	0.0082304526749	0.0	0.0	0.0	0.0045871559633	0.0	0.125	0.00671140939597	0.0134228187919	0.0	0.0	0.0	0.0	0.00854700854701	0.00431654676259	0.0	0.0	0.0	0.0294117647059	0.0	0.00934579439252	0.00714285714286	0.0	0.0	0.0	0.00469483568075	0.0
102639188	0.11234200441	0.076917678753	0.140367746103	0.127530493478	0.0	0.0	0.0701754385965	0.0623471739256	0.0	0.0	0.0	0.536990054146	0.0	0.0	0.0	0.108617258452	0.0	0.106819016378	0.0	0.0	0.0	0.0082304526749	0.120689900893	0.0	0.0	0.0311071546492	0.0	0.0	0.0234136910185	0.00671140939597	0.0	0.0	0.0	0.0565445244507	0.0295677916123	0.0648227211187	0.0	0.0266666666667	0.0	0.0	0.342723610842	0.0	0.130447729588	0.0	0.0	0.0	0.0195771126828	0.445242569155
102631857	0.697711892721	0.405519027278	0.05	0.629058517752	1.32375646284	0.891519720109	0.868828570884	1.10785663265	0.583393617277	1.14262953479	0.956687410511	1.17128822901	0.572142569727	0.65499464296	1.06133114375	1.00293716583	0.670761980436	0.684398358377	0.702014193298	1.1774287388	0.67729363612	1.06863623163	0.668439693616	0.975195141589	0.882253580817	0.675875539794	1.28496554781	0.52124062518	0.604709134259	0.981689715574	0.932109241818	0.446850250575	1.02720072894	0.915121057649	0.53320238447	0.749868899888	0.591325343877	0.315122764276	0.75904786096	0.357938970631	0.856266521712	1.28930742344	0.663933382443	0.466632550952	0.523934740918	0.549111619632	0.515796639329	0.90921626473
102636239	0.251401430899	0.128081427232	0.638243579537	0.465140812357	1.23125546592	0.334420975612	0.269642058707	0.19670553142	0.230301313836	0.212529213644	0.304611080511	0.515675031088	0.50430981549	0.558127227944	0.141903090073	0.291785812357	0.0454545454545	0.351338491467	0.530489021845	0.127733213789	0.102367962118	0.173265576053	0.458043121466	0.171008015632	0.557046130824	0.425180061815	0.482060503131	0.0	0.308141008967	0.377013455038	0.409203306417	0.364151405406	0.105542186131	0.146508397335	0.159572583586	0.26983014057	0.257992010543	0.40690335408	0.11057877912	0.453605600997	0.321777366795	0.288958046484	0.097055553688	0.293193080187	0.0	0.755430606797	0.428512002863	0.464554597967
100040314	0.0	0.0	0.0	0.0	0.0	0.0	0.0	0.0	0.0	0.0	0.0	0.0	0.0	0.0	0.0	0.0	0.0	0.0	0.0	0.0	0.0	0.0	0.0	0.0	0.0	0.0	0.0	0.0	0.0	0.00671140939597	0.0	0.0	0.0	0.0	0.0	0.0	0.0	0.0	0.0	0.0	0.0	0.0	0.0	0.0	0.0	0.0	0.0	0.0
100040319	0.0	0.0	0.0	0.0	0.0	0.0	0.0	0.0	0.0169491525424	0.0	0.0	0.0	0.0	0.0	0.0	0.0	0.0	0.0	0.0	0.0	0.0	0.0	0.0	0.0	0.0	0.0	0.0	0.0	0.0145031144124	0.0	0.0	0.0	0.0	0.0	0.0	0.0162840469263	0.0	0.0	0.0	0.0	0.0	0.0	0.0	0.0	0.0588235294118	0.0	0.0	0.0
102634979	0.0	0.0	0.0	0.0	0.0	0.0	0.0	0.0	0.0	0.0	0.0	0.0	0.0	0.0	0.0	0.0	0.0	0.0	0.0	0.0	0.0	0.0	0.0	0.0	0.0	0.0	0.0	0.0	0.0	0.0	0.0	0.0	0.0	0.0	0.0	0.0	0.0	0.0	0.0	0.0	0.0	0.0	0.0	0.0	0.0	0.0	0.0	0.0
100040328	0.0	0.0	0.0	0.0	0.0	0.0	0.0	0.0	0.0	0.0	0.0	0.0	0.0	0.0	0.0	0.0	0.0	0.0	0.0	0.0	0.0	0.0156681272513	0.0	0.0495603600212	0.0	0.0	0.0	0.0	0.0	0.0	0.0	0.0	0.0	0.043242895233	0.0	0.00887758993013	0.0	0.0	0.128454929211	0.0	0.0	0.0	0.0	0.0281690140845	0.0	0.027027027027	0.0225697414181	0.0
102634550	0.0	0.0	0.0	0.0	0.0	0.0	0.0	0.0	0.0	0.0277777777778	0.0	0.0	0.0	0.0	0.0	0.0	0.0	0.0	0.0	0.0	0.0	0.0	0.0	0.0	0.0	0.0	0.0	0.0	0.0	0.0	0.0779820811683	0.0	0.0	0.0	0.0	0.0211641493706	0.0	0.0	0.0	0.0294117647059	0.0	0.0	0.0	0.0	0.0	0.0	0.00469483568075	0.0
102636870	0.0390704027989	0.0434101180376	0.0	0.04169294356	0.0	0.105849865056	0.0649199950551	0.0398692391367	0.0	0.0	0.0	0.0	0.0299049528438	0.0	0.0	0.0	0.0	0.0	0.086485790466	0.0	0.0453252717548	0.0082304526749	0.0	0.0	0.119402985075	0.0604725458756	0.0	0.0	0.0231774852202	0.00671140939597	0.0440267361311	0.132747734795	0.0	0.126935226363	0.0	0.0252261047732	0.0	0.0187156994804	0.0	0.0	0.160888683397	0.0355827562809	0.076511906954	0.0504924295876	0.0	0.0	0.0398678549123	0.0
102636146	0.00305810397554	0.008	0.0	0.0	0.0	0.027027027027	0.0175438596491	0.0173913043478	0.0	0.0	0.0	0.144087500065	0.0	0.0	0.0	0.0	0.0454545454545	0.0	0.0	0.0	0.0252383488575	0.0188681584392	0.0	0.0	0.0	0.00917431192661	0.0	0.0	0.0	0.00671140939597	0.0	0.0	0.0	0.0375	0.0	0.00431654676259	0.0	0.0	0.0	0.0	0.0	0.0280373831776	0.0	0.0140845070423	0.0588235294118	0.0	0.0093896713615	0.0333333333333
100040333	0.0	0.0	0.0	0.0	0.0	0.0	0.0	0.0	0.0	0.0	0.0	0.0	0.0	0.0	0.0	0.0	0.0	0.0	0.0	0.0	0.0	0.0	0.0	0.0	0.0	0.0	0.0	0.0	0.0	0.0	0.0	0.0	0.0	0.0	0.0	0.0	0.0	0.0	0.0	0.0	0.0	0.0	0.0	0.0	0.0	0.0	0.0	0.0
102639358	0.0	0.0	0.0	0.0	1.23553898285	0.383603892251	0.0	0.773516401934	0.0169491525424	0.0	0.0	0.0	0.0188679245283	0.0	0.0	0.0	0.128269458858	0.0	0.0	0.0	0.0	1.44192283176	0.0	0.0	0.0	0.0	0.0	0.0	0.0	0.0	0.0	0.0	0.782579357191	0.0	0.0415212050866	0.528287032193	0.0	0.0	0.799279099505	0.0	0.0	0.644347232965	0.0	0.059829964978	0.0	0.100011884274	0.00469483568075	0.0
102634658	0.0116432872234	0.0	0.0	0.0	0.0	0.149248569181	0.0	0.0	0.0	0.0	0.0	0.0	0.0	0.142857142857	0.0	0.0458233516642	0.0982256385202	0.0	0.0	0.0	0.0	0.0253076013148	0.0	0.0875448772818	0.0	0.0	0.0	0.0	0.0	0.0	0.0	0.0	0.0	0.0	0.0	0.00820207153689	0.0	0.0368237463737	0.0	0.0	0.0	0.05839184592	0.0	0.0	0.0	0.128510473031	0.0	0.0
102634302	0.0	0.0	0.0	0.0	0.0	0.0	0.0	0.0	0.0	0.0	0.25015766136	0.0	0.0	0.0	0.0	0.010989010989	0.0	0.0	0.0	0.0	0.0	0.0	0.0	0.0	0.0	0.0	0.0	0.0	0.0	0.0	0.0	0.160290094279	0.0	0.0	0.0	0.00143884892086	0.0	0.0238997500048	0.0	0.0	0.0	0.0	0.0142857142857	0.0140845070423	0.0	0.0	0.00469483568075	0.0
102635951	0.00305810397554	0.0	0.0	0.0	0.0	0.0	0.0	0.0	0.0	0.0	0.0	0.0	0.0	0.0	0.0	0.0	0.0	0.0	0.0	0.0	0.0	0.0	0.0	0.0	0.0	0.0	0.0	0.0	0.00671140939597	0.0	0.0	0.0	0.0	0.0	0.0	0.0107092712171	0.0	0.0	0.0	0.0	0.0	0.0	0.00714285714286	0.0	0.0	0.0	0.0	0.0
100040339	0.501236555823	0.489261339674	0.771365642207	0.357792030542	0.0	0.0791619053396	0.201337542216	0.0	0.0	0.0	0.0	0.513077835434	0.124244575485	0.0	0.452577530291	0.0	0.376528252393	0.364261938294	0.483862261347	0.0	0.1858432557	0.0	0.0	0.104399015184	0.0149253731343	0.0751682149525	1.06358829141	0.0	0.309540315138	0.00671140939597	0.333645201539	0.480571714247	0.0	0.436667337774	0.188090317525	0.011644254879	0.0	0.314752888566	0.122044825894	0.288071054893	0.734836697064	0.0	0.613934983449	0.153005802239	0.0	0.0	0.100133780495	0.0
102636126	0.0	0.0	0.0	0.0	0.0	0.0	0.0	0.0	0.0	0.0	0.0	0.0	0.0	0.0	0.0	0.0	0.0	0.0	0.0	0.0	0.0	0.0	0.0	0.0	0.0	0.0	0.0	0.0	0.0	0.0	0.0	0.0	0.0	0.0	0.0	0.0	0.0	0.0	0.0	0.0	0.0	0.0	0.0	0.0	0.0	0.0	0.0	0.0
101056044	0.228271566454	0.248322317768	0.25	0.169223437038	0.161560156295	0.33982709358	0.222814731897	0.125150586285	0.186440677966	0.260897706188	0.115643951636	0.325905681884	0.307532226762	0.0	0.0789473684211	0.217733859244	0.136363636364	0.304111176754	0.125	0.0625	0.082445244573	0.186150896157	0.297388934543	0.162421520641	0.418062364239	0.216475224974	0.275766346209	0.19812031259	0.241270016885	0.143220469818	0.194444444444	0.09375	0.0454545454545	0.23517226489	0.208896317672	0.150856340482	0.111111111111	0.259848532823	0.1066270349	0.299115441219	0.130434782609	0.10051296731	0.227872088765	0.139533670361	0.117647058824	0.0698638513708	0.244661921172	0.0666666666667
102638853	0.0525188903251	0.0580591027415	0.1	0.0869728616577	0.0	0.0	0.0	0.0	0.0755835867566	0.0	0.0	0.0	0.0598099056875	0.0	0.0	0.0	0.0	0.0	0.0	0.0	0.0	0.0338832085463	0.217634440223	0.0	0.0298507462687	0.0250432643057	0.0	0.0	0.0	0.0	0.0	0.0	0.0	0.0	0.0629600189252	0.00691705744181	0.0	0.0884452436047	0.0	0.0	0.0	0.0280373831776	0.0	0.0223234155031	0.0	0.202482516117	0.0915044296999	0.0
102634876	0.0	0.0	0.0	0.0	0.0	0.0	0.0	0.0	0.0	0.0	0.0	0.0	0.0	0.0	0.0	0.0	0.0	0.0	0.0	0.0	0.0	0.0	0.0	0.0	0.0	0.0	0.0	0.0	0.0	0.0	0.0	0.0	0.0	0.0	0.0	0.0	0.0	0.0	0.0	0.0	0.0	0.0	0.0	0.0	0.0	0.0	0.0	0.0
102635569	0.00611620795107	0.0396335704831	0.0	0.0	0.0	0.0	0.0	0.0468897167198	0.0169491525424	0.0	0.0322580645161	0.0	0.0	0.0	0.0	0.099920408142	0.0227272727273	0.116238348449	0.0	0.0	0.103172316264	0.0082304526749	0.0212765957447	0.0	0.10447761194	0.00727047018679	0.0	0.0	0.0209661997095	0.0	0.223757845431	0.0	0.0	0.0	0.00854700854701	0.0298242694795	0.0	0.0453823661471	0.0	0.253265435215	0.0	0.0335043224366	0.0	0.0140845070423	0.0	0.0	0.0140845070423	0.248647720621
102632843	0.21613260978	0.185301490819	0.0	0.0255639113019	0.406737165013	0.563096849328	0.275801259418	0.496804094764	0.293206915566	0.0	0.0	0.0	0.269990119884	0.0	0.0	0.0528280760666	0.250175638969	0.542771058925	0.0951838730515	0.0	0.0172278532687	0.484996983137	0.125678523311	0.0266490979456	0.0	0.222652889584	0.0	0.747159990438	0.0204984042174	0.100489797222	0.284861904717	0.0	0.177585936164	0.064624062518	0.113258004304	0.26846828068	0.0	0.0260459373041	0.446024732864	0.105440073551	0.258878100452	0.448616584463	0.092010688463	0.0	0.0	0.292695209056	0.32884658102	0.0
102633477	0.197797847307	0.0	0.0	0.0	0.0	0.145200457264	0.0	0.0224779347889	0.0	0.122008817299	0.119369023166	0.0	0.0	0.0	0.566517978136	0.61841905827	0.0	0.0689415865523	0.229497727251	0.174530078147	0.0516835598061	0.0830192474745	0.0	0.0	0.044776119403	0.0	0.0	0.0	0.181925857674	0.212945311266	0.0	0.0	0.0	0.0	0.0	0.0337311335414	0.0	0.0	0.0	0.0	0.240154867655	0.0	0.0343382494433	0.0	0.0	0.0	0.0	0.389608343638
102637261	0.0	0.0	0.0	0.0	0.0	0.0	0.0	0.0	0.0	0.0	0.0	0.0	0.0	0.0	0.0	0.0	0.0	0.0	0.0	0.0	0.0	0.0	0.0	0.0	0.0	0.0	0.0	0.0	0.0	0.0	0.0	0.0	0.0	0.0	0.0	0.0	0.0	0.0	0.0	0.0	0.0	0.0	0.0	0.0	0.0	0.0	0.0	0.0
102634962	1.23054126022	1.29903603324	1.30125427388	0.654405119616	0.343240818521	0.790602092728	1.61813656353	0.680730767521	1.29170752221	0.714492283206	0.44577681815	1.78434716716	0.645602712877	0.0	0.319402931334	0.302096780909	1.16278644414	0.767767713438	0.768061972394	1.01456927352	0.830720246528	0.53274877946	0.207550797918	1.45431618841	0.31961181292	0.54649926758	0.531299276585	0.0	1.14017312277	0.279212765345	0.304202353193	1.0735694397	1.41243677415	0.701399096659	0.804590090731	0.840461828761	0.257992010543	0.846615707296	0.491187393249	0.86319034207	0.32027487888	0.681523286345	1.0556295317	1.13718436838	1.60636799686	0.327204403796	0.707477953083	0.348510907343
102635850	0.177659747722	0.294039100017	0.35	0.12233810485	0.125	0.216216216216	0.210526315789	0.36308597828	0.223219067821	0.270969097282	0.0967741935484	0.0909090909091	0.154149528329	0.0	0.241313815827	0.298570604411	0.458407386396	0.222787740398	0.229248125036	0.237030078147	0.186629619581	0.361521090565	0.203935372356	0.42406459659	0.20529682839	0.163437415688	0.352689423132	0.125	0.209709668446	0.273018120844	0.166666666667	0.125	0.299316477305	0.202124062518	0.281408653877	0.269365503624	0.509440277858	0.2539649167	0.186046511628	0.0588235294118	0.0869565217391	0.232942172931	0.168464017862	0.307741197285	0.304113235379	0.0968908783978	0.21597565735	0.252832083357
100040350	0.0136374055616	0.0777139641413	0.0	0.0864121291068	0.0	0.0	0.0	0.0	0.0	0.0	0.0	0.0	0.0	0.0	0.0	0.0	0.0	0.0	0.0	0.0	0.0	0.0	0.167454568502	0.0	0.0	0.0	0.0	0.0	0.0	0.0	0.0	0.0	0.0	0.0	0.0	0.00143884892086	0.0	0.172511541737	0.0	0.0	0.0	0.0	0.0	0.0	0.0	0.0	0.0	0.0
102636100	0.0448372418892	0.197392737969	0.504373142062	0.0596845115829	0.0	0.170666981352	0.0526315789474	0.0825378530116	0.0	0.0	0.172824258214	0.0	0.203235650368	0.0	0.0	0.0284061813266	0.0	0.0	0.0976722648902	0.0	0.0	0.035188258376	0.0	0.0532981958911	0.0794317626103	0.14513795958	0.0	0.0	0.0750271869377	0.16467906996	0.0	0.340840331113	0.127607041912	0.357450464843	0.204711835171	0.0742615162231	0.0	0.0530279754026	0.211459468393	0.0	0.0	0.106470256288	0.113083593566	0.0	0.0	0.120525178882	0.114073603585	0.288607049425
100040360	0.00305810397554	0.0	0.05	0.0	0.0	0.0135135135135	0.0	0.0	0.0	0.0277777777778	0.0	0.0	0.0188679245283	0.0	0.0	0.0	0.0	0.0	0.0	0.0	0.0	0.0	0.0	0.0309278350515	0.0149253731343	0.0	0.0	0.0	0.00335570469799	0.00671140939597	0.0	0.0	0.0	0.0125	0.0	0.00431654676259	0.0	0.02	0.0	0.0	0.0	0.0	0.0214285714286	0.0140845070423	0.0	0.0	0.00469483568075	0.0
100040366	0.0652594801311	0.137359400012	0.0	0.0645161290323	0.0625	0.0619589527124	0.105263157895	0.0746518478323	0.145507838995	0.0	0.0967741935484	0.234996590975	0.173017452857	0.285714285714	0.0789473684211	0.10989010989	0.136363636364	0.0576923076923	0.125	0.112030078147	0.0652173913043	0.111111111111	0.063829787234	0.129741881451	0.0149253731343	0.162806665579	0.275766346209	0.0	0.0690770553715	0.0738255033557	0.111111111111	0.112030078147	0.136363636364	0.132312031259	0.0954694444568	0.0880142805776	0.111111111111	0.0533333333333	0.0697674418605	0.0	0.0869565217391	0.0654205607477	0.125606875005	0.0845070422535	0.117647058824	0.0810810810811	0.12755833334	0.0666666666667
100040403	0.0122324159021	0.0286797000058	0.0	0.0161290322581	0.0	0.027027027027	0.0	0.0173913043478	0.0	0.0277777777778	0.0	0.0	0.0188679245283	0.142857142857	0.0263157894737	0.010989010989	0.0	0.0	0.025	0.0495300781475	0.0217391304348	0.0229833847766	0.0	0.0309278350515	0.0149253731343	0.00917431192661	0.0	0.0	0.0234899328859	0.0307715604075	0.0	0.0	0.0	0.0125	0.0	0.0123524640298	0.0	0.0133333333333	0.0	0.0	0.0	0.0	0.0142857142857	0.0140845070423	0.0	0.0	0.0093896713615	0.0
100040407	0.0188682721757	0.064	0.0	0.0	0.0625	0.0405405405405	0.0350877192982	0.0311735869628	0.0169491525424	0.0	0.0	0.0	0.0	0.0	0.0263157894737	0.021978021978	0.0	0.0192307692308	0.0	0.03125	0.0217391304348	0.0123456790123	0.0212765957447	0.0515463917526	0.0149253731343	0.05123818808	0.0769230769231	0.0	0.0234899328859	0.0671140939597	0.0277777777778	0.03125	0.0454545454545	0.1	0.017094017094	0.020985557555	0.0	0.0266666666667	0.0232558139535	0.0294117647059	0.0	0.0280373831776	0.0285714285714	0.0	0.0588235294118	0.0	0.044999823947	0.0
102635184	0.00305810397554	0.0253594000115	0.0	0.0	0.0	0.316501506824	0.0	0.0867589558565	0.0	0.0	0.0749009062868	0.0	0.0	0.0	0.0	0.0	1.28483635504	0.0304800480908	0.0	0.0	0.0516835598061	0.0	0.0	1.69947730133	0.0473123134543	0.0045871559633	0.0	0.0	0.0	0.0	0.0	0.0	0.0	0.032312031259	0.0356403846277	0.64652217742	2.96166661835	1.76463053925	0.38042096994	0.0	0.0	0.0	0.0226423214389	0.695065861175	0.0	0.0	0.0347057155999	0.0
100040417	0.0	0.0	0.0	0.0	0.0	0.0	0.0	0.0	0.0	0.0	0.0	0.0	0.0	0.0	0.0	0.0	0.0	0.0	0.0	0.0	0.0	0.0	0.0	0.0	0.0	0.0	0.0	0.0	0.0	0.0	0.0	0.0	0.0	0.0	0.0	0.0	0.0	0.0	0.0	0.0	0.0	0.0	0.0	0.0	0.0	0.0	0.0	0.0
100040421	0.0799565607177	0.17246892023	0.437744375108	0.0936670148719	0.0	0.0798228458866	0.0606917827832	0.0331074341049	0.130515927426	0.0	0.72378613193	0.0	0.0698196173234	0.0	0.336437759094	0.135504581078	0.271620107158	0.0	0.0580482023723	0.03125	0.0538499598955	0.0348124757969	0.0494027254232	0.150265727628	0.0	0.0237152523002	0.300530045816	0.0	0.022390689067	0.0605528041143	0.120053558191	0.0	0.0	0.0976722648903	0.107418427995	0.105914647923	0.539775666126	0.133994556067	0.197484955729	0.0	0.0	0.0	0.0698668550966	0.243078394844	0.0	0.265237329492	0.079268406193	0.123347990605
100040431	0.12645268626	0.141713964141	0.05	0.0161290322581	0.125	0.205598907038	0.0526315789474	0.178471347808	0.0169491525424	0.0277777777778	0.0967741935484	0.0	0.0865087264287	0.331704013556	0.0263157894737	0.158984676375	0.0227272727273	0.186546917657	0.05	0.0625	0.132281793494	0.130847990929	0.0212765957447	0.149400547385	0.0881625462031	0.203803994226	0.0769230769231	0.19812031259	0.107623481618	0.138179292856	0.111111111111	0.09375	0.105542186131	0.0625	0.0512820512821	0.125365508488	0.0	0.0572330833381	0.0	0.0466165441388	0.130434782609	0.018691588785	0.12220374612	0.0140845070423	0.117647058824	0.0	0.0907974178539	0.1
100040442	0.297311655795	0.365987820742	1.21449751008	0.189594959712	0.851834788755	0.27482896145	0.160162859946	0.379195831369	0.635761012605	0.1918580721	0.0322580645161	0.346123174733	0.386361535728	1.13631375863	0.314736892949	0.102635714317	0.206047481601	0.16937221004	0.243112846328	0.229923500144	0.328671820367	0.333699448131	0.750648464624	0.317825818114	0.0902148376024	0.333429200961	0.0	0.0	0.322726768149	0.255335934084	0.238471180576	0.17162040926	0.450925129791	0.60290550343	0.20192276232	0.389456737355	0.0	0.494668308612	0.255879418967	0.454974500583	0.0434782608696	0.467404636808	0.352018972581	0.348965655564	0.223962054239	0.0	0.248455955557	0.0
100040443	0.0275229357798	0.04	0.0	0.0322580645161	0.0625	0.0	0.0175438596491	0.0260869565217	0.0338983050847	0.0	0.0	0.0	0.0377358490566	0.0	0.0263157894737	0.032967032967	0.0227272727273	0.0689415865523	0.0	0.0	0.0326086956522	0.0164609053498	0.0212765957447	0.0412371134021	0.0	0.0321100917431	0.0769230769231	0.0	0.0355200083917	0.00671140939597	0.0277777777778	0.0625	0.0	0.025	0.017094017094	0.020985557555	0.0	0.0	0.0232558139535	0.0294117647059	0.0	0.0	0.0428571428571	0.0140845070423	0.0588235294118	0.0	0.018779342723	0.0
100040448	0.0	0.0	0.0	0.0	0.0	0.0	0.0	0.0	0.0	0.0	0.0	0.0	0.0	0.0	0.0	0.0	0.0	0.0	0.0	0.0	0.0	0.0	0.0	0.0	0.0	0.0	0.0	0.0	0.0	0.0	0.0	0.0	0.0	0.0	0.0	0.0	0.0	0.0	0.0	0.0	0.0	0.0	0.0	0.0	0.0	0.0	0.0	0.0
100040458	0.0	0.0	0.0	0.0	0.0	0.0	0.0	0.0	0.0	0.0	0.0	0.0	0.0	0.0	0.0	0.0	0.0	0.0	0.0	0.0	0.0	0.0	0.0	0.0	0.0	0.0	0.0	0.0	0.0	0.0	0.0	0.0	0.0	0.0	0.0	0.0	0.0	0.0	0.0	0.0	0.0	0.0	0.0	0.0	0.0	0.0	0.0	0.0
102639247	0.193665188321	0.238633569949	0.05	0.0535794854015	0.0	0.0	0.196742440716	0.0	0.157064178656	0.0922757804136	0.199029838756	0.272727272727	0.116413679272	0.0	0.182075348349	0.0933170669926	0.0	0.0961538461538	0.151109852984	0.247650390738	0.232291977286	0.0829103083331	0.189508310545	0.095436988069	0.217686007473	0.158161979009	0.153846153846	0.997159990438	0.149603576267	0.212288488059	0.386552204968	0.03125	0.0909090909091	0.22896412408	0.149445081741	0.0110697654065	0.0	0.0405830856083	0.03685959304	0.183762573925	0.217391304348	0.0497376457466	0.281475799538	0.0327032126041	0.0588235294118	0.0	0.0487902226422	0.0528320833573
100040470	0.0183486238532	0.024	0.0	0.0	0.0	0.027027027027	0.0526315789474	0.00869565217391	0.043812923741	0.0	0.0	0.0	0.0377358490566	0.0	0.0263157894737	0.010989010989	0.0227272727273	0.0192307692308	0.0	0.0	0.0217391304348	0.0205761316872	0.0	0.0103092783505	0.0149253731343	0.0164447821134	0.0769230769231	0.0	0.0198217805222	0.0279860738352	0.0277777777778	0.0	0.0	0.0375	0.00854700854701	0.0129496402878	0.0	0.0133333333333	0.0232558139535	0.0	0.0	0.0	0.00714285714286	0.0	0.0	0.0	0.018779342723	0.0
100040471	0.00305810397554	0.0	0.0	0.0	0.0	0.0	0.0	0.0	0.0	0.0	0.0	0.0	0.0	0.0	0.0	0.0	0.0	0.0	0.0	0.0	0.0	0.00411522633745	0.0	0.0103092783505	0.0	0.0	0.0769230769231	0.0	0.0	0.0	0.0	0.0	0.0	0.0125	0.0	0.0	0.0	0.0	0.0	0.0	0.0	0.0	0.0	0.0	0.0	0.0	0.0	0.0
100040478	0.0152905198777	0.032	0.0	0.0	0.0	0.0405405405405	0.0350877192982	0.0173913043478	0.0	0.0	0.0322580645161	0.0	0.0	0.0	0.0	0.021978021978	0.0	0.0384615384615	0.0	0.0	0.0108695652174	0.00411522633745	0.0	0.020618556701	0.0385815298615	0.00917431192661	0.0	0.0	0.00335570469799	0.0134228187919	0.0277777777778	0.0625	0.0454545454545	0.0	0.00854700854701	0.0115107913669	0.0	0.0	0.0	0.0	0.0	0.0	0.0285714285714	0.0140845070423	0.0	0.0	0.0140845070423	0.0
100040482	0.0	0.0	0.0	0.0	0.0	0.0	0.0	0.0	0.0	0.0	0.0	0.0	0.0	0.0	0.0	0.0	0.0	0.0	0.0	0.0	0.0	0.0	0.0	0.0	0.0	0.0	0.0	0.0	0.0	0.0	0.0	0.0	0.0	0.0	0.0	0.0	0.0	0.0	0.0	0.0	0.0	0.0	0.0	0.0	0.0	0.0	0.0	0.0
100040492	0.0	0.0	0.0	0.0	0.0	0.0	0.0	0.0331074341049	0.0	0.0	0.0	0.0	0.0	0.0	0.0	0.0	0.601571204996	0.0	0.0	0.0	0.0	0.026582023122	0.0212765957447	0.0266490979456	0.0	0.0	0.0	0.0	0.0	0.0	0.0	0.0	0.0	0.0	0.0	0.01987594416	0.0	0.0	0.0232558139535	0.0	0.0	0.0	0.0	0.119603564737	0.0	0.0698638513708	0.0	0.0
102238433	0.054815940378	0.068917678753	0.29534452978	0.0	0.0	0.0349319256854	0.0717098744079	0.0802505973087	0.131887452772	0.0	0.0	0.301993463172	0.101741838166	0.0	0.0910376741747	0.0	0.0	0.0304800480908	0.14767226489	0.151811906098	0.0510917360667	0.0237916037594	0.0	0.0598696383718	0.0943571357446	0.107164467167	0.230769230769	0.0	0.0812858125079	0.0796668773126	0.117997986484	0.125	0.0	0.132028030303	0.0554859239003	0.0310569931471	0.0	0.0805121039803	0.0860567376312	0.289202647475	0.21932148345	0.0	0.0756068750051	0.0	0.0	0.0	0.0418163877728	0.0
100040496	1.29236284045	1.37574262652	1.82264196062	1.08409924167	1.5885416	1.39680156495	1.66675814208	1.45330443315	1.20981830198	1.08079218601	1.14247308387	1.30362272753	1.04982426645	0.797851785817	1.50791673997	1.53592040624	2.01754379627	1.34342325334	1.4594412929	1.66402182799	1.11409497172	1.479082272	1.33268548404	1.9644543771	1.14111145243	1.21769637453	1.63977922511	1.63684218813	1.14429747246	1.28133078725	1.4685973559	1.2275910691	1.12180454572	1.45343343467	1.28216700572	1.30214477645	2.12366546773	1.67508849845	1.13740741154	1.53544272295	1.14273540048	1.01121016147	1.45897977711	1.54796730176	1.30076407115	1.34765077144	1.17665757956	1.40398051596
102636013	0.0473387775658	0.0603751556791	0.0	0.0452799180977	0.0	0.0349319256854	0.156261238519	0.0288863312599	0.09080596618	0.0	0.0	0.0	0.0	0.0	0.0	0.0	0.0	0.0689415865523	0.104248125036	0.0	0.0	0.0280138062636	0.0869672944947	0.0945353092932	0.0	0.036593027172	0.0	0.0	0.00671140939597	0.0	0.0277777777778	0.0	0.0	0.0	0.0	0.0770811148124	0.0	0.167581008402	0.107996655576	0.0882352941176	0.0	0.0	0.140738837496	0.0	0.0	0.116808867429	0.010901070868	0.0
102636152	0.00484698012453	0.024	0.0	0.0	0.0	0.0	0.0	0.020190679086	0.0	0.0	0.0	0.0	0.0943396226415	0.285714285714	0.0	0.053921874677	0.0	0.063883232594	0.0	0.0	0.0172278532687	0.00411522633745	0.0	0.0163398195951	0.0	0.0237152523002	0.0	0.0	0.00335570469799	0.00671140939597	0.0	0.0	0.0	0.0375	0.0662810897621	0.0199573593087	0.0	0.070715535425	0.0	0.0	0.0	0.0	0.0142857142857	0.0	0.0	0.0	0.066630482697	0.0
102636960	0.144250535173	0.116679700006	0.0	0.112903225806	0.0	0.191485472992	0.105263157895	0.104347826087	0.0946603813681	0.111111111111	0.0322580645161	0.0	0.0943396226415	0.226423214389	0.0680253289663	0.10532925825	0.0681818181818	0.126633894245	0.05	0.0625	0.0389669837035	0.157777160506	0.0851063829787	0.215719716532	0.0597014925373	0.0779816513761	0.153846153846	0.0	0.0811071308773	0.150952034204	0.138888888889	0.224060156295	0.0909090909091	0.125	0.102564102564	0.101805593528	0.222222222222	0.141132833343	0.129882848854	0.0294117647059	0.0434782608696	0.0280373831776	0.144070892867	0.0704225352113	0.0932330882776	0.0	0.0919481807546	0.152832083357
102638830	0.0	0.0	0.0	0.0	0.0	0.0	0.0	0.0	0.0	0.0	0.0	0.0	0.0	0.0	0.0	0.0	0.0	0.0	0.0	0.0	0.0	0.0	0.0	0.0	0.0	0.0	0.0	0.0	0.0	0.0	0.0	0.0	0.0	0.0	0.0	0.0	0.0	0.0	0.0	0.0	0.0	0.0	0.0	0.0	0.0	0.0	0.0	0.0
102639304	0.0	0.0	0.0	0.0	0.0	0.0	0.0	0.0	0.0	0.0	0.0	0.0	0.0	0.0	0.0	0.0	0.0	0.0	0.0	0.0	0.0	0.0	0.0	0.0	0.0	0.0	0.0	0.0	0.0	0.0	0.0	0.0	0.0	0.0	0.0	0.0	0.0	0.0	0.0	0.0	0.0	0.0	0.0	0.0	0.0	0.0	0.0	0.0
102631556	0.00484698012453	0.0	0.0	0.0	0.0	0.0	0.0	0.0	0.0	0.0	0.0	0.0	0.0	0.0	0.0	0.0	0.0	0.0	0.0	0.0	0.0	0.0	0.0	0.0	0.0	0.0	0.0	0.0	0.0	0.0	0.0	0.0	0.0	0.0	0.0	0.0	0.0	0.0	0.0	0.0	0.0	0.0	0.0247102258474	0.0	0.0	0.0	0.0	0.0
102640984	0.0	0.0	0.0	0.0	0.0	0.0	0.0	0.0	0.0	0.0	0.0	0.0	0.0	0.0	0.0	0.0	0.0	0.0	0.0	0.0	0.0	0.0	0.0	0.0	0.0	0.0	0.0	0.0	0.0	0.0	0.0	0.0	0.0	0.0	0.0	0.0	0.0	0.0	0.0	0.0	0.0	0.0	0.0	0.0	0.0588235294118	0.0	0.0	0.0
102631842	0.0453432521438	0.0	0.0	0.0	0.580337638679	0.0663093323731	0.0	0.133957751853	0.0	0.0	0.0	0.0	0.0	0.61741829927	0.0	0.0	0.0	0.0	0.0	0.0	0.0	0.0727192052716	0.0	0.0	0.0	0.0	0.0	0.0	0.00671140939597	0.0	0.153432276557	0.132747734795	1.16628505464	0.0	0.0	0.126691321436	0.0	0.0816152063353	0.102146916809	0.0	0.0	0.147728996809	0.0512137500103	0.0	0.0	0.0	0.0	0.0
100040500	0.962406358225	1.1830578251	1.24307252213	0.514364464327	0.870300781475	0.381163494784	1.29314352669	0.414989059667	0.770452676679	0.506853905514	0.794484011504	0.709759538369	0.821192991328	0.797851785817	0.824233738454	0.703930662002	0.722395785263	1.01484794564	0.975040702516	0.679957488657	0.732025089554	0.587783598775	0.807817284794	0.772346844629	0.519593062053	0.759809150528	1.93693103119	0.587554964768	0.866646686688	0.595052189112	0.596364806106	0.717468929751	0.381468973763	0.737552337445	0.578806884267	0.616161249	0.444444444444	0.871433274962	0.436160174469	1.23608983172	0.399985754123	0.687062932436	0.899033458407	0.68846956298	0.478193118644	0.779235218898	0.797697244869	0.734801395196
102636416	0.0	0.0	0.0	0.0	0.0	0.0	0.0	0.0	0.0	0.0	0.0	0.0	0.0	0.0	0.0	0.0	0.0	0.0	0.0	0.0	0.0	0.0	0.0	0.0	0.0	0.0	0.0	0.0	0.0	0.0	0.0	0.0	0.0	0.0	0.0	0.0	0.0	0.0	0.0	0.0	0.0	0.0	0.0	0.0	0.0	0.0	0.0	0.0
238939	0.0	0.0380391000173	0.0	0.0	0.0	0.0	0.0	0.0	0.0	0.0	0.0	0.0	0.0	0.0	0.0	0.0	0.0	0.0	0.0	0.0	0.0	0.0	0.0	0.0	0.0	0.0	0.0	0.0	0.0	0.0	0.0	0.0	0.0	0.0	0.0	0.0	0.0	0.0	0.0	0.0	0.0	0.0	0.0	0.0	0.0	0.0	0.0	0.0
100040502	1.14802697742	1.33706346145	1.42729743084	0.859690905146	1.21682081374	1.26308001148	1.53019614475	1.04037604363	1.26282940225	0.853849824856	0.938660956126	1.61097016244	1.18622329451	1.38025401397	1.34095231441	1.15500385461	1.68316990355	1.70260317003	1.399279113	0.970440485017	1.0825196163	1.13547369338	1.19897141505	1.40419706744	1.30109717909	1.30905360279	1.71670230203	1.19528030303	1.15807548153	1.11541777184	1.39578801942	1.26195155889	0.99502712674	1.02733705669	0.805013972126	1.07342036636	1.57443611127	1.46939477044	0.981158251318	1.11942711146	1.30265157027	1.02104630558	1.30773709878	1.17754631474	1.53643620463	0.810854813531	1.08927736917	1.27806026334
102636702	0.0	0.008	0.0	0.0	0.0	0.227698625701	0.0526315789474	0.282049353091	0.0	0.208107030454	0.0	0.0	0.0	0.0	0.0	0.0	0.0	0.0	0.0	0.0	0.0108695652174	0.392020668329	0.0	0.0548652380916	0.0809890261896	0.0	0.0	0.0	0.0	0.0	0.134943916531	0.0	0.633148109483	0.0	0.0	0.171661296799	0.0	0.0452090647569	0.1066270349	0.0	0.0	0.406134421974	0.0	0.0	0.136584005582	0.0	0.0	0.0
102637559	0.0	0.0	0.0	0.0	0.0	0.0	0.0	0.0	0.0	0.0	0.0	0.0	0.0	0.0	0.0	0.0	0.0	0.0	0.0	0.0	0.0	0.0	0.0	0.0	0.0	0.0	0.0	0.0	0.0	0.0	0.0	0.0	0.0	0.0	0.0	0.0	0.0	0.0	0.0	0.0	0.0	0.0	0.0	0.0	0.0	0.0	0.0	0.0
102633448	0.0	0.0	0.0	0.0	0.0	0.0	0.0	0.0	0.0	0.0	0.0	0.0	0.0	0.0	0.0	0.0	0.0	0.0	0.0	0.0	0.0	0.0	0.0	0.0	0.0	0.0	0.0	0.0	0.0	0.0	0.0	0.0	0.0	0.0	0.0	0.0	0.0	0.0	0.0	0.0	0.0	0.0	0.0	0.0	0.0	0.0	0.0	0.0
102640616	0.0	0.0	0.0	0.0	0.0	0.0	0.0	0.0	0.0	0.0	0.0	0.0	0.0	0.0	0.0	0.0	0.0	0.0	0.0	0.0	0.0	0.0	0.0	0.0	0.0	0.0	0.0	0.0	0.0	0.0	0.0	0.0	0.0	0.0	0.0	0.0	0.0	0.0	0.0	0.0	0.0	0.0	0.0	0.0	0.0	0.0	0.0	0.0
100040507	0.0	0.0	0.0	0.0	0.0	0.0	0.0	0.0375819834338	0.0854982054129	0.0	0.0	0.0	0.0188679245283	0.0	0.0	0.0	0.0	0.0384615384615	0.0	0.0	0.0	0.0191105192995	0.0	0.0	0.0	0.0	0.0	0.0	0.0	0.0	0.0	0.0	0.0	0.100279597663	0.0	0.0238183442785	0.0	0.0	0.0	0.0	0.0	0.0608205106561	0.0	0.0	0.0	0.0	0.0248140949242	0.202915428042
100040508	0.0446023318065	0.056	0.0	0.0322580645161	0.0	0.0405405405405	0.0175438596491	0.0434782608696	0.0338983050847	0.0	0.0645161290323	0.0	0.0	0.0	0.0526315789474	0.0549450549451	0.0	0.0961538461538	0.025	0.03125	0.0434782608696	0.0500819958907	0.0212765957447	0.0575769329971	0.0746268656716	0.0275229357798	0.0769230769231	0.0	0.0590099412776	0.0268456375839	0.0277777777778	0.0625	0.0	0.075	0.0748280983091	0.0273381294964	0.0	0.04	0.046511627907	0.0294117647059	0.0434782608696	0.00934579439252	0.0571428571429	0.0422535211268	0.0588235294118	0.0	0.056338028169	0.0333333333333
102634738	0.23362073918	0.0126797000058	0.0	0.141207862938	0.0	0.0135135135135	0.0	0.14154968253	0.163455189657	0.191184529149	0.0645161290323	0.211084372263	0.0	0.0	0.102812910411	0.0711619058348	0.0	2.27695954874	0.132135055472	0.143280078147	0.885448716614	0.144417717759	0.0	0.0	0.192120860997	0.0840765708994	0.844406147962	0.0	0.86322089253	0.0849154151777	0.390193151425	0.03125	0.27670285642	0.0125	0.415024876084	0.0160718345344	0.0	0.0	0.122916330671	0.0	0.0	0.223279268569	0.0113211607194	0.0	0.683191160452	0.0	0.0701229005755	0.150785398535
102631672	0.0	0.0	0.0	0.0	0.0	0.0	0.0	0.0	0.0	0.0	0.0	0.0	0.0	0.0	0.0	0.0	0.0	0.0	0.0	0.0	0.0	0.00411522633745	0.0	0.0	0.0	0.0	0.0	0.0	0.0	0.0	0.0	0.0	0.0	0.0	0.0	0.0	0.0	0.0	0.0	0.0	0.0	0.0	0.0	0.0	0.0	0.0	0.0	0.0
102637539	0.0	0.008	0.0	0.0	0.0	0.0	0.0	0.0	0.0	0.0	0.0	0.0	0.0	0.0	0.0	0.0	0.0	0.0	0.0	0.0	0.0	0.0	0.0	0.0	0.0	0.0	0.0	0.0	0.0	0.0	0.0	0.0	0.0	0.0	0.0	0.00547820852095	0.0	0.0	0.0	0.0	0.0	0.0	0.0	0.0	0.0	0.0	0.0	0.0
102640173	3.41157903237	2.38003931463	0.0	3.00890772201	1.98302018385	0.814764704691	6.09214277232	1.68374452612	0.802212490854	4.67138317823	1.59753153592	5.68509946034	0.0	1.23688735468	3.23588412218	3.57650410667	0.0	2.31722972202	2.26541240729	1.51098132102	1.21550442168	1.95464677834	0.170212765957	0.176923755711	3.54096736056	0.0381739820867	0.549196257877	3.27070047947	2.01775580244	3.1264088265	1.16084256282	0.197560252965	1.46337464801	0.838466032846	1.44794482902	1.24315164327	1.24744602152	0.0	1.42282734083	0.567255082759	2.86831667584	1.30375474651	4.771477422	0.0	2.20233455454	0.537491162359	0.0215256455433	2.5841688114
102634661	0.0	0.0	0.0	0.0	0.0	0.0	0.0	0.0413468478449	0.0	0.0	0.0	0.0	0.0	0.0	0.0	0.0	0.0	0.0	0.0	0.0	0.0	0.0	0.0	0.0	0.0	0.0	0.0	0.0	0.0	0.0	0.0	0.0	0.0	0.0	0.0	0.00287769784173	0.0	0.0	0.0	0.0	0.0	0.0	0.0	0.0	0.0	0.0	0.0	0.0
102640695	0.0	0.0	0.0	0.0	0.0	0.0	0.0	0.0	0.0	0.0	0.0	0.0	0.0	0.0	0.0	0.0	0.0	0.0	0.0	0.0	0.0	0.0	0.0	0.0	0.0	0.0	0.0	0.0	0.0	0.0	0.0	0.0	0.0	0.0	0.0	0.0	0.0	0.0	0.0	0.0	0.0	0.0	0.0	0.0	0.0	0.0	0.0	0.0
102632556	0.0	0.0	0.0	0.0	0.0	0.0	0.0	0.0	0.0	0.0	0.0	0.0	0.0	0.0	0.0	0.0	0.0	0.0	0.0	0.0	0.0	0.0	0.0	0.0	0.0	0.0	0.0	0.0	0.0	0.0	0.0	0.0	0.0	0.0	0.0	0.0	0.0	0.0	0.0	0.0	0.0	0.0	0.0	0.0	0.0	0.0	0.0	0.0
102640990	0.0	0.0	0.0	0.0	0.0	0.0	0.0	0.0	0.0	0.0	0.0	0.0	0.0	0.0	0.0	0.0	0.0	0.0	0.0	0.0	0.0	0.0	0.0	0.0	0.0	0.0	0.0	0.0	0.0	0.0	0.0	0.0	0.0	0.0	0.0	0.0	0.0	0.0	0.0	0.0	0.0	0.0	0.0	0.0	0.0	0.0	0.0	0.0
102636940	0.0224460244736	0.0	0.0	0.0645161290323	0.0	0.0	0.0453502193109	0.0	0.0	0.0	0.0	0.0	0.0	0.0	0.311640798511	0.0879120879121	0.0	0.0192307692308	0.089624062518	0.0	0.0326086956522	0.00411522633745	0.063829787234	0.0943010817004	0.0	0.0693781855964	0.0	0.0	0.0	0.0	0.0	0.0	0.0	0.0805367936981	0.0	0.0433929166894	0.0	0.131471145246	0.0	0.0	0.0	0.0	0.0673004626156	0.0	0.0	0.105591637719	0.0	0.0
102636822	0.0	0.0	0.0	0.0	0.0	0.0	0.0	0.0	0.0	0.0	0.0	0.0	0.0	0.0	0.0	0.0	0.0	0.0	0.0	0.0	0.0	0.0	0.0	0.0	0.0	0.0	0.0	0.0	0.0	0.0	0.0	0.0	0.0	0.0	0.0	0.0	0.0	0.0	0.0	0.0	0.0	0.0	0.0	0.0	0.0	0.0	0.0	0.0
102640880	0.0	0.0	0.0	0.0	0.0	0.0	0.0	0.0	0.0	0.0	0.0	0.0	0.0	0.0	0.0	0.0	0.0	0.0	0.0	0.0	0.0	0.0	0.0	0.0	0.0	0.0	0.0	0.0	0.0	0.0	0.0	0.0	0.0	0.0	0.0	0.0	0.0	0.0	0.0	0.0	0.0	0.0	0.0	0.0	0.0	0.0	0.0	0.0
102633727	0.0	0.0	0.0	0.0	0.0	0.0	0.0	0.0	0.0	0.0	0.0	0.0	0.0	0.0	0.0	0.0	0.0	0.0	0.0	0.0	0.0	0.0	0.0	0.0	0.0	0.0	0.0	0.0	0.0	0.0	0.0	0.0	0.0	0.0	0.0	0.0	0.0	0.0	0.0	0.0	0.0	0.0	0.0	0.0	0.0	0.0	0.0	0.0
102640900	0.0	0.0	0.0	0.0	0.0	0.0	0.0	0.0	0.0	0.0	0.0	0.487050182238	0.0	0.0	0.0	0.0	0.0	0.0	0.0	0.0	0.0	0.0	0.0	0.0	0.0	0.0	0.0	0.0	0.0	0.0	0.0	0.0	0.0	0.0	0.0	0.0	0.0	0.0	0.0	0.0	0.0	0.0	0.0	0.0	0.0	0.0	0.0	0.0
100040529	0.972646331091	0.664726808602	0.809005170273	0.582069128082	6.33048427815	3.09800860493	2.01865609833	3.94693501874	0.201426618968	2.0968337066	0.316262291006	0.595871713789	0.0	0.92740758519	0.573928045003	0.344373138183	4.39979823643	1.02751290713	1.09883116862	0.961927496201	0.760820010658	1.4461193432	0.0	5.36597521369	0.789461637374	0.00917431192661	0.153846153846	1.40315092962	1.32576489957	1.38127540914	0.434148795002	0.135060252965	4.70218209037	0.894040843928	0.635635158481	3.70208220574	3.44920929614	5.80296392997	2.69029719446	0.590139493081	1.59144662046	2.22196756384	1.248266779	3.39854530764	0.905258592284	1.31933166672	0.0610063541637	1.70877629514
100040533	0.0	0.0	0.0	0.0	0.0	0.0	0.0	0.0	0.0	0.0	0.0	0.0	0.0	0.0	0.0	0.0	0.0	0.0	0.0	0.0	0.0	0.0	0.0	0.0	0.0	0.0	0.0	0.0	0.0	0.0	0.0	0.0	0.0	0.0	0.0	0.0	0.0	0.0	0.0	0.0	0.0	0.0	0.0	0.0	0.0	0.0	0.0	0.0
102636821	0.0	0.0	0.0	0.0	0.0	0.0	0.0	0.0	0.0	0.0	0.0	0.0	0.0	0.0	0.0	0.0	0.0	0.0	0.0	0.0	0.0	0.0	0.0	0.0	0.0	0.0	0.0	0.0	0.0	0.0	0.0	0.0	0.0	0.0	0.0	0.0	0.0	0.0	0.0	0.0	0.0	0.0	0.0	0.0	0.0	0.0	0.0	0.0
102639158	0.114486334594	0.008	0.0	0.0645161290323	0.0	0.0	0.0	0.0	0.201035371288	0.0	0.137029919788	0.0	0.0188679245283	0.0	0.0	0.0365047043395	0.0	0.417563059685	0.141810633549	0.460930146823	0.142269437377	0.0	0.0	0.0	0.0874325521661	0.0	0.0	0.0	0.323633533719	0.114600040448	0.0	0.03125	0.0	0.0	0.145869760106	0.0	0.0	0.0	0.0	0.0	0.173913043478	0.0	0.0583566071531	0.0	0.0	0.195889932796	0.00469483568075	0.0333333333333
102631847	0.0	0.0	0.0	0.0	0.0	0.0	0.0	0.0	0.0	0.0	0.0	0.0	0.0	0.0	0.0	0.0	0.0	0.0	0.0	0.0	0.0	0.0	0.0	0.0	0.0	0.0	0.0	0.0	0.0	0.0	0.0	0.0	0.0	0.0	0.0	0.0	0.0	0.0	0.0	0.0	0.0	0.0	0.0	0.0	0.0	0.0	0.0	0.0
102637257	0.0	0.0	0.0	0.0	0.0	0.0	0.0	0.0	0.0	0.0	0.0	0.0	0.0	0.0	0.0	0.0	0.0	0.0	0.0	0.0	0.0	0.0	0.0	0.0	0.0	0.0	0.0	0.0	0.0	0.0	0.0	0.0	0.0	0.0	0.0	0.0	0.0	0.0	0.0	0.0	0.0	0.0	0.0	0.0	0.0	0.0	0.0	0.0
102637518	0.0	0.0	0.0	0.0	0.0	0.0	0.0	0.0	0.0	0.0	0.0	0.0	0.0	0.0	0.0	0.0	0.0	0.0	0.0	0.0	0.0	0.0	0.0	0.0	0.0	0.0	0.0	0.0	0.0	0.0	0.0	0.0	0.0	0.0	0.0	0.0	0.0	0.0	0.0	0.0	0.0	0.0	0.0	0.0	0.0	0.0	0.0	0.0
100040542	0.0122324159021	0.0	0.0	0.0	0.0	0.0	0.0175438596491	0.0	0.0	0.0	0.0	0.0	0.0	0.0	0.0	0.0	0.0	0.0	0.0	0.0	0.0	0.00411522633745	0.0	0.0	0.0	0.0164447821134	0.0	0.0	0.00335570469799	0.00671140939597	0.0277777777778	0.0625	0.0	0.0	0.0	0.00431654676259	0.0	0.00666666666667	0.0232558139535	0.0	0.0	0.0	0.0	0.0	0.0	0.0	0.0	0.0
102636613	0.0	0.0	0.0	0.0	0.0	0.0	0.0	0.0	0.0	0.0	0.0	0.0	0.0	0.0	0.0	0.0	0.0	0.0	0.0	0.0	0.0	0.0	0.0	0.0	0.0	0.0	0.0	0.0	0.0	0.0	0.0	0.0	0.0	0.0	0.0	0.0	0.0	0.0	0.0	0.0	0.0	0.0	0.0	0.0	0.0	0.0	0.0	0.0
100040543	1.09919215687	1.33216776269	1.22083328	1.02098122773	1.15574081852	1.4282739347	1.2221993701	1.25905325897	2.02027899796	0.814543227654	1.01129123893	1.62478862548	2.548866602	2.06701900283	1.00529738014	1.37720622377	1.33712116363	1.23667812285	1.15327277794	1.74789435864	1.05536440581	1.18744831428	2.2677938133	1.28193085773	1.35829169993	2.21069223618	1.67936177686	0.44812031259	1.04965361502	1.04828169712	1.37251852148	2.01739404403	1.0359573234	1.4462606956	1.16159789968	1.22345588223	1.27687256626	1.06499238822	1.06542857972	1.15057104349	1.6222896328	0.861207670814	1.47593471274	1.16298485767	1.94820091052	0.840398310947	2.25473998505	1.39695062321
102635002	0.0	0.0	0.0	0.0	0.0	0.0	0.0	0.0	0.0	0.0	0.0	0.0	0.0	0.0	0.0	0.0	0.0	0.0	0.0	0.0	0.0	0.0	0.0	0.0	0.0	0.0	0.0	0.0	0.0	0.0	0.0	0.0	0.0	0.0	0.0	0.0	0.0	0.0	0.0	0.0	0.0	0.0	0.0	0.0	0.0	0.0	0.0	0.0
100040545	0.156011551111	0.0	0.0	0.262175499792	0.0	0.0	0.76865223029	0.0	0.0	0.0	0.0	0.0	0.0	0.0	0.0	0.0	0.0	0.0	0.0	0.0	0.0	0.0106377057643	0.0	0.020618556701	0.0	0.0	0.0	0.0	0.0	0.0	0.0	0.0	0.0	0.0	0.0	0.0123524640298	0.0	0.0	0.0	0.0	0.0	0.0	0.220841694829	0.0	0.0	0.0	0.0	0.0
102633780	0.0	0.0	0.0	0.0	0.0	0.0	0.0	0.0	0.0	0.0	0.0	0.0	0.0	0.0	0.0	0.0	0.0	0.0	0.0	0.0	0.0	0.0	0.0	0.0	0.0	0.0	0.0	0.0	0.0	0.0	0.0	0.0	0.0	0.0	0.0	0.0	0.0	0.0187156994804	0.0	0.0	0.0	0.0	0.0	0.0	0.0	0.0	0.0	0.0
102635519	0.0	0.0	0.0	0.0	0.0	0.0	0.0	0.0	0.0	0.0	0.0	0.0	0.0	0.0	0.0	0.0	0.0	0.0	0.0	0.0	0.0	0.0	0.0	0.0	0.0	0.0	0.0	0.0	0.0	0.0	0.0	0.0	0.0	0.0	0.0	0.0	0.0	0.0	0.0	0.0	0.0	0.0	0.0	0.0	0.0	0.0	0.0	0.0
102632179	0.0	0.0	0.0	0.0	0.0	0.0	0.0	0.0	0.0	0.0	0.0	0.0	0.0	0.0	0.0	0.0	0.0	0.0	0.0	0.0	0.0	0.0	0.0	0.0	0.0	0.0	0.0	0.0	0.0	0.0	0.0	0.0	0.0	0.0	0.0	0.0	0.0	0.0	0.0	0.0	0.0	0.0	0.0	0.0	0.0	0.0	0.0	0.0
102632325	0.0	0.0	0.0	0.0	0.0	0.0	0.0	0.0	0.0	0.0	0.0	0.0	0.0	0.0	0.0	0.0	0.0	0.0	0.0	0.0	0.0	0.0	0.0	0.0	0.0	0.0	0.0	0.0	0.0	0.0	0.0	0.0	0.0	0.0	0.0	0.0	0.0	0.0	0.0	0.0	0.0	0.0	0.0	0.0	0.0	0.0	0.0	0.0
102632447	0.0	0.0	0.0	0.0	0.0	0.0	0.0	0.0	0.0	0.0	0.0	0.0	0.0	0.0	0.0	0.0	0.0	0.0	0.0	0.0	0.0	0.0	0.0	0.0	0.0	0.0	0.0	0.0	0.0	0.0	0.0	0.0	0.0	0.0	0.0	0.0	0.0	0.0	0.0	0.0	0.0	0.0	0.0	0.0	0.0	0.0	0.0	0.0
100040550	0.0415442278309	0.024	0.0	0.0322580645161	0.0	0.0405405405405	0.0453502193109	0.0572605434845	0.0338983050847	0.0555555555556	0.0511278226039	0.0	0.0188679245283	0.0	0.0526315789474	0.0833512362716	0.0227272727273	0.0	0.075	0.09375	0.0217391304348	0.0771806070048	0.0212765957447	0.123711340206	0.089552238806	0.0531420298198	0.0	0.0	0.0355200083917	0.0536912751678	0.0277777777778	0.0	0.0	0.0375	0.017094017094	0.031654676259	0.0	0.02	0.046511627907	0.0	0.0434782608696	0.0	0.0357142857143	0.0281690140845	0.0	0.0	0.0168308098625	0.0666666666667
102633766	0.0	0.0	0.0	0.0	0.0	0.0	0.0	0.0	0.0	0.0	0.0	0.0	0.0	0.0	0.0	0.0	0.0	0.0	0.0	0.0	0.0	0.0	0.0	0.0	0.0	0.0	0.0	0.0	0.0	0.0	0.0	0.0	0.0	0.0	0.0	0.0	0.0	0.0	0.0	0.0	0.0	0.0	0.0	0.0	0.0	0.0	0.0	0.0
102637175	0.0	0.0	0.0	0.0	0.0	0.0313774066877	0.0	0.0	0.0	0.0	0.0	0.0	0.0	0.0	0.0	0.0	0.0	0.0	0.0	0.0	0.0	0.0	0.0	0.0	0.0	0.0	0.0	0.0	0.0	0.0	0.0	0.0	0.0	0.0	0.0	0.0	0.0	0.0	0.0	0.0	0.0	0.0	0.0	0.0	0.0	0.0	0.0	0.0
100040552	0.0	0.008	0.0	0.0	0.0	0.0	0.0	0.0	0.0	0.0	0.0	0.0	0.0	0.0	0.0	0.0	0.0	0.0	0.0	0.0	0.0	0.0	0.0	0.0	0.0	0.0	0.0	0.0	0.0	0.0	0.0	0.0	0.0	0.0	0.0	0.0	0.0	0.0	0.0	0.0	0.0	0.0	0.0	0.0	0.0	0.0	0.0	0.0
102635655	0.0528957682168	0.0392551247649	0.0	0.0374504531434	0.0	0.110806383038	0.0	0.0599549370723	0.0895830884553	0.0	0.0	0.0	0.0	0.0	0.0	0.0690703540534	0.0	0.0	0.0	0.0	0.0498365489209	0.0626203533259	0.0	0.113343849865	0.0	0.0	0.352689423132	0.0	0.0522680006536	0.0	0.0	0.150229841314	0.0	0.0	0.0744807309203	0.0399930607528	0.0	0.0	0.093023255814	0.0825692624135	0.24411781931	0.053013320953	0.0271953923004	0.0487243889949	0.0	0.0	0.0191899663908	0.0
102635762	0.0	0.0	0.0	0.0	0.0	0.0	0.0	0.0	0.0	0.0	0.0	0.0	0.0	0.0	0.0	0.0	0.0	0.0	0.0	0.0	0.0	0.0	0.0	0.0	0.0	0.0	0.0	0.0	0.0	0.0	0.0	0.0	0.0	0.0	0.0	0.0	0.0	0.0	0.0	0.0	0.0	0.0	0.0	0.0	0.0	0.0	0.0	0.0
102639494	0.0	0.0	0.0	0.0	0.0	0.0	0.0	0.0	0.0	0.0	0.0	0.0	0.0	0.0	0.0	0.0	0.0	0.0	0.0	0.0	0.0	0.0	0.0	0.0	0.0	0.0	0.0	0.0	0.0	0.0	0.0	0.0	0.0	0.0	0.0	0.0	0.0	0.0	0.0	0.0	0.0	0.0	0.0	0.0	0.0	0.0	0.0	0.0
102639373	0.0	0.0	0.0	0.0	0.0	0.0	0.0	0.0	0.0	0.0	0.0	0.0	0.0	0.0	0.0	0.0	0.0	0.0	0.0	0.0	0.0	0.0	0.0	0.0	0.0	0.0	0.0	0.0	0.0	0.0	0.0	0.0	0.0	0.0	0.0	0.0	0.0	0.0	0.0	0.0	0.0	0.0	0.0	0.0	0.0	0.0	0.0	0.0
101056051	0.0	0.0	0.0	0.0	0.0	0.0	0.0	0.0	0.0	0.0	0.0	0.0	0.0	0.0	0.0	0.0	0.0	0.0	0.0	0.0	0.0	0.0	0.0	0.0	0.0	0.0	0.0	0.0	0.0	0.0	0.0	0.0	0.0	0.0	0.0	0.0	0.0	0.0	0.0	0.0	0.0	0.0	0.0	0.0	0.0	0.0	0.0	0.0
102636649	0.00305810397554	0.0	0.0	0.0	0.0	0.0	0.0	0.0	0.0	0.0	0.0	0.0	0.0	0.0	0.0263157894737	0.0	0.0227272727273	0.0	0.0	0.0	0.0	0.0	0.0	0.0103092783505	0.0	0.0	0.0	0.0	0.00671140939597	0.0	0.0	0.03125	0.0	0.0	0.0	0.0	0.0	0.0	0.0	0.0	0.0	0.0	0.00714285714286	0.0140845070423	0.0	0.027027027027	0.0	0.0
101056201	0.0	0.0	0.0	0.0	0.0	0.0	0.0	0.0	0.0	0.0	0.0	0.0	0.0	0.0	0.0	0.0	0.0	0.0	0.0	0.0	0.0	0.0	0.0	0.0	0.0	0.0	0.0	0.0	0.0	0.0	0.0	0.0	0.0	0.0	0.0	0.0	0.0	0.0	0.0	0.0	0.0	0.0	0.0	0.0	0.0	0.0	0.0	0.0
101056033	0.0	0.0	0.0	0.0	0.0	0.0	0.0	0.0	0.0	0.0	0.0	0.0	0.0	0.0	0.0	0.0	0.0	0.0	0.0	0.0	0.0	0.0	0.0	0.0	0.0	0.0	0.0	0.0	0.0	0.0	0.0	0.0	0.0	0.0	0.0	0.0	0.0	0.0	0.0	0.0	0.0	0.0	0.0	0.0	0.0	0.0	0.0	0.0
102636225	0.0197031911188	0.0	0.0	0.0	0.579903091139	0.0675675675676	0.0	0.0260869565217	0.0586344342142	0.0	0.0	0.0	0.133725713986	0.0	0.0263157894737	0.0	0.0	0.0	0.0	0.0	0.0	0.129925718283	0.0	0.0897665889905	0.0	0.0632547414907	0.0	0.0	0.00335570469799	0.0	0.0	0.0	0.0	0.0	0.0	0.10650165697	0.0	0.0	0.0	0.0	0.0	0.0991339281659	0.0	0.0	0.0	0.0	0.0581419911842	0.0
102636957	0.0	0.0	0.0	0.0	0.0	0.0	0.0	0.0	0.0	0.0	0.0	0.0	0.0	0.0	0.0	0.0	0.0	0.0	0.0	0.0	0.0	0.0	0.0	0.0	0.0	0.0	0.0	0.0	0.0	0.0	0.0	0.0	0.0	0.0	0.0	0.0	0.0	0.0	0.0	0.0	0.0	0.0	0.0	0.0	0.0	0.0	0.0	0.0
102635016	0.00305810397554	0.0	0.0	0.0	0.125	0.0	0.0	0.0	0.0	0.0	0.0	0.0	0.0	0.0	0.0	0.0	0.0	0.0	0.025	0.0625	0.0	0.0	0.0	0.0	0.0	0.00917431192661	0.0	0.0	0.00335570469799	0.00671140939597	0.0	0.0	0.0	0.0	0.0	0.0	0.0	0.0	0.0	0.0	0.0	0.0	0.0	0.0	0.0	0.0	0.00469483568075	0.0
102634458	0.0	0.0	0.0	0.0	0.0	0.0	0.0	0.0	0.0	0.0	0.0	0.0	0.0	0.0	0.0	0.0	0.0	0.0	0.0	0.0	0.0	0.0	0.0	0.0	0.0	0.0	0.0	0.0	0.0	0.0	0.0	0.0	0.0	0.0	0.0	0.0	0.0	0.0	0.0	0.0	0.0	0.0	0.0	0.0	0.0	0.0	0.0	0.0
102634260	0.0	0.0	0.0	0.0	0.0	0.0	0.0	0.0	0.0	0.0	0.0	0.0	0.0	0.0	0.0	0.0	0.0	0.0	0.0	0.0	0.0	0.0	0.0	0.0	0.0	0.0	0.0	0.0	0.0	0.0	0.0	0.0	0.0	0.0	0.0	0.0	0.0	0.0	0.0	0.0	0.0	0.0	0.0	0.0	0.0	0.0	0.0	0.0
102633688	0.00305810397554	0.0	0.0	0.0	0.0	0.0	0.0	0.0	0.0	0.0	0.0	0.0	0.0	0.0	0.0	0.0	0.0	0.0	0.0	0.0	0.0631234230659	0.0316027987634	0.0	0.0412371134021	0.0	0.0	0.0	0.0	0.00671140939597	0.0106373322196	0.0277777777778	0.0	0.0	0.0	0.00854700854701	0.0156584792077	0.0	0.00666666666667	0.0	0.0	0.0	0.00934579439252	0.0	0.0	0.0	0.0	0.00469483568075	0.0333333333333
102637207	0.0	0.0	0.0	0.0	0.0	0.0	0.0	0.0	0.0	0.0	0.0	0.0	0.0	0.0	0.0	0.0613732142936	0.0	0.0	0.0	0.0	0.0	0.0	0.0	0.0	0.0	0.0	0.0	0.0	0.0	0.0	0.0	0.0	0.0	0.0	0.0	0.0	0.0	0.0	0.0	0.0	0.0	0.0	0.0	0.0	0.0	0.0	0.0	0.0
100040568	0.0	0.0722893889005	0.0	0.0	0.0	0.0905464826776	0.0	0.0	0.0	0.0	0.0	0.0	0.0	0.0	0.0263157894737	0.0	0.0	0.0	0.0	0.03125	0.0	0.0	0.0	0.0289418033202	0.0	0.0	0.0	0.0	0.0	0.0	0.0	0.0	0.0	0.0	0.0	0.0	0.222222222222	0.0	0.0	0.0	0.0	0.0	0.0	0.0	0.0	0.0	0.0	0.0
102633161	0.0	0.0	0.0	0.0	0.0	0.0	0.0	0.0	0.0	0.0	0.0	0.0	0.0	0.0	0.0	0.0	0.0	0.0	0.0	0.0	0.0	0.0	0.0	0.0	0.0	0.0	0.0	0.0	0.0	0.0	0.0	0.0	0.0	0.0	0.0	0.0115107913669	0.0	0.0	0.0	0.0	0.0	0.0	0.0	0.0	0.0	0.0	0.0	0.0
101056047	0.142962254729	0.208107628288	0.258496250072	0.100464817589	0.0	0.105153509642	0.120748123673	0.246966981159	0.118644067797	0.477228332838	0.0	0.0	0.0	0.0	0.20477262404	0.208952525234	0.594869561316	0.0192307692308	0.025	0.125	0.251993244973	0.202046091593	0.0	0.115542520291	0.0804823495937	0.0	0.0	0.0	0.212014027218	0.102336079256	0.295259906113	0.0877298413144	0.307040341007	0.341534837017	0.172998216514	0.151721942199	0.0	0.236038473059	0.359479939093	0.0825692624135	0.199346195683	0.00934579439252	0.127109858456	0.210465693073	0.43484220134	0.369417346704	0.188498061167	0.0
100040572	0.00305810397554	0.0	0.0	0.0	0.0	0.0	0.0	0.0	0.0	0.0	0.0	0.0	0.0	0.0	0.0	0.0	0.0	0.0	0.0	0.0	0.0	0.0	0.0	0.0	0.0	0.0	0.0	0.0	0.0	0.0	0.0	0.0	0.0	0.0	0.0	0.0	0.0	0.0	0.0	0.0	0.0	0.0	0.0	0.0	0.0	0.0	0.0	0.0
102638642	0.0	0.0	0.0	0.0	0.0	0.0	0.0	0.0	0.0	0.0	0.0	0.0	0.0	0.0	0.0	0.0	0.0	0.0	0.0	0.0	0.0	0.0	0.0	0.0	0.0	0.0	0.0	0.0	0.0	0.0	0.0	0.0	0.0	0.0	0.0	0.0	0.0	0.0	0.0	0.0	0.0	0.0	0.0	0.0	0.0	0.0	0.0	0.0
102640814	0.0	0.0	0.0	0.0	0.0	0.0135135135135	0.0	0.0	0.0	0.155964162337	0.0	0.0	0.0	0.0	0.0	0.010989010989	0.0	0.0	0.0	0.0	0.0	0.0	0.0	0.0	0.0	0.0	0.0	0.0	0.0	0.0	0.0	0.0	0.0	0.0	0.0	0.0	0.0	0.0	0.0	0.0	0.0	0.0	0.0	0.0	0.0	0.0	0.0	0.0
102635961	0.0	0.0	0.0	0.0	0.0	0.0	0.0	0.0	0.0	0.0	0.0	0.0	0.0	0.0	0.0	0.0	0.0	0.0	0.0	0.0	0.0	0.0	0.0	0.0	0.0	0.0	0.0	0.0	0.0	0.0	0.0	0.0	0.0	0.0	0.0	0.0	0.0	0.0	0.0	0.0	0.0	0.0	0.0	0.0	0.0	0.0	0.0	0.0
102640577	0.0	0.0	0.0	0.0	0.0	0.0	0.0	0.0	0.0	0.0	0.0	0.0	0.0	0.0	0.0	0.0	0.0	0.0	0.0	0.0	0.0	0.0	0.0	0.0	0.0	0.0	0.0	0.0	0.0	0.0	0.0	0.0	0.0	0.0	0.0	0.0	0.0	0.0	0.0	0.0	0.0	0.0	0.0	0.0	0.0	0.0	0.0	0.0
102635891	0.0	0.0	0.0	0.0	0.0	0.0	0.0	0.0	0.0	0.0	0.0	0.0	0.0	0.0	0.0	0.0	0.0	0.0	0.0	0.0	0.0	0.0	0.0	0.0	0.0	0.0	0.0	0.0	0.0	0.0	0.0	0.0	0.0	0.0	0.0	0.0	0.0	0.0	0.0	0.0	0.0	0.0	0.0	0.0	0.0	0.0	0.0	0.0
102637397	0.0	0.0	0.0	0.0	0.0	0.0	0.0	0.0	0.0	0.0	0.0	0.0	0.0	0.0	0.0	0.0	0.0	0.0	0.0	0.0	0.0	0.0	0.0	0.0	0.0	0.0	0.0	0.0	0.0	0.0	0.0	0.0	0.0	0.0	0.0	0.0	0.0	0.0	0.0	0.0	0.0	0.0	0.0	0.0	0.0	0.0	0.0	0.0
102632597	0.166540261362	0.0	0.0	0.0	0.0	0.0	0.0	0.0	0.0	0.0	0.67737601723	0.0	0.0	0.0	0.795853813678	0.507650734008	0.0	0.0	0.0	1.30501908088	0.0628408664513	0.0	0.0	0.0	0.95210612123	0.0	0.0	0.0	0.140067775484	0.624789761348	0.439271699756	0.23336267344	0.0	0.0	0.342310775739	0.0	0.0	0.184760821716	0.0	0.101747988784	0.470788542791	0.0	0.0	0.0	0.588235294118	0.0	0.0	0.0
102639990	0.085626911315	0.116679700006	0.0	0.0645161290323	0.161560156295	0.0810810810811	0.0175438596491	0.0347826086957	0.104575000024	0.0277777777778	0.0511278226039	0.0	0.0754716981132	0.0	0.0263157894737	0.0943402472607	0.198974715958	0.0576923076923	0.05	0.0625	0.0869565217391	0.0682508744886	0.0851063829787	0.114303740631	0.0746268656716	0.0347934059666	0.0769230769231	0.0	0.0861490783288	0.0536912751678	0.0277777777778	0.0625	0.0	0.05	0.034188034188	0.0609634494191	0.0	0.0838997500048	0.046511627907	0.0588235294118	0.0869565217391	0.0373831775701	0.098249196444	0.056338028169	0.0	0.0810810810811	0.0875298412666	0.0333333333333
100040585	0.0	0.0	0.0	0.0	0.0	0.0	0.0	0.0	0.0	0.0	0.0	0.0	0.0	0.0	0.0	0.0	0.0	0.0	0.0	0.0	0.0	0.0	0.0	0.0	0.0	0.0	0.0	0.0	0.0	0.0	0.0	0.0	0.0	0.0	0.0	0.0	0.0	0.0	0.0	0.0	0.0	0.0	0.0	0.0	0.0	0.0	0.0	0.0
102636064	0.0	0.0	0.0	0.0	0.0	0.0	0.0	0.0	0.0	0.0	0.0	0.0	0.0	0.0	0.0	0.0	0.0	0.0	0.0	0.0	0.0	0.0	0.0	0.0	0.0	0.0	0.0	0.0	0.0	0.0	0.0	0.0	0.0	0.0	0.0	0.0	0.0	0.0	0.0	0.0	0.0	0.0	0.0	0.0	0.0	0.0	0.0	0.0
102636046	0.0	0.0	0.0	0.0	0.0	0.0	0.0	0.0	0.0	0.0	0.0	0.0	0.0	0.0	0.0	0.0	0.0	0.0	0.0	0.0	0.0	0.0	0.0	0.0	0.0	0.0	0.0	0.0	0.0	0.0	0.0	0.0	0.0	0.0	0.0	0.0	0.0	0.0	0.0	0.0	0.0	0.0	0.0	0.0	0.0	0.0	0.0	0.0
101056222	0.0	0.0	0.0	0.0	0.0	0.0	0.0	0.0	0.0	0.0	0.0	0.0	0.0	0.0	0.0	0.0	0.0	0.0	0.0	0.0	0.0	0.0	0.0	0.0	0.0	0.0	0.0	0.0	0.0	0.0	0.0	0.0	0.0	0.0	0.0	0.0	0.0	0.0	0.0	0.0	0.0	0.0	0.0	0.0	0.0	0.0	0.0	0.0
101056210	0.0	0.0	0.0	0.0	0.0	0.0	0.0	0.0	0.0	0.0	0.0	0.0	0.0	0.0	0.0	0.0	0.0	0.0	0.0	0.0	0.0	0.0	0.0	0.0	0.0	0.0	0.0	0.0	0.0	0.0	0.0	0.0	0.0	0.0	0.0	0.0	0.0	0.0	0.0	0.0	0.0	0.0	0.0	0.0	0.0	0.0	0.0	0.0
102639970	0.0734213114183	0.174829278636	0.0	0.0511278226039	0.0	0.0976867390608	0.0582794402612	0.0879002126677	0.0537275423973	0.0	0.0	0.0	0.0	0.0	0.0	0.0	0.274198699199	0.0	0.086485790466	0.0	0.0	0.0681470599531	0.0736049280562	0.430810516572	0.0	0.0541916568405	0.0	0.0	0.00335570469799	0.0	0.0	0.163997734795	0.233149228043	0.0863361324451	0.0939688327937	0.136915894842	0.0	0.0452961057757	0.0	0.0977037674968	0.169864808505	0.0	0.0	0.37926216586	0.0	0.0540540540541	0.0332744734331	0.0861654166907
102634248	0.0	0.0	0.0	0.0	0.0	0.0	0.0	0.0	0.0	0.0	0.0	0.0	0.0	0.0	0.0	0.0	0.0	0.0	0.0	0.0	0.0	0.0	0.0	0.0	0.0	0.0	0.0	0.0	0.0	0.0	0.0	0.0	0.0	0.0	0.0	0.0	0.0	0.0	0.0	0.0	0.0	0.0	0.0	0.0	0.0	0.0	0.0	0.0
102634488	0.0	0.0	0.0	0.0	0.0	0.0	0.0	0.0	0.0	0.0	0.0	0.0	0.0	0.0	0.0	0.0	0.0	0.0	0.0	0.0	0.0	0.0	0.0	0.0	0.0	0.0	0.0	0.0	0.0	0.0	0.0	0.0	0.0	0.0	0.0	0.0	0.0	0.0	0.0	0.0	0.0	0.0	0.0	0.0	0.0	0.0	0.0	0.0
102638832	0.0	0.0	0.0	0.0	0.0	0.0	0.0	0.0	0.0	0.0	0.0	0.0	0.0	0.0	0.0	0.0	0.0	0.0	0.0	0.0	0.0	0.0	0.0	0.0	0.0	0.0	0.0	0.0	0.0	0.0	0.0	0.0	0.0	0.0	0.0	0.0	0.0	0.0	0.0	0.0	0.0	0.0	0.0	0.0	0.0	0.0	0.0	0.0
102637652	0.00305810397554	0.0	0.05	0.0	0.0	0.0	0.0	0.0	0.0	0.0	0.0	0.0	0.0	0.0	0.0	0.0	0.0	0.0	0.0	0.0	0.0	0.0	0.0	0.0	0.0	0.0	0.0	0.0	0.0	0.0	0.0	0.0	0.0	0.0	0.0	0.0	0.0	0.0	0.0	0.0	0.0	0.0	0.0	0.0	0.0	0.0	0.0	0.0
100040597	0.0	0.0	0.0	0.0	0.0	0.0	0.0	0.00869565217391	0.0	0.0	0.0	0.0	0.0	0.0	0.0	0.0	0.0	0.0	0.0	0.0	0.0	0.0	0.0	0.0	0.0	0.0	0.0	0.0	0.0	0.0	0.0	0.0	0.0	0.0	0.0	0.00143884892086	0.0	0.0	0.0	0.0	0.0	0.0	0.0	0.0	0.0	0.0	0.0	0.0
101055841	0.0	0.0	0.0	0.0	0.0	0.0	0.0	0.0	0.0	0.0	0.0	0.0	0.0	0.0	0.0	0.0	0.0	0.0	0.0	0.0	0.0	0.0	0.0	0.0	0.0	0.0	0.121920192363	0.0	0.0	0.0	0.0	0.0	0.0	0.0	0.0	0.0	0.0	0.0	0.0	0.0	0.0	0.0	0.0	0.0	0.0	0.0	0.0	0.0
102635761	0.0	0.0	0.0	0.0	0.0	0.0	0.0	0.0	0.0	0.0	0.0	0.0	0.0	0.0	0.0	0.0	0.0	0.0	0.0	0.0	0.0	0.0	0.0	0.0	0.0	0.0	0.0	0.0	0.0	0.0	0.0	0.0	0.0	0.0	0.0	0.0	0.0	0.0	0.0	0.0	0.0	0.0	0.0	0.0	0.0	0.0	0.0	0.0
102633532	0.0715672655254	0.0505754247591	0.129248125036	0.0374504531434	0.0	0.0893879708665	0.120532714379	0.0398692391367	0.0563038660151	0.0440267361311	0.0	0.0	0.0188679245283	0.0	0.100193550581	0.049004743062	0.0227272727273	0.0	0.025	0.0	0.0344557065374	0.0751984066249	0.131275000031	0.0603915566508	0.0	0.121891838662	0.0	0.0	0.103734780541	0.0240601510115	0.0	0.122090331113	0.0	0.019812031259	0.0665632697384	0.0560473565692	0.0	0.0333333333333	0.0	0.129185806552	0.0	0.0	0.077241294223	0.0669702465093	0.0	0.0	0.0707831718171	0.0
102633375	0.0	0.0	0.0	0.0	0.0	0.0	0.0	0.0	0.0	0.0	0.0	0.0	0.0	0.0	0.0	0.0	0.0	0.0	0.0	0.0	0.0	0.0	0.0	0.0	0.0	0.0	0.0	0.0	0.0	0.0	0.0	0.0	0.0	0.0	0.0	0.0	0.0	0.0	0.0	0.0	0.0	0.0	0.0	0.0	0.0	0.0	0.0	0.0
102635143	0.0660162234414	0.0413594000115	0.0	0.0	0.0	0.0	0.0	0.0	0.0	0.149786595077	0.0905598361955	0.0	0.0	0.0	0.0263157894737	0.257652889487	0.0	0.134178460067	0.0701838730515	0.03125	0.0280974184861	0.0	0.0	0.147599277592	0.18706462287	0.0	0.0	0.0	0.0193117030274	0.0424290476167	0.0	0.0	0.0	0.075554926492	0.0562817307754	0.00143884892086	0.111111111111	0.0	0.0	0.0882352941176	0.196676606785	0.0	0.0165852006778	0.121744453377	0.186466176555	0.027027027027	0.0	0.093578497402
100040606	0.0	0.0	0.0	0.0	0.0	0.0	0.0	0.0	0.0	0.0	0.0	0.0	0.0	0.0	0.0	0.0	0.0	0.0	0.0	0.0	0.0	0.0	0.0	0.0	0.0	0.0	0.0	0.0	0.0	0.0	0.0	0.0	0.0	0.0	0.0	0.0	0.0	0.0	0.0	0.0	0.0	0.0	0.0	0.0	0.0	0.0	0.0	0.0
102632352	0.0178375841412	0.0852728317078	0.0	0.0	0.0	0.0	0.0	0.0	0.0	0.0	0.0	0.0	0.0	0.0	0.0	0.100878121868	0.0	0.0	0.0	0.0	0.0252383488575	0.0	0.0	0.0	0.0	0.0183486238532	0.0	0.0	0.00671140939597	0.0	0.0	0.0	0.0	0.0	0.0	0.0	0.0	0.00666666666667	0.0232558139535	0.0	0.0	0.0	0.0	0.0	0.0	0.0	0.0	0.0333333333333
102634159	0.0	0.0	0.0	0.0	0.0	0.0	0.0	0.0	0.0	0.0	0.0	0.0	0.0	0.0	0.0	0.0	0.0	0.0	0.0	0.0	0.0	0.0	0.0	0.0	0.0	0.0	0.0	0.0	0.0	0.0134228187919	0.0	0.0	0.0	0.0	0.0	0.0	0.0	0.0	0.0	0.0	0.0	0.0	0.0	0.0	0.0	0.0	0.0	0.0
100505265	0.0	0.0	0.0	0.0	0.0	0.0	0.0	0.0	0.0	0.0	0.0	0.0	0.0	0.0	0.0	0.0	0.0	0.0	0.0	0.0	0.0	0.0	0.0	0.0	0.0	0.0	0.0	0.0	0.0	0.0	0.0	0.0	0.0	0.0125	0.0	0.0	0.0	0.0	0.0	0.0	0.0	0.0	0.0	0.0	0.0	0.0	0.0	0.0
101056088	0.00305810397554	0.0	0.0	0.0	0.0	0.0	0.0	0.0	0.0	0.0	0.0	0.0	0.0	0.0	0.0	0.010989010989	0.0227272727273	0.0192307692308	0.0	0.0	0.0	0.0082304526749	0.0	0.0103092783505	0.0	0.0045871559633	0.0	0.0	0.00335570469799	0.0134228187919	0.0	0.0	0.0	0.0125	0.0	0.00575539568345	0.0	0.0133333333333	0.0232558139535	0.0	0.0	0.00934579439252	0.0184640178623	0.0	0.0	0.027027027027	0.0	0.0
102636958	0.0155579903402	0.0	0.0	0.0	0.0	0.0	0.0	0.0	0.0	0.0	0.0	0.0	0.0	0.0	0.179812895109	0.0	0.0	0.0	0.0	0.0	0.0	0.0	0.0	0.0	0.0	0.0	0.0	0.0	0.0	0.0	0.0833333333333	0.0	0.0	0.0	0.0	0.00477975265452	0.0	0.0	0.0	0.0	0.0	0.0	0.0343382494433	0.0	0.0	0.0	0.0155959065488	0.0
102640484	0.0	0.0	0.0	0.0	0.0	0.0	0.0	0.0	0.0	0.0	0.0	0.0	0.0	0.0	0.0	0.0	0.0	0.0	0.0	0.0	0.0	0.0164609053498	0.0	0.0	0.0	0.0201482450586	0.0	0.0	0.0	0.0	0.0	0.0	0.0	0.0	0.0	0.0	0.0	0.0	0.146172144625	0.0	0.0	0.0	0.0	0.0	0.0	0.0	0.0131800700566	0.0
102638684	0.0	0.0	0.0	0.0	0.0	0.0	0.0	0.0	0.0	0.0	0.0	0.0	0.0	0.0	0.0	0.0	0.0	0.0	0.0	0.0	0.0	0.0	0.0	0.0	0.0	0.0	0.0	0.0	0.0	0.0	0.0	0.0	0.0	0.0	0.0	0.0	0.0	0.0	0.0	0.0	0.0	0.0	0.0	0.0	0.0	0.0	0.0	0.0
102638451	0.0	0.0	0.0	0.0	0.0	0.0	0.0	0.0	0.0	0.0	0.0	0.0	0.0	0.0	0.0	0.0	0.0	0.0	0.0	0.0	0.0	0.0	0.0	0.0	0.0	0.0	0.0	0.0	0.0	0.0	0.0	0.0	0.0	0.0	0.0	0.0	0.0	0.0	0.0	0.0	0.0	0.0	0.0	0.0	0.0	0.0	0.0	0.0
102640691	0.0	0.0	0.0	0.0	0.0	0.0	0.0	0.0	0.0	0.0	0.0	0.0	0.0	0.0	0.0	0.0	0.0	0.0	0.0	0.0	0.0	0.0	0.0	0.0	0.0	0.0	0.0	0.0	0.0	0.0	0.0	0.0	0.0	0.0	0.0	0.0	0.0	0.0	0.0	0.0	0.0	0.0	0.0	0.0	0.0	0.0	0.0	0.0
101056230	0.0	0.0	0.0	0.0	0.0	0.0	0.0	0.0	0.0	0.0	0.0	0.0	0.0	0.0	0.0	0.0	0.0	0.0	0.0	0.0	0.0	0.0	0.0	0.0	0.0	0.0	0.0	0.0	0.0	0.0	0.0	0.0	0.0	0.0	0.0	0.0	0.0	0.0	0.0	0.0	0.0	0.0	0.0	0.0	0.0	0.0	0.0	0.0
102638942	0.0550458715596	0.032	0.15	0.0161290322581	0.1875	0.0945945945946	0.0350877192982	0.0920431521802	0.0338983050847	0.0277777777778	0.0322580645161	0.0909090909091	0.0377358490566	0.0	0.0789473684211	0.0393951923156	0.0454545454545	0.0576923076923	0.025	0.0625	0.108695652174	0.0411522633745	0.0212765957447	0.0103092783505	0.044776119403	0.071490653673	0.0769230769231	0.0	0.0167785234899	0.0374829698035	0.0555555555556	0.0625	0.136363636364	0.057312031259	0.042735042735	0.0339351978428	0.0	0.0438997500048	0.0232558139535	0.0294117647059	0.0434782608696	0.0934579439252	0.0714285714286	0.0140845070423	0.0588235294118	0.0	0.0281690140845	0.0333333333333
100040619	0.0170793960267	0.008	0.05	0.0	0.0	0.0	0.0175438596491	0.0173913043478	0.0338983050847	0.0	0.0	0.0	0.0	0.0	0.0263157894737	0.021978021978	0.0454545454545	0.0304800480908	0.0	0.0	0.0	0.00411522633745	0.0212765957447	0.020618556701	0.0	0.0045871559633	0.0	0.0	0.0120300755058	0.0134228187919	0.0	0.0	0.0454545454545	0.0125	0.025641025641	0.0129496402878	0.0	0.0266666666667	0.0	0.0294117647059	0.0	0.00934579439252	0.00714285714286	0.0140845070423	0.0588235294118	0.0	0.00469483568075	0.0
102635964	0.0	0.0	0.0	0.0	0.0	0.0	0.0	0.0	0.0	0.0	0.0	0.0	0.0	0.0	0.0	0.0	0.0	0.0	0.0	0.0	0.0	0.0	0.0	0.0	0.0	0.0	0.0	0.0	0.0	0.0	0.0	0.0	0.0	0.0	0.0	0.0	0.0	0.0	0.0	0.0	0.0	0.0	0.0	0.0	0.0	0.0	0.0	0.0
102633152	0.0	0.0	0.0	0.0	0.0	0.0	0.0	0.0	0.0	0.0	0.0	0.0	0.0	0.0	0.0	0.0	0.0	0.0	0.0	0.0	0.0	0.0	0.0	0.0	0.0	0.0045871559633	0.0	0.0	0.0	0.0	0.0	0.0	0.0	0.0665241011861	0.0	0.0	0.0	0.0	0.0	0.0	0.0	0.0	0.0	0.0	0.0	0.0	0.0	0.0
100040621	0.0	0.0	0.0	0.0	0.0	0.0	0.0	0.0	0.0	0.0	0.0	0.0	0.0	0.0	0.0	0.0	0.0	0.0	0.0	0.0	0.0	0.0	0.0	0.0	0.0	0.0	0.0	0.0	0.0	0.0	0.0	0.0	0.0	0.0	0.0	0.0	0.0	0.0	0.0	0.0	0.0	0.0	0.0	0.0	0.0	0.0	0.0	0.0
102640594	0.0	0.024	0.0	0.0	0.0	0.0	0.0	0.0	0.0	0.0	0.0	0.0	0.0	0.0	0.0	0.0	0.0	0.0	0.025	0.03125	0.0	0.0	0.0	0.0	0.0	0.00727047018679	0.0	0.0	0.0	0.0	0.0	0.0	0.0	0.0	0.0	0.0	0.0	0.0	0.0	0.0	0.0	0.0	0.0	0.0	0.0588235294118	0.0	0.0	0.0
102638536	0.0	0.0	0.0	0.0	0.0	0.0	0.0	0.0	0.0	0.0	0.0	0.0	0.0	0.0	0.0	0.0	0.0	0.0	0.0	0.0	0.0	0.0	0.0	0.0	0.0	0.0	0.0	0.0	0.0	0.0	0.0	0.0	0.0	0.0	0.0	0.0	0.0	0.0	0.0	0.0	0.0	0.0	0.0	0.0	0.0	0.0	0.0	0.0
102635744	0.166626703527	0.04	0.0	0.146657373241	0.300459682629	0.0698638513708	0.598685107307	0.0422433130011	0.0992878134768	0.288316065752	0.0967741935484	0.363636363636	0.0	0.0	0.0	0.0731671591511	0.075498365793	0.107403125014	0.0	0.0	0.192631671315	0.0335797174353	0.0	0.0678862113476	0.343059593216	0.0	0.0	0.75554926492	0.0400558320101	0.0884557657048	0.164080294323	0.0	0.248155982665	0.0	0.0	0.085725937976	0.0	0.0	0.0	0.0466165441388	0.0	0.210701871236	0.413195559396	0.0	0.0	0.0	0.0	0.213646364538
102632676	0.0	0.0	0.0	0.0	0.0	0.0	0.0	0.0	0.0	0.0	0.0	0.0	0.0	0.0	0.0	0.0	0.0	0.0	0.0	0.0	0.0	0.0	0.0	0.0	0.0	0.0	0.0	0.0	0.0	0.0	0.0	0.0	0.0	0.0	0.0	0.0	0.0	0.0	0.0	0.0	0.0	0.0	0.0	0.0	0.0	0.0	0.0	0.0
102636390	0.0	0.0	0.0	0.0	0.0	0.0	0.0	0.0	0.0	0.0	0.0	0.0	0.0	0.0	0.0	0.0	0.0	0.0	0.0	0.0	0.0	0.0	0.0	0.0	0.0	0.0	0.0	0.0	0.0	0.0	0.0	0.0	0.0	0.0	0.0	0.0	0.0	0.0	0.0	0.0	0.0	0.0	0.0	0.0	0.0	0.0	0.0	0.0
100040628	0.097109747713	0.0973594000115	0.15	0.0483870967742	0.125	0.0810810810811	0.178419736867	0.114521086969	0.0677966101695	0.155137847242	0.129032258065	0.0909090909091	0.169811320755	0.0	0.0789473684211	0.0879120879121	0.0681818181818	0.145864663475	0.075	0.03125	0.082445244573	0.0778061341383	0.161382180866	0.0927835051546	0.0597014925373	0.139173623866	0.0769230769231	0.25	0.116627139269	0.138154110743	0.0277777777778	0.15625	0.0909090909091	0.05	0.0562817307754	0.0724314388531	0.0	0.121132833343	0.046511627907	0.193675367668	0.0869565217391	0.0708875000067	0.0684640178623	0.0422535211268	0.0588235294118	0.0540540540541	0.136948004702	0.152832083357
102633123	0.0	0.0	0.0	0.0	0.0	0.0	0.0	0.0	0.0	0.0	0.0	0.0	0.0	0.0	0.0	0.0	0.0	0.0	0.0	0.0	0.0	0.0	0.0	0.0	0.0	0.0	0.0	0.0	0.0	0.0	0.0	0.0	0.0	0.0	0.0	0.0	0.0	0.0	0.0	0.0	0.0	0.0	0.0	0.0	0.0	0.0	0.0	0.0
100040641	0.0	0.0	0.0	0.0	0.0	0.0	0.0	0.0	0.0	0.0	0.0	0.0	0.0	0.0	0.0	0.0	0.0	0.0	0.0	0.0	0.0	0.0	0.0	0.0	0.0	0.0	0.0	0.0	0.0	0.0	0.0277777777778	0.0	0.0	0.0	0.0	0.0	0.0	0.0	0.0	0.0	0.0	0.0	0.0	0.0	0.0	0.0	0.0	0.0
102634310	0.0172594990513	0.0126797000058	0.05	0.0161290322581	0.341214476165	0.251723815979	0.0	0.0859227300929	0.0	0.127360069464	0.0	0.0	0.0	0.0	0.0	0.0	0.354288968991	0.229129977672	0.0	0.127733213789	0.0	0.093344528077	0.0	0.220209969281	0.0	0.02561909404	0.0	0.0	0.124992897349	0.0188413082017	0.160593325376	0.0	0.0	0.0	0.10213215367	0.24137917881	0.0	0.225499497111	0.223426286366	0.0	0.0689114130748	0.101018356775	0.0	0.200342298724	0.0	0.0	0.0	0.0
102634541	0.112277774322	0.048	0.578112121211	0.133858193845	0.0	0.179719027276	0.23420761564	0.129939688767	0.266156859894	0.417453827032	0.0322580645161	0.144087500065	0.0529689607936	0.0	0.0	0.0	0.0527710930657	0.44134962824	0.025	0.0	0.0888035326243	0.158196071767	0.29123936828	0.15370830527	0.166489822523	0.0840235317724	0.422450238179	0.350919365257	0.197385699942	0.0578168445914	0.0833333333333	0.125	0.16820180537	0.119788534594	0.0655156915999	0.110366524093	0.73166250008	0.125877279833	0.411667734161	0.0	0.0689114130748	0.0872466388289	0.0650234843459	0.221864516149	0.0	0.0856736486876	0.0173729564232	0.0
102635332	0.0	0.0	0.0	0.0	0.0	0.0	0.0	0.0	0.0	0.0	0.0	0.0	0.0	0.0	0.0	0.0	0.0	0.0	0.0	0.0	0.0	0.0	0.0	0.0	0.0	0.0	0.0	0.0	0.0	0.0	0.0	0.0	0.0	0.0	0.0	0.0	0.0	0.0	0.0	0.0	0.0	0.0	0.0	0.0	0.0	0.0	0.0	0.0
102640008	0.0122324159021	0.0	0.0	0.0	0.97667811028	0.624033258022	0.0	0.614555116725	0.0	0.0	0.0	0.0	0.0	0.0	0.0	0.0	0.0	0.0	0.0	0.0	0.0	1.35743348236	0.0	0.0700455243954	0.0	0.0045871559633	0.0	0.0	0.00867437080779	0.0	0.0	0.108107238083	0.662952840942	0.019812031259	0.0	0.391888219016	0.0	0.0899456873089	0.566724121624	0.0	0.0	0.514663968254	0.0	0.0962378875234	0.0	0.108108108108	0.0	0.0
101056017	0.0179143149698	0.0	0.0	0.0	0.0	0.0	0.0	0.0582646932012	0.0	0.0	0.0	0.0	0.0	0.0	0.0	0.0	0.0	0.104351245283	0.0	0.0	0.0	0.0	0.0	0.0103092783505	0.0	0.0045871559633	0.0	0.0	0.0	0.0	0.0	0.0	0.0	0.0	0.0	0.0367230444927	0.0	0.163940243376	0.0	0.0	0.0	0.0	0.0335745694153	0.196931018408	0.0	0.0	0.0	0.0
102632274	0.0	0.0	0.0	0.0	0.0	0.0	0.0	0.0	0.0	0.0	0.0	0.0	0.0	0.0	0.0	0.0	0.0	0.0	0.0	0.0	0.0	0.0	0.0	0.0	0.0	0.0	0.0	0.0	0.0	0.0	0.0	0.0	0.0	0.0	0.0	0.0	0.0	0.0	0.0	0.0	0.0	0.0	0.0	0.0	0.0	0.0	0.0	0.0
102635593	0.0575234554669	0.0981155408018	0.0	0.159788557994	0.0	0.625001922967	0.203637373925	0.296895228033	0.0732530185575	0.0	0.0	0.0	0.183157719473	0.0	0.0	0.0	0.527227848033	0.0	0.0	0.0	0.057450024118	0.122170733049	0.28602007438	0.290081644708	0.0385815298615	0.0423340306904	0.0	0.0	0.0164660758242	0.0	0.102789992171	0.03125	0.0	0.0924039677847	0.0	0.229903087329	0.0	0.0659452246881	0.442666119951	0.360787839432	0.0	0.134123507681	0.111997857184	0.220016001595	0.0	0.322292229827	0.0253160442384	0.0
102634801	0.0	0.0	0.0	0.0	0.0	0.0	0.0	0.0	0.0	0.0	0.0	0.0	0.0	0.0	0.0	0.0	0.0	0.0	0.0	0.0	0.0	0.0	0.0	0.0	0.0	0.0	0.0	0.0	0.0	0.0	0.0	0.0	0.0	0.0	0.0	0.0	0.0	0.0	0.0	0.0	0.0	0.0	0.0	0.0	0.0	0.0	0.0	0.0
102632557	0.0	0.0	0.0	0.0	0.0	0.0	0.0	0.0	0.0	0.0	0.0	0.0	0.0	0.0	0.0	0.0	0.0	0.0	0.0	0.0	0.0	0.0	0.0	0.0	0.0	0.0	0.0	0.0	0.0	0.0	0.0	0.0	0.0	0.0	0.0	0.0	0.0	0.0	0.0	0.0	0.0	0.0	0.0	0.0	0.0	0.0	0.0	0.0
102632977	0.0	0.0	0.0	0.0	0.0	0.0	0.0	0.0	0.0	0.0	0.0	0.0	0.0	0.0	0.0	0.0	0.0	0.0	0.0	0.0	0.0	0.0	0.0	0.0	0.0	0.0	0.0	0.0	0.0	0.0	0.0	0.0	0.0	0.0	0.0	0.0	0.0	0.0	0.0	0.0	0.0	0.0	0.0	0.0	0.0	0.0	0.0	0.0
433347	0.0	0.0	0.0	0.0	0.0	0.0	0.0	0.0	0.0	0.0	0.0	0.0	0.0	0.0	0.0	0.0	0.0	0.0	0.0	0.0	0.0	0.0	0.0	0.0	0.0	0.0	0.0	0.0	0.0	0.0	0.0	0.0	0.0	0.0	0.0	0.0	0.0	0.0	0.0	0.0	0.0	0.0	0.0	0.0	0.0	0.0	0.0	0.0
102640440	0.0101588015134	0.0	0.0	0.0	0.0	0.05145074219	0.0175438596491	0.0600599182227	0.0338983050847	0.0	0.0	0.0	0.0	0.0	0.0	0.0	0.17238551138	0.0769230769231	0.0	0.0	0.0923027510471	0.0312138374515	0.0494027254232	0.0877907199823	0.0	0.0247354010219	0.0	0.0	0.0134228187919	0.0173487416156	0.0	0.0	0.0	0.0	0.0	0.020339150052	0.0	0.0812014665478	0.120230813987	0.0	0.0	0.0	0.0	0.105519057695	0.0588235294118	0.0	0.00469483568075	0.0
102636140	0.0	0.0	0.0	0.0	0.0	0.0	0.0	0.0	0.0	0.0	0.0	0.0	0.0	0.0	0.0	0.0	0.0	0.0	0.0	0.0	0.0108695652174	0.0	0.0	0.0	0.0	0.0	0.0	0.0	0.0	0.0	0.0	0.0	0.0	0.0	0.0	0.0	0.0	0.0	0.0601154069935	0.0	0.0	0.0	0.0	0.0	0.0	0.0	0.0	0.0
102639027	0.0	0.0	0.0	0.0	0.0	0.0	0.0	0.0	0.0	0.0	0.0	0.0	0.0	0.0	0.0	0.0	0.0	0.0	0.0	0.0	0.0	0.0	0.0	0.0	0.0	0.0	0.0	0.0	0.0	0.0	0.0	0.0	0.0	0.0	0.0	0.0	0.0	0.0	0.0	0.0	0.0	0.0	0.0	0.0	0.0	0.0	0.0	0.0
102640216	0.301765025364	0.20286481366	0.0	0.0	0.099060156295	0.356038882024	0.264825742134	0.106632018629	0.39713721345	0.0440267361311	0.149801812573	0.0	0.144223701694	0.693997285019	0.228775972566	0.0497094720446	0.179702058991	0.165095432706	0.207135055471	0.18888731623	0.264220840907	0.248101647471	0.186837440713	0.182805849749	0.0	0.268955804699	0.499373315102	0.0	0.204440259863	0.133050244611	0.151650878296	0.411383701197	0.604509455381	0.233083390067	0.125908709667	0.224604472388	0.871721116772	0.256312599641	0.153138662807	0.0	0.0	0.331847535146	0.166040192701	0.226852999161	0.0	0.193781756796	0.300782139884	0.141597583781
102632344	0.09697511148	0.177090482271	0.0	0.0	0.0	0.0214184121719	0.20373453504	0.0	0.72622683107	0.0277777777778	0.0	0.0	0.0299049528438	0.0	0.0	0.0	0.0	0.121575540286	0.42248598839	0.0	0.0	0.031689052338	0.106382978723	0.183646195882	0.0	0.577164061907	0.0	0.0	0.0772958778921	0.0	0.0	0.0	0.0	0.0	0.0891312835274	0.00143884892086	0.0	0.00666666666667	0.0	0.344092312508	0.335699964727	0.0	0.0754854005387	0.0	0.0	0.0	0.0328638497653	0.0
102639108	0.0	0.0	0.0	0.0	0.0	0.0	0.0	0.0	0.0	0.0	0.0	0.0	0.0	0.0	0.0	0.0	0.0	0.0	0.0	0.0	0.0	0.0	0.0	0.0	0.0	0.0	0.0	0.0	0.0	0.0	0.0	0.0	0.0	0.0	0.0	0.0	0.0	0.0	0.0	0.0	0.0	0.0	0.0	0.0	0.0	0.0	0.0	0.0
100040657	0.0	0.0	0.0	0.0	0.0	0.0	0.0	0.0	0.0	0.0	0.0	0.0	0.0	0.0	0.0	0.0	0.0	0.0	0.0	0.0	0.0	0.00411522633745	0.0	0.0	0.0149253731343	0.0	0.0	0.0	0.0	0.0	0.0	0.0	0.0454545454545	0.0	0.0	0.0	0.0	0.0	0.0	0.0294117647059	0.0	0.0	0.0	0.0	0.0	0.0	0.0	0.0
102632700	0.0	0.0	0.0	0.0	0.0	0.0313774066877	0.0	0.0	0.0	0.0	0.0	0.0	0.0	0.0	0.0	0.0	0.0	0.0	0.0	0.0	0.0	0.0	0.0	0.0	0.0	0.0	0.0	0.0	0.0	0.0	0.0	0.0	0.0	0.0	0.0	0.0	0.0	0.0	0.0	0.0	0.0	0.0	0.0	0.0	0.0	0.0	0.0	0.0
102636823	0.0	0.0	0.0	0.0	0.0	0.0	0.0	0.0	0.0	0.0	0.0	0.0	0.0	0.0	0.0	0.0	0.0	0.0	0.0	0.0	0.0108695652174	0.0	0.0	0.0	0.0	0.0	0.0	0.0	0.0370891545329	0.0232176618701	0.0	0.0	0.0	0.0	0.0	0.0	0.0	0.0	0.0	0.0	0.0	0.0	0.0	0.0	0.0	0.0	0.0	0.119498750024
102633974	0.0537071633768	0.135032070512	0.564385618977	0.200892374521	1.32107195377	1.1445005756	0.121383565566	0.742689404415	0.0	0.0	0.233187699694	0.0	0.0438099640545	0.0	0.0	0.032967032967	0.622140692218	0.19985225813	0.319615871139	0.23412040926	0.0361079140749	1.15063864522	0.0212765957447	0.987939413872	0.214422719616	0.0611032959845	0.0	0.375	0.0705640950068	0.0950326935354	0.0	0.0	1.5754777004	0.0	0.0874258007735	0.579280261142	0.311928324673	0.413673058671	1.52068855652	0.134851838256	0.0	0.688385802424	0.0783476199514	0.422474431777	0.258371613105	0.027027027027	0.0093896713615	0.0666666666667
102636857	0.0	0.0	0.0	0.0	0.0	0.0	0.0	0.0	0.0	0.0	0.0	0.0	0.0	0.0	0.0	0.0	0.0	0.0	0.0	0.0	0.0	0.0	0.0	0.0	0.0	0.0	0.0	0.0	0.0	0.0	0.0	0.0	0.0	0.0	0.0	0.0	0.0	0.0	0.0	0.0	0.0	0.0	0.0	0.0	0.0	0.0	0.0	0.0
102640346	0.0366972477064	0.032	0.0	0.0322580645161	0.0625	0.0	0.0	0.00869565217391	0.0	0.0	0.0	0.0	0.0	0.0	0.0	0.032967032967	0.0454545454545	0.0	0.0	0.0	0.0108695652174	0.0082304526749	0.0	0.020618556701	0.0	0.0210319380767	0.0769230769231	0.0	0.0153857802038	0.0335570469799	0.0277777777778	0.03125	0.0	0.0125	0.0	0.020388381297	0.0	0.0266666666667	0.0	0.0	0.0	0.00934579439252	0.00714285714286	0.0	0.0	0.0	0.0	0.0
102639096	0.193280914282	0.0559094774942	0.179248125036	0.0858375499176	0.607675470698	0.368510720126	0.0	0.35448662773	0.0	0.0	0.0	0.0	0.463792779866	0.0	0.213928500446	0.0	0.362891505883	0.182842204619	0.153232075423	0.253391389274	0.151030627862	0.289536753799	0.110839433311	0.352495821411	0.101214324082	0.135348411076	0.0	0.983023268081	0.221998102228	0.043351890058	0.0277777777778	0.636189068178	0.459478384399	0.482512933005	0.121029929466	0.344252478364	0.502617995118	0.295823165035	0.13125246953	0.0	0.0	0.799831461027	0.061638261572	0.271499830167	0.36054605982	0.0	0.182298960712	0.298666731069
102640797	0.0	0.0	0.0	0.0	0.0	0.0	0.0	0.0	0.0	0.0	0.0	0.0	0.0	0.0	0.0	0.0	0.0	0.0	0.0	0.0	0.0	0.0	0.0	0.0	0.0	0.0	0.0	0.0	0.0	0.0	0.0	0.0	0.0	0.0	0.0	0.0	0.0	0.0	0.0	0.0	0.0	0.0	0.0	0.0	0.0	0.0	0.0	0.0
100040671	0.828847129577	1.09207107009	2.18154811269	0.70717994573	0.431680662226	0.361845426284	1.12926632388	0.21967549689	0.801598156613	0.402551474898	0.171675099835	0.627899145055	1.02121904883	1.65174891775	0.715085979514	0.368701499957	0.0587491477436	0.384302042167	1.50340091345	0.125	0.337614367279	0.270678054763	1.26127420879	0.142410115373	0.450583465503	1.02382837616	0.763447115662	1.34436093777	0.412873688027	0.427035569327	0.527620928802	0.865560990948	0.0	0.502100528541	0.386060224329	0.326381844972	0.352213889049	0.594931304922	0.204217667757	1.14636474025	0.651256051146	0.115158206494	1.17930532439	0.0422535211268	0.43484220134	0.267753799881	1.08820018607	0.578120071258
102633035	0.0122324159021	0.0	0.0	0.0	0.0	0.0	0.0	0.0	0.0	0.0	0.0	0.0	0.0	0.571428571429	0.0	0.0	0.0	0.0	0.0	0.0	0.0	0.0	0.0	0.0	0.0	0.0045871559633	0.0	0.0	0.0124175829468	0.0	0.0	0.0	0.0	0.0	0.0525619411923	0.0	0.0	0.0	0.0	0.0	0.0	0.0	0.0	0.0	0.0	0.0	0.0	0.0
102639846	0.0	0.0	0.0	0.0	0.0	0.0	0.0175438596491	0.0	0.0169491525424	0.0277777777778	0.0	0.0	0.0	0.0	0.0263157894737	0.0	0.0	0.0	0.0	0.0	0.0	0.00411522633745	0.0	0.0	0.0298507462687	0.0	0.0	0.0	0.00671140939597	0.0	0.0	0.0	0.0	0.0	0.0	0.0	0.0	0.0	0.0	0.0	0.0	0.0	0.0	0.0	0.0	0.0	0.00469483568075	0.0
102633168	0.0	0.0	0.0	0.0	0.0	0.0	0.0	0.0	0.0	0.0	0.0	0.0	0.0	0.0	0.0	0.0	0.0	0.0	0.0	0.0	0.0	0.0	0.0	0.0	0.0	0.0	0.0	0.0	0.0	0.0	0.0	0.0	0.0	0.0	0.0	0.0	0.0	0.0	0.0	0.0	0.0	0.0	0.0	0.0	0.0	0.0	0.0	0.0
102638707	0.0	0.0	0.0	0.0	0.0	0.0	0.0	0.00869565217391	0.0	0.0	0.0	0.0	0.0	0.0	0.0	0.0	0.0	0.0	0.0	0.0	0.0	0.0	0.0	0.0	0.0	0.0	0.0	0.0	0.0	0.0	0.0	0.0	0.0	0.0	0.0	0.0	0.0	0.0	0.0	0.0	0.0	0.0	0.0	0.0	0.0	0.0	0.0	0.0
101056194	0.0	0.0	0.0	0.0	0.0	0.0	0.0	0.0	0.0	0.0	0.0	0.0	0.0	0.0	0.0	0.0	0.0	0.0	0.0	0.0	0.0	0.0	0.0	0.0	0.0	0.0	0.0	0.0	0.0	0.0	0.0	0.0	0.0	0.0	0.0	0.0	0.0	0.0	0.0	0.0	0.0	0.0	0.0	0.0	0.0	0.0	0.0	0.0
102639813	0.00790508410006	0.0	0.0	0.0	0.0	0.0	0.0	0.0	0.0	0.0	0.0	0.0	0.0	0.0	0.0	0.0	0.0	0.0	0.0	0.0	0.0	0.0	0.0	0.0	0.0	0.0	0.0	0.0	0.0	0.0	0.0	0.0	0.0	0.0	0.0	0.0	0.0	0.0	0.0	0.0588235294118	0.0	0.0	0.0	0.0	0.0	0.0	0.0	0.0
102634726	0.00305810397554	0.0312551247649	0.0	0.0	0.0	0.0	0.0	0.0	0.0	0.0	0.0	0.0	0.0	0.0	0.0	0.0	0.0	0.0	0.0	0.0	0.0	0.0	0.0	0.0	0.0	0.0	0.0	0.0	0.0	0.0	0.0	0.0	0.0	0.0	0.0	0.00143884892086	0.0	0.0	0.0	0.0	0.0	0.0	0.0214285714286	0.0	0.0	0.027027027027	0.0	0.0
101056091	0.0	0.0	0.0	0.0	0.0	0.0	0.0	0.0	0.0	0.0	0.0	0.0	0.0	0.0	0.0	0.0	0.0	0.0	0.0	0.0	0.0	0.0	0.0	0.0	0.0	0.0	0.0	0.0	0.0	0.0	0.0	0.0	0.0	0.0	0.0	0.0	0.0	0.0	0.0	0.0	0.0	0.0	0.0	0.0	0.0	0.0	0.0	0.0
102634965	0.0	0.0	0.0	0.0	0.0	0.0	0.0	0.0	0.0	0.0	0.0	0.0	0.0	0.0	0.0	0.0	0.0	0.0	0.0	0.0	0.0	0.0	0.0	0.0	0.0	0.0	0.0	0.0	0.0	0.0	0.0	0.0	0.0	0.0	0.0	0.0	0.0	0.0	0.0	0.0	0.0	0.0	0.0	0.0	0.0	0.0	0.0	0.0
101056083	0.0	0.0	0.0	0.0	0.0	0.0	0.0	0.0	0.0	0.0	0.0	0.0	0.0	0.0	0.0	0.0	0.0	0.0	0.0	0.0	0.0	0.0	0.0	0.0	0.0	0.0	0.0	0.0	0.0	0.0	0.0	0.0	0.0	0.0	0.0	0.0	0.0	0.0	0.0	0.0	0.0	0.0	0.0	0.0	0.0	0.0	0.0	0.0
100040682	0.0690671636108	0.064	0.05	0.0255639113019	0.0	0.0405405405405	0.0175438596491	0.0347826086957	0.0	0.0	0.0967741935484	0.0	0.0377358490566	0.0	0.0526315789474	0.043956043956	0.0454545454545	0.0384615384615	0.025	0.0	0.0760869565217	0.0493827160494	0.0212765957447	0.103092783505	0.044776119403	0.0669034977097	0.0	0.0	0.0522985318816	0.0402684563758	0.0277777777778	0.0625	0.0	0.0375	0.017094017094	0.0448488129517	0.0	0.0477995000096	0.0	0.176470588235	0.0869565217391	0.0280373831776	0.0642857142857	0.0140845070423	0.0588235294118	0.027027027027	0.0430512910866	0.1
102632346	0.0	0.0	0.0	0.0	0.0	0.0	0.0	0.0	0.0	0.0	0.0	0.363636363636	0.0	0.0	0.0	0.0	0.0	0.0	0.0	0.0	0.0	0.0	0.0	0.0	0.0	0.0	0.0	0.0	0.0	0.0	0.0	0.0	0.0	0.0	0.0	0.00143884892086	0.0	0.0	0.0	0.0	0.0	0.0	0.0	0.0	0.0	0.0	0.0	0.0
102638468	0.0280425841023	0.0	0.0	0.0322580645161	0.0	0.0	0.0	0.0300820140751	0.0	0.0	0.0	0.0	0.0	0.0	0.0417095394926	0.010989010989	0.0	0.0970075792185	0.0	0.0	0.0	0.0	0.0	0.0	0.0	0.0260202997338	0.0	0.0	0.00335570469799	0.0106373322196	0.0	0.0	0.0	0.0	0.0543380513215	0.0299087790885	0.0	0.0	0.0	0.0294117647059	0.0	0.0	0.0	0.0	0.0	0.027027027027	0.0251528263128	0.0333333333333
102636718	0.0	0.0	0.0	0.0	0.0	0.0	0.0	0.0	0.0	0.0	0.0	0.0	0.0	0.0	0.0	0.0	0.0	0.0	0.0	0.0	0.0	0.0	0.0	0.0	0.0	0.0	0.0	0.0	0.0	0.0	0.0	0.0	0.0	0.0	0.0	0.0	0.0	0.0	0.0	0.0	0.0	0.0	0.0	0.0	0.0	0.0	0.0	0.0
102635304	0.0	0.0	0.0	0.0	0.0	0.0	0.0	0.0426686138749	0.0	0.0	0.0	0.0	0.0	0.0	0.0	0.0	0.0	0.0	0.0	0.0	0.0	0.0217506264151	0.0	0.0	0.0	0.0	0.0	0.0	0.0	0.0	0.0	0.0	0.0	0.0	0.0	0.0058812414982	0.0	0.0	0.0	0.0	0.0	0.0	0.0	0.0	0.0	0.0	0.0	0.0
100040688	0.00305810397554	0.0	0.0	0.0	0.0	0.0	0.0	0.0	0.0	0.0	0.0	0.0	0.0	0.0	0.0	0.0	0.0	0.0	0.0	0.0	0.0	0.0	0.0	0.0	0.0	0.0	0.0	0.0	0.0	0.0	0.0	0.0	0.0	0.0	0.0	0.00143884892086	0.0	0.0	0.0	0.0	0.0	0.0	0.0	0.0	0.0	0.0	0.0148822770021	0.0
102639830	0.0	0.0	0.0	0.0	0.0	0.0	0.0	0.0	0.0	0.0	0.0	0.0	0.0	0.0	0.0	0.0	0.0	0.0	0.0	0.0	0.0	0.0	0.0	0.0	0.0	0.0	0.0	0.0	0.0	0.0	0.0	0.0	0.0	0.0	0.0	0.0	0.0	0.0	0.0	0.0	0.0	0.0	0.0	0.0	0.0	0.0	0.0	0.0
102639447	0.0	0.0	0.0	0.0	0.0	0.0	0.0	0.0	0.0	0.0	0.0	0.0	0.0	0.0	0.0	0.0	0.0	0.0	0.0	0.0	0.0	0.0	0.0	0.0	0.0	0.0	0.0	0.0	0.0	0.0	0.0	0.0	0.0	0.0	0.0	0.0	0.0	0.0	0.0	0.0	0.0	0.0	0.0	0.0	0.0	0.0	0.0	0.0
102633799	0.0	0.0	0.0	0.0	0.0	0.0	0.0	0.0	0.0	0.0	0.0	0.0	0.0	0.0	0.0263157894737	0.0	0.0	0.0	0.0	0.0	0.0	0.0	0.0	0.0	0.0	0.0	0.0	0.0	0.0	0.0	0.0	0.0	0.0	0.0	0.0	0.00143884892086	0.0	0.0	0.0	0.0	0.0	0.0	0.0	0.0	0.0	0.0	0.0	0.0
102631771	0.0	0.0	0.0	0.0	0.0	0.0	0.0	0.0	0.0	0.0	0.0	0.0	0.0	0.0	0.0	0.0	0.0	0.0	0.0	0.0	0.0	0.0	0.0	0.0	0.0	0.0	0.0	0.0	0.0	0.0	0.0	0.0	0.0	0.0	0.0	0.0	0.0	0.0	0.0	0.0	0.0	0.0	0.0	0.0	0.0	0.0	0.0	0.0
100040698	0.0	0.0	0.0	0.0	0.0	0.0	0.0	0.0	0.0	0.0	0.0	0.0	0.0	0.0	0.0	0.0	0.0	0.0	0.0	0.0	0.0	0.0	0.0	0.0	0.0	0.0	0.0	0.0	0.0	0.0	0.0	0.0	0.0	0.0	0.0	0.0	0.0	0.0	0.0	0.0	0.0	0.0	0.0	0.0	0.0	0.0	0.0	0.0
101055993	0.0428134556575	0.0526797000058	0.15	0.0161290322581	0.0	0.027027027027	0.0526315789474	0.0173913043478	0.0338983050847	0.0	0.0	0.0	0.0754716981132	0.142857142857	0.0526315789474	0.032967032967	0.0227272727273	0.0576923076923	0.075	0.0625	0.0108695652174	0.0288065843621	0.0851063829787	0.0988140463992	0.0298507462687	0.0550458715596	0.0	0.0	0.0623656459756	0.0509057885954	0.0277777777778	0.15625	0.0	0.0875	0.0598290598291	0.0330935251799	0.0	0.0266666666667	0.0	0.0	0.130434782609	0.00934579439252	0.0940708928674	0.0281690140845	0.0	0.0540540540541	0.0234741784038	0.0333333333333
100040699	0.00710069753789	0.0	0.05	0.0	0.0	0.0563503378573	0.0278063596618	0.0	0.0	0.0	0.0	0.0	0.0	0.0	0.0	0.0	0.0	0.0	0.0	0.0	0.0217391304348	0.0130449588537	0.0	0.0	0.0	0.0	0.0	0.0	0.0053186661098	0.0	0.0	0.0	0.0	0.0540241011861	0.0562817307754	0.0141751784769	0.0	0.0333333333333	0.0	0.164263602962	0.0	0.0	0.0380137721064	0.0467877196463	0.0	0.027027027027	0.0140845070423	0.0
102635515	0.0	0.0	0.0	0.0	0.0	0.0	0.0	0.0	0.0	0.0	0.0	0.0	0.0	0.0	0.0	0.0	0.0	0.0	0.0	0.0	0.0	0.0	0.0	0.0	0.0	0.0	0.0	0.0	0.0	0.0	0.0	0.0	0.0	0.0	0.0	0.0	0.0	0.0	0.0	0.0	0.0	0.0	0.0	0.0	0.0	0.0	0.0	0.0
100040700	0.0	0.0	0.0	0.0	0.0	0.0	0.0	0.0	0.0	0.0	0.0	0.0	0.0	0.0	0.0	0.0	0.0	0.0	0.0	0.0	0.0108695652174	0.00411522633745	0.0	0.0	0.0	0.0	0.0	0.0	0.00335570469799	0.0	0.0	0.0	0.0	0.0	0.0	0.00143884892086	0.0	0.00666666666667	0.0	0.0	0.0	0.0	0.0	0.0	0.0	0.0	0.0	0.0
102640020	0.0	0.0	0.0	0.0	0.0	0.0	0.0913939186953	0.0	0.0	0.0	0.0	0.0	0.0	0.0	0.0	0.0	0.0681818181818	0.0	0.0	0.0	0.0	0.0152281469882	0.0	0.0103092783505	0.0	0.0	0.0	0.0	0.0	0.0	0.0	0.0	0.0	0.0	0.00854700854701	0.0122184936638	0.0	0.0	0.0	0.108836462298	0.0	0.0	0.0	0.0	0.0	0.0	0.0230370450498	0.0
102635534	0.0359143512571	0.041675626925	0.0	0.0	0.0	0.0	0.0	0.0	0.13634566304	0.0718045139089	0.0	0.0	0.478552980809	0.0	0.0	0.0	0.0	0.0	0.0	0.0	0.0	0.0188681584392	0.219973114523	0.0	0.0	0.187254423308	0.442683654012	0.0	0.0	0.0441943791995	0.0	0.0	0.0	0.0997159990438	0.0	0.033137448992	0.0	0.0	0.140567305101	0.0	0.0	0.0	0.0113211607194	0.0223234155031	0.385564050099	0.0	0.329434456412	0.0
102632685	0.0799772670112	0.0333594000115	0.0	0.0	0.0	0.121430296446	0.105263157895	0.164635977115	0.0586344342142	0.0	0.0	0.0	0.0	0.0	0.0	0.0284061813266	0.0	0.0	0.075	0.0	0.0930263121008	0.116800822167	0.128604130199	0.0	0.0149253731343	0.0888971625452	0.0	0.0	0.0602392104529	0.0	0.0	0.1548186347	0.0454545454545	0.137072303558	0.0283925478196	0.127719151684	0.0	0.0727126039707	0.0	0.0	0.0	0.323957209986	0.032311156829	0.0550266281072	0.0	0.0	0.0701250607465	0.0
102635858	0.0	0.0	0.0	0.0	0.0	0.0	0.0	0.0	0.0	0.0	0.0	0.0	0.0	0.0	0.0	0.0	0.0	0.0	0.0	0.0	0.0	0.0	0.0	0.0	0.0	0.0	0.0	0.0	0.0	0.0	0.0	0.0	0.0	0.0	0.0	0.0	0.0	0.0	0.0	0.0	0.0	0.0	0.0	0.0	0.0	0.0	0.0	0.0
102635001	0.0	0.0	0.0	0.0	0.0	0.0	0.0	0.0	0.0	0.0	0.0	0.0	0.0	0.0	0.0	0.0	0.0	0.0	0.0	0.0	0.0	0.0	0.0	0.0	0.0	0.0	0.0	0.0	0.0	0.0	0.0	0.0	0.0	0.0	0.0	0.0	0.0	0.0	0.0	0.0	0.0	0.0	0.0	0.0	0.0	0.0	0.0	0.0
102633781	0.0	0.0	0.0	0.0	0.0	0.0	0.0	0.0	0.0	0.0	0.0	0.0	0.0	0.0	0.0	0.0	0.0	0.0	0.0	0.0	0.0	0.0	0.0	0.0	0.0	0.0	0.0	0.0	0.0	0.0	0.0	0.0	0.0	0.0	0.0	0.00143884892086	0.0	0.0	0.0	0.0	0.0	0.0	0.0	0.0	0.0	0.0	0.0	0.0
102636753	0.0	0.0	0.0	0.0	0.0	0.0	0.0	0.0	0.0	0.0	0.0	0.0	0.0	0.0	0.0	0.0	0.0	0.0	0.0	0.0	0.0	0.0	0.0	0.0	0.0	0.0	0.0	0.0	0.0	0.0	0.0	0.0	0.0	0.0	0.0	0.0	0.0	0.0	0.0	0.0	0.0	0.0	0.0	0.0	0.0	0.0	0.0	0.0
102640505	0.0	0.0	0.0	0.0	0.0	0.0	0.0	0.0	0.0	0.0	0.0	0.0	0.0	0.0	0.0	0.0	0.0	0.0	0.0	0.0	0.0	0.0	0.0	0.0	0.0	0.0	0.0	0.0	0.0	0.0	0.0	0.0	0.0	0.0	0.0	0.0	0.0	0.0	0.0	0.0	0.0	0.0	0.0	0.0	0.0	0.0	0.0	0.0
102632997	0.751210174529	0.696562892674	0.847070723547	0.308158824845	1.74459367712	1.10139423284	0.352434881381	1.31366085181	1.10104842175	1.42517749254	1.1518895909	0.454545454545	1.16722738634	1.78469351717	0.840589585612	0.473964415547	1.01759555495	0.678525726533	0.328894173461	0.624211658372	0.437117988168	1.35056759687	1.16036445199	1.21766754567	0.807946408596	1.44271991774	0.0769230769231	2.39139922562	0.721831348324	0.970231968616	0.741285518403	1.04450530843	2.07003094294	1.5145974704	0.773776396289	1.60393217159	0.861654166907	1.57007932453	1.13985991551	0.913744632923	0.324323113854	2.2745955632	0.524787443124	1.15241657523	1.22164573539	1.75158107323	1.82890859062	0.713858694964
102632675	0.0	0.0	0.0	0.0	0.0	0.0	0.0	0.0	0.0	0.0	0.0	0.0	0.0	0.0	0.0	0.0	0.0	0.0	0.0	0.0	0.0	0.0	0.0	0.0	0.0	0.0	0.0	0.0	0.0	0.0	0.0	0.0	0.0	0.0	0.0	0.0	0.0	0.0	0.0	0.0	0.0	0.0	0.0	0.0	0.0	0.0	0.0	0.0
102634920	0.132537767593	0.201359400012	0.05	0.112903225806	0.0	0.197094087848	0.19298245614	0.0884341304473	0.111609533911	0.0277777777778	0.0967741935484	0.181818181818	0.135281603801	0.226423214389	0.173288486861	0.256481868164	0.136363636364	0.126633894245	0.25	0.125	0.054347826087	0.108394444456	0.063829787234	0.2198136917	0.202760634339	0.121949369269	0.153846153846	0.5	0.150754404374	0.172851593974	0.0277777777778	0.174530078147	0.0454545454545	0.125	0.0940170940171	0.0875276303586	0.0	0.0705664166715	0.046511627907	0.105440073551	0.112389673944	0.0708875000067	0.141106339301	0.0985915492958	0.210880147101	0.0	0.106032687797	0.166666666667
102639521	0.0	0.0	0.0	0.0	0.0	0.0	0.0407355806121	0.0	0.0	0.0	0.0	0.37908409104	0.0	0.0	0.0	0.0	0.0	0.0	0.0	0.0	0.0	0.0	0.0	0.0	0.0	0.0	0.0	0.0	0.0	0.0	0.0	0.0	0.0	0.0	0.0	0.00547820852095	0.0	0.0	0.0	0.0	0.0	0.0	0.0	0.0	0.0	0.0	0.0	0.0
102639880	0.0	0.0	0.0	0.0	0.0	0.0	0.0	0.0	0.0	0.0	0.0	0.0	0.0	0.0	0.0	0.0	0.0	0.0	0.0	0.0	0.0	0.0	0.0	0.0	0.0	0.0	0.0	0.0	0.0	0.0	0.0	0.0	0.0	0.0	0.0	0.0	0.0	0.0	0.0	0.0	0.0	0.0	0.0	0.0	0.0	0.0	0.0	0.0
632241	0.0122324159021	0.016	0.0	0.0	0.0	0.0135135135135	0.0175438596491	0.0	0.0	0.0	0.0	0.0	0.0188679245283	0.142857142857	0.0263157894737	0.010989010989	0.0	0.0769230769231	0.0	0.03125	0.0108695652174	0.0	0.0	0.0	0.0149253731343	0.0045871559633	0.0	0.125	0.0134228187919	0.0134228187919	0.0	0.0	0.0	0.025	0.017094017094	0.00863309352518	0.0	0.0133333333333	0.0	0.0	0.0434782608696	0.0	0.0214285714286	0.0	0.0	0.027027027027	0.0093896713615	0.0
102636691	0.0	0.0	0.0	0.0	0.0	0.0	0.0	0.0	0.0	0.0	0.0	0.0	0.0	0.0	0.0	0.0	0.0	0.0	0.0	0.0	0.0	0.0	0.0	0.0	0.0	0.0	0.0	0.0	0.0	0.0	0.0	0.0	0.0	0.0	0.0	0.00477975265452	0.0	0.0	0.0	0.0	0.0	0.0	0.0	0.0	0.0	0.0	0.0	0.0
102632797	0.0	0.0	0.0	0.0	0.0	0.0	0.0	0.0	0.0	0.0	0.0	0.0	0.0	0.0	0.0	0.0	0.0	0.0	0.0	0.0	0.0	0.0	0.0	0.0	0.0	0.0	0.0	0.0	0.0	0.0	0.0	0.0	0.0	0.0	0.0	0.0	0.0	0.0	0.0	0.0	0.0	0.0	0.0	0.0	0.0	0.0	0.0	0.0
102640227	0.0	0.0	0.0	0.0	0.0	0.0135135135135	0.0	0.0	0.0	0.0	0.0	0.0	0.0	0.0	0.0	0.0	0.0	0.0	0.0	0.0	0.0	0.0	0.0	0.0	0.0	0.0	0.0	0.0	0.0	0.0	0.0	0.0	0.0	0.0	0.0	0.0	0.0	0.0	0.0	0.0	0.0	0.0	0.0	0.0	0.0	0.0	0.0	0.0
102636216	0.126136821402	0.08	0.1	0.112903225806	0.0	0.166512541823	0.198630317454	0.147016439962	0.0902021710998	0.0833333333333	0.180160080668	0.181818181818	0.0566037735849	0.226423214389	0.105263157895	0.153846153846	0.208407386396	0.153846153846	0.1	0.190233213789	0.0652173913043	0.200327983563	0.063829787234	0.125463144345	0.173788898355	0.154411826137	0.275766346209	0.0	0.110996025493	0.118019882555	0.0277777777778	0.09375	0.0454545454545	0.134766996419	0.042735042735	0.0949313380194	0.480214232766	0.138365916681	0.093023255814	0.173732076341	0.193888331245	0.113737616836	0.153163882113	0.0704225352113	0.446174264748	0.027027027027	0.127329623082	0.133333333333
102636497	0.0	0.0	0.0	0.0	0.0	0.0	0.0	0.0	0.0	0.0	0.0	0.0	0.0	0.0	0.0	0.0	0.0	0.0	0.0	0.0	0.0	0.0	0.0	0.0	0.0	0.0	0.0	0.0	0.0	0.0	0.0	0.0	0.0	0.0	0.0	0.0	0.0	0.0	0.0	0.0	0.0	0.0	0.0	0.0	0.0	0.0	0.0	0.0
100040721	0.249500277068	0.402588449564	0.529248125036	0.106209072592	0.125	0.210607601361	0.450521052733	0.176868260895	0.291015677991	0.305555555556	0.373708467765	0.0909090909091	0.330034964082	0.142857142857	0.482627631655	0.376337808775	0.162952840942	0.264517067349	0.289624062518	0.317810156295	0.337986277229	0.166323726749	0.322764361733	0.147833505184	0.27007070903	0.382541034511	0.538461538462	0.25	0.257001981884	0.293152349032	0.238471180576	0.398590234442	0.227272727273	0.241748125036	0.189486538474	0.190553363321	0.287218055636	0.297864666705	0.199650290714	0.205882352941	0.529127173976	0.123083411228	0.379248125036	0.221899823974	0.294117647059	0.135135135135	0.268050410822	0.366666666667
102639765	0.0	0.0	0.0	0.0	0.0	0.0135135135135	0.102331403757	0.118105582449	0.0	0.0	0.0	0.0	0.0	0.0	0.180799071568	0.0	0.0	0.0	0.157135055472	0.0	0.0	0.227324324011	0.0	0.0	0.0149253731343	0.0	0.0	0.0	0.0	0.0	0.0	0.0	0.0	0.0	0.0	0.0144990152476	0.0	0.0	0.0	0.0	0.0	0.0148127336516	0.0	0.0	0.0	0.0	0.0	0.0
101056012	0.0	0.0	0.0	0.0	0.0	0.0	0.0	0.0	0.0	0.0	0.0	0.0	0.0	0.0	0.0	0.0	0.0	0.0	0.0	0.0	0.0	0.0	0.0	0.0	0.0	0.0	0.0	0.0	0.0	0.0	0.0	0.0	0.0	0.0	0.0	0.0	0.0	0.0	0.0	0.0	0.0	0.0	0.0	0.0	0.0	0.0	0.0	0.0
100040722	0.0	0.0	0.0	0.0	0.0	0.0	0.0	0.0	0.0	0.0	0.0	0.0	0.0	0.0	0.0	0.0	0.0	0.0	0.0	0.0	0.0	0.0	0.0	0.0	0.0	0.0	0.0	0.0	0.0	0.0	0.0	0.0	0.0	0.0	0.0	0.0	0.0	0.0	0.0	0.0	0.0	0.0	0.0	0.0	0.0	0.0	0.0	0.0
101055773	0.0	0.0	0.0	0.0	0.0	0.0	0.0	0.0	0.0	0.0	0.0	0.0	0.0	0.0	0.0	0.0	0.0	0.0	0.0	0.0	0.0	0.0	0.0	0.0	0.0	0.0	0.0	0.0	0.0	0.0	0.0	0.0	0.0	0.0	0.0	0.0	0.0	0.0	0.0	0.0	0.0	0.0	0.0	0.0	0.0	0.0	0.0	0.0
102637549	0.0	0.0	0.0	0.0	0.0	0.0	0.0	0.0	0.0	0.0	0.0	0.0	0.0	0.0	0.0	0.0	0.0	0.0	0.0	0.0	0.0	0.0	0.0	0.0	0.0	0.0	0.0	0.0	0.0	0.0	0.0	0.0	0.0	0.0	0.0	0.0	0.0	0.0	0.0	0.0	0.0	0.0	0.0	0.0	0.0	0.0	0.0	0.0
102636029	0.0	0.0	0.0	0.0	0.0	0.0	0.0	0.0	0.0	0.0	0.0	0.33640361074	0.0	0.0	0.0	0.0	0.0	0.0	0.0	0.0	0.0	0.0	0.0	0.0	0.0	0.0	0.0	0.0	0.0	0.0	0.0	0.0	0.0	0.0	0.0	0.0	0.0	0.0	0.0	0.0	0.0	0.0	0.0	0.0	0.0	0.0	0.0	0.0
102635864	0.0	0.0	0.0	0.0	0.0	0.0	0.0	0.0	0.0	0.0	0.0	0.0	0.0	0.0	0.0	0.0	0.0	0.0	0.0	0.0	0.0	0.0	0.0	0.0	0.0	0.0	0.0	0.0	0.0	0.0	0.0	0.0	0.0	0.0	0.0	0.0	0.0	0.0	0.0	0.0	0.0	0.0	0.0	0.0	0.0	0.0	0.0	0.0
102639124	0.0	0.0	0.0	0.0	0.0	0.0	0.0	0.0	0.0	0.0	0.0	0.0	0.0	0.0	0.0	0.0	0.0	0.0	0.0	0.0	0.0	0.0	0.0	0.0	0.0	0.0	0.0	0.0	0.0	0.0	0.0	0.0	0.0	0.0	0.0	0.0	0.0	0.0	0.0	0.0	0.0	0.0	0.0	0.0	0.0	0.0	0.0	0.0
100040732	0.0	0.0	0.0	0.0	0.0	0.0	0.0	0.0	0.0	0.0	0.0	0.0	0.0	0.0	0.0	0.0	0.0	0.0	0.0	0.0	0.0	0.0	0.0	0.0	0.0	0.0	0.0	0.0	0.0	0.0	0.0	0.0	0.0	0.0	0.0	0.0	0.0	0.0	0.0	0.0	0.0	0.0	0.0	0.0	0.0	0.0	0.0	0.0
102638379	0.0	0.0	0.0	0.0	0.0	0.0	0.0	0.0	0.0	0.0	0.0	0.0	0.0	0.0	0.0	0.0	0.0	0.0	0.0	0.0	0.0	0.0	0.0	0.0	0.0	0.0	0.0	0.0	0.0	0.0	0.0	0.0	0.0	0.0	0.0	0.0	0.0	0.0	0.0	0.0	0.0	0.0	0.0	0.0	0.0	0.0	0.0	0.0
102632523	0.0	0.0	0.0	0.0	0.0	0.0	0.0	0.0	0.0	0.0	0.0	0.0	0.0	0.0	0.0	0.0	0.0	0.0	0.0	0.0	0.0	0.0	0.0	0.0	0.0	0.0	0.0	0.0	0.0	0.0	0.0	0.09375	0.0	0.0	0.0	0.0	0.0	0.0	0.0	0.0	0.0	0.0	0.0	0.0	0.0	0.0	0.0	0.0
102640504	0.0	0.0	0.0	0.0	0.0	0.0	0.0	0.0	0.0	0.0	0.0	0.0	0.0	0.0	0.0	0.0	0.0	0.0	0.0	0.0	0.0	0.0	0.0	0.0	0.0	0.0045871559633	0.0	0.0	0.0	0.0	0.0	0.0	0.0	0.0	0.0	0.0	0.0	0.0	0.0	0.0	0.0	0.0	0.0	0.0	0.0	0.0	0.0	0.0
102635830	0.0	0.0	0.0	0.0	0.0	0.0	0.0	0.0	0.0	0.0	0.0	0.0	0.0	0.0	0.0	0.0	0.0	0.0	0.0	0.0	0.0	0.0	0.0	0.0	0.0	0.0	0.0	0.0	0.0	0.0	0.0	0.0	0.0	0.0	0.0	0.0	0.0	0.0	0.0	0.0	0.0	0.0	0.0	0.0	0.0	0.0	0.0	0.0
102634941	0.0366972477064	0.032	0.0	0.0	0.1875	0.0675675675676	0.0	0.0608695652174	0.0338983050847	0.0	0.0	0.0	0.0377358490566	0.0	0.0263157894737	0.043956043956	0.192072979814	0.0769230769231	0.075	0.03125	0.0760869565217	0.0641356481511	0.0	0.0815143360372	0.077163059723	0.0473482940133	0.0769230769231	0.0	0.0268456375839	0.0866234268162	0.0718045139089	0.09375	0.0454545454545	0.089624062518	0.025641025641	0.0472551803502	0.111111111111	0.0572330833381	0.0232558139535	0.0	0.0	0.00934579439252	0.0428571428571	0.0422535211268	0.152056617689	0.0	0.037558685446	0.0666666666667
102633501	0.0	0.0	0.0	0.0	0.0	0.0	0.0	0.0	0.0	0.0	0.0	0.0	0.0	0.0	0.0	0.0	0.0	0.0	0.0	0.0	0.0	0.0	0.0	0.0	0.0	0.0	0.0	0.0	0.0	0.0	0.0	0.0	0.0	0.0	0.0	0.0	0.0	0.0	0.0	0.0	0.0	0.0	0.0	0.0	0.0	0.0	0.0	0.0
102636108	0.276328440402	0.295398500029	0.05	0.237982056486	0.417026583873	0.282767736535	0.346576973722	0.194259565242	0.230253601707	0.282497916707	0.276934274217	0.325905681884	0.150943396226	0.285714285714	0.445389802726	0.418623489066	0.363119998261	0.222787740398	0.339624062518	0.380310156295	0.199346195683	0.221328368308	0.191489361702	0.275823582496	0.357086753785	0.250044839469	0.506535576978	0.25	0.282400198976	0.353555033596	0.155137847242	0.436789997609	0.136363636364	0.427124062518	0.227221901716	0.194246946907	0.555555555556	0.167178770647	0.0232558139535	0.205882352941	0.242824456553	0.117616471969	0.299462946454	0.19133750001	0.480583823614	0.162162162162	0.286829753545	0.4
102640535	0.0	0.0	0.0	0.0	0.0	0.0	0.0	0.0	0.0	0.0	0.0	0.0	0.0	0.0	0.0	0.0	0.0	0.0	0.0	0.0	0.0	0.0	0.0	0.0	0.0	0.0	0.0	0.0	0.0	0.0	0.0	0.0	0.0	0.0	0.0	0.0	0.0	0.0	0.0	0.0	0.0	0.0	0.0	0.0	0.0	0.0	0.0	0.0
100040741	0.00305810397554	0.0	0.0	0.0161290322581	0.0	0.0135135135135	0.0	0.00869565217391	0.0169491525424	0.0	0.0	0.0	0.0	0.0	0.0	0.010989010989	0.0	0.0	0.0	0.0	0.0	0.00411522633745	0.0	0.0	0.0149253731343	0.00917431192661	0.0	0.0	0.00335570469799	0.0134228187919	0.0	0.0	0.0	0.0	0.017094017094	0.00143884892086	0.0	0.0	0.0	0.0	0.0	0.0	0.0	0.0	0.0	0.027027027027	0.00469483568075	0.0
102640842	0.0	0.0	0.0	0.0	0.0	0.0	0.0	0.0	0.0	0.0	0.0	0.0	0.0	0.0	0.0	0.0	0.0	0.0	0.0	0.0	0.0	0.0	0.0	0.0	0.0	0.0	0.0	0.0	0.0	0.0	0.0	0.0	0.0	0.0	0.0	0.0	0.0	0.0	0.0	0.0294117647059	0.0	0.0	0.0	0.0	0.0	0.0	0.0	0.0
101056020	0.0	0.0	0.0	0.0	0.0	0.0	0.0	0.0	0.0	0.0	0.0	0.0	0.0	0.0	0.0	0.0	0.0	0.0	0.0	0.0	0.0	0.0	0.0	0.0	0.0	0.0	0.0	0.0	0.0	0.0	0.0	0.0	0.0	0.0	0.0	0.0	0.0	0.0	0.0	0.0	0.0	0.0	0.0	0.0	0.0	0.0	0.0	0.0
101056111	0.0	0.0	0.0	0.0	0.0	0.0	0.0	0.0	0.0	0.0	0.0	0.0	0.0	0.0	0.0	0.0	0.0	0.0	0.0	0.0	0.0	0.0	0.0	0.0	0.0	0.0	0.0	0.0	0.0	0.0	0.0	0.0	0.0	0.0	0.0	0.0	0.0	0.0	0.0	0.0	0.0	0.0	0.0	0.0	0.0	0.0	0.0	0.0
102637323	0.0	0.0	0.0	0.0	0.0	0.0	0.0	0.0	0.0	0.0	0.0	0.0	0.0	0.0	0.0	0.0	0.0	0.0	0.0	0.0	0.0	0.0	0.0	0.0	0.0	0.0	0.0	0.0	0.0	0.0	0.0	0.0	0.0	0.0	0.0	0.0	0.0	0.0	0.0	0.0	0.0	0.0	0.0	0.0	0.0	0.0	0.0	0.0
102631830	0.0	0.0	0.0	0.0	0.0	0.0	0.0	0.0	0.0	0.0	0.0	0.0	0.0	0.0	0.0	0.0	0.0	0.0	0.0	0.0	0.0	0.0	0.0	0.0	0.0	0.0	0.0	0.0	0.0	0.0	0.0	0.0	0.0	0.0	0.0	0.00143884892086	0.0	0.0	0.0	0.0	0.0	0.0	0.0	0.0	0.0	0.0	0.0	0.0
102638067	0.0	0.0	0.0	0.0	0.0	0.0	0.0	0.0	0.0	0.0	0.0	0.0	0.0	0.0	0.0	0.0	0.0	0.0	0.0	0.0	0.0	0.0	0.0	0.0	0.0	0.0	0.0	0.0	0.0	0.0	0.0	0.0	0.0	0.0	0.0	0.0	0.0	0.0	0.0	0.0	0.0	0.0	0.0	0.0	0.0	0.0	0.0	0.0
102640122	0.560633156576	0.714963703808	0.620892625744	0.0483870967742	0.395120505931	0.3579331747	0.805727028145	0.420661074917	0.0169491525424	0.0277777777778	0.35542581222	0.272727272727	0.499755753355	0.285714285714	0.688253452476	0.734284097735	0.0909090909091	1.04715308572	0.778680123123	0.0625	0.162031419517	0.0509617460595	0.824225397762	0.290592952506	0.539606435733	0.543587782406	0.0	0.125	0.570843719167	0.594760900938	0.372187324776	0.0	0.609033804179	0.420772226222	0.034188034188	0.341139544413	0.0	0.209149415746	0.30016024641	0.286908455946	0.173913043478	0.0	0.455017105904	0.169639353794	0.490579411934	0.285466011465	0.494047299962	0.216395103211
102634559	1.2373496973	1.28010518265	0.528112121211	1.21673711752	0.867090257032	1.9700841669	1.99755409302	1.51533998717	0.53990832239	0.334604435039	1.53925217794	1.14574206178	1.24893910879	1.22961861625	0.323603058076	0.298693020678	0.897114828031	1.60614768543	0.907690368869	0.409133175776	0.702788344887	1.61738719393	2.55311174978	0.975980774541	0.45655922553	1.39395051875	0.0	0.0	0.615333685161	0.533682995021	0.952200726201	0.869103205062	1.9675126886	0.857092945382	0.517259069293	1.41702824466	0.38438129096	0.875761248122	1.43819797164	0.822086248574	0.573925461097	1.28531642974	1.41914163422	0.777454591238	0.0932330882776	1.23257002811	1.08016395105	1.39075282899
102634194	0.0195483713235	0.0366797000058	0.0	0.0	0.0	0.0	0.0	0.0	0.0	0.0	0.0	0.0	0.0754716981132	0.0	0.0	0.0	0.0	0.0	0.0	0.0	0.0	0.0168208347377	0.0	0.0	0.0	0.0	0.0	0.0	0.0111474097144	0.0	0.0	0.0	0.0	0.0	0.0	0.0144523656394	0.0	0.0	0.0	0.0	0.0	0.0	0.0	0.0	0.0	0.0	0.00744113850103	0.0
100040752	0.0	0.0	0.0	0.0	0.0	0.0	0.0	0.0	0.0	0.0	0.0	0.0	0.0	0.0	0.0	0.0	0.0	0.0	0.0	0.0	0.0	0.0	0.0	0.0	0.0	0.0	0.0	0.0	0.0	0.0	0.0	0.0	0.0	0.0	0.0	0.0	0.0	0.0	0.0	0.0	0.0	0.0	0.0	0.0	0.0	0.0	0.0	0.0
102637883	0.0	0.0	0.0	0.0	0.0	0.0	0.0	0.0	0.0	0.0	0.0	0.144087500065	0.0	0.0	0.0	0.0	0.0	0.0	0.0	0.0	0.0	0.0	0.0	0.0	0.0	0.0	0.0	0.0	0.0	0.0	0.0	0.0	0.0	0.0	0.0	0.0	0.0	0.0	0.0	0.0	0.0	0.0	0.0	0.0	0.0	0.0	0.0	0.0
102633433	0.0101588015134	0.0	0.0	0.0	0.0	0.0	0.0	0.0	0.0	0.0	0.0	0.0	0.0	0.0	0.0	0.0	0.0	0.0	0.0	0.0	0.0	0.0	0.0	0.0	0.0	0.0	0.0	0.0	0.0	0.00671140939597	0.0	0.0	0.0	0.0	0.0	0.0	0.0	0.0	0.0	0.0	0.0	0.0	0.0	0.0	0.0	0.0	0.0	0.0
102634727	0.12619162846	0.088	0.0	0.0967741935484	0.25	0.393881147634	0.105263157895	0.301406766068	0.206269915279	0.680827083453	0.212418145185	0.363636363636	0.150943396226	0.142857142857	0.403680263234	0.496193749386	0.217840056835	0.115384615385	0.214624062518	0.38562031259	0.214727038067	0.41844167945	0.0851063829787	0.181288273203	0.357086753785	0.214824326143	0.307692307692	0.44812031259	0.192163297002	0.480337562376	0.314995833413	0.237030078147	0.272727272727	0.221936093777	0.160298183779	0.216943979297	0.333333333333	0.246558041284	0.376044767475	0.0294117647059	0.286302717423	0.356575992468	0.135714285714	0.219506514095	0.152056617689	0.301889864904	0.106032687797	0.277397603163
102634617	0.0201375000022	0.032	0.0	0.0161290322581	0.0	0.0754724662259	0.0	0.0434782608696	0.0508474576271	0.0277777777778	0.0322580645161	0.0	0.0	0.0	0.0	0.0	0.0	0.0	0.0	0.03125	0.0108695652174	0.0329218106996	0.0425531914894	0.0	0.0	0.0263985665237	0.0	0.0	0.0167785234899	0.0201342281879	0.0277777777778	0.0	0.0454545454545	0.0125	0.00854700854701	0.00803591726722	0.0	0.02	0.0232558139535	0.0	0.0434782608696	0.0373831775701	0.0142857142857	0.0422535211268	0.0588235294118	0.0	0.037558685446	0.0
102632864	0.00305810397554	0.0	0.0	0.0	0.0	0.0	0.0	0.0	0.0	0.0	0.0	0.0	0.0	0.0	0.0	0.0	0.0	0.0	0.0	0.0	0.0	0.0	0.0	0.0	0.0	0.0	0.0	0.0	0.0	0.0	0.0	0.0	0.0	0.0	0.0	0.0	0.0	0.0	0.0232558139535	0.0	0.0	0.0	0.0	0.0	0.0	0.0	0.0	0.0
102631737	0.0	0.0	0.0	0.0	0.0	0.0	0.0	0.0	0.0	0.0	0.0	0.0	0.0	0.0	0.0	0.0	0.0	0.0	0.0	0.0	0.0	0.0	0.0	0.0	0.0	0.0	0.0	0.0	0.0	0.0	0.0	0.0	0.0	0.0	0.0	0.0	0.0	0.0	0.0	0.0	0.0	0.0	0.0	0.0	0.0	0.0	0.0	0.0
100040757	0.00917431192661	0.024	0.0	0.0161290322581	0.0	0.0540540540541	0.0175438596491	0.00869565217391	0.0508474576271	0.0	0.0	0.0	0.0754716981132	0.142857142857	0.0263157894737	0.0284061813266	0.0227272727273	0.0384615384615	0.025	0.0	0.0108695652174	0.0205761316872	0.0425531914894	0.020618556701	0.0149253731343	0.05123818808	0.0769230769231	0.125	0.0167785234899	0.0402684563758	0.0	0.0625	0.0	0.0	0.00854700854701	0.0318991726639	0.111111111111	0.06	0.0232558139535	0.0294117647059	0.0434782608696	0.0280373831776	0.0214285714286	0.0140845070423	0.0	0.0	0.0168308098625	0.0
102634415	0.0	0.0	0.0	0.0	0.0	0.0	0.0	0.0	0.0	0.0	0.0	0.0	0.0	0.0	0.0	0.0	0.0	0.0	0.0	0.0	0.0	0.0	0.0	0.0	0.0	0.0	0.0	0.0	0.0	0.0	0.0	0.0	0.0	0.0	0.0	0.0	0.0	0.0	0.0	0.0	0.0	0.0	0.0	0.0	0.0	0.0	0.0	0.0
102631917	0.0	0.0	0.0	0.0	0.0	0.0	0.0	0.0	0.0	0.0	0.0	0.0	0.0	0.0	0.0	0.0	0.0	0.0	0.0	0.0	0.0	0.0	0.0	0.0	0.0	0.0	0.0	0.0	0.0	0.0	0.0	0.0	0.0	0.0	0.0	0.0	0.0	0.0	0.0	0.0	0.0	0.0	0.0	0.0	0.0	0.0	0.0	0.0
102632273	0.0	0.0	0.0	0.0	0.0	0.0	0.0	0.0	0.0	0.0	0.0	0.0	0.0	0.0	0.0	0.0	0.0	0.0	0.0	0.0	0.0	0.0	0.0	0.0	0.0	0.0	0.0	0.0	0.0	0.0	0.0	0.0	0.0	0.0	0.0	0.0	0.0	0.0	0.0	0.0	0.0	0.0	0.0	0.0	0.0	0.0	0.0	0.0
102637265	0.0	0.0	0.0	0.0	0.0	0.0	0.0	0.0	0.0	0.0	0.0	0.0	0.0	0.0	0.0	0.0	0.0	0.0	0.0	0.0	0.0	0.0	0.0	0.0	0.0	0.0	0.0	0.0	0.0	0.0	0.0	0.0	0.0	0.0	0.0	0.00143884892086	0.0	0.0	0.0	0.0	0.0	0.0	0.0	0.0	0.0	0.0	0.0	0.0
102632488	0.0	0.0	0.0	0.0	0.0	0.0872896164681	0.0	0.0	0.0	0.0	0.0	0.0	0.0	0.0	0.0	0.0673547584279	0.0	0.0	0.0	0.0	0.0	0.0	0.0	0.0	0.0	0.0	0.0	0.0	0.0	0.0155834100328	0.0	0.03125	0.0	0.0	0.0	0.0	0.0	0.0	0.0	0.0	0.0	0.0	0.0	0.0	0.0	0.0	0.0	0.0
102639375	0.711201592417	1.69962846453	2.23754186932	0.644095885064	2.83057960538	1.33871000728	0.0758232999104	2.48342701144	0.438329668519	2.88726462681	1.13821937816	0.405402874422	0.254373574182	0.0	0.512062067059	1.34734563923	2.27563767439	0.0994216346431	1.70252039181	1.94545420394	0.791061078497	3.15795274179	2.32979674448	0.876707228481	1.99710750382	0.420156401285	0.0	2.16976271343	0.750763650332	2.03877519714	0.625778519691	0.0	2.6813870807	0.61541502353	1.05508029343	2.18955734922	0.648098890462	1.63466552578	2.35946271747	1.81967017263	0.648186903913	1.62148494558	0.985945961016	1.85017261029	0.436344265581	2.05558423343	0.226982050418	1.72941239285
102638228	0.0	0.0	0.0	0.0	0.0	0.0	0.0	0.0	0.0	0.0277777777778	0.0	0.0	0.0	0.0	0.0	0.0	0.0	0.0	0.0	0.0	0.0	0.0	0.0	0.0	0.0	0.0	0.121920192363	0.0	0.0	0.0	0.0	0.0	0.0	0.0	0.0	0.0	0.0	0.0	0.0	0.0	0.0	0.0	0.0	0.0	0.117647058824	0.0	0.0	0.0
102633413	0.0333544054912	0.008	0.0	0.0	0.0	0.0135135135135	0.089253734057	0.00869565217391	0.0	0.0	0.0	0.427312701649	0.0	0.0	0.0263157894737	0.0	0.0454545454545	0.0	0.025	0.0	0.0	0.00652247942683	0.0	0.0309278350515	0.0149253731343	0.0	0.0769230769231	0.0	0.0393725346365	0.00671140939597	0.0277777777778	0.0	0.0	0.0	0.0	0.0177293929423	0.0	0.02	0.0	0.0	0.0	0.0	0.032749732148	0.0662033763118	0.0	0.0	0.0	0.0
102636764	0.0	0.0	0.0	0.0	0.0	0.0	0.0	0.0	0.0	0.0	0.0	0.0	0.0	0.0	0.0	0.0	0.0	0.0	0.0	0.0	0.0	0.0	0.0	0.0	0.0	0.0	0.0	0.0	0.0	0.0	0.0	0.0	0.0	0.0	0.0	0.0	0.0	0.0	0.0	0.0	0.0	0.0	0.0	0.0	0.0	0.0	0.0	0.0
102636980	0.0143744333888	0.0	0.0	0.0	0.0	0.0	0.0	0.0	0.0	0.0	0.0	0.0	0.0	0.0	0.0	0.0	0.0	0.0	0.0	0.0	0.0734226902409	0.0	0.0	0.0	0.0	0.0	0.0	0.0	0.022390689067	0.0	0.0	0.0	0.0	0.0	0.0	0.0	0.0	0.0	0.0	0.0	0.0	0.0	0.0	0.0	0.0	0.0	0.0	0.0
102634275	0.0	0.0	0.0	0.0	0.0	0.0	0.0	0.0	0.0	0.0	0.0	0.0	0.0	0.0	0.0	0.0	0.0	0.0	0.0	0.0	0.0	0.0	0.0	0.0	0.0	0.0	0.0	0.0	0.0	0.00671140939597	0.0	0.0	0.0	0.0	0.0	0.0	0.0	0.0	0.0	0.0	0.0	0.00934579439252	0.0	0.0	0.0	0.0	0.0	0.0
102632677	0.0	0.0	0.0	0.0	0.0	0.0	0.0	0.0	0.0	0.0	0.0	0.0	0.0	0.0	0.0	0.0	0.0	0.0	0.0	0.0	0.0	0.0	0.0	0.0	0.0	0.0	0.0	0.0	0.0	0.0	0.0	0.0	0.0	0.0	0.0	0.0	0.0	0.0	0.0	0.0	0.0	0.0	0.0	0.0	0.0	0.0	0.0	0.0
102633024	0.0	0.0	0.0	0.0	0.0	0.0	0.0	0.0	0.0	0.0	0.0	0.0	0.0	0.0	0.0	0.0	0.0	0.0	0.0	0.0	0.0	0.0	0.0	0.0	0.0	0.0	0.0	0.0	0.0	0.0	0.0	0.0	0.0	0.0	0.0	0.0	0.0	0.0	0.0	0.0	0.0	0.0	0.0	0.0	0.0	0.0	0.0	0.0
102631953	0.0	0.0	0.0	0.0	0.0	0.0	0.0	0.0	0.0	0.0	0.0	0.0	0.0	0.0	0.0	0.0	0.0	0.0	0.0	0.0	0.0	0.0	0.0	0.0	0.0	0.0	0.0	0.0	0.0	0.0	0.0	0.0	0.0	0.0	0.0	0.0	0.0	0.0	0.0	0.0	0.0	0.0	0.0	0.0	0.0	0.0	0.0	0.0
102640597	0.00305810397554	0.04069970273	0.0	0.0	0.0	0.0527958188596	0.0	0.0763596496829	0.0	0.0277777777778	0.0	0.0	0.0	0.0	0.0	0.133192987873	0.0	0.0	0.0	0.0	0.0	0.020192965414	0.0	0.0	0.0	0.0	0.0	0.0	0.0261557579408	0.0	0.0	0.0	0.0	0.082312031259	0.0220936965874	0.0524361695127	0.0	0.0	0.046511627907	0.127115532203	0.0	0.0	0.0	0.0	0.0	0.198374324402	0.0	0.077397603163
101055632	0.0	0.0	0.0	0.0	0.0	0.0	0.0	0.0	0.0	0.0	0.0	0.0	0.0	0.0	0.0	0.0	0.0	0.0	0.0	0.0	0.0	0.0	0.0	0.0	0.0	0.0	0.0	0.0	0.0	0.0	0.0	0.0	0.0	0.0	0.0	0.0	0.0	0.0	0.0	0.0	0.0	0.0	0.0	0.0	0.0	0.0	0.0	0.0
100040771	0.0	0.0	0.0	0.0	0.0	0.0214184121719	0.0	0.013782282615	0.0	0.0	0.0	0.0	0.0	0.0	0.0	0.0	0.0	0.0	0.0	0.0	0.0	0.0164609053498	0.0	0.0	0.0	0.0	0.0	0.0	0.0	0.0	0.0	0.0	0.0	0.0	0.0	0.0	0.0	0.0	0.0	0.0	0.0	0.0	0.0	0.0	0.0	0.0	0.0	0.0
102632831	0.0127520642246	0.0	0.0	0.0	0.0	0.0	0.0	0.0	0.0	0.0	0.0	0.0	0.0	0.0	0.0	0.0	0.0	0.0	0.0	0.0	0.0	0.0	0.0	0.0	0.0	0.0	0.0	0.0	0.0	0.0	0.0	0.0	0.0	0.0	0.0	0.0	0.0	0.0	0.0	0.0	0.0	0.0	0.0	0.0	0.0	0.0	0.0	0.0
102639746	0.541088939101	0.64955257363	0.387744375108	0.655761849494	2.35395253654	1.35539837985	0.603337778228	2.02700264231	0.931314353236	0.144707037934	0.260885898105	0.0	0.906569127962	0.428571428571	0.517085688882	0.23917654842	1.55215578317	0.294248547903	0.54951131765	0.191540094279	0.456922824831	2.64445329057	0.994412916641	1.59413418617	0.299321977961	0.849706584943	0.690999505746	1.17854502159	0.402533976035	0.162641666225	1.28737275069	0.659293091038	2.56847145455	0.445726179324	0.580789574729	1.59574599286	1.4081699916	0.898771414232	1.91578159558	0.626161797463	0.502706192357	2.62739229745	0.318101641401	0.98760667231	0.406287682095	0.904375523534	0.990797163038	0.208264250448
102640969	0.113429529199	0.0573594000115	0.208496250072	0.0858375499176	0.099060156295	0.0968908783978	0.0731565789726	0.0	0.092532739299	0.0277777777778	0.0511278226039	0.0909090909091	0.0990175002536	0.331704013556	0.0	0.0393951923156	0.0	0.112170961811	0.266544452444	0.175459682629	0.0593416480287	0.00955525964975	0.188731164246	0.0478748060802	0.0665586808752	0.204831368605	0.369796532466	0.0	0.0514722697402	0.036640480662	0.136302516545	0.0	0.105542186131	0.0475919365257	0.0848274572957	0.0264637660759	0.0	0.00666666666667	0.0	0.122644852984	0.215399839582	0.0475463816939	0.0749418078309	0.0140845070423	0.0	0.0	0.176029651871	0.0528320833573
101055786	0.0	0.0	0.0	0.0	0.0	0.0	0.0	0.0	0.0	0.0	0.0	0.0	0.0	0.0	0.0	0.0	0.0	0.0	0.0	0.0	0.0	0.0082304526749	0.0	0.0	0.0	0.0	0.0	0.0	0.0	0.0	0.0	0.0	0.0	0.0	0.0	0.00143884892086	0.0	0.0	0.0	0.0	0.0	0.0	0.00714285714286	0.0	0.0	0.0	0.0	0.0
100040775	0.0323699159043	0.048	0.0	0.0322580645161	0.0	0.0135135135135	0.0175438596491	0.0260869565217	0.0169491525424	0.0	0.0645161290323	0.0909090909091	0.0377358490566	0.0	0.0526315789474	0.043956043956	0.0454545454545	0.0192307692308	0.05	0.03125	0.0108695652174	0.0336210905409	0.0212765957447	0.0309278350515	0.0	0.0229357798165	0.0	0.125	0.0201342281879	0.0441943791995	0.0	0.03125	0.0	0.0	0.034188034188	0.0224244064759	0.0	0.02	0.03685959304	0.0	0.0	0.018691588785	0.0285714285714	0.0140845070423	0.0	0.0540540540541	0.0328638497653	0.0528320833573
102638485	0.0	0.0	0.0	0.0	0.0	0.0	0.0	0.0	0.0169491525424	0.0	0.0	0.0	0.0	0.0	0.0	0.0	0.0	0.0	0.0	0.0	0.0	0.0	0.0	0.0	0.0	0.0	0.0	0.0	0.0	0.0	0.0	0.0	0.0	0.0	0.0	0.0	0.0	0.0	0.0	0.0	0.0	0.0	0.0	0.0	0.0	0.0	0.0	0.0
100504052	4.02208778218	4.23194963856	3.56722534318	3.93145776267	3.55565293983	4.03601834796	4.32202298446	3.71370841277	4.6068652475	3.41303114678	4.54049059703	4.07278115902	4.6898940182	4.26663547053	4.11602175889	4.39268883607	4.52573639489	3.67553526572	4.46384164862	4.66470164306	3.86529356856	3.57887973568	4.64018236089	4.42784821256	4.16996409457	4.64237824473	5.27731897556	3.65269750518	3.99216544192	4.33181265466	4.08144566252	5.07250016233	3.33322070037	4.27666454945	4.15719795707	3.92544664888	4.5946475083	3.97764029569	3.37113345855	3.87673709657	4.66735456791	3.24295397753	3.97782093538	3.95540875801	4.68033554238	3.22602438258	4.61911936684	4.5492796948
102638608	0.093531995415	0.116679700006	0.0	0.0483870967742	0.0	0.0833773648843	0.0979817982582	0.0659561956584	0.0677966101695	0.0555555555556	0.129032258065	0.0909090909091	0.0188679245283	0.0	0.105263157895	0.166702472543	0.17238551138	0.0961538461538	0.125	0.1875	0.104184375008	0.0771806070048	0.0425531914894	0.224277190744	0.0982830223988	0.10247637616	0.0	0.0	0.0771812080537	0.119160318806	0.0277777777778	0.1875	0.0	0.177124062518	0.0598290598291	0.10120841727	0.111111111111	0.0638997500048	0.0697674418605	0.0882352941176	0.0689114130748	0.0280373831776	0.168464017862	0.140845070423	0.235294117647	0.027027027027	0.101337852116	0.119498750024
102635284	0.0	0.0	0.0	0.0	0.0	0.0	0.0	0.0	0.0	0.0	0.0	0.0	0.0	0.0	0.0	0.0	0.0	0.0	0.0	0.0	0.0	0.0	0.0	0.0	0.0	0.0	0.0	0.0	0.0	0.0	0.0	0.0	0.0	0.0	0.0	0.0	0.0	0.0	0.0	0.0	0.0	0.0	0.0	0.0	0.0	0.0	0.0	0.0
102632453	0.0	0.0	0.0	0.0	0.0625	0.0	0.0	0.0555853688937	0.0	0.0	0.0	0.0	0.0	0.0	0.0	0.0	0.0	0.0	0.0	0.0	0.0	0.0	0.0	0.0	0.0	0.0	0.0	0.0	0.0	0.0	0.0	0.0	0.0	0.0	0.0	0.00765745049624	0.0	0.0	0.0	0.0	0.0	0.0	0.0	0.0	0.0	0.0	0.0	0.0
102637580	0.0	0.0	0.0	0.0	0.0	0.0	0.0	0.0	0.0	0.0	0.0	0.0	0.0	0.0	0.0	0.0	0.0	0.0	0.0	0.0	0.0	0.0	0.0	0.0	0.0	0.0	0.0	0.0	0.0	0.0	0.0	0.0	0.0	0.0	0.0	0.0	0.0	0.0	0.0	0.0	0.0	0.0	0.0	0.0	0.0	0.0	0.0	0.0
102637475	0.0	0.0	0.0	0.0	0.0	0.0	0.0	0.0	0.0	0.0	0.0	0.0	0.0	0.0	0.0	0.0	0.0	0.0	0.0	0.0	0.0	0.0	0.0	0.0	0.0	0.0	0.0	0.0	0.0	0.0	0.0	0.0	0.0	0.0	0.0	0.0	0.0	0.0	0.0	0.0	0.0	0.0	0.0	0.0	0.0	0.0	0.0	0.0
102633720	0.0262537079533	0.024	0.05	0.0	0.0625	0.027027027027	0.0175438596491	0.0485648913106	0.0508474576271	0.0	0.0	0.0	0.100413737639	0.0	0.109734868459	0.0796475550927	0.0227272727273	0.0	0.0	0.03125	0.0389669837035	0.0082304526749	0.106382978723	0.0636074742416	0.044776119403	0.0790312783968	0.230769230769	0.125	0.0724673069847	0.0746931746103	0.0277777777778	0.0625	0.0	0.0375	0.0698284188157	0.0423261375539	0.0	0.0266666666667	0.0232558139535	0.0882352941176	0.204366944267	0.0560747663551	0.0440708928674	0.0536247172121	0.0588235294118	0.0	0.0674628983393	0.0333333333333
100040781	0.0	0.0	0.0	0.0	0.0	0.0	0.0	0.0	0.0	0.0	0.0	0.0	0.0	0.0	0.0	0.0	0.0	0.0	0.0	0.0	0.0	0.0	0.0	0.0	0.0	0.0	0.0	0.0	0.0	0.0	0.0	0.0	0.0	0.0	0.0	0.0	0.0	0.0	0.0	0.0	0.0	0.0	0.0	0.0	0.0	0.0	0.0	0.0
102631685	0.160867878509	0.150335814567	0.659444893662	0.165289153443	0.0	0.283644914058	0.198944736893	0.180910748275	0.0169491525424	0.0	0.0	0.0	0.0828739136374	0.0	0.0	0.129821771332	0.0	0.0869915760781	0.360815178595	0.118979841314	0.29908974926	0.176503542423	0.390341039897	0.0779612621054	0.164595611889	0.0729362938669	0.400727181972	0.0	0.138186952709	0.113205804352	0.0	0.0	0.0	0.0768718389938	0.137385824468	0.15593079863	0.0	0.185293757353	0.0	0.344536632873	0.169864808505	0.143664007713	0.122073413263	0.0140845070423	0.0	0.143835894456	0.160818857788	0.200745593768
102640051	0.0	0.0	0.0	0.0	0.0	0.0	0.0	0.0	0.0	0.0	0.0	0.0	0.0	0.0	0.0	0.0	0.0	0.0	0.0	0.0	0.0	0.0	0.0	0.0	0.0	0.0	0.0	0.0	0.0	0.0	0.0	0.0	0.0	0.0	0.0	0.0	0.0	0.0	0.0	0.0	0.0	0.0	0.0	0.0	0.0	0.0	0.0	0.0
100040785	0.0769722477108	0.072	0.1	0.0161290322581	0.0625	0.0405405405405	0.105263157895	0.0521739130435	0.0508474576271	0.0277777777778	0.0	0.0	0.0377358490566	0.142857142857	0.105263157895	0.120879120879	0.0227272727273	0.0576923076923	0.05	0.0625	0.0108695652174	0.0394442901264	0.0851063829787	0.0721649484536	0.0298507462687	0.0733944954128	0.0	0.0	0.0402684563758	0.0268456375839	0.0277777777778	0.03125	0.0	0.0625	0.0598290598291	0.0598344784183	0.0	0.04	0.046511627907	0.0294117647059	0.0434782608696	0.0280373831776	0.126820625015	0.0985915492958	0.0588235294118	0.0698638513708	0.0496946596278	0.1
102637694	0.0	0.0	0.0	0.0	0.0	0.0	0.0	0.0	0.0	0.0	0.0	0.0	0.0	0.0	0.0	0.0	0.0	0.0	0.0	0.0	0.0	0.0	0.0	0.0	0.0	0.0	0.0	0.0	0.0	0.0	0.0	0.0	0.0	0.0	0.0	0.0	0.0	0.0	0.0	0.0	0.0	0.0	0.0	0.0	0.0	0.0	0.0	0.0
102634473	0.0	0.008	0.0	0.0	0.0	0.0	0.0	0.0	0.0	0.0	0.0	0.0	0.0	0.0	0.0	0.0	0.0	0.0	0.0	0.0	0.0	0.0	0.0	0.0	0.0	0.0	0.0	0.0	0.0	0.0	0.0	0.0	0.0	0.0	0.0	0.0	0.0	0.0	0.0	0.0	0.0	0.0	0.0	0.0	0.0	0.0	0.0	0.0
215866	0.0	0.0	0.0	0.0	0.0	0.0	0.0	0.0	0.0	0.0	0.0	0.0	0.0	0.0	0.0	0.0	0.0	0.0	0.0	0.0	0.0	0.0	0.0	0.0	0.0	0.0	0.0	0.0	0.0	0.0	0.0	0.0	0.0	0.0	0.0	0.0051582194255	0.0	0.0	0.0	0.0	0.0	0.0	0.0	0.0	0.0	0.0	0.0	0.0
432500	0.0124998863647	0.0	0.0	0.0	2.42600182633	0.325143835449	0.0	1.80062733774	0.0	0.0	0.0	0.0	0.0	0.0	0.100193550581	0.0	0.0	0.0	0.0	0.0	0.0625531250235	3.34756140833	0.0	0.0103092783505	0.0	0.0	0.403686731803	0.0	0.0521937895085	0.00671140939597	0.259625381477	0.0	1.61529788636	0.039624062518	0.0	0.847975580102	0.0	0.0277995000096	2.13427194869	0.0	0.0	2.21504442839	0.074352792401	0.0	0.0	0.860967672418	0.0093896713615	0.0
432754	0.0359143512571	0.0	0.0	0.0	0.290241011861	0.0687494978547	0.0	0.0606719993348	0.0	0.0	0.0	0.0	0.0	0.0	0.0	0.0787903846312	0.245179603622	0.053987594655	0.0	0.0	0.0	0.071196778894	0.0	0.0537057048003	0.0	0.0	0.0	0.0	0.0416600175698	0.034962774266	0.0	0.0	0.0	0.0	0.0593377308149	0.113918294093	0.0	0.0	0.0	0.0	0.0	0.0449285506735	0.0	0.211892874921	0.0	0.0	0.0225697414181	0.0
433197	0.0	0.0	0.0	0.0	0.0	0.0	0.0	0.0	0.0	0.133537636724	0.0	0.0	0.0	0.0	0.0	0.0	0.0	0.0	0.0	0.0	0.0	0.0	0.0	0.0	0.0	0.0	0.0	0.0	0.0	0.0	0.0	0.0	0.0	0.0	0.0	0.00143884892086	0.0	0.0	0.0	0.0	0.0	0.0	0.0	0.0	0.0	0.0	0.0	0.0
433390	0.0	0.0	0.0	0.0	0.0	0.0	0.0	0.0	0.0	0.0277777777778	0.0	0.0	0.0	0.0	0.0	0.0	0.0	0.0	0.0	0.0	0.0	0.0	0.0	0.0	0.0	0.0	0.0	0.0	0.0	0.00671140939597	0.0	0.0	0.0	0.0	0.00854700854701	0.0	0.0	0.0	0.0	0.0	0.0	0.0	0.0	0.0	0.0	0.0	0.0	0.0
433503	0.0	0.0	0.0	0.0	0.0	0.0	0.0	0.0	0.0	0.0644980026358	0.0	0.0	0.0	0.0	0.0	0.0	0.0587491477436	0.0	0.0	0.0	0.0	0.0	0.0212765957447	0.0	0.0	0.0	0.0	0.0	0.0	0.0	0.0	0.0	0.0	0.0	0.0	0.0051582194255	0.0	0.0	0.0	0.117647058824	0.0	0.0	0.0	0.0	0.0	0.0	0.0	0.0
544960	0.00305810397554	0.0	0.0	0.0	0.0	0.0	0.0	0.0	0.0	0.0	0.0	0.0909090909091	0.0	0.0	0.0	0.0	0.0	0.0	0.025	0.0	0.0	0.0123456790123	0.0	0.0103092783505	0.0	0.0	0.0	0.0	0.0	0.0	0.0277777777778	0.0	0.0	0.0	0.0	0.00287769784173	0.0	0.0	0.0	0.0	0.0	0.0	0.0	0.0223234155031	0.0	0.0	0.0	0.0
545809	0.00305810397554	0.0425754247591	0.0	0.0	0.0	0.0	0.0	0.0	0.0732530185575	0.0	0.0	0.0	0.0	0.0	0.0	0.0	0.0	0.0	0.116096404744	0.0	0.0	0.0	0.0	0.0	0.0385815298615	0.0	0.0	0.0	0.00335570469799	0.0	0.0	0.0	0.0	0.0	0.0	0.04982235497	0.0	0.0786618774768	0.122044825894	0.0	0.0	0.0	0.0	0.0	0.195407534994	0.0	0.0223234155031	0.0
546096	0.0	0.008	0.0	0.0	0.0	0.0	0.0	0.0	0.0	0.0	0.0	0.0	0.0566037735849	0.0	0.0	0.0	0.0	0.0	0.0	0.0	0.0	0.0164609053498	0.0	0.0103092783505	0.0	0.00917431192661	0.0769230769231	0.0	0.010067114094	0.0	0.0	0.0	0.0	0.0125	0.0	0.00287769784173	0.0	0.00666666666667	0.0	0.0	0.0	0.0	0.00714285714286	0.0	0.0	0.0	0.00469483568075	0.0
624549	0.0820903013291	0.0	0.0	0.0	0.0	0.0	0.0	0.0	0.0951645736292	0.0	0.0	0.0	0.0	0.0	0.16866818253	0.234057230971	0.0	0.578553619197	0.229991808621	0.0625	0.116570802751	0.0	0.0	0.0	0.184983980233	0.00917431192661	0.0	0.0	0.418918753414	0.527198259785	0.0	0.0	0.0	0.0125	0.377695947739	0.00143884892086	0.0	0.0	0.0	0.0	0.187909917169	0.0	0.00714285714286	0.0	0.0	0.0	0.0	0.39149446125
628062	0.0	0.0	0.0	0.0	0.0	0.0135135135135	0.0	0.0224779347889	0.0	0.0	0.0	0.0	0.0	0.0	0.0	0.0	0.0	0.0609600961815	0.0	0.0	0.0	0.0413461889388	0.0	0.0	0.0	0.0	0.0	0.0	0.0	0.0	0.0	0.0	0.0	0.0	0.0	0.0059998920884	0.0	0.0	0.0	0.0	0.0	0.0	0.0	0.0	0.0	0.0	0.0	0.0
628877	0.0	0.0	0.0	0.0	0.0	0.0	0.0	0.0	0.0	0.0	0.0	0.0	0.0	0.0	0.0	0.0	0.0	0.0	0.0	0.0	0.0	0.0	0.0	0.0	0.0	0.0	0.0	0.0	0.0	0.0	0.0	0.0	0.0	0.0	0.0	0.0	0.0	0.0	0.0	0.0	0.0	0.0	0.0	0.0	0.0	0.0	0.0	0.0
629091	0.0	0.0	0.0	0.0	0.0	0.0	0.0	0.0	0.0	0.0	0.0	0.0	0.0	0.0	0.0	0.0	0.0	0.0	0.0	0.0	0.0	0.0	0.0	0.0	0.0	0.0	0.0	0.0	0.0	0.0	0.0	0.0	0.0	0.0	0.0	0.0	0.0	0.0	0.0	0.0	0.0	0.0	0.0	0.0	0.0	0.0698638513708	0.0	0.0
629481	0.0	0.0	0.0	0.0	0.0	0.0	0.0	0.0	0.0	0.0	0.0	0.0	0.0	0.0	0.0	0.0	0.0	0.0	0.0	0.0	0.0	0.0	0.0	0.0	0.0	0.0	0.0	0.0	0.0	0.0	0.0	0.0	0.0	0.0	0.0	0.00849912315915	0.0	0.0	0.0	0.0	0.0	0.0	0.0	0.0	0.0	0.0	0.0	0.0
629746	0.0	0.0	0.0	0.0	0.0	0.0	0.0	0.0	0.0	0.0	0.0	0.0	0.0	0.0	0.0	0.0	0.0	0.0	0.0	0.0	0.0	0.0	0.0	0.0	0.0	0.0	0.0	0.0	0.0	0.0	0.0	0.0	0.0	0.0	0.0	0.0	0.0	0.0	0.0	0.0	0.0	0.0	0.0	0.0	0.0	0.0	0.0	0.0
632482	0.00305810397554	0.0	0.0	0.0	0.0	0.0	0.0	0.0	0.0169491525424	0.0	0.0	0.0	0.0188679245283	0.0	0.0	0.0	0.0	0.0	0.025	0.0	0.0	0.0	0.0	0.0103092783505	0.0	0.0045871559633	0.0	0.0	0.0513587975489	0.0344247182345	0.0	0.0	0.0	0.0	0.0	0.00287769784173	0.0	0.0	0.0	0.0	0.0	0.0	0.0	0.0	0.0	0.0	0.0	0.0
674896	0.495017746534	0.508234600104	0.637744375108	0.244676209701	0.161560156295	0.428657726849	0.691520449122	0.449388695702	0.317879449189	0.378996005272	0.430317742028	0.272727272727	0.653567132477	0.285714285714	0.535259210602	0.673058996694	0.664698649966	0.506535576978	0.587744375108	0.523590234442	0.318911413075	0.418515432158	0.526699734089	0.570530702098	0.425519029915	0.513004400461	0.429612500055	0.901181670704	0.597228732379	0.618107340311	0.418800433251	0.63562031259	0.0909090909091	0.361560156295	0.417818926801	0.36647842621	0.111111111111	0.538376770685	0.323832848921	0.441176470588	0.521739130435	0.319345093471	0.543673482241	0.452038556409	0.176470588235	0.286080067587	0.537597338202	0.305664166715
675498	0.0	0.0	0.0	0.0	0.0	0.0	0.0	0.0	0.0	0.0	0.0	0.0	0.0	0.0	0.0	0.0	0.0	0.0	0.0	0.0	0.0	0.0	0.0	0.0	0.0	0.0	0.0	0.0	0.0	0.0	0.0	0.0	0.0	0.0	0.0	0.0	0.0	0.0	0.0	0.0	0.0	0.0	0.0	0.0	0.0	0.0	0.0	0.0
100048185	0.00305810397554	0.0	0.05	0.0322580645161	0.0	0.0	0.0	0.0398692391367	0.0	0.0	0.0511278226039	0.0	0.0	0.0	0.0	0.0	0.0227272727273	0.0	0.0	0.0	0.0326086956522	0.0106377057643	0.0212765957447	0.0309278350515	0.0149253731343	0.0183486238532	0.0	0.0	0.00335570469799	0.0201342281879	0.0440267361311	0.0	0.0	0.019812031259	0.00854700854701	0.00575539568345	0.0	0.02	0.0	0.0294117647059	0.0434782608696	0.0	0.0142857142857	0.0	0.0	0.0	0.0093896713615	0.0
100416871	0.0778872569414	0.156803020425	0.05	0.0739510080761	0.0	0.0863826678754	0.0453502193109	0.0311735869628	0.0777112288258	0.0277777777778	0.0	0.0	0.0188679245283	0.142857142857	0.113734949866	0.130745554462	0.0681818181818	0.0	0.159807935569	0.0	0.0933148097904	0.0394442901264	0.424742227908	0.0721649484536	0.109282508879	0.176007101354	0.506535576978	0.125	0.0455871224856	0.0961203227845	0.0555555555556	0.297733656439	0.0909090909091	0.05	0.10046912395	0.0721111646675	0.0	0.0505664166715	0.093023255814	0.0882352941176	0.0	0.200072266123	0.05	0.0704225352113	0.0	0.0	0.117953621182	0.0333333333333
100504245	0.0580166094437	0.0185754247591	0.0	0.04169294356	0.0	0.0349319256854	0.0	0.0790674533993	0.0	0.0	0.0511278226039	0.0	0.0	0.0	0.0	0.238963742652	0.0	0.0	0.223415948475	0.0	0.0	0.0552348344287	0.178006855622	0.141183434588	0.0	0.0817622165585	0.0	0.0	0.0214507296066	0.0255527175977	0.0	0.0	0.0	0.171474970656	0.00854700854701	0.0213862042575	0.0	0.188571504106	0.0	0.0	0.0	0.0875357216285	0.0113211607194	0.0	0.0	0.0	0.0421468541009	0.0
100505034	0.541097731114	0.597907516175	0.548289214233	0.430966959869	1.20565655605	1.2586088207	0.528658816242	2.07650955923	0.766604970476	0.0440267361311	0.0	0.525578155775	0.11320754717	2.12411750783	0.0263157894737	0.0	1.59334650987	0.0	0.338804718989	0.0	0.204492414042	1.93155387382	0.542490191838	0.921450491846	0.0	0.573455171633	0.593930706824	0.0	0.0255527175977	0.0	0.169681234911	0.271013291937	0.906801498122	0.511840828156	0.00854700854701	0.964468526707	0.0	1.22944809566	1.54249728363	0.711941130099	0.0	1.77851464159	0.461759267206	0.194654622013	1.18056759151	0.530402385085	0.382988612539	0.447681751722
100689012	0.0	0.0	0.0	0.0	0.0	0.0	0.0	0.0	0.0	0.0	0.0	0.0	0.0	0.0	0.0	0.0	0.0	0.0	0.0	0.0	0.0	0.0	0.0	0.0	0.0	0.0	0.0	0.0	0.0	0.0	0.0	0.0	0.0	0.0	0.0	0.0	0.0	0.0	0.0	0.0	0.0	0.0	0.0	0.0	0.0	0.0	0.0	0.0
100862352	0.0180638856135	0.0	0.0	0.0	0.0	0.0	0.0	0.0	0.0	0.0	0.0	0.0	0.0	0.0	0.0	0.0	0.0	0.0304800480908	0.0	0.0	0.0	0.0	0.0	0.0103092783505	0.0	0.0	0.0	0.0	0.0	0.0	0.0	0.0	0.0	0.0	0.0479889730267	0.00143884892086	0.0	0.0	0.0	0.0	0.0	0.0	0.0	0.0	0.0	0.0	0.0	0.0
100040794	0.00917431192661	0.008	0.0	0.0	0.0	0.0135135135135	0.0	0.0	0.0	0.0	0.0	0.0	0.0	0.0	0.0	0.0	0.0	0.0	0.0	0.0	0.0	0.00411522633745	0.0	0.0103092783505	0.0	0.0	0.0	0.125	0.0	0.00671140939597	0.0	0.0	0.0	0.0	0.0	0.0	0.0	0.0	0.0	0.0	0.0	0.0	0.0	0.0	0.0	0.0	0.00469483568075	0.0
100913185	0.00917431192661	0.0	0.0	0.0	0.0625	0.0	0.0	0.0	0.0	0.0	0.0	0.0	0.0	0.0	0.0	0.0	0.0	0.0	0.0	0.0	0.0	0.00411522633745	0.0	0.0103092783505	0.0	0.0	0.0	0.0	0.0	0.0	0.0	0.0	0.0	0.0	0.0	0.00143884892086	0.0	0.00666666666667	0.0	0.0	0.0	0.0	0.00714285714286	0.0	0.0	0.0	0.0	0.0
101055629	0.0	0.0	0.0	0.0	0.0	0.0214184121719	0.0	0.0	0.0	0.0	0.0	0.0	0.0	0.0	0.0	0.0	0.0	0.0	0.0	0.0	0.0	0.0	0.0	0.0	0.0	0.0	0.0	0.0	0.0	0.0	0.0	0.0	0.0	0.0	0.0	0.00547820852095	0.0	0.0	0.0	0.0	0.0	0.0	0.0	0.0	0.0	0.0	0.0	0.0
101055641	0.303851376182	0.442731824828	0.737744375108	0.325321370991	0.375	0.554076055414	0.53792593154	0.414606087007	0.500165678039	0.43291562502	0.438224596797	0.363636363636	0.66411368516	0.760275442127	0.581440460659	0.477303159428	0.452836647809	0.211538461538	0.69812031259	0.54187031259	0.361377615201	0.310430401267	0.610206383101	0.433006475264	0.493951306045	0.758030178288	0.628455769342	0.39624062518	0.250603020154	0.41345310409	0.59749375012	0.890930468885	0.299316477305	0.331372187554	0.399628338486	0.404405620471	0.620551388969	0.674216928122	0.329533139568	0.681468382395	0.797384782734	0.193970911235	0.472781964358	0.33112359161	0.573816911892	0.150944932452	0.586847220811	0.850325833477
101055648	0.00611620795107	0.0	0.0	0.0	0.0	0.0	0.0	0.0	0.0169491525424	0.0	0.0	0.0	0.0	0.0	0.0	0.0	0.0	0.0	0.0	0.0	0.0	0.0	0.0	0.0	0.0	0.0045871559633	0.0	0.0	0.0	0.0	0.0	0.0	0.0	0.0	0.0	0.00143884892086	0.0	0.0	0.0	0.0	0.0	0.0	0.00714285714286	0.0	0.0	0.0	0.0093896713615	0.0
101055662	0.0	0.0	0.0	0.0	0.0	0.0	0.0	0.0	0.0	0.0	0.0	0.0	0.0	0.0	0.0	0.0	0.0	0.0	0.0	0.0	0.0	0.0	0.0	0.0	0.0	0.0	0.121920192363	0.0	0.0	0.0	0.0	0.0	0.0	0.0	0.0	0.0	0.0	0.0	0.0	0.0	0.0	0.0	0.0	0.0	0.0	0.0	0.0	0.0
101055666	0.121302360059	0.0823936641471	0.0	0.147902016152	0.341214476165	0.160903926968	0.0606917827832	0.12434093929	0.29946511573	0.0922757804136	0.0	0.0	0.0801495757253	0.0	0.160750643599	0.0752251653949	0.42953754424	0.114052641107	0.0701838730515	0.0	0.0810807784635	0.0967032113713	0.169114196417	0.0520040630862	0.0684322761301	0.174944486221	0.0	0.125	0.0857519765285	0.200895021126	0.09609532274	0.0	0.0	0.172414960738	0.0667844546258	0.0895761093037	0.0	0.0211328333429	0.0908579208281	0.0682920027909	0.193888331245	0.110190172867	0.0791201114075	0.0669702465093	0.0	0.181092965355	0.308676426075	0.0
101055669	0.0	0.0	0.0	0.0	0.0	0.0	0.0	0.0	0.0	0.0	0.0	0.0	0.0	0.0	0.0	0.0	0.0	0.0	0.0	0.0	0.0	0.0	0.0	0.0	0.0	0.0	0.0	0.0	0.0	0.0	0.0	0.0	0.0	0.0	0.0	0.0	0.0	0.0	0.0	0.0	0.0	0.0	0.0	0.0	0.0	0.0	0.0	0.0
101055693	0.0443450822005	0.0446797000058	0.0	0.0161290322581	0.0	0.0349319256854	0.0350877192982	0.0	0.0	0.0	0.0	0.0	0.262266265339	0.226423214389	0.0	0.0	0.0	1.67076510252	0.0	0.351460643703	0.930379540224	0.0	0.22158904757	0.0	0.085081189823	0.105769052018	0.791362490735	0.0	1.37476941909	0.034962774266	0.235884808231	0.0	0.0454545454545	0.0	0.337668184907	0.0162644327312	0.0	0.0	0.100509955695	0.0	0.0	0.0	0.00714285714286	0.0	0.0	0.0	0.142468590754	0.0
101055697	0.0	0.0	0.0	0.0	0.0	0.0	0.0	0.0	0.0	0.0	0.0	0.0	0.0	0.0	0.0	0.0	0.0	0.0	0.0	0.0	0.0	0.0	0.0	0.0	0.0	0.0	0.0	0.0	0.0	0.0	0.0	0.0	0.0	0.0	0.0	0.00477975265452	0.0	0.0	0.0	0.0	0.0	0.0	0.0	0.0140845070423	0.0	0.0	0.0	0.0
101055702	0.0	0.0	0.0	0.0	0.0	0.0214184121719	0.0	0.0	0.0	0.0	0.0	0.0	0.0	0.0	0.0	0.0	0.0	0.0	0.0	0.0	0.0	0.0	0.0	0.0	0.0	0.0	0.0	0.0	0.0	0.0	0.0	0.0	0.0	0.0	0.0	0.0	0.0	0.0	0.0	0.0	0.0	0.0	0.0	0.0	0.0	0.0	0.0	0.0
101055706	0.0	0.0	0.0	0.0	0.0	0.0	0.0	0.0	0.0	0.0	0.0	0.0	0.0	0.0	0.0	0.0	0.0	0.0	0.025	0.0	0.0	0.0	0.0	0.0	0.0	0.0	0.0	0.0	0.00335570469799	0.0	0.0	0.0	0.0	0.0	0.0	0.00143884892086	0.0	0.0	0.0	0.0	0.0	0.0	0.00714285714286	0.0	0.0	0.0	0.00469483568075	0.0
101055711	0.0183486238532	0.0	0.0	0.0322580645161	0.0625	0.0135135135135	0.0453502193109	0.0173913043478	0.0	0.0277777777778	0.0322580645161	0.0	0.0377358490566	0.0	0.0	0.010989010989	0.0	0.0192307692308	0.0	0.03125	0.0326086956522	0.0246913580247	0.0	0.020618556701	0.0149253731343	0.0137614678899	0.0	0.0	0.0268456375839	0.0201342281879	0.0277777777778	0.0	0.0454545454545	0.0	0.00854700854701	0.0166690107924	0.0	0.0172330833381	0.0	0.0588235294118	0.0434782608696	0.00934579439252	0.0428571428571	0.0140845070423	0.0	0.0	0.0281690140845	0.0
101055712	0.0152905198777	0.0	0.0	0.0	0.0	0.0135135135135	0.0175438596491	0.00869565217391	0.0	0.0	0.0	0.0	0.0	0.0	0.0	0.0	0.0227272727273	0.0	0.0	0.0	0.0	0.0152281469882	0.0	0.0	0.0149253731343	0.0191280963369	0.0	0.0	0.0	0.0	0.0	0.0	0.0	0.0	0.0316276898986	0.00575539568345	0.0	0.0	0.0232558139535	0.0	0.0	0.0	0.00714285714286	0.0	0.0	0.0	0.0	0.0
101055725	0.101956727838	0.0686797000058	0.0	0.0	0.0625	0.0540540540541	0.105263157895	0.105825434795	0.101694915254	0.0277777777778	0.0322580645161	0.0909090909091	0.0566037735849	0.0	0.0789473684211	0.0943402472607	0.0227272727273	0.0881723557831	0.1	0.03125	0.0978260869565	0.0912342592652	0.0762757978877	0.218246649499	0.0833576492645	0.0795405963435	0.0	0.0	0.150754404374	0.0788918624306	0.215413541727	0.112030078147	0.0	0.0375	0.0562817307754	0.0652371942487	0.0	0.0744661666763	0.355795535311	0.0882352941176	0.0	0.0590834401392	0.0512137500103	0.0704225352113	0.0588235294118	0.0540540540541	0.0477461267673	0.0666666666667
101055731	0.0	0.0	0.0	0.0	0.0	0.0	0.0	0.0	0.0	0.0	0.0	0.0	0.0	0.0	0.0	0.0	0.0	0.0	0.0	0.0	0.0	0.0	0.0	0.0	0.0	0.0	0.0	0.0	0.0	0.0	0.0	0.0	0.0	0.0	0.0	0.0	0.0	0.0	0.0	0.0588235294118	0.0	0.0	0.0	0.0	0.0	0.0	0.00469483568075	0.0
101055744	0.0323699159043	0.04	0.0	0.0322580645161	0.099060156295	0.0	0.0526315789474	0.0485648913106	0.0169491525424	0.0833333333333	0.0645161290323	0.0909090909091	0.0188679245283	0.0	0.0789473684211	0.0659340659341	0.0227272727273	0.0384615384615	0.0	0.09375	0.0326086956522	0.0312138374515	0.0	0.0515463917526	0.0298507462687	0.0642201834862	0.0	0.125	0.0402684563758	0.0738255033557	0.0440267361311	0.0625	0.0	0.0	0.034188034188	0.020985557555	0.0	0.04	0.0232558139535	0.0	0.0	0.0	0.0428571428571	0.0704225352113	0.0	0.027027027027	0.0328638497653	0.0
101055745	0.0	0.0	0.0	0.0	0.0	0.0	0.0	0.0	0.0	0.0	0.0	0.0	0.0	0.0	0.0	0.0	0.0	0.0	0.0	0.0	0.0	0.00411522633745	0.0	0.0	0.0	0.0	0.0	0.0	0.0	0.0	0.0	0.0	0.0	0.0	0.0	0.0	0.0	0.0	0.0	0.0	0.0	0.0	0.0	0.0	0.0	0.0	0.0	0.0
101055763	0.644948272595	0.837751388294	0.470892625744	0.332101998201	0.738361324451	0.460795015495	0.558025815306	0.422909864242	0.415377426249	0.646240243426	0.383113449889	0.0	0.5276434382	1.03676969181	0.848316880591	0.433793483797	0.982806141315	1.14172273335	0.656010976717	0.690395273791	0.610796831659	0.482657909811	1.11230259434	0.553466369706	0.492581610644	0.662141220602	0.474609615495	0.0	0.514307895813	0.577384549142	0.510942407657	0.604745966979	0.105542186131	0.361403385389	0.313669582375	0.750427556299	0.0	0.633003874407	0.946760566013	0.343462342401	0.478991664682	0.26398954654	0.798208468337	0.495191998242	1.48960708719	0.791357839912	0.882977385863	0.641890822902
101055798	0.0868305027895	0.132615653318	0.355426222839	0.0161290322581	0.0	0.0313774066877	0.0	0.165687787135	0.116236966019	0.0	0.0	0.0	0.220500009947	1.13961141764	0.0874191603918	0.0308500540886	0.140225568215	0.0384615384615	0.0	0.0	0.0710778131642	0.106326237324	0.109998404286	0.0569439376913	0.122088195373	0.0436770662372	0.0	0.0	0.0753694224168	0.0201342281879	0.0	0.0	0.0	0.20403554472	0.0744807309203	0.125148656873	0.0	0.124095717204	0.0	0.149631260037	0.0434782608696	0.0537839953473	0.108770833744	0.0890412407731	0.0	0.0	0.0388986019665	0.0861654166907
101055808	0.039755351682	0.0366797000058	0.2	0.0	0.0625	0.0405405405405	0.0350877192982	0.0659561956584	0.0169491525424	0.0833333333333	0.147902016152	0.0909090909091	0.0566037735849	0.0	0.105263157895	0.0659340659341	0.0681818181818	0.0576923076923	0.025	0.0625	0.0869565217391	0.0617283950617	0.0425531914894	0.0927835051546	0.0298507462687	0.0321100917431	0.0	0.125	0.0469798657718	0.0536912751678	0.0555555555556	0.0	0.0	0.075	0.017094017094	0.0402877697842	0.0	0.0305664166715	0.046511627907	0.0	0.0434782608696	0.0521959112217	0.00714285714286	0.0281690140845	0.0588235294118	0.0	0.0281690140845	0.0333333333333
101055813	0.0	0.0	0.0	0.0	0.0	0.0	0.0	0.0	0.0	0.0	0.0	0.0	0.0	0.0	0.0	0.0	0.0227272727273	0.0	0.0	0.0	0.0	0.0	0.0	0.0	0.0	0.0	0.0	0.0	0.0	0.0	0.0	0.0	0.0	0.0	0.0	0.0	0.0	0.0	0.0	0.0	0.0	0.0	0.0	0.0	0.0	0.0	0.00469483568075	0.0
101055839	0.303796569124	0.202718800023	0.2	0.235241330657	0.484680468885	0.239930912191	0.133069517556	0.208041847857	0.196355296622	0.155137847242	0.236191228867	0.0	0.251695283073	0.428571428571	0.267629605301	0.262910027512	0.354203693198	0.291729326951	0.064624062518	0.28125	0.16037921198	0.180760545282	0.310318351079	0.296442139198	0.187835261205	0.196123337166	0.384615384615	0.25	0.230726562426	0.283655453064	0.446578211029	0.398590234442	0.0454545454545	0.152124062518	0.238673611142	0.14423991453	0.111111111111	0.126666666667	0.116279069767	0.0294117647059	0.130434782609	0.0654205607477	0.307154486433	0.0985915492958	0.0588235294118	0.135135135135	0.188238204249	0.219498750024
101055840	0.907021997202	2.24561424343	1.68837181436	0.499165456729	2.33255068149	1.8402283685	0.887483464891	2.15430050187	0.394112288358	0.680242939156	0.658023990063	0.314493783513	0.0377358490566	0.0	1.21999202847	1.47062749635	3.64952783319	0.729685310599	1.67079399677	0.935420889557	0.524994549932	1.61442019294	0.381767323578	2.32262085123	1.18202532562	0.0579140010172	0.0	1.81455484183	1.06335292748	0.762799505073	0.588655529008	0.03125	2.17747128642	0.715660516345	0.443246976298	1.8618549986	3.22523691894	2.97209416723	2.37467645158	1.28239210256	2.17088107059	2.12031206577	1.33170674497	2.68628187545	0.462962630564	1.44597258018	0.0762785642161	0.72606719917
101055845	0.0	0.0	0.0	0.0	0.0	0.0	0.0	0.0	0.0	0.0	0.0	0.0	0.0	0.0	0.0	0.0	0.0	0.0	0.0	0.0	0.0	0.0	0.0	0.0	0.0	0.0	0.0	0.0	0.0	0.0	0.0	0.0	0.0	0.0	0.0	0.0	0.0	0.0	0.0	0.0	0.0	0.0	0.0	0.0	0.0	0.0	0.0	0.0
101055851	0.972008869599	0.950239700465	0.853840779853	0.461734877136	0.780740818521	0.878824372226	0.967589213341	0.721510935584	1.11718472766	1.18796372241	0.922529549574	0.325905681884	1.21073007515	1.33489941542	0.980596898483	0.74350481128	0.440880538453	0.783864644382	1.01244585824	0.804957488657	0.753857952604	0.744954245815	0.903720792105	0.803542745105	0.858919055486	1.10030828078	0.915914661201	1.51935226363	0.873374418679	0.861414701474	0.706018488887	1.28534097243	0.681946137073	0.699736350302	0.686348666806	0.601842289116	0.176106944524	0.647290168896	0.325053021477	1.04546907697	1.14906482762	0.874823534048	0.703388193703	0.576229166636	0.689073265745	0.279455405483	0.964187569215	0.848971100661
101055854	0.355585218787	0.460746034653	0.05	0.221853024228	0.1875	0.58353428636	0.473186550182	0.441678016546	0.774736395748	0.127360069464	0.67699705241	0.272727272727	0.405844811402	0.0	0.368421052632	0.58872191978	0.621826523187	0.203556971168	0.601807502898	0.34375	0.231954891336	0.519937921474	0.771349028272	1.05775339218	0.630518644463	0.613343825387	0.838991584278	0.125	0.352378753257	0.612357864316	0.469004736642	0.707866388535	0.737124811736	0.498909221226	0.469200392	0.638470905611	0.639431944684	0.523567994327	0.957259697926	0.147058823529	0.875903172584	0.543847450545	0.525339833697	0.688428192897	0.235294117647	0.362415971247	0.639512180045	0.166666666667
101055862	0.0	0.0	0.0	0.0	0.0	0.0448909202012	0.0	0.0462776356077	0.0662184846714	0.0	0.0	0.0	0.0	0.0	0.0	0.0	0.0	0.0	0.0	0.0	0.0	0.0	0.0	0.0	0.0	0.0	0.0	0.0	0.0	0.0	0.0	0.0	0.0	0.0	0.00854700854701	0.00691705744181	0.0	0.0	0.0	0.0	0.0	0.0	0.0	0.0	0.0	0.0	0.00469483568075	0.0
101055867	0.00611620795107	0.0206797000058	0.05	0.0161290322581	0.0	0.027027027027	0.0350877192982	0.00869565217391	0.0169491525424	0.0	0.0	0.0	0.0	0.142857142857	0.0	0.021978021978	0.0	0.0192307692308	0.0	0.03125	0.0108695652174	0.00411522633745	0.0	0.020618556701	0.0298507462687	0.00917431192661	0.0	0.0	0.00335570469799	0.00671140939597	0.0277777777778	0.03125	0.0	0.0125	0.0	0.0143884892086	0.0	0.0133333333333	0.03685959304	0.0294117647059	0.0	0.0280373831776	0.0	0.0140845070423	0.0	0.0	0.0140845070423	0.0
101055874	0.0116432872234	0.0304588393765	0.0	0.0	0.0	0.0379372286765	0.0	0.0725204348077	0.0586344342142	0.0	0.0	0.0	0.0771219404009	0.0	0.0	0.0	0.0	0.053987594655	0.108048202372	0.0	0.0894958660517	0.103103273747	0.0597309557885	0.0412371134021	0.0149253731343	0.0680557293773	0.121920192363	0.0	0.0254528942977	0.0	0.0922757804136	0.0	0.0	0.032312031259	0.00854700854701	0.0834886529465	0.0	0.0393792706374	0.0	0.0	0.351165895524	0.018691588785	0.032749732148	0.0	0.0	0.0	0.0629048999622	0.0
101055890	0.00917431192661	0.0	0.0	0.0	0.0625	0.0135135135135	0.0	0.0	0.0	0.0	0.0	0.0	0.0	0.0	0.0263157894737	0.0	0.0227272727273	0.0497108173215	0.0	0.0	0.0	0.0123456790123	0.0212765957447	0.0103092783505	0.0149253731343	0.00917431192661	0.0	0.0	0.00335570469799	0.0	0.0	0.0	0.0	0.0	0.0	0.0	0.0	0.00666666666667	0.0	0.0294117647059	0.0	0.00934579439252	0.00714285714286	0.0	0.0	0.0	0.00744113850103	0.0
101055891	0.365018434594	0.335398500029	0.25	0.225806451613	0.0625	0.309794763562	0.338981194647	0.175390652186	0.322033898305	0.203386891525	0.147902016152	0.0909090909091	0.428570670145	0.369280357246	0.263157894737	0.322415934098	0.367498295487	0.440861778915	0.204248125036	0.255310156295	0.175760054363	0.224246309038	0.445208776672	0.429687628925	0.359622947836	0.424791341786	0.563225238068	0.125	0.322213255063	0.341777265125	1.20403417329	0.554840234442	0.0909090909091	0.289624062518	0.25931495729	0.247376173531	0.222222222222	0.289444437333	0.922255347192	0.117647058824	0.173913043478	0.0654205607477	0.419817410791	0.185491901429	0.632640441304	0.0540540540541	0.414311590137	0.219498750024
101055902	0.0	0.0	0.0	0.0	0.0	0.0	0.0	0.0	0.0	0.0	0.0	0.0	0.0	0.0	0.0	0.0	0.0	0.0	0.0	0.0	0.0	0.0	0.0	0.0	0.0	0.0	0.0	0.0	0.0	0.0	0.0	0.0	0.0	0.0	0.0	0.0	0.0	0.0	0.0	0.0	0.0	0.0	0.0	0.0	0.0	0.0	0.0	0.0
101055903	0.0152905198777	0.008	0.0	0.0161290322581	0.0	0.027027027027	0.0	0.0260869565217	0.0	0.0833333333333	0.0	0.0	0.0188679245283	0.0	0.0	0.010989010989	0.0	0.0576923076923	0.0	0.0	0.0	0.0082304526749	0.0	0.020618556701	0.0	0.0045871559633	0.0	0.0	0.0201342281879	0.0134228187919	0.0	0.0	0.0	0.0	0.00854700854701	0.0115107913669	0.0	0.0266666666667	0.0	0.0	0.0	0.018691588785	0.0214285714286	0.0	0.0	0.0	0.0234741784038	0.0
101055911	0.0	0.0	0.0	0.0	0.0	0.0	0.0	0.0	0.0	0.0	0.0	0.0	0.0	0.0	0.0	0.0	0.0	0.0	0.0	0.0	0.0	0.0	0.0	0.0	0.0	0.0	0.0	0.0	0.0	0.0	0.0	0.0	0.0	0.0	0.0	0.0	0.0	0.0	0.0	0.0	0.0	0.0	0.0	0.0	0.0	0.0	0.0	0.0
101055918	0.00305810397554	0.0	0.0	0.0161290322581	0.0625	0.027027027027	0.0175438596491	0.0173913043478	0.0	0.0	0.0	0.0	0.0188679245283	0.0	0.160750643599	0.010989010989	0.0227272727273	0.0	0.0	0.0	0.0	0.0123456790123	0.0	0.0163398195951	0.0	0.0045871559633	0.0	0.0	0.0134228187919	0.0134228187919	0.0	0.03125	0.0	0.025	0.0	0.00719424460432	0.0	0.00666666666667	0.0	0.0294117647059	0.0434782608696	0.0	0.00714285714286	0.0140845070423	0.0588235294118	0.027027027027	0.0	0.0
101055931	0.0	0.0	0.0	0.0	0.0	0.0	0.0	0.0	0.0	0.0	0.0	0.0	0.0	0.0	0.0	0.010989010989	0.0	0.0	0.0	0.0	0.0	0.0	0.0	0.0	0.0	0.0	0.0	0.0	0.0	0.00671140939597	0.0	0.0	0.0	0.0	0.0	0.0	0.0	0.0	0.0	0.0	0.0	0.0	0.0	0.0	0.0	0.0	0.0	0.0
101055938	0.0	0.0431385393822	0.0	0.0	0.0	0.0	0.0	0.0	0.0	0.0	0.0	0.0	0.0	0.0	0.0	0.0	0.0	0.0	0.0	0.0	0.0	0.0	0.0	0.0	0.0	0.0	0.0	0.0	0.0	0.0	0.0	0.0	0.0	0.0	0.0	0.0	0.0	0.0	0.0	0.0	0.0	0.0	0.0	0.0	0.0	0.0	0.0	0.0
101055941	0.0384861238554	0.024	0.0	0.0161290322581	0.0	0.0135135135135	0.0350877192982	0.0434782608696	0.0169491525424	0.0	0.0322580645161	0.0	0.0943396226415	0.0	0.0	0.043956043956	0.0681818181818	0.0	0.05	0.03125	0.0434782608696	0.0329218106996	0.0	0.020618556701	0.0298507462687	0.0275229357798	0.275766346209	0.0	0.0234899328859	0.0469798657718	0.0277777777778	0.125	0.0	0.0625	0.025641025641	0.0290214748222	0.0	0.0466666666667	0.046511627907	0.0	0.0	0.0373831775701	0.0142857142857	0.0281690140845	0.0	0.0	0.0403049882663	0.0
100040804	0.0481800841045	0.024	0.05	0.0322580645161	0.0625	0.0135135135135	0.0526315789474	0.00869565217391	0.0677966101695	0.0833333333333	0.0	0.0909090909091	0.0188679245283	0.0	0.0526315789474	0.0833512362716	0.0227272727273	0.0192307692308	0.075	0.03125	0.0326086956522	0.035329063789	0.0425531914894	0.0515463917526	0.0597014925373	0.0366972477064	0.153846153846	0.25	0.0469798657718	0.0469798657718	0.0277777777778	0.03125	0.0454545454545	0.075	0.017094017094	0.0230215827338	0.111111111111	0.0477995000096	0.0	0.0	0.0434782608696	0.0	0.05	0.0281690140845	0.0	0.0	0.0356101525855	0.0333333333333
101055948	2.87728294935	2.73304861745	2.43767654635	1.45096415848	1.38726647018	0.9126479144	2.90736452867	0.94590563827	1.75253933757	0.57528794113	0.885878061917	1.69676540963	1.45343585547	1.25541465134	2.12777591906	1.84564716882	0.807604405894	3.03782556536	3.16000747017	1.25394379092	1.80620097001	0.832709698717	1.92510924447	0.844712610758	1.13417781002	1.77869982542	1.13324364813	0.805367936981	2.82356504903	1.32049756574	1.87415828481	1.20965966843	1.80011269877	1.97994406264	1.07163059365	1.32060019913	1.3218567573	0.132277914585	0.80925786934	2.62544132866	1.43715245156	1.44444763816	3.04115085957	0.473280042716	1.44938755625	0.636838435952	1.56964511237	1.78062474495
101055956	0.0764525993884	0.056	0.05	0.0483870967742	0.125	0.0810810810811	0.0877192982456	0.0869565217391	0.0338983050847	0.127360069464	0.193548387097	0.0	0.0943396226415	0.0	0.131578947368	0.0769230769231	0.0681818181818	0.0769230769231	0.025	0.03125	0.0434782608696	0.0706581275779	0.0425531914894	0.103092783505	0.0597014925373	0.0741739678965	0.230769230769	0.0	0.0335570469799	0.121945805379	0.0555555555556	0.0625	0.0	0.075	0.034188034188	0.0396905935262	0.0	0.06	0.0	0.0588235294118	0.130434782609	0.0280373831776	0.118464017862	0.056338028169	0.0	0.0	0.0985915492958	0.1
101055972	0.045871559633	0.072	0.0	0.0	0.0625	0.0945945945946	0.0350877192982	0.0695652173913	0.0338983050847	0.0555555555556	0.08338588712	0.0	0.0377358490566	0.142857142857	0.0789473684211	0.0613732142936	0.0681818181818	0.0497108173215	0.025	0.09375	0.0760869565217	0.0452674897119	0.0212765957447	0.0824742268041	0.149253731343	0.0485548738565	0.0	0.0	0.0604026845638	0.0671140939597	0.0277777777778	0.09375	0.0454545454545	0.0875	0.0306407051344	0.0302158273381	0.0	0.0266666666667	0.0697674418605	0.0	0.0434782608696	0.00934579439252	0.0857142857143	0.0786614436721	0.0	0.027027027027	0.0469483568075	0.1
101055974	0.0122324159021	0.0	0.0	0.0	0.0625	0.0	0.0	0.0	0.0	0.0	0.0	0.0	0.0	0.0	0.0	0.010989010989	0.0	0.0	0.0	0.0	0.0	0.00411522633745	0.0	0.0	0.0149253731343	0.0	0.0	0.0	0.00671140939597	0.0982202083904	0.0	0.0	0.0	0.0	0.0	0.00143884892086	0.0	0.0	0.0	0.0	0.0	0.0	0.0	0.0140845070423	0.0	0.0	0.00469483568075	0.0
101055987	0.00305810397554	0.016	0.1	0.0	0.0	0.0	0.0175438596491	0.0	0.0	0.0	0.0	0.325905681884	0.0	0.0	0.0	0.0	0.0	0.0	0.025	0.0	0.0108695652174	0.0082304526749	0.0	0.0	0.0	0.00917431192661	0.0	0.0	0.00335570469799	0.0134228187919	0.0	0.0	0.0	0.0	0.00854700854701	0.00863309352518	0.0	0.00666666666667	0.0232558139535	0.0	0.0	0.0	0.0142857142857	0.0	0.0	0.0	0.0	0.0
101055996	0.0413564585812	0.0206797000058	0.079248125036	0.0	0.0	0.0540540540541	0.153594517582	0.0311735869628	0.0	0.0277777777778	0.0	0.0909090909091	0.0676408019004	0.0	0.0263157894737	0.043956043956	0.0	0.0	0.0	0.0	0.0	0.0246913580247	0.0851063829787	0.0721649484536	0.044776119403	0.0275229357798	0.0769230769231	0.0	0.0422314177877	0.0402684563758	0.0	0.03125	0.0	0.0125	0.025641025641	0.0292401843092	0.0	0.02	0.0232558139535	0.0294117647059	0.0434782608696	0.0	0.0357142857143	0.0140845070423	0.0588235294118	0.0	0.0234741784038	0.0666666666667
100040805	0.0	0.0	0.0	0.0	0.0	0.0	0.0	0.0	0.0	0.0	0.0	0.0	0.0	0.0	0.0	0.010989010989	0.0	0.0	0.025	0.0	0.0	0.00411522633745	0.0	0.0103092783505	0.0	0.0	0.0	0.0	0.00335570469799	0.00671140939597	0.0	0.0	0.0	0.025	0.0	0.00143884892086	0.0	0.0	0.0	0.0	0.0	0.00934579439252	0.00714285714286	0.0140845070423	0.0	0.0	0.0093896713615	0.0
101056006	0.0	0.0	0.0	0.0	0.0	0.0	0.0	0.0	0.0	0.0	0.0	0.0	0.0	0.0	0.0	0.0	0.0	0.0	0.0	0.0	0.0	0.0	0.0	0.0	0.0	0.0	0.0	0.0	0.0	0.0	0.0	0.0	0.0	0.0	0.0	0.00228052158377	0.0	0.0316992500144	0.0	0.0	0.0	0.0	0.0	0.0	0.0	0.0	0.0	0.0
101056009	0.0660090596352	0.0526797000058	0.0	0.0	0.0625	0.0968908783978	0.0526315789474	0.0398692391367	0.0169491525424	0.0555555555556	0.0322580645161	0.0	0.0676408019004	0.0	0.0263157894737	0.032967032967	0.0	0.143450608051	0.025	0.0	0.0389669837035	0.0312138374515	0.0212765957447	0.0769013568932	0.0	0.0374767201901	0.153846153846	0.0	0.0482963671905	0.0671140939597	0.0440267361311	0.0	0.0	0.05	0.0783754273627	0.0226689028808	0.0	0.06	0.0	0.0	0.0434782608696	0.018691588785	0.0285714285714	0.0140845070423	0.152056617689	0.0	0.037558685446	0.0666666666667
101056023	0.0183486238532	0.072	0.0	0.0	0.0	0.0135135135135	0.0	0.0347826086957	0.0169491525424	0.0277777777778	0.0322580645161	0.0909090909091	0.0	0.0	0.0	0.0568123626532	0.0	0.0192307692308	0.025	0.0	0.0108695652174	0.0411522633745	0.0	0.0369583762961	0.0535069029958	0.0347934059666	0.0	0.0	0.0441943791995	0.0335570469799	0.0277777777778	0.0	0.0454545454545	0.0375	0.0	0.0258992805755	0.0	0.0466666666667	0.0232558139535	0.0294117647059	0.0434782608696	0.0148127336516	0.0214285714286	0.0422535211268	0.0	0.0	0.026220481224	0.0333333333333
101056040	0.0	0.0	0.0	0.0	0.0	0.0552359843412	0.0	0.0	0.0	0.0	0.0	0.0	0.0	0.0	0.0	0.0	0.0	0.0	0.0	0.0	0.0	0.0	0.0	0.0	0.0	0.0	0.0	0.0	0.0	0.0	0.0	0.0	0.0	0.0	0.0	0.0	0.0	0.0	0.0	0.0	0.0	0.0	0.0	0.0	0.0	0.0	0.0	0.0
101056043	0.0	0.0	0.0	0.0	0.0	0.0	0.0	0.0	0.0	0.0	0.0	0.0	0.0	0.0	0.0	0.0	0.0	0.0	0.0	0.0	0.0	0.0	0.0	0.0	0.0	0.0	0.0	0.0	0.0	0.0	0.0	0.0	0.0	0.0	0.0	0.0	0.0	0.0	0.0	0.0	0.0	0.0	0.0	0.0	0.0	0.0	0.0	0.0
101056052	0.0122324159021	0.0	0.0	0.0161290322581	0.0625	0.0649642557035	0.0453502193109	0.0	0.0	0.0277777777778	0.0	0.0	0.0188679245283	0.0	0.0263157894737	0.0	0.0681818181818	0.0	0.0	0.0	0.0	0.0164609053498	0.0337226063983	0.0	0.0149253731343	0.00917431192661	0.0	0.0	0.0134228187919	0.0374829698035	0.0	0.0	0.0	0.025	0.0	0.00287769784173	0.0	0.02	0.0	0.0	0.0	0.018691588785	0.0142857142857	0.0140845070423	0.0	0.0	0.00469483568075	0.0
101056055	0.0	0.0	0.0	0.0	0.0	0.0	0.0	0.0	0.0	0.0	0.0	0.0	0.0	0.0	0.0	0.0	0.0	0.0	0.0	0.0	0.0	0.0	0.0	0.0	0.0	0.0	0.0	0.0	0.0	0.0	0.0	0.0	0.0	0.0	0.0	0.0	0.0	0.0	0.0	0.0	0.0	0.0	0.0	0.0	0.0	0.0	0.0	0.0
100040807	0.0	0.0	0.0	0.0	0.0	0.0	0.0	0.0	0.0	0.0	0.0	0.0	0.0	0.0	0.0	0.0	0.0	0.0	0.0	0.0	0.0	0.0	0.0	0.0	0.0	0.0	0.0	0.0	0.0	0.0	0.0	0.0	0.0	0.0	0.0	0.0	0.0	0.0	0.0	0.0	0.0	0.0	0.0	0.0	0.0	0.0	0.0	0.0
101056061	0.536337022084	0.591554900098	0.34534452978	0.402013104897	0.5	0.553833867468	0.692839528006	0.56244633136	0.463387288184	0.68291562502	0.620862599951	0.704989772924	0.432543632143	0.285714285714	0.953263697947	0.943244935133	0.752153125115	0.623397415383	0.553680123124	0.711090234442	0.518897757552	0.576098818242	0.539145744742	0.926301578431	0.578187965594	0.557729580891	1.12782908444	0.25	0.536304246621	0.800455830254	0.525689236211	0.80724072185	0.299316477305	0.633496250072	0.558627350526	0.452350840751	0.842773611191	0.505905324132	0.323832848921	0.362936764791	0.460215760901	0.263988229892	0.827520580061	0.66224718322	0.657054411849	0.193781756796	0.511752376532	0.750325833477
101056065	0.0	0.0	0.222971580932	0.0	0.0	0.0484454391989	0.0	0.0369385001169	0.0	0.0	0.0	0.0	0.0	0.0	0.0	0.0	0.0	0.0	0.0	0.0	0.0	0.0	0.0	0.0	0.0	0.0	0.0	0.0	0.0204277276552	0.0	0.0	0.0	0.0	0.0	0.0	0.0	0.0	0.0	0.0	0.0	0.0	0.0	0.0	0.0	0.0	0.0	0.0	0.0
101056070	0.0	0.0	0.0	0.0	0.125	0.0214184121719	0.0	0.00869565217391	0.0	0.0	0.0	0.0	0.0	0.0	0.0	0.0	0.0	0.0	0.0	0.0	0.0	0.0212754115286	0.0	0.0	0.0	0.0	0.0	0.0	0.00671140939597	0.0	0.0	0.0	0.0720437500327	0.0	0.0135466880403	0.0125969604348	0.0	0.00666666666667	0.0	0.0	0.0	0.00934579439252	0.0	0.0	0.0	0.0	0.0	0.0
101056072	0.065015826565	0.024	0.0	0.115643951636	0.0	0.0989449742553	0.294580019556	0.00869565217391	0.0	0.0718045139089	0.0	0.0	0.0	0.0	0.0	0.010989010989	0.0587491477436	0.0732183638858	0.0	0.0	0.0	0.0396866509867	0.0	0.020618556701	0.0149253731343	0.0251919866804	0.0	0.0	0.0220971895997	0.0134228187919	0.0	0.0	0.0454545454545	0.0375	0.0	0.04110599812	0.0	0.0	0.0	0.0	0.0434782608696	0.0615417056142	0.110119039999	0.0	0.136584005582	0.0540540540541	0.0403049882663	0.138997500048
101056081	0.0	0.0	0.0	0.0	0.0	0.0	0.0	0.0	0.0	0.0	0.0	0.0	0.0	0.0	0.0	0.010989010989	0.0	0.0	0.0	0.0	0.0	0.0	0.0	0.0	0.0	0.0	0.0	0.0	0.0	0.0	0.0	0.0	0.0	0.0	0.0	0.0	0.0	0.0	0.0	0.0	0.0	0.0	0.0	0.0	0.0	0.0	0.0	0.0
101056084	0.0501509011917	0.008	0.05	0.0255639113019	0.0	0.0	0.0824638547042	0.013782282615	0.0	0.0	0.0	0.0	0.0	0.0	0.0	0.0	0.0227272727273	0.0	0.0	0.212729841314	0.0864586555477	0.0444514747281	0.0212765957447	0.0	0.0	0.0788975795635	0.0	0.0	0.0134228187919	0.0	0.0	0.0	0.0	0.0686481637041	0.0	0.0382608468766	0.0	0.0105664166715	0.083371220947	0.190936855774	0.0434782608696	0.0720957525016	0.0	0.0	0.210880147101	0.0	0.0305530264798	0.0
101056092	0.0	0.0	0.0	0.0	0.0	0.0	0.0	0.0	0.0	0.0	0.0	0.0	0.0	0.0	0.0	0.0	0.0	0.0	0.0	0.0	0.0	0.0	0.0	0.0	0.0	0.0	0.0	0.0	0.0	0.0	0.0	0.0	0.0	0.0	0.0	0.0	0.0	0.0	0.0	0.0	0.0	0.0	0.0	0.0	0.0	0.0	0.0	0.0
101056097	0.0639354452465	0.105359400012	0.079248125036	0.0483870967742	0.0	0.177971959479	0.0731565789726	0.140608043491	0.101694915254	0.0	0.0	0.0	0.186922464068	0.0	0.0263157894737	0.0989010989011	0.117498295487	0.0576923076923	0.025	0.0495300781475	0.054347826087	0.1135183642	0.19983654091	0.177009536097	0.044776119403	0.141077465606	0.0769230769231	0.0	0.0402684563758	0.0335570469799	0.0922757804136	0.125	0.136363636364	0.05	0.0391877136814	0.165407409301	0.222222222222	0.0733333333333	0.129882848854	0.117647058824	0.112389673944	0.0576628504807	0.107142857143	0.0645769366299	0.117647058824	0.027027027027	0.157569213259	0.0666666666667
101056102	0.341844108759	0.161440827244	0.0	0.0255639113019	0.0625	0.027027027027	0.115525657907	0.061630111663	0.2877080181	0.163406751371	0.0	0.0	0.318912738009	1.3124788676	0.3625593504	0.230408337346	0.0	0.0	0.374414103085	0.118979841314	0.0108695652174	0.0466660493946	0.949983710474	0.0678862113476	0.314478165141	0.513609939731	0.0769230769231	0.686481637041	0.0240601510115	0.126209072905	0.0	0.329590451872	0.0	0.140980618228	0.0	0.0773661626279	0.0	0.0733333333333	0.0601154069935	0.18027302991	0.297082174529	0.00934579439252	0.225563193553	0.0422535211268	0.0	0.545012341338	0.201940133704	0.152832083357
101056113	0.0214067278287	0.016	0.0	0.0	0.0625	0.0	0.0350877192982	0.0260869565217	0.0	0.0	0.0322580645161	0.0	0.0299049528438	0.0	0.0	0.0	0.0454545454545	0.0384615384615	0.146449524878	0.03125	0.0108695652174	0.0288065843621	0.0	0.0	0.0	0.0183486238532	0.0	0.0	0.0201342281879	0.0268456375839	0.0	0.03125	0.0	0.032312031259	0.042735042735	0.0115107913669	0.0	0.02	0.0232558139535	0.0294117647059	0.0	0.071704909738	0.00714285714286	0.0	0.0	0.027027027027	0.029508930605	0.0
101056118	0.554973519742	0.41289231821	0.266096404744	0.333734281309	0.789334788755	0.51662765934	0.544808693343	0.858094038103	0.588533674617	0.691724789642	0.263545967788	0.355171872328	0.31360634176	1.02427500021	0.813801585267	0.535487111586	0.540518034062	0.586140604305	0.348415948475	0.135060252965	0.60250647977	0.671826902977	0.638808423695	0.374892040996	0.367575557947	0.64401617386	1.14493619378	0.19812031259	0.607373651459	0.5056411153	0.524560292197	0.621380328722	0.753121304244	0.42663638897	0.274540253986	0.621519665561	0.587266913207	0.597779947975	0.65235863689	0.582090032786	0.37706197139	0.99288997101	0.481419417402	0.356952142785	0.195407534994	0.24783581085	0.780418400851	0.238997500048
101056119	0.278675552826	0.536034657351	0.537744375108	0.138467137108	1.04322034007	0.23136769887	0.361205519923	0.476240215662	0.393077949903	0.240900703944	0.08338588712	0.181818181818	0.379530659508	0.401050703151	0.102812910411	0.049004743062	0.544970184498	0.0497108173215	0.208048202372	0.212729841314	0.211166443958	0.444260659707	0.685064368371	0.102858555912	0.387606139743	0.445103455804	0.414793647906	0.0	0.372023483978	0.168300775819	0.351436789808	0.291310252965	0.117498295487	0.414508230762	0.165005421261	0.339713439245	0.0	0.164906130404	0.426404223975	0.725925640486	0.199346195683	0.511072047944	0.353533760545	0.0817937312966	0.0	0.027027027027	0.585865075425	0.242846740629
101056130	0.0	0.0	0.0	0.0	0.0	0.0	0.0	0.0	0.0	0.0277777777778	0.0	0.0	0.0	0.0	0.0	0.0	0.0	0.0	0.0	0.0	0.0	0.0	0.0	0.0	0.0	0.0	0.0	0.0	0.0	0.0	0.0	0.0	0.0	0.0	0.0	0.0	0.0	0.0	0.0	0.0	0.0	0.0	0.0	0.0	0.0	0.0	0.0	0.0
101056142	0.147598356289	0.161359400012	0.0	0.0806451612903	0.0625	0.12952652028	0.0979817982582	0.113043478261	0.152542372881	0.138888888889	0.0645161290323	0.181818181818	0.0943396226415	0.142857142857	0.09434111844	0.0943402472607	0.0909090909091	0.157113942335	0.125	0.03125	0.054347826087	0.0665429012405	0.118828989377	0.125463144345	0.149253731343	0.138394151383	0.0	0.0	0.109915729873	0.135368624171	0.0	0.1875	0.0909090909091	0.1125	0.0869224359097	0.101100233822	0.176106944524	0.08	0.083371220947	0.0294117647059	0.0869565217391	0.0241585280441	0.135714285714	0.0140845070423	0.152056617689	0.0698638513708	0.12615194704	0.0861654166907
101056148	0.0613158220477	0.016	0.0	0.0	0.099060156295	0.0	0.0	0.0260869565217	0.0338983050847	0.0	0.0	0.0	0.0377358490566	0.142857142857	0.0	0.0	0.0	0.0	0.0	0.0	0.0217391304348	0.0246913580247	0.104401927566	0.152385151686	0.0149253731343	0.0456614509651	0.0769230769231	0.0	0.00335570469799	0.0134228187919	0.213901103282	0.0	0.144087500065	0.202895421326	0.0	0.0777139990089	0.111111111111	0.0	0.0697674418605	0.127115532203	0.0	0.018691588785	0.0636206471115	0.0645769366299	0.0	0.177971959479	0.0569449906899	0.0
101056171	0.0	0.0	0.0	0.0	0.0	0.0	0.0	0.0	0.0	0.0	0.0	0.0	0.0	0.0	0.0	0.0	0.0	0.0	0.0	0.0	0.0	0.0	0.0	0.0	0.0	0.0	0.0	0.0	0.0	0.0	0.0	0.0	0.0	0.0	0.0	0.0	0.0	0.0	0.0	0.0	0.0	0.0	0.0	0.0	0.0	0.0	0.0	0.0
100040809	0.00611620795107	0.008	0.0	0.0161290322581	0.0	0.0135135135135	0.0	0.00869565217391	0.0	0.0	0.0	0.0909090909091	0.0	0.0	0.0	0.010989010989	0.0	0.0	0.0	0.0	0.0	0.00411522633745	0.0	0.0103092783505	0.0	0.0	0.0769230769231	0.0	0.00671140939597	0.00671140939597	0.0	0.0	0.0	0.0	0.0	0.00431654676259	0.0	0.00666666666667	0.0	0.0	0.0	0.00934579439252	0.0142857142857	0.0	0.0588235294118	0.0	0.0093896713615	0.0333333333333
101056177	0.0	0.0	0.0	0.0	0.0	0.0	0.0	0.0	0.0	0.0	0.0	0.0	0.0	0.0	0.0	0.021978021978	0.0	0.0	0.0	0.0	0.0252383488575	0.0205761316872	0.0	0.0	0.0	0.0	0.0	0.0	0.0120300755058	0.0	0.0	0.0	0.0	0.0	0.0	0.00575539568345	0.0	0.0	0.0	0.0	0.0	0.0	0.0	0.0	0.0	0.0	0.0347057155999	0.0
101056178	0.0122324159021	0.0	0.0	0.0	0.0	0.0	0.0	0.0	0.0	0.0	0.0	0.0	0.0	0.0	0.0	0.0	0.0	0.0	0.0	0.0	0.0	0.0	0.0	0.0	0.0	0.0	0.0	0.0	0.0	0.0	0.0	0.0	0.0	0.0	0.0	0.0	0.0	0.0	0.0	0.0	0.0	0.0	0.0	0.0	0.0	0.0	0.0	0.0
101056188	0.0442806735903	0.0573594000115	0.0	0.0	0.0	0.0	0.0350877192982	0.00869565217391	0.0268637711986	0.0277777777778	0.0322580645161	0.0	0.0188679245283	0.0	0.0	0.0503842033046	0.0227272727273	0.0857583003585	0.0	0.0	0.0108695652174	0.0123456790123	0.0	0.0103092783505	0.0149253731343	0.0325112974369	0.0	0.125	0.0268456375839	0.0402684563758	0.0	0.03125	0.0	0.0625	0.00854700854701	0.0221472193134	0.0	0.0	0.046511627907	0.0294117647059	0.0434782608696	0.0	0.0440708928674	0.0281690140845	0.0	0.027027027027	0.0691651052848	0.0333333333333
101056198	0.0275229357798	0.071818239388	0.1	0.0	0.0625	0.0484454391989	0.0	0.0675494289111	0.0	0.0277777777778	0.0322580645161	0.0	0.0	0.0	0.0	0.043956043956	0.0227272727273	0.0769230769231	0.0	0.0	0.0	0.0325386444264	0.0212765957447	0.0627573488789	0.044776119403	0.0907552057136	0.0	0.0	0.0821327492919	0.0481203020231	0.0277777777778	0.222466908522	0.117498295487	0.0	0.017094017094	0.0409364875516	0.0	0.0638997500048	0.0	0.0294117647059	0.0	0.00934579439252	0.0285714285714	0.100984859175	0.0	0.0	0.0565464512646	0.0
101056200	0.0	0.0	0.0	0.0	0.0	0.0	0.0	0.0	0.0	0.0440267361311	0.0	0.0	0.0	0.0	0.0	0.0	0.0	0.0	0.0	0.0	0.0	0.0	0.0	0.0	0.0	0.0	0.0	0.0	0.0	0.0	0.0	0.0	0.0	0.0	0.0	0.00497759945128	0.0	0.0	0.0	0.0	0.0	0.0	0.0	0.0	0.0	0.0	0.0	0.0
101056204	0.0	0.0	0.0	0.0	0.0	0.0	0.0	0.0	0.0	0.0	0.0	0.0	0.0	0.0	0.0	0.0	0.0	0.0	0.0	0.0	0.0	0.0	0.0	0.0	0.0149253731343	0.0	0.0	0.0	0.0	0.0	0.0	0.0	0.0	0.0475919365257	0.0	0.0	0.0	0.0	0.0	0.0	0.0	0.0	0.00714285714286	0.0	0.0	0.0	0.0	0.0
101056205	0.0621706310037	0.0620391000173	0.166096404744	0.0557972841716	0.26062031259	0.0	0.0	0.024411781931	0.08622818375	0.11583125004	0.0	0.0	0.0529689607936	0.0	0.0	0.0	0.0909090909091	0.10797518931	0.0	0.0	0.256690103806	0.0274585405019	0.146698250283	0.223512896594	0.232877833323	0.174318710082	0.0	0.0	0.0677570437728	0.0374829698035	0.254440870466	0.0	0.260360020662	0.0701838730515	0.0573867138262	0.053910312426	0.0	0.0481921246033	0.0885431377223	0.131159753489	0.0	0.0	0.0303423393817	0.0838619198646	0.0	0.0540540540541	0.154746413691	0.0
101056208	0.0	0.0	0.0	0.0161290322581	0.0	0.0	0.0	0.0	0.0	0.0	0.0	0.0	0.0	0.0	0.0	0.0	0.0	0.0	0.0	0.0	0.0	0.0	0.0	0.0	0.0	0.0045871559633	0.0	0.0	0.0	0.0	0.0	0.0	0.0	0.0	0.0	0.0	0.0	0.0	0.0	0.0	0.0	0.0	0.0	0.0	0.0	0.0	0.0	0.0
101056211	0.0	0.0	0.0	0.0	0.0	0.0	0.0	0.0	0.0	0.0	0.0	0.0	0.0	0.0	0.0	0.0	0.0	0.0	0.0	0.0	0.0	0.0	0.0	0.0	0.0149253731343	0.0	0.0	0.0	0.00335570469799	0.0	0.0	0.0	0.0	0.0	0.0	0.0	0.0	0.0	0.0	0.0	0.0	0.00934579439252	0.0	0.0	0.0	0.0	0.0	0.0
101056223	0.0	0.0	0.0	0.0	0.0	0.0135135135135	0.0175438596491	0.00869565217391	0.0169491525424	0.0	0.0	0.0	0.0	0.0	0.0	0.0	0.0	0.0	0.0	0.0	0.0	0.0	0.0	0.0	0.0	0.0	0.0	0.0	0.0	0.0	0.0	0.0	0.0	0.0	0.0	0.00143884892086	0.0	0.00666666666667	0.0	0.0	0.0	0.0	0.00714285714286	0.0	0.0	0.0	0.0	0.0
101056225	0.0	0.0	0.0	0.0	0.0	0.0	0.0	0.0	0.0	0.0	0.0	0.0	0.0	0.0	0.0	0.0	0.0	0.0	0.0	0.0	0.0	0.0	0.0	0.0	0.0	0.0	0.0	0.0	0.0	0.0	0.0	0.0	0.0	0.0	0.0	0.0	0.0	0.0	0.0	0.0	0.0	0.0	0.0	0.0	0.0	0.0	0.0	0.0
101056229	0.0	0.0	0.0	0.0	0.0	0.0	0.0	0.0	0.0	0.0	0.0	0.0	0.0	0.0	0.0	0.0	0.0	0.0	0.0	0.0	0.0	0.0	0.0	0.0	0.0	0.0	0.0	0.0	0.0	0.0	0.0	0.0	0.0	0.0	0.0	0.0	0.0	0.0	0.0	0.0	0.0	0.0	0.0	0.0	0.0	0.0	0.0	0.0
101056231	0.0	0.0	0.0	0.0	0.0	0.0	0.0	0.020190679086	0.0	0.0	0.0	0.0	0.0	0.0	0.0	0.0	0.0786234458782	0.0	0.0	0.0	0.0	0.0	0.0	0.0	0.0	0.0	0.0	0.0	0.0	0.0	0.142480083804	0.0	0.0	0.0	0.00854700854701	0.00431654676259	0.0	0.0	0.0	0.0	0.0	0.0	0.0	0.0	0.0	0.0	0.0	0.0
101056232	0.0	0.0	0.0	0.0	0.0	0.0	0.0	0.0	0.0	0.0	0.0	0.0	0.0	0.0	0.0	0.0	0.0	0.0	0.0	0.0	0.0	0.0	0.0	0.0	0.0	0.0	0.0	0.0	0.0	0.0	0.0	0.0	0.0	0.0	0.0	0.0	0.0	0.0	0.0	0.0	0.0	0.0	0.0	0.0	0.0	0.0	0.0	0.0
101056236	0.0	0.0	0.0	0.0	0.0	0.0	0.0	0.0	0.0	0.0	0.0	0.0	0.0	0.0	0.0	0.0	0.0	0.0	0.0	0.0	0.0	0.0	0.0	0.0	0.0	0.0	0.0	0.0	0.0	0.0	0.0	0.0	0.0	0.0	0.0	0.0	0.0	0.0	0.0	0.0	0.0	0.0	0.0	0.0	0.0	0.0	0.0	0.0
101056237	0.0	0.0	0.0	0.0	0.0	0.0349319256854	0.0	0.0	0.0	0.0	0.0	0.0	0.0	0.0	0.0	0.0	0.0	0.0	0.0	0.0	0.0	0.0115529009138	0.0	0.0	0.0	0.0290818807472	0.0	0.0	0.0	0.0	0.0	0.0	0.0	0.0	0.0295677916123	0.0	0.0	0.0	0.0	0.0	0.0	0.0	0.0	0.0	0.0	0.0	0.0	0.0
101056238	0.0	0.0	0.0	0.0	0.0	0.0	0.0	0.0	0.0	0.0	0.0	0.0	0.0	0.0	0.0	0.0	0.0	0.0	0.0	0.0	0.0	0.0	0.0	0.0	0.0	0.0	0.0	0.0	0.0	0.0	0.0	0.0	0.0	0.0	0.0	0.0	0.0	0.0	0.0	0.0	0.0	0.0	0.0	0.0	0.0	0.0	0.0	0.0
101056241	0.0152905198777	0.008	0.0	0.0	0.0	0.027027027027	0.0	0.00869565217391	0.0169491525424	0.0	0.0	0.0	0.0188679245283	0.0	0.0	0.032967032967	0.0227272727273	0.0	0.0	0.0	0.0108695652174	0.0147529321017	0.0	0.0412371134021	0.0	0.02561909404	0.0769230769231	0.0	0.0254528942977	0.0134228187919	0.0	0.03125	0.0	0.0712554964768	0.017094017094	0.0238632553967	0.0	0.06	0.046511627907	0.0	0.0	0.0148127336516	0.0142857142857	0.0281690140845	0.0	0.0	0.0093896713615	0.0
101056245	0.00611620795107	0.008	0.0	0.0161290322581	0.0	0.0	0.0	0.0	0.0508474576271	0.0	0.0	0.0	0.0	0.0	0.0	0.0174171703376	0.0	0.0	0.0	0.03125	0.0217391304348	0.0082304526749	0.0	0.020618556701	0.0149253731343	0.0183486238532	0.0	0.0	0.0220971895997	0.00671140939597	0.0	0.15625	0.0	0.0	0.025641025641	0.00947476618809	0.0	0.00666666666667	0.0232558139535	0.0	0.0	0.0	0.0	0.0	0.0	0.0	0.0	0.0
100040812	0.339415157895	0.231398500029	0.1	0.124200640615	0.1875	0.289172212053	0.276401535126	0.307545704343	0.0847457627119	0.3948421978	0.203933164351	0.272727272727	0.173017452857	0.142857142857	0.249785607798	0.195755837266	0.34477102276	0.214806250028	0.193872187554	0.0807800781475	0.237106317296	0.25837619157	0.419452032291	0.362108091221	0.20529682839	0.242243041389	0.230769230769	0.125	0.257319892975	0.159428775182	0.0277777777778	0.349060156295	0.261585795553	0.210646863018	0.172895886244	0.283899364807	0.222222222222	0.208932333353	0.41073902553	0.164263602962	0.273278357342	0.151535692718	0.211408841754	0.19373080989	0.294117647059	0.253846416832	0.219951291114	0.166666666667
101056270	0.00305810397554	0.0	0.0	0.0	0.0	0.0	0.0	0.0	0.0	0.0	0.0	0.0	0.0	0.0	0.0	0.0	0.0	0.0	0.0	0.0	0.0108695652174	0.0	0.0	0.0	0.0	0.0	0.0	0.0	0.00335570469799	0.0	0.0	0.0	0.0	0.0	0.0474751183904	0.00143884892086	0.0	0.0	0.0	0.0	0.0	0.0	0.0	0.0	0.0	0.0	0.0282740272912	0.0
101243624	0.0335696633746	0.008	0.0	0.0	0.216214476165	0.027027027027	0.0920689037446	0.0426686138749	0.19309012581	0.0779820811683	0.0	0.778038246661	0.0438099640545	0.142857142857	0.0	0.0	0.0227272727273	0.0384615384615	0.0	0.0	0.0578470445097	0.0512564906185	0.0212765957447	0.0103092783505	0.0236561567272	0.0174649308351	0.0	0.0	0.0173487416156	0.0134228187919	0.137616564178	0.0495300781475	0.193087614247	0.0	0.0135466880403	0.0644470630953	0.257992010543	0.0536292941291	0.0	0.105440073551	0.0	0.0	0.032749732148	0.0422535211268	0.0	0.0	0.111307976312	0.0
101243625	0.0573543960311	0.048	0.0	0.0161290322581	0.0625	0.027027027027	0.0175438596491	0.0260869565217	0.0508474576271	0.111111111111	0.0	0.0	0.0377358490566	0.0	0.0417095394926	0.0833512362716	0.0227272727273	0.450320492306	0.0	0.03125	0.0108695652174	0.0188681584392	0.0	0.0266490979456	0.0597014925373	0.045871559633	0.352689423132	0.125	0.0436241610738	0.0134228187919	0.0	0.03125	0.0	0.0725919365257	0.0562817307754	0.0195895105671	0.0	0.0466666666667	0.0	0.0294117647059	0.0869565217391	0.0	0.0541783035766	0.0140845070423	0.0	0.0	0.0	0.0
101954205	0.0	0.0	0.0	0.0	0.0	0.0	0.0	0.0	0.0	0.0	0.0	0.0	0.0	0.0	0.0	0.0	0.0	0.0	0.0	0.0	0.0	0.0	0.0	0.0	0.0	0.0	0.0	0.0	0.0	0.0	0.0	0.0	0.0	0.0	0.0	0.0	0.0	0.0	0.0	0.0	0.0	0.0	0.0	0.0	0.0	0.0	0.0	0.0
102216271	0.0	0.0533794027358	0.0	0.0	0.0	0.0	0.0	0.0	0.0	0.0	0.0	0.0	0.0	0.0	0.0	0.0	0.0	0.0	0.35515246535	0.0	0.0	0.0	0.0	0.0	0.0	0.0	0.0	0.0	0.0	0.0	0.0	0.0	0.0	0.0	0.0	0.0122753690079	0.0	0.0	0.0	0.122644852984	0.0	0.0	0.0	0.0	0.0	0.0	0.0093896713615	0.0
102238519	0.0214067278287	0.008	0.0	0.0	0.0	0.0135135135135	0.0175438596491	0.0260869565217	0.0338983050847	0.0	0.0322580645161	0.0	0.0188679245283	0.0	0.0	0.043956043956	0.0	0.0192307692308	0.0	0.0	0.0108695652174	0.0082304526749	0.0	0.0309278350515	0.0298507462687	0.00917431192661	0.153846153846	0.0	0.0134228187919	0.0536912751678	0.0	0.09375	0.0	0.0125	0.025641025641	0.0181078597133	0.0	0.0133333333333	0.0232558139535	0.0	0.0	0.0	0.0357142857143	0.0281690140845	0.0	0.0	0.0093896713615	0.0
102238521	0.113669495417	0.177359400012	0.05	0.0483870967742	0.0	0.116013006766	0.19298245614	0.144217065224	0.043812923741	0.0555555555556	0.0645161290323	0.181818181818	0.0487728773721	0.142857142857	0.105263157895	0.171263324184	0.0909090909091	0.145864663475	0.075	0.125	0.110542663059	0.0747733539154	0.063829787234	0.170978994853	0.202760634339	0.125412155977	0.0	0.0	0.0824998741635	0.152717365786	0.0555555555556	0.25	0.0454545454545	0.075	0.0854700854701	0.084294910073	0.0	0.0905664166715	0.093023255814	0.105440073551	0.0689114130748	0.0467289719626	0.165499464296	0.140845070423	0.0	0.027027027027	0.102135622076	0.266666666667
102238522	0.0	0.0	0.0	0.0	0.0	0.0135135135135	0.0175438596491	0.00869565217391	0.0	0.0	0.0	0.0	0.0	0.0	0.0	0.0	0.0	0.0	0.0	0.0	0.0	0.0	0.0	0.0	0.0	0.0045871559633	0.0	0.0	0.00671140939597	0.00671140939597	0.0	0.0	0.0	0.0	0.0	0.00143884892086	0.0	0.0	0.0	0.0	0.0	0.0	0.0	0.0	0.0	0.0	0.00469483568075	0.0
102238524	0.0	0.0	0.0	0.0	0.0	0.0	0.0350877192982	0.0	0.0	0.0	0.0	0.0	0.0377358490566	0.0	0.0	0.032967032967	0.0	0.0192307692308	0.0	0.03125	0.0108695652174	0.00411522633745	0.0	0.0309278350515	0.0149253731343	0.0229357798165	0.0769230769231	0.0	0.00671140939597	0.0134228187919	0.0	0.0	0.0	0.0125	0.0	0.00287769784173	0.0	0.0266666666667	0.0	0.0294117647059	0.0434782608696	0.0	0.00714285714286	0.0	0.0588235294118	0.0	0.00469483568075	0.0
102238527	0.0	0.0	0.0	0.0	0.0	0.0	0.0	0.00869565217391	0.0	0.0	0.0	0.0	0.0	0.0	0.0	0.0	0.0	0.0	0.0	0.0	0.0	0.0	0.0425531914894	0.0	0.0	0.0	0.0	0.0	0.00867437080779	0.0	0.0	0.0	0.0	0.0	0.00854700854701	0.00909629941711	0.0	0.0	0.0	0.0	0.0	0.00934579439252	0.0	0.0140845070423	0.0	0.0	0.0	0.0
102631497	0.0	0.0356754529491	0.0	0.0	0.0	0.0	0.0	0.0600599182227	0.0	0.0	0.0	0.0	0.0652722946913	0.0	0.0	0.0	0.247384855635	0.0	0.0925109929535	0.0	0.0344557065374	0.0203876391374	0.0	0.0	0.0	0.0045871559633	0.0	0.0	0.00335570469799	0.0	0.0	0.0	0.0	0.0	0.0295677916123	0.205553954143	0.0	0.0676987873937	0.300059617255	0.11490854693	0.0	0.0	0.0	0.195037248494	0.0	0.0627548133754	0.0173729564232	0.0
102631498	0.0	0.0	0.0	0.0	0.0	0.0	0.0	0.0	0.0	0.0	0.0	0.0	0.0	0.0	0.0	0.0	0.0	0.0	0.0	0.0	0.0	0.0	0.0	0.0	0.0	0.0	0.0	0.0	0.0	0.0	0.0	0.0	0.0	0.0	0.0	0.0	0.0	0.0	0.0	0.0	0.0	0.0	0.0	0.0	0.0	0.0	0.0	0.0
102631499	0.0	0.0	0.0	0.0	0.0	0.0	0.0	0.0	0.0	0.0	0.0	0.0	0.0	0.0	0.0	0.0	0.0	0.0	0.0	0.0	0.0	0.0	0.0	0.0	0.0	0.0	0.0769230769231	0.0	0.0	0.0	0.0	0.0	0.0	0.0	0.0	0.0	0.0	0.0	0.0	0.0	0.0	0.0	0.0	0.0	0.0	0.0	0.0	0.0
102631500	0.0	0.0	0.0	0.0	0.0	0.0	0.0	0.0	0.0	0.0	0.0	0.0	0.0	0.0	0.0	0.0	0.0	0.0	0.0	0.0	0.0	0.00411522633745	0.0	0.0	0.0	0.0	0.0	0.0	0.0	0.0	0.0	0.0	0.0	0.0	0.0	0.0	0.0	0.0	0.0	0.0	0.0	0.0	0.0	0.0	0.0	0.0	0.0	0.0
102631501	0.0	0.0	0.0	0.0	0.0	0.0	0.0	0.0	0.0	0.0	0.0	0.0	0.0	0.0	0.0	0.0	0.0	0.0	0.0	0.0	0.0	0.0	0.0	0.0	0.0	0.0	0.0	0.0	0.0	0.0	0.0	0.0	0.0	0.0	0.0	0.0	0.0	0.0	0.0	0.0	0.0	0.0	0.0	0.0	0.0	0.0	0.0	0.0
102631503	0.0	0.0	0.0	0.0	0.0	0.0	0.0	0.00869565217391	0.0	0.0	0.0	0.0	0.0	0.0	0.0	0.0	0.0	0.0	0.0	0.0	0.0	0.0	0.0	0.0	0.0	0.0	0.0	0.0	0.0	0.0	0.0	0.0	0.0	0.0	0.0	0.0	0.0	0.00666666666667	0.0	0.0	0.0	0.00934579439252	0.0	0.0	0.0	0.0	0.0	0.0
102631504	0.0	0.0	0.0	0.0	0.0	0.0	0.0	0.0	0.0	0.0	0.0	0.0	0.0	0.0	0.0	0.0	0.0	0.0	0.0	0.0	0.0	0.00652247942683	0.0	0.0	0.0	0.0	0.0	0.0	0.0	0.0	0.0	0.0	0.0	0.0	0.0	0.00143884892086	0.0	0.0	0.0	0.0	0.0	0.0	0.0	0.0	0.0	0.0	0.0	0.0
102631507	0.00858518324789	0.0	0.0	0.0	0.0	0.0	0.0	0.0	0.0	0.0	0.0	0.0	0.0	0.0	0.0	0.0	0.0	0.0	0.0830482023722	0.0	0.0	0.0	0.0	0.0	0.0	0.0240730619883	0.0	0.0	0.0	0.0	0.0	0.0	0.0	0.0	0.0	0.0	0.0	0.0	0.0	0.0	0.0	0.0	0.0	0.0	0.0	0.0	0.00469483568075	0.0
102631510	0.0	0.0	0.0	0.0	0.0	0.0	0.0	0.0	0.0	0.0	0.0	0.0	0.0	0.0	0.0	0.0	0.0	0.0	0.0	0.0	0.0	0.0	0.0	0.0	0.0	0.0	0.0	0.0	0.0	0.0	0.0	0.0	0.0	0.0	0.0	0.0	0.0	0.0	0.0	0.0	0.0	0.0	0.0	0.0	0.0	0.0	0.0	0.0
102631511	0.0	0.0	0.0	0.0	0.0	0.0	0.0	0.0	0.0	0.0	0.0	0.0	0.0	0.0	0.0	0.0	0.0	0.0	0.0	0.0	0.0	0.0	0.0	0.0	0.0	0.0	0.0	0.0	0.0	0.0	0.0	0.0	0.0	0.0	0.0	0.0128328967443	0.0	0.0	0.0	0.0	0.0	0.0	0.0	0.0749567337308	0.0	0.0	0.0	0.0
102631512	0.0	0.0	0.0	0.0	0.0	0.0	0.0	0.0	0.0	0.0	0.0	0.0	0.0	0.0	0.0	0.0	0.0	0.0	0.0	0.0	0.0	0.0082304526749	0.0	0.0	0.0	0.0	0.0	0.0	0.0	0.0	0.0	0.0	0.0	0.0125	0.0	0.00143884892086	0.0	0.0	0.0	0.0	0.0	0.0	0.0	0.0	0.0	0.0	0.0	0.0
102631515	0.00858518324789	0.0	0.0	0.0	0.0	0.0	0.0	0.0	0.0	0.0	0.0	0.0	0.0	0.0	0.0	0.0	0.0	0.0	0.0	0.0	0.0	0.0734499157238	0.0762757978877	0.0	0.0	0.0	0.0	0.0	0.021675945029	0.0	0.0	0.0	0.0	0.0	0.0	0.0139574672203	0.0	0.0	0.0	0.0	0.0	0.0428501168292	0.0953163993422	0.0608722266886	0.0	0.027027027027	0.0	0.0
102631516	0.0	0.0	0.0	0.0	0.0	0.0	0.0	0.0	0.0	0.0	0.0	0.0	0.0	0.0	0.0	0.0	0.0	0.0	0.0	0.0	0.0	0.0	0.0	0.0	0.0	0.0	0.0	0.0	0.0	0.0	0.0	0.0	0.0	0.0	0.0	0.00334090373365	0.0	0.0	0.0	0.0	0.0	0.0	0.0	0.0	0.0	0.0	0.0	0.0
102631517	0.0	0.0	0.0	0.0	0.0	0.0	0.0	0.0	0.0	0.0	0.0	0.0	0.0	0.0	0.0	0.0	0.0	0.0	0.0	0.0	0.0	0.0	0.0	0.0	0.0	0.0	0.0	0.0	0.0	0.0	0.0	0.0	0.0	0.0	0.0	0.0	0.0	0.0	0.0	0.0	0.0	0.0	0.0	0.0	0.0	0.0	0.0	0.0
102631520	0.0158101682001	0.0	0.643518235979	0.0	0.0	0.0	0.0	0.0	0.0	0.0	0.0	0.0	0.0	0.0	0.0	0.0	0.0	0.0	0.0	0.0	0.0	0.0	0.0	0.0	0.0	0.0145409403736	0.0	0.0	0.0173487416156	0.0	0.0	0.0	0.0	0.0	0.0	0.00532437369517	0.0	0.0	0.0	0.0	0.0	0.0	0.0	0.0	0.0	0.0	0.0	0.0
102631521	0.0	0.0	0.0	0.0	0.0	0.0	0.0	0.0	0.0	0.0	0.0	0.0	0.0	0.0	0.0	0.0	0.0	0.0	0.0	0.0	0.0	0.0	0.0	0.0	0.0	0.0	0.0	0.0	0.0	0.0	0.0	0.0	0.0	0.0	0.0	0.0	0.0	0.0	0.0	0.0	0.0	0.0	0.0	0.0	0.0	0.0	0.0	0.0
102631526	0.0	0.0	0.0	0.0	0.0	0.0	0.0	0.0	0.0	0.0	0.0	0.0	0.0	0.0	0.0	0.043956043956	0.0	0.0	0.0	0.0	0.0	0.0	0.0	0.0	0.0923854411773	0.0	0.198843269286	0.0	0.0	0.0359567248632	0.0	0.0	0.0	0.059436093777	0.0	0.0	0.0	0.0	0.0	0.0	0.0	0.0	0.0	0.0	0.0	0.0	0.0	0.0
102631528	0.0	0.0	0.0	0.0	0.0	0.0	0.0	0.0	0.0	0.0	0.0	0.0	0.0	0.0	0.0	0.0	0.0	0.0	0.0	0.0	0.0	0.0	0.0	0.0	0.0	0.0	0.0	0.0	0.0	0.0	0.0	0.0	0.0	0.0	0.0	0.0	0.0	0.0	0.0	0.0	0.0	0.0	0.0	0.0	0.0	0.0	0.0	0.0
102631529	0.283876821564	0.414384707053	0.389067985677	0.207809201921	0.270120505931	0.35804871934	0.105263157895	0.380650150499	0.293725361665	0.766417680734	0.273930745043	0.234996590975	0.314373171656	0.0	0.241313815827	0.360682121123	0.561503914026	0.307837556435	0.30748020046	0.242340234442	0.267621044709	0.496032783813	0.237657978754	0.500025463714	0.381696557827	0.340274518041	0.352689423132	0.907173480336	0.329811971117	0.233254278538	0.312409461069	0.32312031259	0.429787600923	0.214624062518	0.320491609235	0.287233788348	0.444444444444	0.324422707989	0.316961781862	0.322861174221	0.187909917169	0.212443473136	0.292131893083	0.331862569355	0.152056617689	0.232026013533	0.257480391913	0.40452364287
102631532	0.0	0.0	0.0	0.0	0.0	0.0	0.0	0.0	0.0	0.0	0.0	0.181818181818	0.0	0.0	0.0	0.0	0.0	0.0	0.0	0.0	0.0	0.0	0.0	0.0	0.0	0.0	0.0	0.0	0.0	0.0	0.0	0.0	0.0	0.0	0.0	0.0	0.0	0.0	0.0	0.0	0.0	0.0	0.0	0.0	0.0	0.0	0.0	0.0
102631533	0.0	0.0	0.0	0.0	0.0	0.0313774066877	0.0	0.0	0.0	0.0	0.0	0.0	0.0	0.0	0.0	0.0	0.0	0.0	0.0	0.0	0.0	0.0	0.0	0.0	0.0	0.0	0.0	0.0	0.0	0.0	0.0	0.0	0.0	0.0	0.0	0.00820207153689	0.0	0.0	0.07371918608	0.0	0.0	0.0	0.0	0.0	0.0	0.0	0.0	0.0
102631534	0.0	0.0	0.0	0.0	0.0	0.0	0.0	0.0	0.0	0.0	0.0	0.0	0.0	0.0	0.0	0.0	0.0	0.0	0.0	0.0	0.0	0.0	0.0	0.0	0.0	0.0	0.0	0.0	0.0	0.0	0.0	0.0	0.0	0.0125	0.0	0.00143884892086	0.0	0.0	0.0	0.0	0.0	0.0	0.0	0.0	0.0	0.0	0.0	0.0
102631535	0.00305810397554	0.0	0.0	0.0	0.0	0.0428368243438	0.0	0.0	0.0	0.0	0.0	0.0909090909091	0.0	0.0	0.0	0.0	0.0	0.0	0.0	0.0	0.0	0.0	0.0	0.0103092783505	0.0	0.0	0.0	0.0	0.046408465554	0.0	0.0	0.0	0.0	0.0	0.0	0.0205495396071	0.0	0.0	0.0	0.0	0.0	0.00934579439252	0.0142857142857	0.0	0.0	0.0	0.00469483568075	0.0
102631538	0.062721024478	0.125918244878	0.129248125036	0.101966582176	0.0	0.0428368243438	0.0843395600361	0.0	0.0607620762834	0.0277777777778	0.122817900712	0.0	0.119281662168	0.142857142857	0.0	0.0308500540886	0.0	0.0192307692308	0.0	0.0	0.0217391304348	0.0160777390766	0.116158119546	0.0392510816707	0.0149253731343	0.104305475664	0.243840384726	0.0	0.0394459312153	0.0374829698035	0.0718045139089	0.0	0.0	0.229177542997	0.0325414950603	0.0447668909491	0.0	0.0154795206326	0.0	0.51053240316	0.223012305085	0.018691588785	0.0940708928674	0.0	0.117647058824	0.0	0.139826233869	0.093578497402
102631539	0.0	0.0	0.0	0.0	0.0	0.0	0.0	0.0	0.0	0.0	0.0	0.0	0.0	0.0	0.0	0.0	0.0	0.0	0.0	0.0	0.0	0.0	0.0	0.0	0.0	0.0	0.0	0.0	0.0	0.0	0.0	0.0	0.0	0.0	0.0	0.0	0.0	0.0	0.0	0.0	0.0	0.0	0.0	0.0	0.0	0.0	0.0	0.0
102631540	0.0	0.0	0.0	0.0	0.0	0.0	0.0	0.0	0.0	0.0	0.0	0.0	0.0	0.0	0.0	0.0	0.0	0.0	0.0	0.0	0.0	0.0	0.0	0.0	0.0	0.0	0.0	0.0	0.0	0.0	0.0	0.03125	0.0	0.0	0.0	0.00143884892086	0.0	0.0	0.0	0.0	0.0	0.0	0.0	0.0	0.0	0.0	0.0	0.0
102631541	0.621210188242	0.76465677579	0.692908765529	0.703959424039	0.574979521552	0.342732673188	0.682172250099	0.330095531445	1.01889990361	0.618431913505	0.16677177424	0.893899092196	0.796743781007	0.986698656516	0.722468027776	0.423441897022	0.451912966343	1.36060535	0.798111506003	0.656633604527	0.804343722618	0.284464179894	1.07697748113	0.605277952824	0.753455717971	1.18295131067	1.43271170936	0.125	0.838143613407	0.527499960632	0.782149536916	0.67566050354	0.0454545454545	0.776653647767	0.869926238854	0.43139370973	0.907769444604	0.479418096104	0.345538960711	0.904093961546	1.08578081556	0.215607823032	0.825512173501	0.458410359603	0.962483400936	0.24783581085	1.00400313424	0.763414074122
102631542	0.0	0.0	0.0	0.0	0.0	0.0	0.0	0.0	0.0	0.0	0.0	0.0	0.0	0.0	0.0	0.0	0.0	0.0	0.0	0.0	0.0	0.0	0.0	0.0	0.0	0.0	0.0	0.0	0.0	0.0	0.0	0.0	0.0	0.0	0.0	0.0	0.0	0.0	0.0	0.0	0.0	0.0	0.0	0.0	0.0	0.0	0.0	0.0
102631544	0.0	0.0	0.0	0.0	0.0	0.0	0.0	0.0	0.0	0.0	0.0	0.0	0.0	0.0	0.0	0.0	0.0	0.0	0.0	0.0	0.0	0.0	0.0	0.0	0.0	0.0	0.0	0.0	0.0	0.0	0.0	0.0	0.0	0.0	0.0	0.0	0.0	0.0	0.0	0.0	0.0	0.0	0.0	0.0	0.0	0.0	0.0	0.0
102631545	0.0161633095378	0.0	0.0	0.0	0.0	0.174659628427	0.0	0.33428991586	0.0	0.0	0.0	0.0	0.0566037735849	0.0	0.0	0.274749111357	0.11040865898	0.0	0.113089048901	0.0	0.0	0.338713447531	0.0	0.0505865009857	0.0	0.0	0.0	0.0	0.0	0.070428560062	0.199164583373	0.0	0.31609983229	0.0	0.0	0.184628939982	0.0	0.0686613867893	0.03685959304	0.0	0.385668031286	0.280097921773	0.0	0.186905567978	0.0	0.123917905425	0.0	0.161932699838
102631546	0.0	0.0	0.0	0.0	0.0	0.0405405405405	0.0	0.0	0.0	0.0	0.0	0.0	0.0	0.0	0.0	0.0	0.0	0.0	0.0	0.0	0.0	0.0	0.0	0.0	0.0	0.0	0.0	0.0	0.0	0.0	0.0	0.0	0.0	0.0	0.0	0.0	0.0	0.0	0.0	0.0	0.0	0.0	0.0	0.0	0.0	0.0	0.0	0.0
102631548	0.0188065661147	0.0	0.0	0.0	0.0	0.05145074219	0.0	0.0	0.0	0.0	0.0	0.0	0.0	0.0	0.0	0.0393951923156	0.0	0.0	0.0	0.0	0.0	0.0	0.0	0.0342466813906	0.0	0.0	0.0	0.0	0.00671140939597	0.0	0.0	0.0	0.0	0.0	0.0438400257858	0.0	0.0	0.0381861363637	0.0	0.0	0.0	0.0	0.0	0.0	0.0	0.0	0.0	0.0
102631549	0.0	0.0	0.0	0.0	0.0	0.0379372286765	0.0	0.0	0.0	0.0	0.0	0.0	0.0	0.0	0.0	0.0	0.0	0.0	0.0	0.0	0.0	0.0	0.0	0.0	0.0	0.0	0.0	0.0	0.0	0.0	0.0	0.0	0.0	0.0	0.0	0.0	0.0	0.0	0.0	0.0	0.0	0.0	0.0	0.0	0.0	0.0	0.0	0.0
102631550	0.0	0.0	0.0	0.0	0.0	0.0	0.0	0.0	0.0169491525424	0.0	0.0	0.0	0.0	0.0	0.0	0.0	0.0	0.0	0.0	0.0	0.0	0.0	0.0	0.0	0.0	0.0	0.0	0.0	0.0	0.0	0.0	0.0	0.0	0.0	0.0	0.0	0.0	0.0	0.0	0.0	0.0	0.0	0.0	0.0	0.0	0.0	0.0	0.0
102631552	0.0	0.0	0.0	0.0	0.0	0.0	0.0	0.0	0.0	0.0	0.0	0.0	0.0	0.0	0.0	0.0	0.0	0.0	0.0	0.0	0.0	0.00411522633745	0.0	0.0	0.0	0.0	0.0	0.0	0.0	0.0	0.0	0.0	0.0	0.0	0.0	0.0	0.0	0.0	0.0	0.0	0.0	0.0	0.0	0.0	0.0	0.0	0.0	0.0
102631553	0.0	0.0	0.0	0.0	0.0	0.0135135135135	0.0	0.0	0.0	0.0	0.0	0.0	0.0	0.0	0.0	0.0	0.0	0.0	0.0	0.0	0.0	0.0	0.0	0.0	0.0	0.0	0.0	0.0	0.0	0.0	0.0	0.0	0.0	0.0	0.0	0.00143884892086	0.0	0.0	0.0	0.0	0.0	0.0	0.0	0.0	0.0	0.0	0.0	0.0
102631554	0.0506795917823	0.0	0.0	0.0	0.0	0.0	0.0	0.0224779347889	0.0	0.0	0.0	0.462496621932	0.0	0.0	0.0	0.0606984830336	0.0	0.053987594655	0.121449524878	0.0	0.0731295701583	0.0	0.0	0.0	0.0	0.0	0.0	0.0	0.12705298955	0.0	0.0	0.0	0.0	0.0	0.0	0.0119997841768	0.0	0.0	0.0	0.0294117647059	0.0	0.0	0.0758193560294	0.0	0.0	0.0	0.0	0.267226942923
102631557	0.0	0.0	0.0	0.0	0.0	0.0	0.0	0.0	0.0	0.0	0.0	0.0	0.0	0.0	0.0	0.0	0.0	0.0	0.0	0.0	0.0	0.0	0.0	0.0	0.0	0.00917431192661	0.0	0.0	0.0	0.0	0.0	0.0	0.0	0.0	0.0	0.0	0.0	0.0	0.0	0.0	0.0	0.0	0.0	0.0	0.0	0.0	0.0	0.0
102631558	0.0222795174889	0.0	0.0	0.0	0.0	0.0135135135135	0.0	0.0	0.0	0.0	0.0	0.0	0.0	0.0	0.0263157894737	0.0806576923393	0.0	0.0831140018248	0.0	0.0	0.0389669837035	0.0	0.0	0.0	0.0495810163416	0.0	0.0	0.0	0.034491441135	0.124561983682	0.0	0.0	0.0	0.0	0.0854941454325	0.00431654676259	0.0	0.100661222734	0.0	0.0	0.0	0.0	0.0	0.0	0.0	0.0	0.0	0.0
102631562	0.0192214135133	0.04	0.235021985907	0.0	0.0	0.0527958188596	0.0	0.0173913043478	0.0627193172566	0.0	0.0	0.0	0.10755546638	0.0	0.0	0.0255156933504	0.128918757772	0.0384615384615	0.0	0.0	0.0	0.0552564314573	0.0425531914894	0.0	0.0	0.029630420269	0.0	0.0	0.0	0.0	0.149786595077	0.03125	0.0	0.0	0.00854700854701	0.0504613747962	0.0	0.00666666666667	0.0	0.0	0.0	0.118776484229	0.0271953923004	0.0	0.0	0.0	0.00469483568075	0.0
100418410	0.0	0.0	0.0	0.0	0.0	0.0	0.0	0.0	0.0	0.0	0.0	0.0	0.0	0.0	0.0	0.0	0.0	0.0	0.0	0.0	0.0	0.0	0.0	0.0	0.0	0.0	0.0	0.0	0.0	0.0	0.0	0.0	0.0	0.0	0.0	0.0	0.0	0.0	0.0	0.0	0.0	0.0	0.0	0.0	0.0	0.0	0.0	0.0
102631566	0.0	0.0	0.0	0.0	0.0	0.0	0.0	0.0	0.0	0.0	0.0	0.0	0.0	0.0	0.0	0.0	0.0	0.0	0.0	0.0	0.0	0.0	0.0	0.0	0.0	0.0	0.0	0.0	0.0	0.0	0.0	0.0	0.0	0.0	0.0	0.0	0.0	0.0	0.0	0.0	0.0	0.0	0.0	0.0	0.0	0.0	0.0	0.0
102631568	0.0	0.0	0.0	0.0	0.0	0.0	0.0	0.0173913043478	0.0	0.0	0.0	0.0	0.0	0.0	0.0	0.0	0.0	0.0	0.0	0.0	0.0	0.0186154813007	0.0	0.0	0.0	0.0	0.0	0.0	0.0	0.0	0.0	0.0	0.0	0.0	0.0	0.0090437441998	0.0	0.0305664166715	0.0	0.0	0.184692500584	0.0	0.0380137721064	0.0	0.0	0.0	0.0	0.0
102631569	0.0	0.0	0.0	0.0	0.0	0.0	0.0	0.0	0.0	0.0	0.0	0.0	0.0	0.0	0.0	0.0	0.0	0.0	0.0	0.0	0.0	0.0	0.0	0.0	0.0	0.0	0.0	0.0	0.0	0.0	0.0	0.0	0.0	0.0	0.0	0.0	0.0	0.0	0.0	0.0	0.0	0.0	0.0	0.0	0.0	0.0	0.0	0.0
102631570	0.00305810397554	0.016	0.0	0.0	0.0	0.0	0.0	0.0173913043478	0.0338983050847	0.0	0.0	0.0	0.0377358490566	0.0	0.0263157894737	0.0	0.0227272727273	0.0	0.0	0.0	0.0108695652174	0.0493039243061	0.0597309557885	0.0103092783505	0.0	0.0045871559633	0.0	0.0	0.00671140939597	0.0134228187919	0.0	0.0	0.0	0.0	0.0283925478196	0.00659706834636	0.46332500016	0.0	0.0	0.0294117647059	0.10095339543	0.0	0.048438283668	0.0	0.0	0.136334976199	0.0168308098625	0.0
102631571	0.0	0.0	0.0	0.0	0.0	0.0	0.0	0.0	0.0	0.0	0.0	0.0	0.0	0.0	0.0	0.0	0.0965438071236	0.0	0.0	0.0	0.0	0.0	0.0	0.0	0.0	0.0	0.0	0.0	0.0	0.0	0.0	0.0	0.0	0.0	0.0	0.0	0.0	0.0	0.0	0.0	0.0	0.0	0.0	0.0	0.0	0.0	0.0	0.0
102631572	0.0	0.0	0.0	0.0	0.0	0.0540540540541	0.0	0.0	0.107455084795	0.0	0.0	0.0	0.0	0.0	0.0	0.0	0.101350718605	0.0	0.0	0.0	0.0498365489209	0.0	0.063829787234	0.0	0.0	0.0174649308351	0.0	0.0	0.0	0.0	0.0	0.0	0.0	0.0	0.0	0.0147857905112	0.0	0.0	0.0	0.0	0.0	0.0	0.0	0.0395402101699	0.0	0.0	0.0	0.0
102631575	0.0	0.0	0.0	0.0	0.0	0.0	0.0	0.0	0.0	0.0	0.0	0.0	0.0	0.0	0.0	0.0	0.0	0.0	0.0	0.0	0.0	0.0	0.0	0.0	0.0	0.0	0.0	0.0	0.0	0.0	0.0	0.0	0.0	0.0	0.0	0.0	0.0	0.0	0.0	0.0	0.0	0.0	0.0	0.0	0.0	0.0	0.0	0.0
102631576	0.0857070756543	0.0	0.0	0.0	0.0	0.0	0.0	0.0	0.0	0.38260723261	0.0	0.0	0.0	0.0	0.0	0.0786799047998	0.0	0.0	0.0	0.211090234442	0.0941497619323	0.0	0.0	0.0	0.137454527845	0.0	0.0	0.0	0.0664254280569	0.0852436675299	0.0	0.0	0.0	0.0	0.0699561995121	0.0	0.0	0.0	0.0	0.0	0.690222842587	0.0	0.0	0.0	0.0	0.0	0.0	0.119498750024
100417437	0.0	0.0	0.0	0.0	0.0	0.0	0.0	0.0	0.0169491525424	0.0	0.0	0.0	0.0	0.0	0.0	0.0	0.0	0.0	0.0	0.0	0.0	0.0	0.0	0.0	0.0	0.0	0.0	0.0	0.0	0.0	0.0	0.0	0.0	0.0	0.0	0.0	0.0	0.0	0.0	0.0	0.0	0.0	0.0	0.0	0.0	0.0	0.0	0.0
102631577	0.0	0.0	0.0	0.0	0.0	0.0	0.0	0.0	0.0	0.0	0.0	0.0	0.0	0.0	0.0	0.0	0.0	0.0	0.0	0.0	0.0	0.0	0.0337226063983	0.0	0.0	0.0	0.0	0.0	0.0	0.0	0.0718045139089	0.0	0.0	0.0	0.0	0.0	0.0	0.0	0.0	0.0	0.0	0.0262369618884	0.0	0.0	0.0	0.0	0.0280623470587	0.0
102631578	0.0109631880756	0.0	0.079248125036	0.0	0.0	0.0804621123026	0.0	0.0	0.0	0.0	0.0	0.0	0.0	0.0	0.0	0.0	0.0227272727273	0.0	0.0	0.0	0.0	0.0171601851911	0.0	0.0	0.0	0.0	0.0	0.0	0.0173487416156	0.0374829698035	0.0	0.0	0.0	0.0	0.0	0.0258758362484	0.0	0.0105664166715	0.0	0.0	0.0	0.0	0.00714285714286	0.0	0.0	0.0	0.0	0.0
102631581	0.0	0.0	0.0	0.0	0.0	0.0	0.0	0.0	0.0	0.0	0.0	0.0	0.0	0.0	0.0	0.0	0.0	0.0192307692308	0.0	0.0	0.0	0.0195674382805	0.0	0.0	0.0552304435543	0.0152382022701	0.0	0.0	0.0	0.0	0.0	0.115638741192	0.105542186131	0.0	0.0	0.0109136151089	0.0	0.0	0.0	0.0	0.0	0.0	0.0	0.0	0.0	0.0	0.0	0.0
102631582	0.0	0.0	0.0	0.0	0.0	0.0	0.0	0.0	0.0	0.0	0.0	0.0	0.0	0.0	0.0	0.0	0.0	0.0	0.0	0.0	0.0	0.0156681272513	0.0	0.0	0.0	0.0	0.0	0.0	0.0	0.0	0.0	0.0	0.0	0.0	0.0	0.0	0.0	0.0	0.0	0.0	0.0	0.0	0.0	0.0	0.0	0.0	0.0	0.0
102631584	0.158864506468	0.127840759513	0.737931981851	0.0880553486877	0.099060156295	0.368350916945	0.0175438596491	0.102216413062	0.345741418507	0.147831335969	0.0	0.371587531023	0.676827898912	0.142857142857	0.0	0.134382622972	0.363266049833	0.0	0.128232075424	0.0	0.0607061141383	0.252568230367	0.131275000031	0.276846091879	0.0236561567272	0.331628223622	0.0	0.0	0.0331220292603	0.0388010719029	0.558333763726	0.225295417676	0.173061587366	0.154059288881	0.0540335734606	0.262586893208	0.257992010543	0.0587156994804	0.0601154069935	0.0466165441388	0.0	0.353678205875	0.170923274347	0.0704225352113	0.152056617689	0.193781756796	0.268879604972	0.0666666666667
102631586	0.0348388912012	0.0806145247764	0.179248125036	0.0791433967034	0.0	0.0754724662259	0.0606917827832	0.138320787788	0.0169491525424	0.0922757804136	0.165460742482	0.0	0.0	0.142857142857	0.154157394609	0.0	0.0	0.0192307692308	0.05	0.0	0.146650577134	0.047924520298	0.0	0.0885047680487	0.168899724354	0.0762626248704	0.0	0.0	0.0240601510115	0.0134228187919	0.0277777777778	0.03125	0.0454545454545	0.0	0.0562817307754	0.0975028177732	0.333333333333	0.0438997500048	0.0	0.0	0.0	0.0335043224366	0.0827093995541	0.0645769366299	0.340079983148	0.0428368243438	0.073900138212	0.0666666666667
102631587	0.0	0.0	0.0	0.0	0.0	0.0379372286765	0.0	0.0	0.0	0.0	0.0	0.0	0.0	0.0	0.0	0.0	0.0	0.0	0.0	0.0	0.0	0.0	0.0	0.0	0.0	0.0	0.0	0.0	0.0	0.0	0.0	0.0	0.0	0.0	0.0	0.0	0.0	0.0	0.0	0.0	0.0	0.0	0.0	0.0	0.0	0.0	0.0	0.0
102631591	0.0	0.0	0.0	0.0	0.0	0.0	0.0	0.0	0.0	0.0	0.0	0.0	0.0	0.0	0.0	0.0	0.0	0.0	0.0	0.0	0.0	0.0	0.0	0.0	0.0	0.0	0.0	0.0	0.0	0.0	0.0	0.0	0.0	0.0	0.0	0.0	0.0	0.0	0.0	0.0	0.0	0.0	0.0	0.0	0.0	0.0	0.0	0.0
102631593	0.181911506277	0.264248822401	0.0	0.0511278226039	0.25	0.216705048818	0.086085799923	0.214259936285	0.118258981754	0.0	0.0	0.543389083955	0.230458851336	0.65499464296	0.131578947368	0.0	0.281127212415	0.0914401442723	0.039624062518	0.232332132114	0.114765442536	0.0514068028656	0.0	0.0669263205807	0.16925149258	0.122764693573	0.0	0.0	0.0307208661378	0.0	0.233357762119	0.0	0.0	0.639639571921	0.0	0.154400794255	0.0	0.183655194219	0.0	0.205214115397	0.0	0.04104969554	0.198459228706	0.298645166232	0.0	0.027027027027	0.0272645770989	0.0
102631594	0.0129906040166	0.0366797000058	0.0	0.0	0.0	0.0	0.0	0.0	0.0	0.0	0.0	0.0	0.0	0.0	0.0	0.0	0.0	0.145574146314	0.0	0.0	0.0	0.0215964095203	0.0	0.0	0.0	0.0	0.0	0.0	0.0248637279736	0.0	0.0	0.0	0.0	0.0	0.0	0.00641644837214	0.0	0.0	0.0	0.0	0.0	0.0	0.0	0.0	0.0	0.0	0.0	0.0
102631595	0.00917431192661	0.0456035177451	0.0	0.0	0.0	0.0552359843412	0.0175438596491	0.0	0.0	0.0	0.0	0.0	0.0377358490566	0.0	0.0	0.0418390650776	0.0227272727273	0.0	0.164624062518	0.0	0.0108695652174	0.0343386662877	0.0	0.0	0.0	0.02899967016	0.0	0.0	0.0	0.00671140939597	0.0	0.108107238083	0.0720437500327	0.0	0.0	0.017855238757	0.0	0.0	0.046511627907	0.0932330882776	0.0	0.0	0.00714285714286	0.0	0.0	0.0	0.0267626277847	0.0
102631598	0.0	0.0	0.0	0.0	0.0	0.0	0.0	0.0	0.0	0.0	0.0	0.0	0.0	0.0	0.0	0.0	0.0	0.0	0.0	0.0	0.0	0.0	0.0	0.0	0.0	0.0	0.0	0.0	0.0	0.0	0.0	0.0	0.0	0.0	0.0	0.0	0.0	0.0	0.0	0.0	0.0	0.0	0.0	0.0	0.0	0.0	0.0	0.0
102631599	0.0	0.0	0.0	0.0	0.0	0.0	0.0	0.0	0.0	0.0	0.0	0.0	0.0	0.0	0.0	0.0	0.0	0.0	0.0	0.0	0.0	0.0	0.0	0.0	0.0	0.0	0.0	0.0	0.0	0.0	0.0	0.0	0.0	0.0	0.0	0.0	0.0	0.0	0.0	0.0	0.0	0.0	0.0	0.0	0.0	0.0	0.0	0.0
102631600	0.0579298599638	0.0	0.0	0.0	0.0	0.0642552365157	0.0	0.0891741614767	0.0	0.0	0.0	0.0	0.173855077751	0.0	0.0	0.0	0.0	0.243323941789	0.0	0.0	0.0	0.0	0.0	0.0	0.0149253731343	0.0506246495989	0.0	0.0	0.0	0.0	0.154294134769	0.118979841314	0.0	0.0	0.0	0.0104825931207	0.0	0.0	0.0	0.0	0.0	0.0148127336516	0.0142857142857	0.0	0.0	0.027027027027	0.0583883170992	0.349828519483
102631601	0.0	0.0	0.0	0.0	0.0	0.0	0.0556127193235	0.0	0.0	0.0	0.0	0.0	0.0	0.0	0.0	0.0	0.0	0.0	0.0	0.0	0.0217391304348	0.0	0.0	0.0	0.0	0.0	0.0	0.0	0.0	0.0	0.0	0.0	0.0	0.0	0.0	0.0	0.0	0.0	0.0	0.0	0.0	0.0	0.0	0.0	0.0	0.0	0.0	0.0
102631602	0.0	0.0	0.0	0.0	0.0	0.0	0.0	0.0	0.0	0.0	0.0	0.0	0.0	0.0	0.0	0.0	0.0	0.0	0.0	0.0	0.0	0.0	0.0	0.0	0.0	0.0	0.0	0.0	0.0	0.0	0.0	0.0	0.0	0.0	0.0	0.0	0.0	0.0	0.0	0.0	0.0	0.0	0.0	0.0	0.0	0.0	0.0	0.0
102631604	0.523305730671	0.359799932786	0.0	0.229263211626	0.81527463246	0.510015693426	0.543341261442	0.566647577248	0.0692790312076	0.358566461688	0.0905598361955	0.0	0.496719835941	1.11533641744	0.0	0.131979982462	0.887973108419	0.144983823291	0.402479585252	0.0	0.187138541937	0.747863200897	0.517695672003	0.685236657708	0.562879568666	0.55069175676	0.0	0.59436093777	0.418566314196	0.225599413784	0.634243919438	0.0	0.882952435057	0.162692688155	0.151381769005	0.602285627005	0.480214232766	0.639868470235	0.825854253524	0.347132834268	0.211216565006	1.04251323369	0.394860513484	0.28008023061	0.362936764791	0.548336772528	0.364355278174	0.0
102631606	0.0	0.0	0.0	0.0	0.0	0.0	0.0606917827832	0.0	0.0	0.0	0.0	0.0	0.0	0.0	0.0	0.0	0.0681818181818	0.0	0.0	0.0	0.0	0.0	0.0	0.0541023454994	0.0	0.0	0.0	0.0	0.0124175829468	0.0	0.0	0.0	0.0	0.0	0.049187072668	0.0512748549717	0.0	0.0	0.0	0.0	0.0	0.0	0.0	0.313753351294	0.0	0.105591637719	0.0206212085577	0.0
102631607	0.0	0.0	0.0	0.0	0.0	0.0	0.0	0.0	0.0	0.0277777777778	0.0	0.0	0.0	0.0	0.0	0.0	0.0227272727273	0.0	0.0	0.0	0.0	0.0	0.0	0.0	0.0	0.0	0.0	0.0	0.0	0.0	0.0	0.0	0.0	0.0	0.0	0.00143884892086	0.0	0.0	0.0	0.0	0.0	0.0	0.0	0.0	0.0	0.0	0.0	0.0
102631608	0.0	0.0	0.0	0.0	0.0	0.0	0.0	0.0	0.0	0.0	0.0	0.0	0.0	0.0	0.0	0.0	0.0	0.0	0.0	0.0	0.0	0.0	0.0337226063983	0.0	0.0	0.0	0.0	0.0	0.0	0.0	0.0	0.0	0.0	0.0	0.0	0.0	0.0	0.0	0.0	0.0	0.0	0.0	0.0	0.0	0.0	0.0	0.0	0.0
102631609	0.0201375000022	0.0472551247649	0.15	0.0	0.0	0.196854636558	0.0	0.158313900991	0.0951645736292	0.142480083804	0.161290322581	0.0	0.0	0.0	0.117353463648	0.0901062895037	0.0	0.0	0.0830482023722	0.234618582506	0.124911446699	0.112331538862	0.0	0.0	0.16925149258	0.0	0.0	0.0	0.097952365123	0.33095038995	0.186886679293	0.0	0.624189428439	0.064624062518	0.0391877136814	0.116247645841	0.0	0.0907616648513	0.0232558139535	0.138248227004	0.0	0.377363514178	0.0308709149635	0.0	0.0	0.0	0.0	0.0
102631610	4.13596372613	4.2923579717	2.51611673816	3.34001138549	0.231277482384	0.975163266302	4.63061258844	0.87785146077	3.15349671357	3.42833434073	3.49516019536	4.57613841139	1.52831017675	3.32692294051	4.52681183896	5.20955332215	0.591289119315	3.62506572226	4.10347028476	2.93328062393	3.65697888401	1.34709630021	4.544751928	1.36351090005	4.50080761898	3.21458390741	4.35283875892	4.90111648465	3.25097263718	3.61336633078	3.27043540846	2.12088765144	0.573688005149	4.50565754448	2.83008161917	0.286890960079	1.49429250753	1.16043558063	1.83466170583	3.60469254359	3.22206797205	1.25472713589	4.5362404187	0.0773500436103	2.20300116791	1.38109864046	2.2825893749	4.20514028442
102631611	0.237948061754	0.365198165263	0.536140376558	0.0645161290323	0.0	0.0	0.136283935522	0.0	0.345185931369	0.0	0.333972478242	0.0	0.0	0.0	0.0	0.135492267453	0.0982256385202	0.0769230769231	0.449933346767	0.0	0.130606124863	0.0171601851911	0.409291211358	0.0575769329971	0.324385615612	0.488618455793	0.0	0.0	0.307838637848	0.117925458782	0.376336094916	0.0	0.0	0.0785675277358	0.0876699815615	0.155519438394	0.0	0.057721409885	0.0	0.574851728666	0.223012305084	0.0	0.131917265855	0.0467877196463	0.0	0.0	0.299197870858	0.136248761375
102631613	0.0	0.0	0.240367746103	0.0	0.0	0.0	0.0	0.0	0.0	0.0	0.0	0.0	0.0	0.0	0.0	0.0	0.0	0.0	0.0	0.0	0.0	0.0	0.0	0.0	0.0	0.0257555497437	0.0	0.0	0.0	0.0	0.0	0.0	0.0	0.0	0.0	0.0	0.0	0.0	0.0	0.122644852984	0.0	0.0	0.0	0.0	0.0	0.0	0.0	0.0
100040835	0.394560177704	0.388692724811	0.1	0.283628427431	0.38562031259	0.39979679055	0.273420394749	0.400014157397	0.326215942347	0.36583125004	0.290322580645	0.363636363636	0.334997877399	0.0	0.425524342143	0.47543585172	0.394087500065	0.203556971168	0.275	0.591400390737	0.21822625649	0.349175411552	0.317549202204	0.497389078335	0.301043656738	0.39252429722	0.352689423132	0.125	0.363398532948	0.525156836907	0.421386805596	0.377400487408	0.208407386396	0.291748125036	0.282861004317	0.297300809378	0.222222222222	0.265664166715	0.199650290714	0.134851838256	0.416737500031	0.173691238324	0.34879787928	0.388520598602	0.657054411849	0.162162162162	0.343612558733	0.611328333429
102631615	0.00305810397554	0.0	0.0	0.0	0.0	0.0	0.0	0.0173913043478	0.0	0.0	0.0	0.0	0.0	0.0	0.0	0.0	0.0	0.0	0.0	0.0	0.0	0.0	0.0	0.0	0.0	0.0	0.0	0.0	0.0	0.0	0.0	0.0	0.0	0.0	0.0	0.0	0.0	0.0	0.0	0.0	0.0	0.0	0.0	0.0	0.0	0.0	0.0	0.0
102631618	0.0223912174156	0.0511385393822	0.0	0.0	0.0	0.0574044258573	0.0	0.0	0.0	0.09609532274	0.0	0.0	0.0	0.0	0.153497105636	0.0776493317633	0.0	0.0	0.0	0.224989760776	0.0914983969009	0.0280665800923	0.0	0.104610360051	0.0	0.0201482450586	0.0	0.69812031259	0.0	0.0	0.0995822916867	0.0	0.0	0.0	0.0520295969338	0.0890318248067	0.0	0.0	0.093023255814	0.0	0.307687634654	0.00934579439252	0.0	0.109688768442	0.0	0.0	0.0	0.0
102631619	0.0280425841023	0.0451508495182	0.0	0.0	0.26062031259	0.159645691773	0.0492518407379	0.388898938157	0.0169491525424	0.197459012688	0.111594568343	0.0	0.0	0.0	0.0	0.0516531837158	0.187667905516	0.053987594655	0.0	0.0	0.0750748977784	0.44764712221	0.0	0.130533794822	0.0914818360739	0.0	0.0	0.0	0.0472911313454	0.0	0.0	0.0	0.720826150481	0.0	0.017094017094	0.159121274742	0.257992010543	0.260367417918	0.199650290714	0.144320311636	0.0434782608696	0.212282668389	0.150612888431	0.0728158450907	0.176470588235	0.112700675715	0.0	0.0
102631620	0.0	0.0	0.0	0.0161290322581	0.0	0.0	0.0	0.0	0.0	0.0	0.0	0.0	0.0377358490566	0.0	0.0	0.043956043956	0.0	0.0	0.0	0.0	0.0	0.0232257456369	0.0	0.0	0.0	0.0	0.0	0.0	0.040819726303	0.0294786404213	0.0	0.0	0.0	0.019812031259	0.0	0.0144990152476	0.0	0.0	0.0	0.0	0.0	0.0513257298722	0.0	0.0	0.0	0.0	0.010901070868	0.0
102631621	0.0	0.0	0.0	0.0	0.0	0.0	0.0	0.0	0.0	0.0	0.0	0.0	0.0	0.0	0.0	0.0	0.0	0.0	0.0	0.0	0.0	0.0	0.0	0.0	0.0	0.0	0.0	0.0	0.0	0.0	0.0	0.0	0.0	0.0	0.0	0.0	0.0	0.0330279754026	0.0	0.0	0.0	0.0	0.0	0.0	0.0	0.0428368243438	0.0	0.0
102631622	0.0101588015134	0.0	0.0	0.0	0.0	0.0	0.0	0.0	0.0	0.0	0.0	0.0	0.0	0.0	0.0	0.0	0.0	0.0	0.0	0.0	0.0	0.0	0.0	0.0	0.0	0.0	0.0	0.0	0.0	0.0	0.0	0.0	0.0	0.0	0.0	0.00691705744181	0.0	0.0105664166715	0.0	0.0	0.0	0.0	0.0	0.0	0.0	0.0	0.0	0.0
102631623	0.00611620795107	0.0	0.0	0.0	0.0	0.0	0.0	0.0	0.0	0.0	0.0	0.0	0.0	0.0	0.0	0.0	0.0	0.0	0.0	0.0	0.0	0.0	0.0	0.0	0.0	0.0	0.0	0.0	0.0	0.0	0.0	0.0	0.0	0.0	0.0	0.0	0.0	0.0	0.0	0.0	0.0	0.0	0.0	0.0	0.0	0.0	0.0	0.0
102631624	0.0	0.0	0.0	0.0	0.0	0.0	0.0	0.0	0.0	0.0	0.0	0.0	0.0	0.0	0.0	0.0	0.0	0.0	0.0	0.0	0.0	0.0	0.0	0.0	0.0	0.0	0.0	0.0	0.0	0.0	0.0	0.0	0.0	0.0	0.0	0.0	0.0	0.0	0.0	0.0	0.0	0.0	0.0	0.0	0.0	0.0	0.0	0.0
102631625	0.0152905198777	0.008	0.0	0.0	0.0	0.0	0.0	0.0	0.0	0.0	0.0	0.0	0.0	0.0	0.0	0.010989010989	0.0	0.0	0.0	0.0	0.0108695652174	0.0123456790123	0.0	0.0103092783505	0.0298507462687	0.0183486238532	0.0769230769231	0.0	0.010067114094	0.00671140939597	0.0	0.0	0.0	0.0125	0.00854700854701	0.00719424460432	0.0	0.0	0.0	0.0	0.0	0.0	0.00714285714286	0.0	0.0588235294118	0.0	0.0140845070423	0.0
102631626	0.0136374055616	0.0	0.0	0.0	0.0	0.0	0.0	0.0	0.0	0.0	0.0	0.0	0.0438099640545	0.0	0.0	0.07800035256	0.0909090909091	0.0	0.0	0.0	0.0	0.0	0.0	0.0	0.0516333077409	0.0362701403468	0.0	0.0	0.0	0.0	0.0	0.03125	0.0	0.0	0.0	0.0242471209229	0.0	0.0	0.07371918608	0.144320311636	0.0	0.0	0.0	0.0	0.0	0.0810810810811	0.0	0.0
102631627	0.0	0.0	0.0	0.0	0.0	0.0	0.0	0.0	0.0	0.0	0.0	0.0	0.0	0.0	0.0	0.0	0.0	0.0	0.0	0.0	0.0	0.0	0.0	0.0	0.0	0.0	0.0	0.0	0.0	0.0	0.0	0.0	0.0	0.0	0.0	0.0	0.0	0.0383659166811	0.0	0.0	0.0	0.0	0.0	0.0	0.0	0.0	0.0	0.0
102631632	0.0	0.0	0.0	0.0	0.0	0.0	0.0	0.0507207827318	0.0	0.0	0.0	0.0	0.0	0.0	0.0	0.0	0.0	0.0	0.0	0.0	0.0	0.0	0.0	0.0	0.0	0.0	0.0	0.0	0.0	0.0	0.0	0.0	0.0	0.0	0.0	0.0	0.0	0.0	0.0	0.0	0.0	0.0	0.0	0.0	0.0	0.0	0.0	0.0
102631634	0.0	0.0	0.0	0.0	0.0	0.0	0.0	0.0	0.0	0.0	0.0	0.0	0.0	0.0	0.0	0.010989010989	0.0	0.0	0.0	0.0	0.0	0.0	0.0	0.0	0.0	0.0	0.0	0.0	0.00335570469799	0.0	0.0	0.0	0.0	0.0	0.0	0.0	0.0	0.0187156994804	0.0232558139535	0.0	0.0	0.0	0.0	0.0	0.0	0.110471968682	0.0225697414181	0.0
102631635	0.0	0.0	0.0	0.0	0.0	0.0	0.0	0.0	0.0	0.0	0.0	0.0	0.0	0.0	0.0	0.0	0.0	0.0	0.0	0.0	0.0	0.0	0.0	0.0	0.0	0.0	0.0	0.0	0.0	0.0	0.0	0.0	0.0	0.0	0.0	0.0270701887643	0.0	0.0	0.0	0.0	0.0	0.0	0.0	0.0	0.0	0.0	0.0	0.0
102631637	0.225838679152	0.210988665079	0.05	0.224629631754	0.0	0.083911531968	0.233198625137	0.0	0.233961483501	0.123873100518	0.0	0.510428167647	0.338736760316	0.331704013556	0.199801500981	0.0606984830336	0.0720437500327	0.113127750949	0.387148876529	0.0	0.170733336794	0.0983349702656	0.564929327685	0.343174952144	0.0385815298615	0.267902200669	0.0769230769231	0.0	0.0610246310531	0.230238349382	0.120053558191	0.613003688703	0.208407386396	0.197802040122	0.017094017094	0.112518103193	0.773976031629	0.218840376907	0.0	0.108836462298	0.0	0.0792879979183	0.287929647846	0.0825067745793	0.735519161059	0.0	0.328540303028	0.241597583781
102631640	0.0	0.0	0.0	0.0	0.0	0.0	0.0	0.0	0.0	0.0	0.0	0.0	0.0	0.0	0.0	0.0758998966551	0.0	0.0	0.0	0.0	0.0	0.0	0.0	0.0	0.0	0.0	0.0	0.0	0.0	0.0	0.0	0.0	0.0	0.0	0.0	0.0	0.0	0.0	0.0	0.0	0.0	0.0	0.0	0.0	0.0	0.0	0.0	0.0
102631644	0.0	0.0	0.0	0.0	0.0	0.0	0.0	0.0	0.0	0.0	0.0	0.0	0.0	0.0	0.0	0.0	0.0	0.0	0.0	0.0	0.0	0.0	0.0	0.0	0.0	0.0	0.0	0.0	0.0	0.0106373322196	0.0	0.0	0.0	0.0	0.0	0.0	0.0	0.0	0.0	0.0	0.0	0.0	0.0	0.0	0.0	0.0	0.0	0.0
102631645	0.0	0.0126797000058	0.0	0.0	0.0	0.0	0.0	0.0	0.0	0.0	0.0645161290323	0.0	0.0	0.0	0.0	0.0418390650776	0.0	0.0	0.0	0.0	0.0252383488575	0.0	0.0	0.0	0.0	0.0	0.0	0.0	0.00335570469799	0.0744213975753	0.0	0.0	0.0	0.0	0.0567850956391	0.0203802567458	0.0	0.0599623562457	0.0	0.0	0.0	0.0	0.0	0.0	0.0	0.0	0.0212373800754	0.0
102631646	0.0122324159021	0.008	0.0	0.0	0.0	0.0135135135135	0.0	0.0	0.0	0.0	0.0322580645161	0.0	0.0	0.0	0.0	0.0	0.0527710930657	0.0	0.039624062518	0.0	0.0344557065374	0.00411522633745	0.0	0.0	0.0	0.0	0.0	0.0	0.00335570469799	0.00671140939597	0.0	0.0	0.0	0.039624062518	0.0	0.0	0.0	0.0	0.0	0.0	0.0	0.018691588785	0.0	0.0140845070423	0.0	0.0	0.0	0.0
102631649	0.0	0.0	0.0	0.0	0.0	0.0	0.0	0.0	0.0	0.0	0.0	0.0	0.0	0.0	0.0	0.0	0.0	0.0	0.0	0.0	0.0	0.0	0.0	0.0	0.0	0.0	0.0	0.0	0.0	0.0	0.0	0.0	0.0	0.0	0.0	0.0	0.0	0.0	0.0	0.0	0.0	0.0	0.0	0.0	0.0	0.0	0.0	0.0528320833573
102631650	0.0119476776624	0.0	0.0	0.0483870967742	0.0	0.0	0.0	0.0	0.0	0.0	0.0	0.0	0.0	0.0	0.0	0.0	0.0	0.0	0.0	0.0	0.0	0.0	0.0	0.0	0.0	0.0	0.0	0.0	0.0	0.00671140939597	0.0	0.0	0.0	0.0	0.0	0.0	0.0	0.0	0.0	0.0	0.0	0.0	0.0	0.0	0.0	0.0	0.0	0.0
102631654	0.0	0.0	0.05	0.0	0.0	0.0	0.0	0.0	0.0	0.0	0.0	0.0	0.0	0.0	0.0	0.0	0.0	0.0	0.0	0.0	0.0	0.00411522633745	0.0	0.0	0.0236561567272	0.00917431192661	0.0	0.0	0.0	0.0	0.0	0.0	0.0	0.0125	0.0	0.00143884892086	0.0	0.0	0.0	0.0	0.0	0.0	0.0	0.0	0.0	0.0	0.0	0.0
102631656	0.883288051774	0.458245409944	0.920892625744	0.44606065199	1.40853679515	1.13490505531	0.591814257981	0.68709723399	0.528244720123	0.361713167857	0.183885152198	0.432262500196	0.859424091448	0.474561156413	0.284992703555	0.438233930021	0.35074107145	2.14337524777	0.427014193298	0.691890946012	1.56687759092	0.667565077211	0.648416155085	0.699451015406	0.378068128577	0.739905076182	2.09553297591	1.47019390405	1.43273482647	0.25226166098	0.67694702719	0.371380328722	0.813461052763	0.944086707147	0.927752881022	0.736659101456	0.287218055636	0.160259924188	0.863016671984	0.682177228874	0.349756266059	1.56417339343	0.48653046462	0.226486869464	0.0	0.346749263111	0.748036679475	0.209513407295
102631659	0.0	0.0	0.0	0.0	0.0	0.0	0.0	0.0	0.0	0.0	0.0	0.0	0.0	0.0	0.0	0.0	0.0	0.0	0.0	0.0	0.0	0.0	0.0	0.0	0.0	0.0	0.0	0.0	0.0	0.0	0.0	0.0	0.0	0.0	0.0	0.0	0.0	0.0	0.0	0.0	0.0	0.0	0.0	0.0	0.0	0.0	0.0	0.0333333333333
102631660	0.0	0.0	0.0	0.0	0.0	0.0	0.0	0.0	0.0	0.0	0.0	0.0	0.0	0.0	0.0	0.0	0.0	0.0	0.0	0.0	0.0	0.0	0.0	0.0	0.0	0.0	0.0	0.0	0.0	0.0	0.0	0.0	0.0	0.0	0.0	0.0	0.0	0.0	0.0	0.0	0.0	0.0	0.0	0.0	0.0	0.0	0.0	0.0
102631661	0.0	0.0	0.0	0.0	0.0	0.0	0.0	0.0	0.0	0.0	0.0	0.0	0.0	0.0	0.0	0.0	0.0	0.0	0.0	0.0	0.0	0.0	0.0	0.0	0.0	0.0045871559633	0.0	0.0	0.0	0.0	0.0	0.0	0.0	0.0	0.0	0.0	0.0	0.00666666666667	0.0	0.0	0.0	0.0	0.0	0.0	0.0	0.0	0.0	0.0
102631662	0.0	0.0	0.0	0.0	0.0	0.0	0.0	0.0	0.0	0.0	0.0	0.0	0.0	0.0	0.0	0.0	0.0	0.0	0.0	0.0	0.0	0.0	0.0	0.0	0.0	0.0	0.0	0.0	0.0	0.0	0.0	0.0	0.0	0.0	0.0	0.0	0.0	0.0	0.0	0.0	0.0	0.0	0.0	0.0	0.0	0.0	0.0	0.0
102631663	0.00917431192661	0.0460391000173	0.0	0.0	0.0	0.0656483918261	0.0	0.0	0.0	0.0	0.0	0.0	0.0	0.0	0.0	0.0	0.0	0.0	0.0	0.0	0.0	0.0	0.0	0.0	0.0	0.0324132531672	0.0	0.0	0.0182089421299	0.0	0.0	0.0	0.0	0.0	0.0	0.0	0.0	0.0	0.0	0.0	0.0	0.0	0.0	0.0	0.0	0.0	0.0183422093691	0.0
102631664	0.0	0.0	0.0	0.0	0.0	0.0	0.0	0.0	0.0	0.0	0.0	0.0	0.0	0.0	0.0	0.0	0.0	0.0	0.0	0.0	0.0	0.0	0.0	0.0	0.0	0.0137614678899	0.0	0.0	0.0	0.0	0.0	0.0	0.0	0.0	0.0	0.0	0.0	0.0	0.0	0.0	0.0	0.0	0.0	0.0	0.0	0.0	0.0	0.0
102631665	0.194586495604	0.230003353042	0.079248125036	0.278244943605	0.306680662226	0.214515092628	0.104459584393	0.211965422743	0.179021058038	0.259440277858	0.238461852348	0.735705194629	0.210824096912	0.428571428571	0.09434111844	0.140163598925	0.400480366211	0.170583936915	0.161485790466	0.0625	0.150632340332	0.222605284563	0.127659574468	0.284519752956	0.330100747287	0.275017782333	0.0	0.125	0.272420985735	0.132948092014	0.331980130971	0.338428835472	0.0	0.270819127908	0.260623815049	0.155426102716	0.0	0.170589082481	0.0232558139535	0.0588235294118	0.112389673944	0.114816843167	0.148882346676	0.226486869464	0.58275827033	0.150944932452	0.14372329959	0.6068699538
102631666	0.0136374055616	0.0	0.0	0.0	0.0	0.0313774066877	0.0	0.0	0.0169491525424	0.0	0.0	0.0	0.0	0.0	0.0	0.145371633962	0.0	0.0384615384615	0.0	0.0	0.0586121458998	0.0	0.0	0.0	0.0	0.0	0.0	0.0	0.0281908705915	0.0322641269937	0.0	0.0	0.0	0.032312031259	0.0588260089689	0.010316438851	0.0	0.0305664166715	0.0	0.0588235294118	0.10095339543	0.0552045850057	0.0	0.0140845070423	0.0	0.0	0.0	0.0
102631667	0.0	0.0	0.0	0.0	0.0	0.0	0.0	0.0	0.0	0.0	0.0	0.0	0.0188679245283	0.0	0.0	0.0	0.0	0.0192307692308	0.0	0.0	0.0108695652174	0.00411522633745	0.0	0.0	0.0	0.0	0.0	0.0	0.0	0.00671140939597	0.0	0.0	0.0	0.0	0.0	0.00287769784173	0.0	0.0	0.0	0.0	0.0	0.0	0.0	0.0	0.0	0.0	0.0	0.0
102631669	0.00917431192661	0.016	0.0	0.0161290322581	0.0	0.0	0.0175438596491	0.00869565217391	0.0	0.0	0.0	0.0	0.0377358490566	0.0	0.0	0.032967032967	0.0	0.0	0.0	0.03125	0.0	0.0123456790123	0.0	0.0369583762961	0.0	0.00917431192661	0.0	0.0	0.00671140939597	0.0	0.0	0.0625	0.0	0.0	0.00854700854701	0.00863309352518	0.0	0.0133333333333	0.0	0.0	0.0434782608696	0.0280373831776	0.0214285714286	0.0	0.0	0.0	0.0093896713615	0.0
102631674	0.381554007967	0.287445112899	0.619937184597	0.250380031549	0.493046453056	0.503748694927	0.424668396737	0.356383278932	0.447355008872	0.0	0.147902016152	0.0	0.917553894001	0.558127227944	0.706754368989	0.32698896222	0.263802961676	0.130410763722	0.557471393873	0.22279009428	0.193170606411	0.24303259454	0.354747732271	0.284406445906	0.204622836366	0.370964403607	0.0	0.0	0.145318903104	0.25710826902	0.164080294323	0.277963055103	0.857104033522	0.522662869439	0.119856705614	0.310848907006	0.0	0.299758674212	0.0539983277881	0.500957716441	0.130434782609	0.337904779029	0.442579226024	0.284673412186	0.571021125416	0.170862921484	0.316619372905	0.451208240523
102631675	0.0122324159021	0.0	0.0	0.0	0.0	0.0	0.0	0.0362602174038	0.0882958197564	0.0	0.0	0.0	0.0	0.0	0.0	0.0	0.0	0.0	0.0	0.0	0.0	0.0	0.0	0.0	0.0929674431418	0.0	0.0	0.0	0.0	0.0440929906599	0.0	0.0	0.0	0.0	0.0	0.0	0.0	0.0	0.0	0.0	0.0	0.0	0.0	0.0704225352113	0.0	0.0	0.0	0.0
102631677	0.00858518324789	0.0	0.0	0.0	0.0	0.0	0.0	0.0	0.0	0.0	0.0	0.0	0.0	0.0	0.0	0.0	0.0	0.0	0.0	0.0	0.0361079140749	0.0	0.0	0.0	0.0	0.00727047018679	0.0	0.0	0.0	0.0	0.0	0.0	0.0	0.0	0.0	0.0	0.0	0.0	0.0	0.0	0.0	0.0	0.0	0.0	0.0	0.0	0.0	0.077397603163
102631680	0.0339349087293	0.0	0.0	0.179295870343	0.207620505931	0.142077399945	0.0	0.412210536491	0.0936196941705	0.0	0.0	0.0	0.0299049528438	0.0	0.0	0.0620203976898	0.0	0.0576923076923	0.173562862633	0.0	0.251210647745	0.296144901337	0.0425531914894	0.0	0.0	0.0489072389806	0.0	0.0	0.062883178773	0.0	0.0	0.0625	0.0	0.194623195104	0.106220825671	0.141829854986	0.0	0.00666666666667	0.0	0.263699537784	0.0	0.212687987211	0.0360313865669	0.0536247172121	0.117647058824	0.0	0.0820169484632	0.0
102631681	0.0	0.0	0.0	0.0	0.0	0.0	0.0	0.0	0.0	0.0	0.0	0.0	0.0	0.0	0.0	0.0	0.0	0.0	0.0	0.0	0.0	0.0	0.0	0.0	0.0	0.0	0.0	0.0	0.0	0.0	0.0	0.0	0.0	0.0	0.0	0.0	0.0	0.0	0.0	0.0	0.0	0.0	0.0	0.0	0.0	0.0	0.0	0.0
102631683	0.0	0.0	0.0	0.0	0.0	0.0	0.0	0.0	0.0	0.0	0.0	0.0	0.0	0.0	0.0	0.0	0.0	0.0	0.0	0.0	0.0	0.0	0.0	0.0	0.0	0.0	0.0	0.0	0.0	0.0	0.0	0.0	0.0	0.0	0.0	0.0	0.0	0.0	0.0	0.0	0.0	0.0	0.0	0.0	0.0	0.0	0.0	0.0
100040840	0.0	0.0	0.0	0.0	0.0	0.0	0.0	0.0	0.0	0.0	0.0	0.0	0.0	0.0	0.0	0.0	0.0	0.0	0.0	0.0	0.0	0.0082304526749	0.0	0.0	0.0	0.0	0.0	0.0	0.0	0.0	0.0	0.0	0.0	0.0	0.0	0.0	0.0	0.0	0.0	0.0	0.0	0.0	0.00714285714286	0.0	0.0	0.0	0.0	0.0
102631684	0.0	0.0	0.0	0.0	0.0	0.0	0.0	0.0	0.0	0.0	0.0	0.0	0.0	0.0	0.0	0.0	0.0	0.0	0.0	0.0	0.0	0.0	0.0	0.121791558672	0.0	0.0	0.0	0.0	0.0	0.0	0.0	0.0	0.0	0.0	0.0	0.0246031415972	0.0	0.0	0.0	0.0	0.0	0.0	0.0	0.0	0.0	0.0	0.0	0.0
102631686	0.0165940818187	0.0502832177509	0.2	0.0	0.0	0.0	0.0	0.0	0.0	0.142480083804	0.0	0.392902554081	0.0	0.0	0.0	0.112258604393	0.0	0.053987594655	0.0	0.0	0.0814331858297	0.0447466835906	0.0	0.0	0.0	0.0	0.0	0.0	0.0224846970407	0.0	0.0	0.0	0.0	0.0125	0.0	0.0262672365205	0.0	0.0	0.0	0.0	0.0	0.0	0.0	0.0	0.0	0.0	0.0	0.0
102631687	0.0547611333199	0.0384588393765	0.329995642109	0.0374504531434	0.0	0.0552359843412	0.0	0.0260869565217	0.0169491525424	0.0	0.0	0.0	0.117524880953	0.0	0.0	0.0	0.0454545454545	0.0	0.0	0.03125	0.0	0.0	0.0	0.0	0.0	0.0522583368017	0.0	0.0	0.0	0.0	0.0	0.0	0.0	0.0	0.0	0.164545632573	0.0	0.0172330833381	0.464075707522	0.0682920027909	0.0	0.0335043224366	0.0522994863921	0.0754584789383	0.0	0.326831274079	0.0305530264798	0.0
102631690	0.0	0.0	0.0	0.0	0.0	0.0	0.0	0.0	0.0	0.0	0.0	0.0	0.0	0.0	0.0	0.0	0.0	0.0	0.0	0.0	0.0	0.0	0.0	0.0	0.0	0.0	0.0	0.0	0.0	0.0	0.0	0.0	0.0	0.0	0.0	0.0	0.0	0.0	0.0	0.0	0.0	0.0	0.0	0.0	0.0	0.0	0.0	0.0
102631693	0.0188065661147	0.0	0.0	0.0	0.0	0.0135135135135	0.0	0.0	0.0	0.0	0.0	0.0	0.0	0.0	0.0	0.0	0.0	0.0	0.0	0.0	0.0	0.0	0.0	0.0	0.0	0.0	0.0	0.0	0.0	0.0	0.0	0.0	0.0	0.0125	0.0	0.00143884892086	0.0	0.0133333333333	0.0	0.0	0.0	0.0	0.00714285714286	0.0	0.0	0.123917905425	0.0	0.0
102631694	0.00484698012453	0.0	0.0	0.0	0.0	0.0214184121719	0.0	0.0	0.0	0.0	0.0	0.0	0.0	0.0	0.0	0.010989010989	0.0	0.0	0.0	0.0	0.0	0.00411522633745	0.0	0.0	0.0929674431418	0.0	0.0	0.0	0.0	0.0	0.0	0.0	0.0	0.0	0.0	0.012736329556	0.0	0.0	0.0	0.0	0.0	0.0	0.0308709149635	0.0	0.0	0.0	0.0093896713615	0.0
102631696	0.0	0.0	0.0	0.0	0.0	0.0	0.0	0.0	0.0	0.0	0.0	0.0	0.0	0.0	0.0	0.0	0.0	0.0	0.0	0.0	0.0	0.0	0.0	0.0	0.0	0.0	0.255532930376	0.0	0.0274158557095	0.0	0.0	0.0625	0.0	0.0	0.0	0.0	0.0	0.0	0.0	0.0	0.0	0.0	0.0	0.0	0.0	0.0	0.0	0.0
102631702	0.00710069753789	0.0	0.0	0.0	0.0	0.150044429844	0.0	0.0	0.218180930174	0.0	0.0	0.0	0.0	0.0	0.0	0.0255156933504	0.0	0.0	0.0	0.264100347245	0.0	0.0	0.0	0.0	0.0385815298615	0.0341798674855	0.0	0.0	0.0	0.0471299853223	0.0	0.0	0.0	0.0	0.0369395563666	0.00403935960009	0.0	0.0	0.0	0.0	0.13782282615	0.0	0.0	0.0759481327152	0.0	0.0	0.0	0.0
102631705	0.182545998834	0.153827731416	0.0	0.0374504531434	0.587421480746	0.273214493563	0.0963482999356	0.382117245177	0.177208935937	0.0	0.0	0.469993181949	0.130318690483	0.0	0.0	0.200927912805	0.210555513642	0.192523601066	0.0	0.0	0.171038652434	0.209017611708	0.125678523311	0.188794800011	0.137527151057	0.228726727506	0.0	0.0	0.127183230667	0.108160655973	0.234984211629	0.188198994157	0.0	0.246508397335	0.00854700854701	0.251732527999	0.369103121654	0.224856232899	0.489278805306	0.0882352941176	0.173913043478	0.425183202121	0.0746515079417	0.0281690140845	0.0	0.0428368243438	0.214722145975	0.0
102631706	0.0	0.0	0.0	0.0	0.0	0.027027027027	0.0	0.0331074341049	0.0	0.0	0.0	0.0	0.0	0.0	0.0	0.0	0.0	0.0	0.0	0.0	0.0	0.0142363441096	0.0	0.0	0.0	0.0	0.0	0.0	0.0	0.0	0.0	0.0	0.0	0.0	0.0	0.0152220373203	0.0	0.0297295441243	0.0232558139535	0.0	0.0	0.0493962824193	0.0	0.0	0.0	0.0	0.0	0.0
102631707	0.0	0.0	0.0	0.0	0.0	0.0	0.0	0.0	0.0	0.0	0.0	0.0	0.0	0.0	0.0	0.0	0.137372593622	0.0	0.0	0.0	0.0	0.0	0.0	0.0381488630736	0.0	0.0	0.0	0.0	0.0	0.0	0.0	0.0	0.0	0.0	0.0	0.04252397525	0.0	0.02	0.0	0.0	0.0	0.0	0.0	0.0	0.0	0.0	0.0	0.0
102631708	0.0	0.0	0.0	0.0	0.0	0.0	0.0	0.0	0.0	0.0	0.0	0.0	0.0	0.0	0.0	0.0	0.0	0.0	0.0	0.0	0.0	0.0	0.0	0.0	0.0	0.0	0.0	0.0	0.0	0.0	0.0	0.0	0.0	0.0	0.0	0.0	0.0	0.0	0.0	0.0	0.0	0.0	0.0	0.0	0.0	0.0	0.0	0.0
102631709	0.0893180508384	0.041675626925	0.0	0.0	0.0	0.168063669488	0.0	0.121019005012	0.0	0.0	0.173945723315	0.0	0.0	0.0	0.379528020163	0.556199525521	0.0	0.0	0.0	0.288400584078	0.100260887763	0.0	0.0	0.179034249631	0.360016526099	0.0	0.0	0.0	0.0547472800196	0.186502602435	0.425452264771	0.0	0.0	0.0	0.209837904897	0.145914692093	0.0	0.489221883181	0.212188867717	0.157575058959	0.0	0.0	0.0	0.0	0.0	0.0	0.0	0.651117074932
102631712	0.0	0.0	0.0	0.0	0.0	0.0	0.0	0.0	0.0	0.0	0.0	0.0	0.0	0.0	0.0	0.0	0.0	0.0	0.0	0.0	0.0	0.0	0.0	0.0	0.0	0.0	0.0	0.0	0.0	0.0	0.0	0.0	0.0	0.0	0.0	0.0	0.0	0.0	0.0	0.0	0.0	0.0	0.0	0.0	0.0	0.0	0.0	0.0
102631714	0.00305810397554	0.008	0.0	0.0	0.0	0.0	0.0	0.00869565217391	0.0393547134727	0.0	0.0	0.0	0.0	0.0	0.0	0.0	0.0	0.0	0.0	0.103810252965	0.0	0.0	0.0	0.0	0.0419008197322	0.0	0.0	0.0	0.0139930369176	0.0	0.0	0.0	0.0	0.0125	0.0	0.0059998920884	0.0	0.0	0.0	0.0	0.0	0.0	0.0	0.0	0.0	0.0	0.00469483568075	0.0
102631715	0.0	0.0	0.0	0.0	0.0	0.0135135135135	0.0	0.0	0.0	0.0	0.0	0.0	0.0	0.0	0.0	0.0	0.0	0.0	0.0	0.0	0.0108695652174	0.0	0.0	0.0	0.0	0.0	0.0	0.0	0.00335570469799	0.0	0.0	0.0	0.0	0.0	0.0	0.0	0.0	0.0	0.0	0.0	0.0	0.0	0.0	0.0	0.0	0.0	0.0	0.0
102631717	0.0	0.0	0.0	0.0	0.0	0.0	0.0175438596491	0.0	0.0	0.0	0.0	0.144087500065	0.0	0.0	0.0	0.0	0.0	0.0	0.0	0.0	0.0	0.0	0.0	0.0	0.0	0.0	0.0	0.0	0.0	0.0	0.0	0.0	0.0	0.0	0.0	0.0	0.0	0.0	0.0	0.0	0.0	0.0	0.0	0.0	0.0	0.0	0.0	0.0
102631718	0.0260659387035	0.0573594000115	0.0	0.0	0.0	0.0	0.0	0.0	0.0	0.0	0.0	0.0	0.0	0.0	0.0	0.0	0.0	0.0893049267263	0.0	0.0	0.0	0.0205761316872	0.0	0.0	0.0	0.0	0.0	0.0	0.0131103711262	0.0	0.0	0.0	0.185793765511	0.0	0.0	0.00334090373365	0.0	0.0305664166715	0.0	0.0	0.0	0.0	0.0	0.0	0.0	0.0	0.0155959065488	0.077397603163
100418015	1.99709688493	2.03963858141	2.05393867471	1.23851437172	1.64522226222	1.76004277242	2.18709766309	1.5158043866	1.76460639049	1.6377953848	1.56147648254	1.63488238115	2.00993325047	1.2824685605	2.07032608849	2.00846796204	1.6596242228	2.04656403074	2.1228176423	1.70651857628	1.45793151029	1.88296557585	1.90138532008	1.91745108271	1.96299550948	2.02155436493	2.07908463939	1.62296327408	2.02970909545	1.80010000664	1.52269548313	2.02325949147	1.91454620348	1.93408497186	1.4230568313	1.52566168516	1.54268561323	1.89984678685	1.21603117396	2.14367889361	1.6415876349	1.56586065686	2.05334000114	1.39494447767	2.06451149425	1.10311917005	1.79995742761	1.64631590505
102631723	0.00917431192661	0.016	0.0	0.0	0.0	0.0	0.0175438596491	0.0	0.0	0.0	0.0	0.0	0.0	0.0	0.0526315789474	0.010989010989	0.0	0.0192307692308	0.025	0.03125	0.0	0.0	0.0	0.0	0.0	0.0045871559633	0.0769230769231	0.0	0.00335570469799	0.00671140939597	0.0	0.0	0.0	0.0125	0.0	0.00143884892086	0.0	0.0	0.0	0.0294117647059	0.0	0.0	0.0	0.0	0.0	0.0	0.0093896713615	0.0
102631724	0.0	0.0	0.0	0.0	0.0	0.0	0.0	0.0	0.0	0.0	0.0	0.0	0.0	0.0	0.0	0.0	0.0	0.0	0.0	0.0	0.0	0.0	0.0	0.0	0.0	0.0	0.0	0.0	0.0	0.0	0.0	0.0	0.0	0.0	0.0	0.0	0.0	0.0	0.0	0.0	0.0	0.0	0.0	0.0	0.0	0.0	0.0	0.0
102631725	0.0517482515379	0.0126797000058	0.140367746103	0.0	0.0	0.0	0.0	0.0	0.0	0.0	0.0	0.0	0.0	0.0	0.0	0.0	0.0	0.0384615384615	0.0	0.0	0.0389669837035	0.0164609053498	0.0	0.020618556701	0.0	0.00727047018679	0.0	0.0	0.0	0.0	0.0	0.108107238083	0.0454545454545	0.0125	0.0	0.0199170508538	0.0	0.0105664166715	0.0232558139535	0.0	0.0	0.0241585280441	0.0271953923004	0.0	0.0	0.0540540540541	0.0168308098625	0.0
102631727	0.0	0.0	0.0	0.0	0.0	0.0	0.0	0.0	0.0	0.0	0.0	0.0	0.0	0.0	0.0	0.0	0.0	0.0	0.0	0.0	0.0	0.0	0.0	0.0	0.0	0.0	0.0	0.0	0.0	0.0	0.0	0.0	0.0	0.0	0.0	0.0	0.0	0.0	0.0	0.0	0.0	0.0	0.0	0.0	0.0	0.0	0.0	0.0
102631728	0.0	0.0	0.0	0.0	0.0	0.0	0.0	0.0	0.0	0.0	0.0	0.0	0.0	0.0	0.0	0.021978021978	0.0	0.0	0.0	0.0	0.0108695652174	0.0	0.0	0.0	0.0	0.0	0.0	0.0	0.0	0.0	0.0	0.0	0.0	0.0	0.0	0.00943106309594	0.0	0.0	0.0	0.0	0.0	0.0	0.0	0.0	0.0	0.0	0.0	0.119498750024
102631729	0.0	0.0	0.0	0.0	0.0	0.0	0.0	0.0	0.0	0.0	0.0	0.0	0.0	0.0	0.0	0.0	0.0	0.0	0.0	0.0	0.0108695652174	0.0	0.0	0.0	0.0	0.060090259426	0.0	0.0	0.0	0.0	0.0	0.0	0.0	0.0	0.0	0.0	0.0	0.0	0.0	0.0	0.0	0.0	0.0	0.0	0.0	0.0	0.0	0.0
102631731	0.993369349616	1.20816824157	0.89158515496	0.775092316471	0.890421287406	1.4336408425	1.36066050186	1.21750913244	1.26771606967	0.751740487057	1.455830102	1.16834082195	1.03084409162	1.0	1.44746278942	1.58872858246	1.54916948488	0.788128079981	1.11156101058	1.51081987425	1.00210671072	1.45405929387	1.06428740225	1.3199082025	1.58319154832	1.11419466224	2.09102911827	1.50960194963	1.09702710287	1.30243605749	0.987235213389	1.09165657948	1.15970577905	0.960433898795	0.775943498256	0.979953411334	0.997475547056	1.07954977584	1.17251845815	0.94776530947	1.76453295538	1.16496111958	1.1542079498	0.900362315031	1.55611918397	0.951075805585	0.824984365182	0.972740011543
102631733	0.0271453117632	0.0	0.0	0.0557972841716	0.0	0.0	0.0	0.0	0.0	0.0	0.0	0.0	0.0	0.0	0.0	0.0	0.0	0.0	0.0	0.0	0.0498365489209	0.0	0.0	0.0	0.0	0.0198253582334	0.0	0.0	0.0	0.0	0.0	0.0	0.0	0.0	0.0	0.0	0.0	0.0	0.0	0.0	0.0	0.0	0.0	0.0	0.0	0.0	0.0	0.0
14667	3.07839029758	3.44387812549	3.5487979771	1.83555521522	2.35537795312	2.854315609	3.45129721431	2.69464611066	2.49794135324	1.75049461169	1.99928192806	1.9622372943	2.55123258678	4.57853919355	1.93403276337	2.71029605046	3.35749635161	3.47039375414	2.82604687748	2.39032014572	2.85767094021	2.62878245817	2.88967623173	2.97247694613	2.52237056324	2.64855048167	3.01858365014	1.31148163704	3.12329519299	2.27303244861	2.6387976169	2.68786291478	2.5071824056	2.33121383946	1.6730263198	2.70962715374	3.73719298396	3.71920877861	2.39758836794	2.94439137206	2.01468233884	2.27259684731	2.97520688956	1.77933059769	2.48453773805	2.31666277766	2.75490810949	3.03996794603
102631736	0.0	0.0	0.0	0.0	0.0	0.0349319256854	0.0	0.0	0.0	0.0	0.0	0.0	0.0	0.0	0.0	0.0	0.0	0.0	0.0	0.0	0.0	0.0	0.0	0.0	0.0	0.0	0.0	0.0	0.0	0.0	0.0	0.0	0.0	0.0	0.0	0.0	0.0	0.0	0.0	0.0	0.0	0.0	0.0	0.0	0.0	0.0	0.0	0.0
102631739	0.786007855118	1.06417990067	0.406206065592	0.552156237749	0.0	0.191982556072	0.684419638804	0.295568607999	0.130633205628	1.11297990035	0.635995315178	1.25999299753	0.0	0.0	0.986337093413	0.900473007537	0.0	1.52086597216	1.0024319443	0.518818027981	1.0293863123	0.0082304526749	0.0	0.627365095939	0.423689428309	0.0592983356363	1.64135084069	0.869274538799	1.48794023475	0.279597931622	0.8967448339	0.190891389274	0.0	0.479967810093	0.818856391407	0.215245444931	1.76951635056	0.737747149163	0.0969750000335	0.451282415816	1.09422576987	0.00934579439252	0.927079887734	0.0786614436721	1.27710289825	0.0	0.0960929416538	1.16122500007
102631741	0.0	0.06885864251	0.0	0.0	0.0	0.0	0.0	0.024411781931	0.0895830884553	0.0	0.0	0.0	0.0	0.0	0.117353463648	0.0	0.0	0.0	0.039624062518	0.0	0.0	0.00411522633745	0.0337226063983	0.0	0.0	0.0	0.0	0.0	0.0	0.0	0.0	0.0	0.0	0.0	0.0	0.0124629900687	0.0	0.0	0.0	0.0	0.0	0.0	0.0369280357246	0.0	0.0	0.329052045473	0.0	0.0
102631742	0.0	0.0	0.0	0.0	0.0	0.0	0.0	0.0	0.0	0.0	0.0	0.0	0.0	0.0	0.0	0.0	0.0	0.0	0.0	0.0	0.0	0.0	0.0	0.0	0.0	0.0	0.0	0.0	0.0	0.0	0.0	0.0	0.0	0.0	0.0	0.0	0.0	0.0	0.0	0.0	0.0	0.0	0.0	0.0	0.0	0.0	0.0	0.0
102631745	0.0	0.0	0.0	0.0	0.0	0.0	0.0	0.00869565217391	0.0	0.0	0.0	0.0	0.0	0.0	0.0	0.0	0.0	0.0	0.0	0.0	0.0	0.0	0.0	0.0	0.0	0.0	0.0	0.0	0.0	0.0	0.0	0.0	0.0	0.0	0.0	0.0	0.0	0.0	0.0	0.0	0.0	0.0	0.0	0.0	0.0	0.0	0.0	0.0
102631746	0.0	0.0	0.0	0.0	0.0	0.0	0.0	0.0	0.0	0.0	0.0	0.0	0.0	0.0	0.0	0.0	0.0	0.0	0.0	0.0	0.0	0.0	0.0	0.0	0.0	0.0	0.0	0.0	0.0	0.0	0.0	0.0	0.0	0.0	0.0	0.0	0.0	0.0	0.0	0.0	0.0	0.0	0.0	0.0	0.0	0.0	0.0	0.0
102631750	0.0	0.0	0.0	0.0	0.0	0.0	0.0	0.0	0.0	0.0	0.0	0.0	0.0	0.0	0.0	0.0	0.0	0.0	0.0	0.0	0.0	0.0	0.0	0.0	0.0	0.0	0.0	0.0	0.0	0.0	0.0	0.0	0.0	0.0	0.0	0.0	0.0	0.0	0.0	0.0	0.0	0.0	0.0	0.0	0.0	0.0	0.0	0.0
102631751	0.0339228047123	0.0	0.0	0.0	0.0	0.0875099112293	0.0	0.0224779347889	0.0	0.0	0.164111704556	0.0	0.0188679245283	0.0	0.0	0.010989010989	0.0	0.0	0.0	0.0	0.0802576553529	0.00411522633745	0.0	0.0741219026689	0.0	0.0	0.0	0.0	0.0106373322196	0.0	0.17193957108	0.0	0.0	0.019812031259	0.0	0.0229133992858	0.0	0.0549861834229	0.0	0.0	0.0	0.0	0.032749732148	0.0	0.0	0.122258431245	0.0468416897817	0.0
102631753	0.0	0.0	0.0	0.0	0.0	0.207541914965	0.0	0.0825378530116	0.0	0.0	0.0	0.0	0.0	0.0	0.0	0.0	0.0	0.0	0.0	0.0	0.0	0.204861342666	0.0	0.0	0.0	0.0045871559633	0.0	0.0	0.0	0.0	0.0277777777778	0.0	0.136363636364	0.0	0.0	0.0792265874018	0.0	0.0	0.144856248616	0.0	0.0	0.0701663050486	0.0	0.0504924295876	0.0	0.211009592488	0.0	0.0
102631755	0.0	0.0	0.0	0.0	0.0	0.0	0.0	0.0408733888534	0.0	0.0	0.0	0.0	0.0	0.0	0.0	0.0	0.0	0.0	0.0	0.0	0.0	0.0273409719744	0.0	0.0	0.0	0.0	0.0	0.125	0.0	0.0	0.0	0.0	0.0	0.0	0.0	0.0	0.0	0.0	0.0	0.0	0.0	0.0355827562809	0.0	0.0	0.0	0.0	0.0	0.0
102631756	0.0	0.0	0.0	0.0	0.0	0.0	0.0	0.0	0.0	0.0	0.0	0.0	0.0	0.0	0.0	0.0	0.0	0.0	0.0	0.0	0.0	0.0	0.0	0.0	0.0	0.0	0.0	0.0	0.0	0.0	0.0	0.0	0.0	0.0	0.0	0.0	0.0	0.0	0.0	0.0	0.0	0.0	0.0	0.0	0.0	0.0	0.0	0.0
102631760	0.0	0.0	0.0	0.0	0.0	0.0	0.0	0.0	0.0	0.0	0.0	0.0	0.0	0.0	0.0	0.0	0.0	0.0	0.0	0.0	0.0491691516963	0.0	0.0	0.0	0.0	0.0	0.0	0.0	0.0	0.0	0.0	0.0	0.0	0.0	0.0	0.0	0.0	0.0	0.0	0.0	0.0	0.0	0.0	0.0	0.0	0.0	0.0	0.0
102631761	0.0410476771679	0.0185754247591	0.0	0.0	0.803234315089	0.117573509705	0.0	1.76312154608	0.0	0.0	0.0	0.0	0.0188679245283	0.0	0.0	0.0	0.0360218750164	0.0970075792185	0.0	0.0	0.0	0.494143892909	0.0	0.232718812787	0.0885184677248	0.0	0.0	0.0	0.021675945029	0.00671140939597	0.0	0.0	0.16820180537	0.0	0.0	0.801516573411	0.257992010543	0.0622656666859	0.596948961969	0.0	0.0	0.88404453788	0.0385165530199	0.0902731117766	0.0	0.0	0.00469483568075	0.0
102631762	0.0	0.0	0.0	0.0	0.0	0.0	0.0	0.0	0.0	0.0	0.0	0.0	0.0	0.0	0.0	0.0	0.0	0.0	0.0	0.0	0.0	0.0	0.0	0.0	0.0	0.0	0.0	0.0	0.0	0.0	0.0	0.0	0.0	0.0	0.0	0.0	0.0	0.0	0.0	0.0	0.0	0.0	0.0	0.0140845070423	0.0	0.0	0.0	0.0
100040852	0.280909577921	0.35265756666	0.337744375108	0.138467137108	0.0	0.0919912827305	0.354637177558	0.118516144522	0.182734910399	0.0718045139089	0.0	0.144087500065	0.0377358490566	0.331704013556	0.0526315789474	0.103212279371	0.0	0.172639998529	0.344615871139	0.0807800781475	0.13542860455	0.0342466176744	0.0674452127966	0.0	0.109282508879	0.056845492765	0.0	0.0	0.113877825186	0.0509057885954	0.0	0.0495300781475	0.0	0.109436093777	0.0438400257859	0.0754454496517	0.0	0.199227803461	0.0969750000335	0.173732076341	0.169864808505	0.0914451854725	0.402724313221	0.0140845070423	0.165138524827	0.0698638513708	0.0477461267673	0.272330833381
102631763	0.00305810397554	0.0	0.0	0.0	0.0	0.0	0.0	0.0	0.0	0.0	0.0	0.0	0.0	0.0	0.0	0.0	0.0	0.0	0.0	0.0	0.0	0.00411522633745	0.0	0.0	0.0	0.0045871559633	0.0	0.0	0.0	0.0	0.0	0.0	0.0	0.0	0.0	0.0	0.0	0.0	0.0	0.0	0.0	0.0	0.0	0.0140845070423	0.0	0.0	0.0	0.0
102631766	0.198671037408	0.139189949536	0.301118390651	0.0900800403342	0.424650991647	0.141343670522	0.245663421326	0.0260869565217	0.225795391439	0.175609113747	0.209414616011	0.0909090909091	0.382575244187	0.142857142857	0.257875832145	0.310761570961	0.0638035209559	0.0304800480908	0.1	0.0625	0.16629573933	0.0770133560398	0.164997606429	0.0857930731432	0.152668935679	0.127174743693	0.21595037862	0.19812031259	0.19692315395	0.088784018057	0.175609113747	0.371380328722	0.162952840942	0.215127684031	0.186387648906	0.105420914944	0.111111111111	0.0893249579463	0.046511627907	0.117647058824	0.130434782609	0.0708875000067	0.167538051574	0.0467877196463	0.0	0.143835894456	0.151550422896	0.252074747474
102631768	0.148123235499	0.116969088906	0.362396375672	0.0869728616577	0.26062031259	0.0	0.0	0.192016946719	0.112361976612	0.120053558191	0.0	0.422168744525	0.112778866481	0.62747391754	0.172083126608	0.0835970364148	0.0	0.0711623022719	0.0	0.099060156295	0.0217391304348	0.0740682733735	0.0887218085413	0.211382767435	0.174451497151	0.106877101002	0.0	0.0	0.118874840993	0.0453348154507	0.249368886764	0.115638741192	0.181818181818	0.090599093918	0.0457910427745	0.08214376528	0.352213889049	0.109620918742	0.1066270349	0.0	0.0	0.0732045795716	0.222086381643	0.0	0.186466176555	0.170862921484	0.0994069349123	0.216395103211
102631769	0.0214067278287	0.024	0.0	0.0	0.0	0.0	0.0	0.0434782608696	0.0	0.0	0.0	0.0	0.0188679245283	0.0	0.0	0.043956043956	0.0	0.0	0.0	0.03125	0.0108695652174	0.0312138374515	0.0212765957447	0.0163398195951	0.0149253731343	0.00917431192661	0.0	0.0	0.010067114094	0.0134228187919	0.0	0.03125	0.0	0.025	0.017094017094	0.0201438848921	0.111111111111	0.00666666666667	0.0	0.0588235294118	0.0434782608696	0.0	0.0357142857143	0.0	0.0	0.0	0.00469483568075	0.0
102631772	0.318343496951	0.391882674346	0.532192809489	0.186854233883	0.125	0.304186148707	0.406091314473	0.239727553855	0.328683346149	0.263662586009	0.345620823151	0.446080963237	0.244363862547	1.15383079958	0.818931986283	0.406164682595	0.637593080013	0.45312004662	0.441544452444	0.461090234442	0.159367153237	0.254790735504	0.365317553222	0.409441996065	0.44010529743	0.391521360126	0.823110747549	0.25	0.166968173164	0.515032681423	0.351218227494	0.398590234442	0.0909090909091	0.321652092821	0.260225751652	0.268440403874	0.878543399512	0.366918678088	0.269417732575	0.561082811678	0.582274670556	0.201408848462	0.427489849811	0.248757437997	0.269703676513	0.232026013533	0.341597501116	0.544661666763
102631774	0.00305810397554	0.0	0.0	0.0	0.0	0.0	0.0	0.00869565217391	0.0	0.0	0.0	0.0	0.0188679245283	0.0	0.0	0.0	0.0	0.0	0.0	0.0	0.0	0.0	0.0	0.0	0.0	0.0	0.0	0.0	0.0	0.0274326365185	0.0	0.0	0.0	0.0	0.0325414950603	0.0	0.0	0.0	0.0	0.0	0.0	0.0	0.0142857142857	0.0	0.0	0.0	0.0	0.0
102631776	0.0	0.0	0.0	0.0	0.0	0.0	0.0	0.0	0.0	0.0	0.0	0.0	0.0	0.0	0.0	0.0	0.0	0.0	0.0	0.0	0.0	0.0	0.0	0.0	0.0	0.0	0.0	0.0	0.0	0.0	0.0	0.0	0.0	0.0	0.0	0.0	0.0	0.0	0.0	0.0	0.0	0.0	0.0	0.0	0.0	0.0	0.0	0.0
102631777	0.00305810397554	0.0	0.0	0.0	0.0	0.143835894456	0.0175438596491	0.0381940645459	0.0	0.0	0.0	0.0	0.0	0.0	0.0	0.0	0.0	0.0	0.0	0.163997734795	0.0	0.0	0.0	0.0	0.044776119403	0.0045871559633	0.0	0.0	0.0793209047088	0.0933537289343	0.0	0.0	0.0	0.0	0.0	0.0	0.0	0.0172330833381	0.0	0.0	0.0	0.0	0.0	0.0	0.0	0.0	0.0	0.0
102631782	0.148246411181	0.239241521041	0.0	0.0	0.0	0.0135135135135	0.0731565789726	0.0	0.0	0.0	0.0	0.0	0.0	0.0	0.0	0.133485768406	0.0227272727273	0.363217955359	0.182822073882	0.103810252965	0.267888279908	0.0	0.0	0.0	0.0236561567272	0.0	0.692307692308	0.0	0.249093112857	0.107512282566	0.205342150633	0.0	0.0	0.059436093777	0.11401581199	0.00143884892086	0.0	0.0905664166715	0.03685959304	0.108836462298	0.112389673944	0.0	0.0416635001011	0.0	0.0	0.0	0.00744113850103	0.0861654166907
102631783	0.0	0.0	0.0	0.0	0.0	0.0	0.0	0.0	0.0	0.0	0.0	0.0	0.0	0.0	0.0	0.0174171703376	0.0	0.0304800480908	0.0	0.0	0.0	0.0	0.0	0.0	0.0	0.0	0.0	0.0	0.0439354266474	0.0	0.0	0.0	0.0	0.0	0.017094017094	0.0	0.0	0.0	0.0	0.0	0.0	0.0	0.0	0.0	0.0	0.0	0.0	0.0
102631785	0.0	0.016	0.0	0.0	0.099060156295	0.0	0.0	0.0173913043478	0.0839694289897	0.0	0.0	0.0	0.0	0.0	0.0	0.0	0.0	0.0	0.0	0.0	0.0	0.0	0.0	0.0	0.0	0.0	0.0	0.0	0.0271034080438	0.0	0.0	0.0	0.0	0.0	0.00854700854701	0.0	0.0	0.0	0.0	0.0	0.0	0.0	0.0	0.0	0.0	0.0	0.0	0.0
102631786	0.0	0.0345754247591	0.0	0.0	0.0	0.0	0.0	0.0	0.0	0.0	0.0	0.0	0.0	0.0	0.168218879547	0.0	0.0	0.0	0.0	0.0	0.0	0.0	0.0	0.0	0.0	0.0	0.0	0.0	0.0	0.0	0.0	0.0	0.0	0.0	0.0270933760807	0.0	0.0	0.0	0.11057877912	0.0	0.0	0.0	0.0	0.0	0.0588235294118	0.0	0.0230370450498	0.0
102631787	0.00611620795107	0.062863847961	0.0	0.0	0.0	0.0	0.0175438596491	0.0	0.0	0.0277777777778	0.0	0.0	0.0	0.0	0.0	0.0	0.0	0.0	0.0	0.0	0.0108695652174	0.0147529321017	0.0	0.0	0.0	0.0045871559633	0.0	0.0	0.00671140939597	0.0	0.0277777777778	0.0	0.0	0.0	0.0	0.00929414621387	0.0	0.00666666666667	0.0	0.0	0.0	0.0	0.0	0.0	0.0	0.0	0.0	0.0
102631788	0.0	0.0304588393765	0.0	0.0	0.0	0.0719179472282	0.0	0.0288863312599	0.0662184846714	0.0	0.0	0.0909090909091	0.0188679245283	0.0	0.0	0.0	0.0227272727273	0.0	0.0	0.0	0.0	0.0626700357634	0.0337226063983	0.0103092783505	0.0	0.00917431192661	0.0	0.0	0.0	0.00671140939597	0.0	0.0	0.0	0.0125	0.0	0.0174522057798	0.0	0.0	0.0232558139535	0.0	0.0434782608696	0.0	0.0	0.0	0.0	0.0	0.0168308098625	0.0
102631793	0.0	0.0296035177451	0.0	0.0	0.0	0.0	0.0	0.0	0.0	0.0	0.0	0.0	0.0	0.0	0.0	0.0	0.0	0.0	0.0	0.0	0.0	0.0	0.0	0.0	0.0	0.0	0.0	0.0	0.0	0.0	0.0	0.0	0.0	0.0	0.0	0.0	0.0	0.0	0.0	0.0	0.0	0.0	0.0	0.0	0.0	0.0	0.0	0.0
102631794	0.120078467438	0.0662832177509	0.252219705968	0.0	0.0	0.102499493253	0.317813488383	0.0381940645459	0.211726323667	0.0	0.0	0.0	0.391694439725	0.369280357246	0.0	0.0	0.238948354453	0.192199104555	0.025	0.190233213789	0.231409529496	0.123617381815	0.211039643346	0.151193608539	0.114828163545	0.215037484828	0.0	0.0	0.258688950875	0.112193419204	0.159857986171	0.0	0.290559882854	0.0	0.0604856033936	0.122412026907	0.0	0.0781121297422	0.232029765663	0.173732076341	0.0	0.114095648209	0.0237280578206	0.0677092242544	0.0	0.0627548133754	0.116505383817	0.0
102631795	0.0	0.0909086979722	0.966279327261	0.0596845115829	0.0	0.795791519806	0.0	0.209143729781	0.0	0.0	0.0	0.0	0.0	0.0	0.0	0.0	0.0	0.0	0.0	0.0	0.0607061141383	1.03874116367	0.0	0.194436196442	0.0	0.0	0.0769230769231	0.0	0.0	0.0	0.137616564178	0.0	0.4546734098	0.052124062518	0.017094017094	0.289319261979	1.14612772914	0.62357001256	0.545330444445	0.808192993446	0.0	0.673033737046	0.114440528878	0.24520455677	0.0	1.86178459352	0.0	0.0
102631796	0.0332427055645	0.0413594000115	0.0	0.0374504531434	0.216214476165	0.119618230289	0.0	0.102475085614	0.102447357955	0.0	0.0	0.0	0.0	0.512137500103	0.0	0.0	0.264612595988	0.0961538461538	0.0	0.0	0.0108695652174	0.19248052709	0.0	0.24058173304	0.0	0.0892091736618	0.121920192363	0.0	0.0593344887759	0.0	0.0644980026358	0.03125	0.0	0.19419625796	0.0	0.0860321692744	0.287218055636	0.0529500967023	0.0697674418605	0.124939044513	0.0	0.296028121295	0.0142857142857	0.061863625673	0.152056617689	0.118711281697	0.0721037638847	0.0
102631798	0.00484698012453	0.0	0.0	0.0	0.0	0.0	0.0	0.0	0.0	0.0	0.0	0.0	0.0	0.0	0.0	0.0	0.0	0.0	0.0	0.0	0.0252383488575	0.0	0.0	0.0163398195951	0.0	0.0	0.0	0.0	0.0	0.0	0.0	0.0	0.0	0.0	0.0	0.00228052158377	0.0	0.0	0.0	0.0	0.0	0.0	0.0	0.0	0.165138524827	0.0	0.018779342723	0.0
102631801	0.0	0.0	0.0	0.0	0.0	0.0	0.0	0.0	0.0	0.0	0.0	0.0	0.0	0.0	0.0	0.0	0.0	0.0	0.0	0.0	0.0	0.0	0.0	0.0	0.0	0.0	0.0	0.0	0.0	0.0	0.0	0.0	0.0	0.0	0.0	0.0	0.0	0.0	0.0	0.0	0.0	0.0	0.0	0.0	0.0	0.0	0.0	0.0
102631802	0.0	0.008	0.0	0.0	0.0	0.214785873077	0.0	0.0300820140751	0.0	0.0	0.0	0.0	0.0	0.0	0.0	0.0	0.0	0.0	0.0	0.0	0.0376025175939	0.13684837714	0.0	0.0	0.0	0.0	0.0	0.0	0.0	0.0	0.0	0.0	0.0	0.0	0.017094017094	0.100989054127	0.0	0.161018176287	0.184845749572	0.0	0.0	0.277699936955	0.0	0.0	0.0	0.0	0.0	0.0
102631807	0.0	0.0	0.0	0.0	0.0	0.0	0.0	0.0	0.0	0.0	0.0	0.0	0.0	0.0	0.0	0.0	0.0	0.0	0.0	0.0	0.0	0.0156681272513	0.0	0.0	0.0	0.0	0.0	0.0	0.0	0.0	0.0	0.0	0.0	0.0	0.0	0.0	0.0	0.0	0.0	0.0	0.0	0.0	0.0	0.0	0.0	0.0	0.0	0.0
102631808	0.0	0.0	0.0	0.0	0.0	0.0448909202012	0.0	0.00869565217391	0.0	0.0	0.0	0.0	0.0	0.0	0.0	0.0	0.0227272727273	0.0	0.0	0.0	0.0	0.025390637866	0.0	0.0163398195951	0.0	0.0	0.0	0.0	0.0	0.00671140939597	0.0	0.0	0.0	0.0	0.0	0.0449389508279	0.0	0.0421461872993	0.0	0.0	0.0	0.0	0.0	0.0504924295876	0.0	0.0	0.0	0.0
102631810	0.0	0.0	0.0	0.0	0.0	0.0	0.0	0.0	0.0	0.0	0.0	0.0	0.0	0.0	0.0	0.0	0.0	0.0	0.0	0.0	0.0	0.0	0.0	0.0	0.0	0.0	0.0	0.0	0.0	0.0	0.0277777777778	0.0	0.0	0.0	0.0	0.0	0.0	0.0	0.0	0.0	0.0	0.0	0.0	0.0	0.0	0.0	0.0	0.0
102631812	0.204876748338	0.118542264974	0.242899049757	0.0614089503558	0.743426110207	0.274204523214	0.41998617338	0.253343208148	0.132760847698	0.0	0.196369769073	0.0	0.139639234647	0.0	0.131578947368	0.0847719287656	0.0	0.357096346759	0.335810285118	0.0	0.0610294548274	0.228828235774	0.306737565956	0.131173961019	0.131065070351	0.255218877323	0.0769230769231	0.0	0.143980342381	0.16583601896	0.188733774065	0.0	0.105542186131	0.195082956795	0.157417542862	0.146277840464	0.0	0.22469226393	0.267345465741	0.156527296909	0.312601067777	0.392688378806	0.092740758519	0.120914964799	0.0	0.148428462063	0.186658626167	0.0
102631813	0.0835733799552	0.10955834524	0.0	0.04169294356	0.0	0.0933363594001	0.212567437916	0.0	0.0338983050847	0.0	0.0	0.0	0.103008143748	0.0	0.0	0.0728500727481	0.0	0.0384615384615	0.104248125036	0.0	0.0	0.0	0.0674452127966	0.0623133414367	0.0149253731343	0.0430840248751	0.0	0.0	0.0879261003527	0.0490797513777	0.102789992171	0.0	0.0	0.0	0.107857290217	0.056647285614	0.0	0.0444828356131	0.046511627907	0.0466165441388	0.0	0.00934579439252	0.0756068750051	0.0	0.0	0.0	0.0462596692742	0.0
102631815	0.0305810397554	0.0846797000058	0.0	0.0161290322581	0.0625	0.0135135135135	0.0701754385965	0.0608695652174	0.0889479239566	0.0	0.0	0.0	0.0188679245283	0.0	0.0	0.021978021978	0.102808226274	0.0	0.025	0.03125	0.0217391304348	0.035329063789	0.0212765957447	0.020618556701	0.0298507462687	0.06838023209	0.0769230769231	0.0	0.0268456375839	0.0402684563758	0.0718045139089	0.03125	0.0	0.0375	0.017094017094	0.0562984444562	0.0	0.00666666666667	0.228671860794	0.0	0.0	0.00934579439252	0.0214285714286	0.0	0.117647058824	0.20619882757	0.0457975939069	0.0
102631816	0.0	0.0	0.0	0.0	0.0	0.0	0.0	0.0	0.0	0.0	0.0	0.0	0.0	0.0	0.0	0.0	0.0	0.0	0.0	0.0	0.0	0.0	0.0	0.0	0.0	0.0	0.0	0.0	0.0	0.0	0.0	0.0	0.0	0.0	0.0	0.00497759945128	0.0	0.0	0.0	0.0	0.0	0.0	0.0	0.0	0.0	0.0	0.0	0.0
102631817	0.0	0.0	0.0	0.0	0.0	0.0	0.0	0.0	0.0	0.0	0.0	0.0	0.0	0.0	0.0	0.0	0.0	0.0	0.0	0.0	0.0	0.0	0.0	0.0	0.0	0.0	0.0	0.0	0.0	0.0	0.0	0.0	0.0	0.0	0.0	0.0	0.0	0.0309590412651	0.0	0.0	0.0	0.0	0.0	0.0	0.0	0.0	0.0	0.0
102631818	0.0	0.0	0.0	0.0	0.0	0.0	0.0	0.0	0.0	0.0	0.0	0.0	0.0	0.0	0.0	0.0	0.0	0.0	0.0	0.0	0.0	0.0	0.0	0.0	0.0	0.0	0.0	0.0	0.0	0.0	0.0	0.0	0.0	0.0	0.0	0.0	0.0	0.0	0.0	0.0	0.0	0.0	0.0	0.0	0.0	0.0	0.0	0.0
102631819	0.0152905198777	0.0	0.0	0.0	0.0	0.0841732255473	0.0556127193235	0.0	0.18228622885	0.0	0.0	0.0	0.0	0.0	0.0	0.0	0.0	0.0	0.0	0.0	0.0	0.0	0.0	0.0	0.064506389476	0.00727047018679	0.0	0.0	0.0557059649433	0.0	0.0	0.0	0.0909090909091	0.0540241011861	0.00854700854701	0.0275418105925	0.0	0.0133333333333	0.0	0.0	0.0	0.0774336655968	0.0	0.0	0.0	0.0	0.0398678549123	0.0
102631820	0.00611620795107	0.0339834201075	0.0	0.0	0.0	0.0	0.0	0.0	0.0	0.0	0.0	0.0	0.0	0.0	0.0	0.0	0.0	0.0	0.0951838730515	0.0	0.0	0.0	0.0	0.0	0.0	0.0	0.0	0.0	0.0	0.0	0.0	0.0	0.0	0.0	0.00854700854701	0.0	0.0	0.0	0.0	0.0	0.0	0.0	0.0	0.0	0.0	0.0	0.0	0.0
102631822	0.148509842292	0.269632667787	0.724089971583	0.171145561247	0.161560156295	0.265150488017	0.0951976272754	0.308266876051	0.0936196941705	0.315518088914	0.0	0.301993463172	0.300299610922	0.0	0.152141045093	0.0828478990232	0.0	0.202376191463	0.0	0.0	0.0344557065374	0.297307556952	0.0887218085413	0.120524443395	0.182294205942	0.200788391138	0.307692307692	0.0	0.212745178768	0.109235734264	0.147831335969	0.0	0.105542186131	0.225514054656	0.0713187684437	0.274018123384	1.04359082475	0.384740039158	0.132568365538	0.766170452445	0.237366592115	0.197938352779	0.215180326476	0.323903635397	0.0	0.0934981518551	0.202833662544	0.275246261423
102631823	0.0	0.0	0.0	0.0	0.0	0.0135135135135	0.0	0.0	0.0	0.0	0.0	0.0	0.0	0.0	0.0	0.0	0.0	0.0	0.0	0.0	0.0	0.0	0.0	0.0	0.0	0.0	0.0	0.0	0.010067114094	0.0	0.0	0.03125	0.0	0.0	0.0	0.0	0.0	0.0172330833381	0.0	0.0	0.0	0.0	0.0	0.0140845070423	0.0	0.0	0.0	0.0
102631824	0.0304320633485	0.0	0.0	0.0	0.57312031259	0.431719113979	0.0	0.305537382581	0.145507838995	0.1918580721	0.0	0.0	0.0	0.0	0.0	0.0	0.0	0.053987594655	0.0	0.0	0.0	0.281553588462	0.0	0.0	0.0	0.0045871559633	0.121920192363	0.0	0.0137163182592	0.0	0.0	0.03125	0.5171459332	0.0549039677848	0.0	0.168064871886	0.0	0.0246695981209	0.1066270349	0.0	0.0	0.645659281844	0.0	0.0	0.0	0.0	0.0	0.0
102631827	0.0336391437309	0.0	0.0	0.0	0.0	0.0895859002714	0.0	0.0375819834338	0.0	0.0	0.0	0.301993463172	0.0438099640545	0.0	0.0	0.0348343406752	0.0998253959723	0.0	0.025	0.0	0.0402221708493	0.0205761316872	0.0337226063983	0.0	0.0149253731343	0.0392059378894	0.0	0.0	0.0	0.00671140939597	0.0	0.0	0.0	0.0	0.0	0.0429662122743	0.111111111111	0.0450325833477	0.03685959304	0.0	0.0	0.0148127336516	0.0	0.0	0.0	0.0	0.0	0.0
102631828	0.165046215898	0.139889652265	0.222971580932	0.225020721209	0.0	0.364196661928	0.171746204298	0.274041226245	0.22257384679	0.0	0.0	0.0	0.2528970694	0.0	0.0	0.14065144639	0.155292954867	0.0857583003585	0.134807935569	0.09375	0.108448694821	0.391953977385	0.0736049280562	0.233238542283	0.268413525264	0.145734562655	0.0	0.0	0.292087229385	0.0	0.0	0.199759919462	0.804826009869	0.18119506539	0.0	0.328207569874	0.0	0.287949115471	0.324628040745	0.265200243756	0.181301087019	0.600780146641	0.076748813125	0.119603564737	0.0	0.198374324402	0.163049470149	0.0
102631829	0.0	0.0	0.0	0.0	0.395120505931	0.0627548133753	0.0	0.052559948864	0.0	0.0	0.0	0.0	0.0	0.0	0.0	0.0	0.105542186131	0.0	0.0	0.0	0.0	0.0236826646179	0.0	0.280445857924	0.0	0.0	0.0	0.0	0.0	0.0	0.0	0.0	0.0	0.0	0.0	0.192492975351	0.0	0.591500891078	0.0908579208281	0.0	0.0	0.0	0.0	0.056338028169	0.0	1.21958404291	0.0	0.0
102631832	0.0	0.0431385393822	0.0	0.0	0.0	0.0	0.0	0.0	0.0	0.0	0.0	0.0	0.0	0.0	0.0	0.0	0.0	0.0	0.0	0.0	0.0	0.0	0.0	0.0	0.0	0.0	0.0	0.0	0.0	0.0	0.0	0.0	0.0	0.0	0.0	0.0	0.0	0.0	0.0	0.0	0.0	0.0	0.0	0.0	0.0	0.0	0.0	0.0
102631839	0.0431543172472	0.0	0.0	0.0255639113019	0.0	0.0	0.0	0.0	0.0	0.138888888889	0.0	0.0	0.0	0.0	0.227941528889	0.321628675407	0.0587491477436	0.361202030305	0.025	0.166310252965	0.0361079140749	0.0	0.0	0.0	0.240689255858	0.0	0.0	0.0	0.265645265371	0.182840059473	0.261135539897	0.0	0.0	0.0	0.143095312088	0.0	0.0	0.0	0.0232558139535	0.0	0.23877622158	0.0	0.0	0.0	0.0588235294118	0.0	0.0242719483636	0.0
102631843	0.0	0.0	0.0	0.0	0.0	0.0	0.0	0.0	0.0	0.0	0.0	0.0	0.0	0.0	0.0	0.0255156933504	0.0	0.0	0.0	0.0	0.0	0.0689912411142	0.0	0.0421387921778	0.0	0.0	0.0	0.0	0.0	0.00671140939597	0.0	0.0	0.0	0.0	0.0	0.00964092045776	0.0	0.0895598438295	0.0	0.0	0.0	0.0	0.0113211607194	0.0	0.0	0.0	0.0	0.0
102631845	0.0	0.0	0.0	0.0	0.0	0.0	0.0	0.0	0.0	0.0	0.0	0.0	0.0	0.0	0.0	0.0	0.0	0.0	0.0	0.03125	0.0	0.00411522633745	0.0	0.0	0.0	0.0	0.0	0.0	0.0	0.0	0.0	0.0	0.0	0.0	0.0	0.0157946473719	0.0	0.0	0.129882848854	0.0	0.0	0.0	0.0	0.0	0.0	0.0	0.0	0.0
102631846	0.034338895078	0.0206797000058	0.0	0.0255639113019	0.0	0.0675675675676	0.0350877192982	0.0398692391367	0.043812923741	0.0	0.0	0.0	0.0754716981132	0.0	0.0417095394926	0.0656843947637	0.0814764204709	0.0576923076923	0.079248125036	0.0	0.0217391304348	0.0082304526749	0.0919559169126	0.0103092783505	0.0746268656716	0.0393805619299	0.0	0.0	0.0267693957164	0.0268456375839	0.0	0.09375	0.0	0.0	0.00854700854701	0.0449851259086	0.222222222222	0.0320490328137	0.153138662807	0.0	0.0689114130748	0.0148127336516	0.00714285714286	0.0	0.296729065845	0.116808867429	0.0784327334138	0.133333333333
102631851	0.00969396024905	0.0	0.0	0.0	0.0	0.0828281488777	0.0	0.0	0.0	0.0	0.0	0.0	0.0	0.0	0.0	0.0	0.102808226274	0.0	0.0	0.0	0.0	0.0373531506051	0.0	0.0	0.0	0.0	0.0	0.0	0.0	0.0	0.0	0.0	0.0	0.0	0.0410885036074	0.0500974616383	0.0	0.0466666666667	0.0	0.0	0.0	0.0	0.0285714285714	0.0	0.0	0.0	0.0	0.0
102631852	0.239408217692	0.176359058739	0.0	0.192335685542	0.0625	0.530214614507	0.232580581482	0.450225301848	0.0607620762834	0.51362343128	0.0	0.0	0.256512092542	0.0	0.646184309873	0.292433781579	0.112595370691	0.679892652992	0.203743677988	0.0	0.171289561272	0.372105004959	0.434988787702	0.60581005719	0.273265821821	0.283680830949	0.0	0.78099093918	0.560560579771	0.225193955574	0.245004971178	0.210247514205	0.704066894864	0.152815092962	0.228211650556	0.38612685163	1.23075728856	0.464889004688	0.390473220855	0.524024519646	0.340284716839	0.612220242039	0.0742308387341	0.326587290234	0.468575546156	0.2633738875	0.267332213621	0.176180073962
102631854	0.0	0.0	0.0	0.0	0.0	0.050005942137	0.0175438596491	0.0	0.0	0.0	0.0	0.0	0.0	0.0	0.0	0.0	0.0	0.0	0.0	0.0	0.0	0.0	0.0	0.0	0.0	0.0	0.0	0.0	0.0	0.0	0.0	0.0	0.0	0.0350919365257	0.0	0.0	0.0	0.0	0.0	0.0	0.0	0.0	0.0	0.0	0.0	0.027027027027	0.0	0.0
102631855	1.33221000514	1.22143168466	1.48496705689	1.01924567863	1.45856607868	1.14254547348	1.38864408909	1.11499578165	0.791153100106	0.167287994806	0.911208608721	2.20076297679	1.76215962304	4.11949939489	0.441990364329	1.24392889774	1.25694218936	0.757865867801	2.50775950227	0.715944775491	0.930528530908	0.433558437785	2.36047919329	0.562143808084	0.805025457346	1.80073565553	1.18252808155	1.37535187695	0.904915885213	0.540602403088	1.68749397412	1.50347901952	0.555650145881	1.82756206988	0.73864948176	1.534537659	1.28706143672	1.44401137822	0.690433004951	1.24235379864	2.06526520567	0.543512808549	1.33415993518	1.32686861529	0.772971192492	0.765501518798	2.51718049255	1.56814138462
102631856	0.0	0.0	0.0	0.0	0.0	0.0	0.0	0.0	0.0	0.0	0.0	0.0	0.0	0.0	0.0	0.0	0.0	0.0	0.0	0.0	0.0	0.0	0.0	0.0	0.0	0.0	0.0	0.0	0.0	0.0	0.0	0.0	0.0	0.0	0.0	0.0	0.0	0.0	0.0	0.0	0.0	0.0	0.0	0.0	0.0	0.0	0.0	0.0
102631858	0.0	0.0	0.0	0.0	0.0	0.0	0.0	0.0	0.0	0.0	0.0	0.0	0.0	0.0	0.0	0.0	0.0	0.0	0.0	0.0	0.0	0.0	0.0	0.0	0.0	0.0	0.0	0.0	0.0	0.0	0.0	0.0	0.0	0.0	0.0	0.0	0.0	0.0	0.0	0.0	0.0	0.0	0.0	0.0	0.0	0.0	0.0	0.0
102631859	0.067184118113	0.194897742527	0.435712275883	0.169223437038	0.0625	0.0619589527124	0.0877192982456	0.187019723032	0.359083402238	0.0	0.17049684577	0.288175000131	0.0	0.0	0.0417095394926	0.010989010989	0.117498295487	0.0	0.075	0.0	0.0739929882833	0.357093730607	0.0	0.0342466813906	0.0	0.0723159247282	0.397686538572	0.0	0.0131103711262	0.0380699687381	0.0	0.03125	0.117498295487	0.163460194963	0.0554859239003	0.0323526252715	0.0	0.0593792706374	0.235714169444	0.39007888654	0.0	0.285536213888	0.194329275814	0.105519057695	0.186466176555	0.665920487061	0.0825585093931	0.105664166715
102631860	0.0317807872256	0.008	0.05	0.04169294356	0.0	0.0448909202012	0.0	0.0536515217517	0.101694915254	0.0440267361311	0.0	0.0	0.0815458131111	0.0	0.0417095394926	0.0174171703376	0.0360218750164	0.0	0.194533992838	0.0	0.0453252717548	0.0472915765281	0.0212765957447	0.0326796391901	0.0149253731343	0.0680353353175	0.0	0.0	0.0507423144846	0.0456869457856	0.0	0.0877298413144	0.0909090909091	0.100960194963	0.017094017094	0.0526425764048	0.0	0.0422656666859	0.0601154069935	0.0825692624135	0.0869565217391	0.0310460569616	0.0535132364024	0.0364079225454	0.0	0.0897818404024	0.04802262296	0.0
102631862	0.014701391199	0.0345754247591	0.0	0.0	0.0	0.0	0.0	0.0	0.0	0.0	0.0	0.0	0.0	0.0	0.0	0.0	0.0	0.0	0.0	0.0	0.0	0.0	0.0	0.0	0.0	0.0	0.0	0.0	0.0	0.0	0.0	0.0	0.0	0.0	0.0	0.0088191122546	0.0	0.0513362647876	0.0	0.0	0.0	0.0	0.0353871165028	0.0	0.0	0.100011884274	0.0	0.0
102631863	0.145130389544	0.169359400012	0.1	0.219112298399	0.099060156295	0.166754729769	0.238332675451	0.161608369571	0.267031991562	0.0555555555556	0.193548387097	0.181818181818	0.278394103814	0.428571428571	0.278551644756	0.186813186813	0.341918048167	0.265277228199	0.191096404744	0.174530078147	0.154020923929	0.289466457898	0.106382978723	0.224277190744	0.149253731343	0.246507310527	0.153846153846	0.0	0.133848135781	0.199697231558	0.363096176738	0.317810156295	0.0454545454545	0.165599093918	0.0598290598291	0.15712891002	0.111111111111	0.158758541275	0.153138662807	0.0294117647059	0.0	0.172668778402	0.179785178582	0.112676056338	0.0588235294118	0.155537500058	0.182745598608	0.1
102631864	0.0270886268964	0.0	0.0	0.0	0.0	0.0405405405405	0.0	0.0	0.0	0.0	0.0	0.0	0.0566037735849	0.0	0.176327361004	0.0	0.0227272727273	0.0192307692308	0.0	0.03125	0.0	0.0403062381331	0.0736049280562	0.0	0.0	0.0137614678899	0.0	0.0	0.0403435161511	0.0	0.0	0.0	0.0	0.0	0.0	0.0051582194255	0.0	0.0339164189417	0.0	0.0	0.0	0.0	0.0451566292492	0.0	0.0	0.027027027027	0.00469483568075	0.0
102631865	0.0294475737617	0.0	0.0	0.0	0.0	0.0135135135135	0.0	0.0	0.0	0.0	0.0	0.0	0.186979114788	0.0	0.0	0.0255156933504	0.0	0.0	0.312793816344	0.0	0.0698507038554	0.00652247942683	0.0	0.0	0.0149253731343	0.100211479258	0.0769230769231	0.0	0.0145031144124	0.0134228187919	0.0277777777778	0.356873755558	0.238542159702	0.0	0.0590332529539	0.0150258179796	0.0	0.0	0.251650620759	0.0	0.0	0.0	0.0142857142857	0.0691111351494	0.0	0.132618664746	0.0738210057223	0.0
102631866	0.0	0.0	0.0	0.0511278226039	0.642403091139	1.0633587449	0.0175438596491	0.426556314918	0.0	0.0	0.0	0.0	0.0	0.0	0.0	0.010989010989	2.00113299337	0.0	0.0	0.0	0.0	0.962299512004	0.0	1.76016900316	0.0	0.0240730619883	0.0	0.0	0.00335570469799	0.0	0.0	0.03125	0.478787715105	0.0	0.0	0.462590657096	1.58346516706	0.0527126039707	1.75864531337	0.0	0.0	0.748332812206	0.0	1.32528149709	0.0	0.0	0.0	0.0
102631869	0.22969466416	0.152140557156	0.362396375672	0.238134730455	0.290241011861	0.132531823271	0.129233723057	0.191809543053	0.530111936032	0.415615917531	0.0322580645161	0.767540317805	0.0828739136374	0.0	0.0910376741747	0.186299857889	0.0786234458782	0.208506737373	0.353232075424	0.429037370598	0.127328755627	0.0403062381331	0.111658032201	0.0854165177202	0.126982009555	0.206390848328	0.0	0.475919365257	0.0854696901722	0.0188413082017	0.133537636724	0.03125	0.177585936164	0.192119966828	0.182545951015	0.168457499191	0.0	0.138720897521	0.220740769682	0.448746701256	0.0	0.205514757268	0.202498329106	0.102083486105	0.276496454008	0.116808867429	0.140174053523	0.152832083357
102631870	0.0	0.0	0.0	0.0	0.0	0.0	0.0	0.0	0.0	0.0	0.0	0.0	0.0	0.0	0.0	0.0	0.0	0.0	0.0	0.0	0.0	0.0	0.0	0.111873701458	0.0	0.0	0.0	0.0	0.0	0.0	0.0	0.0	0.0	0.032312031259	0.0	0.00743874100927	0.0	0.0	0.0232558139535	0.0	0.0	0.0	0.0	0.0	0.0	0.0	0.0	0.0
102631871	0.0	0.0	0.0	0.0	0.0	0.0	0.0	0.0	0.0	0.0	0.0	0.0	0.0	0.0	0.0263157894737	0.0	0.0	0.0	0.0	0.0	0.0	0.0	0.0	0.0	0.0	0.0	0.0	0.0	0.0	0.0	0.0	0.0	0.0	0.0	0.0	0.0	0.0	0.0	0.0	0.0	0.0	0.0	0.0	0.0	0.0	0.0	0.0	0.0
102631873	0.0182791434969	0.0	0.0	0.0	0.0	0.0	0.0	0.0	0.0169491525424	0.0	0.0	0.0	0.0	0.0	0.0	0.081971776029	0.0	0.0	0.0	0.0	0.055298509144	0.00411522633745	0.0	0.0	0.0	0.0	0.0	0.0	0.0	0.0	0.0	0.0	0.0	0.0	0.0	0.0	0.0	0.0	0.0	0.0	0.0	0.0	0.0	0.0	0.0	0.0	0.0	0.0
100040865	0.3542851777	0.43275790004	0.2	0.283628427431	0.3125	0.510223183822	0.605434649199	0.582481167768	0.264151906792	0.382080208393	0.521610483917	0.363636363636	0.36169669814	0.369280357246	0.467233881636	0.63179649667	0.901404047677	0.514517067349	0.543872187554	0.567810156295	0.258205298937	0.624244199068	0.301487765988	1.24515104752	0.507219495413	0.388528669791	0.750375961705	0.375	0.452526447008	0.596317134952	0.243191319504	0.630310156295	0.325905681884	0.506372187554	0.494441239378	0.515443826373	0.509440277858	0.466176270695	0.232558139535	0.176470588235	0.373259239162	0.140186915888	0.560795736464	0.633825747896	0.657054411849	0.301889864904	0.32403544605	0.419498750024
102631879	0.151888378716	0.203753064159	0.05	0.138467137108	0.099060156295	0.121621621622	0.190708152975	0.159476956547	0.196859488883	0.159857986171	0.0322580645161	0.0	0.178479841861	0.428571428571	0.162366447406	0.123590556027	0.162952840942	0.320418809573	0.245822250354	0.316860979762	0.150764833908	0.170970981962	0.28507965302	0.284938742487	0.21294584972	0.365219578576	0.153846153846	0.0	0.196157922459	0.15811151026	0.164080294322	0.584381967213	0.0454545454545	0.219020005497	0.180800266616	0.106806398261	0.176106944524	0.154978270657	0.123765769649	0.0932330882776	0.0869565217391	0.0890052519258	0.238262086694	0.0786614436721	0.304113235379	0.123917905425	0.374900899636	0.179743914093
102631880	0.00611620795107	0.0403551529549	0.219615871139	0.0	0.0	0.112999240186	0.0	0.0355431551413	0.0	0.0	0.219174705366	0.553405712841	0.0	0.0	0.202643150477	0.0	0.111520240809	0.0	0.0	0.0	0.0108695652174	0.0	0.0	0.090596933602	0.0	0.0045871559633	0.0	0.0	0.0	0.0	0.0	0.0	0.0	0.0	0.00854700854701	0.0122184936638	0.0	0.0	0.140055065419	0.180874915279	0.0	0.00934579439252	0.0	0.0	0.0	0.131296783652	0.0140845070423	0.0
102631881	0.00611620795107	0.0	0.0	0.0	0.0	0.0	0.0	0.0224779347889	0.0	0.0	0.0	0.0	0.0	0.0	0.0	0.0	0.0	0.0	0.0	0.0	0.0	0.0263058330156	0.0	0.0	0.0	0.0	0.0	0.0	0.00867437080779	0.0	0.0	0.0	0.136363636364	0.0	0.00854700854701	0.00979475528354	0.0	0.0	0.0	0.0294117647059	0.0	0.0	0.0	0.0422535211268	0.0	0.0	0.0	0.0
102631883	0.0	0.0	0.0	0.0	0.0	0.0	0.0	0.0	0.0	0.0	0.0	0.0	0.0	0.0	0.0	0.0	0.0	0.0	0.0	0.0	0.0	0.0	0.0	0.0	0.0149253731343	0.0	0.0	0.0	0.0	0.0	0.0	0.0	0.0	0.0	0.0	0.0	0.0	0.0	0.0	0.0	0.0	0.0	0.0	0.0	0.0	0.0	0.0	0.0
102631885	0.351124131112	0.275967808926	0.0	0.211077414284	0.475919365258	0.597535503691	0.0453502193109	0.422529961639	0.357831571824	0.698080864377	0.5681570483	0.684671041865	0.250982408916	0.0	0.202276329663	0.394009055475	0.31076706226	1.1393446518	0.064624062518	0.143280078147	0.307002540684	0.524872462587	0.314475206556	0.329511218771	0.360315454843	0.312282268669	0.54187647072	0.125	0.678222243515	0.522828526857	0.403306163767	0.357397235692	0.6920000761	0.213233353129	0.312192275677	0.511293087859	0.972021427732	0.388887154752	0.566383498928	0.314718815239	0.112389673944	0.369253113685	0.375346585234	0.132526632903	0.235294117647	0.108108108108	0.530714915189	0.486267061774
102631886	0.245439188884	0.349522518121	0.0	0.34522850118	0.0	0.149902123526	0.161268294991	0.0	0.0	0.0	0.0	0.990713223273	0.0	0.0	0.0	0.0	0.0	0.0801908654123	0.0	0.0	0.0619613012841	0.0	0.0	0.0	0.0	0.0	0.0	0.0	0.0	0.0	0.0	0.165168819339	0.0	0.583867679587	0.0	0.309644769913	0.0	0.0	0.0	0.415538723615	0.0	0.0	0.295104146653	0.0281690140845	0.0	0.0	0.026220481224	0.447424060697
102631887	0.125158012875	0.49821867911	0.226178097803	0.229497075653	0.0	0.241491415129	0.205961063329	0.772642983746	0.373540341538	0.0	0.0	0.0909090909091	0.482425820807	1.70732638785	0.0	0.049004743062	1.59421101813	0.0576923076923	0.104248125036	0.177263291937	0.119808345794	0.680075085867	0.628423296856	1.28235510507	0.0	0.848675218933	0.365760577089	0.0	0.0207044463136	0.106290820595	0.554306579162	0.332507654257	0.162952840942	0.298715756482	0.112563461551	0.685719624762	1.09841070815	0.389828035848	0.395889175741	0.21742110067	0.0	0.474022084613	0.0914407739922	0.600225615629	0.276496454008	0.758497040575	0.375921971782	0.515382648243
100040866	0.0	0.0	0.0	0.0	0.0	0.0	0.0	0.0	0.0	0.0	0.0322580645161	0.0	0.0	0.0	0.0	0.0	0.0	0.0	0.0	0.0	0.0	0.0	0.0	0.0	0.0	0.0	0.0	0.0	0.0	0.0	0.0	0.0	0.0	0.0	0.0	0.0	0.0	0.0	0.0	0.0	0.0	0.0	0.0	0.0	0.0	0.027027027027	0.0	0.0
102631890	0.289433060061	0.348656977836	0.496831896951	0.15422971652	0.099060156295	0.395734543044	0.196996819132	0.382071878606	0.556463573487	0.180772073339	0.367006791303	0.346123174733	0.401993099765	1.4100521028	0.196084502943	0.415074080732	0.497367511798	0.150265022908	0.137296327408	0.483908580116	0.208121792662	0.109568939184	0.426682883416	0.151459025167	0.204728648677	0.320695879818	0.0	0.475919365257	0.182712653827	0.279681593957	0.0555555555556	0.168509919462	0.42574191883	0.343742113452	0.170354497726	0.227308498351	0.0	0.328967737749	0.326085442857	0.393223451361	0.169864808505	0.146862107642	0.355662065824	0.139533670361	0.269703676513	0.0	0.369900044866	0.515637767328
102631892	0.342762308792	0.295088650457	0.308496250072	0.359816722189	0.544640344854	0.43421754098	0.28025917663	0.342424683748	0.271682834355	0.377114722413	0.115643951636	0.0	0.75706810543	0.226423214389	0.146972697387	0.318421990863	0.614522468822	0.435366500409	0.217856137942	0.382150584078	0.432513065174	0.23387152874	0.523224035132	0.507382659638	0.322626483704	0.534218327461	0.320763461649	0.0	0.36713874841	0.301340445992	0.460062289562	0.28125	0.268495027073	0.595351480667	0.238285233766	0.538489148159	0.333333333333	0.93541944429	0.255285579616	0.16245770459	0.165537170524	0.347221107057	0.354488973957	0.427679946206	0.328527205925	0.279455405483	0.659802253496	0.285024892846
102631894	0.0221064791758	0.0	0.0	0.0	0.0	0.0	0.118506798284	0.0288863312599	0.0	0.0277777777778	0.0	0.0	0.0	0.0	0.0	0.0	0.0	0.0	0.0	0.0	0.0619613012841	0.0	0.0	0.0	0.0	0.00917431192661	0.0	0.0	0.0449622271542	0.0	0.0	0.0	0.0	0.0	0.0607566192887	0.0150788205238	0.0	0.0260459373041	0.0	0.117647058824	0.0	0.0296254673032	0.0	0.0	0.0	0.0	0.0	0.0
102631896	0.0	0.0	0.0	0.0	0.0	0.0	0.0	0.0	0.0	0.0	0.0	0.0	0.0	0.0	0.0	0.0	0.0	0.0	0.0	0.0	0.0	0.0	0.0	0.0	0.0	0.0	0.0	0.0	0.0	0.0	0.0	0.0	0.0	0.0	0.0	0.0	0.0	0.0	0.0	0.0	0.0	0.0	0.0	0.0	0.0	0.0	0.00469483568075	0.0
102631898	0.00484698012453	0.0516754529491	0.0	0.0	0.503455152219	1.4311236439	0.0	1.04108560527	0.0	0.133537636724	0.0	0.0	0.0	0.0	0.0263157894737	0.0	0.794890393161	0.141827681372	0.025	0.0	0.103345593915	0.478654521258	0.0	0.185694685331	0.0	0.0244125141967	0.0	0.0	0.0825147748399	0.0	0.0	0.0	0.662309292624	0.025	0.0	1.62646171778	0.756372769118	0.961970129381	0.898441338976	0.168468248664	0.10095339543	1.14567218509	0.0	0.732633084474	0.136584005582	0.123917905425	0.0	0.0
102631899	0.0	0.0	0.0	0.0	0.0	0.0	0.0	0.0	0.0	0.0	0.0	0.0	0.0	0.0	0.0	0.0	0.0	0.0	0.0	0.0	0.0	0.0	0.0	0.0	0.0	0.0	0.0	0.0	0.0	0.0	0.0	0.0	0.0	0.0	0.0	0.0	0.0	0.0	0.0	0.0	0.0	0.0	0.0	0.0	0.0	0.0	0.0	0.0
102631900	0.00305810397554	0.008	0.0	0.0	0.0	0.0	0.0175438596491	0.0	0.0169491525424	0.0	0.0	0.0	0.0188679245283	0.0	0.0263157894737	0.0	0.0	0.0	0.0	0.0	0.0	0.0246913580247	0.0	0.0103092783505	0.0	0.0	0.0	0.0	0.00671140939597	0.00671140939597	0.0	0.0	0.0	0.0	0.0	0.0	0.0	0.0	0.0232558139535	0.0	0.0	0.00934579439252	0.0	0.0140845070423	0.0	0.0	0.0	0.0
102631902	0.231713385063	0.134981399042	0.140367746103	0.15148899069	0.175459682629	0.442931122321	0.235731781441	0.257836800356	0.258956770478	0.0	0.201546048821	0.211084372263	0.166836798932	0.0	0.115587300599	0.0	0.516134644363	0.0384615384615	0.0	0.0	0.136833854735	0.471442909773	0.0	0.610190959652	0.0	0.181292206746	0.0	0.0	0.134365007077	0.0548317114191	0.257734707173	0.391184856029	0.229290641789	0.388663316261	0.114291015601	0.212006474022	0.907769444604	0.366531087829	0.144405892224	0.0	0.0	0.305110150803	0.0996987682916	0.129572849927	0.0588235294118	0.722664694455	0.305617025206	0.366924270488
100040870	0.0657791284536	0.111255124765	0.05	0.0900800403342	0.0	0.0540540540541	0.0731565789726	0.0572605434845	0.0169491525424	0.0	0.0322580645161	0.181818181818	0.0	0.0	0.0680253289663	0.0742295329908	0.0	0.0	0.025	0.112030078147	0.0326086956522	0.0	0.0	0.0	0.0	0.0118576261501	0.0	0.0	0.0497106751383	0.0155834100328	0.0277777777778	0.03125	0.0	0.0375	0.0391877136814	0.0131941366927	0.0	0.128932333353	0.120230813987	0.0760283088447	0.0	0.0	0.137476718561	0.0	0.0	0.0540540540541	0.010901070868	0.133333333333
102631903	0.0152905198777	0.008	0.0	0.0	0.0	0.0448909202012	0.0350877192982	0.0	0.0169491525424	0.153432276557	0.0	0.0909090909091	0.0566037735849	0.0	0.0	0.021978021978	0.0227272727273	0.0192307692308	0.0	0.0	0.0217391304348	0.0205761316872	0.0	0.0885047680487	0.0298507462687	0.0137614678899	0.0	0.0	0.0577498435088	0.0134228187919	0.0	0.03125	0.0	0.0375	0.0198455392726	0.0385877937361	0.0	0.0837482828281	0.083371220947	0.0	0.0434782608696	0.0148127336516	0.0237280578206	0.0	0.203495977567	0.0698638513708	0.00469483568075	0.1
102631904	0.0	0.0	0.0	0.0	0.0	0.0	0.0	0.0	0.0	0.0	0.0	0.0	0.0	0.0	0.0	0.0	0.0	0.0	0.0	0.0	0.0	0.0	0.0	0.0	0.0	0.0	0.0	0.0	0.0	0.0	0.0	0.0	0.0	0.0	0.0	0.0	0.0	0.0	0.0	0.0	0.0	0.0	0.0	0.0	0.0	0.0	0.0	0.0
102631905	0.101258653331	0.0472551247649	0.05	0.0739510080761	0.525586933509	0.161025397011	0.0731565789726	0.301976968902	0.173165184037	0.242062375491	0.0	0.0	0.26818037599	0.0	0.146173390834	0.0	0.0587491477436	0.110670913503	0.039624062518	0.03125	0.10442750341	0.0929377616405	0.102284147278	0.270915279098	0.105783027481	0.168705399652	0.369796532466	0.0	0.11643669589	0.098497835415	0.147831335969	0.312323544902	0.390225568215	0.318902736358	0.103320145329	0.115997569375	0.311928324673	0.0277995000096	0.0232558139535	0.0294117647059	0.0434782608696	0.130663851013	0.0882682286044	0.233361530893	0.378996676226	0.0540540540541	0.319238051771	0.172330833381
102631907	0.0639320240427	0.0	0.0	0.0	0.0	0.0	0.0	0.166002416147	0.0338983050847	0.0277777777778	0.0	0.0	0.0	0.0	0.18972245699	0.365514613454	0.0	0.0384615384615	0.163478970278	0.618586997052	0.173419128772	0.251020960369	0.0	0.0239374030401	0.150873499355	0.018749829547	0.0	0.0	0.119256982235	0.136193757058	0.20674843044	0.0	0.0	0.063054926492	0.0730503799991	0.159273545161	0.0	0.0	0.200935928749	0.204876008372	0.544096561277	0.141118472475	0.0385165530199	0.161857085864	0.0	0.0	0.0	0.453198558132
102631909	0.326322665209	0.420343377753	0.424592654817	0.159788557994	0.369180662226	0.583207882824	0.449305064534	0.337866712261	0.440129658414	0.138888888889	0.149801812573	1.03089545481	0.451528139167	0.595703571634	0.0680253289663	0.357757592246	0.548384789852	0.14835087534	0.60477479304	0.429761895205	0.251669904284	0.387799289573	0.187390530257	0.457104592535	0.247197648123	0.330731734313	0.153846153846	0.0	0.131767182563	0.312602565208	0.0	0.0625	0.0	0.242708319999	0.168423631576	0.41732775638	0.943539232926	0.322274172267	0.274061275478	0.564885253353	0.13782282615	0.359972298364	0.300935079411	0.242911839415	0.717193694969	0.177971959479	0.202632199347	0.263563019854
102631910	0.0	0.0	0.0	0.0	0.0	0.0	0.0	0.0	0.0	0.0	0.0	0.0	0.0	0.0	0.0	0.0	0.0	0.0	0.0	0.0	0.0	0.0	0.0	0.0	0.0	0.0	0.0	0.0	0.0	0.0	0.0	0.0	0.0	0.0	0.0	0.0	0.0	0.0	0.0	0.0	0.0	0.0	0.0	0.0	0.0	0.0	0.0	0.0
102631914	0.0	0.0	0.0	0.0	0.0	0.0	0.0	0.0	0.0	0.0	0.0	0.0	0.0	0.0	0.0	0.0	0.0	0.0	0.0	0.0	0.0	0.0	0.0	0.0	0.0	0.0	0.0	0.0	0.0	0.0	0.0	0.0	0.0	0.0	0.0	0.0	0.0	0.0	0.0	0.0	0.0	0.0	0.0	0.0	0.0	0.0	0.0	0.0
102631915	0.0	0.0276754529491	0.0	0.0	0.0	0.0	0.0	0.0	0.0	0.0	0.0	0.0	0.0	0.0	0.0	0.0	0.0	0.0	0.0	0.0	0.0	0.0	0.0	0.0	0.0	0.0	0.0	0.0	0.00335570469799	0.0	0.0	0.0	0.0	0.0350919365257	0.0	0.00431654676259	0.0	0.0	0.0	0.0466165441388	0.0	0.0	0.0	0.0	0.0	0.0	0.0	0.0
102631920	0.0	0.0206797000058	0.212396375672	0.0	0.0	0.0	0.0	0.0	0.0889479239566	0.0922757804136	0.0	0.0	0.0	0.0	0.0	0.0	0.0	0.0	0.0	0.0	0.0	0.0	0.0	0.0	0.0	0.0488744771951	0.0	0.0	0.0274660246406	0.0	0.0	0.0	0.0	0.103099093918	0.0	0.012736329556	0.0	0.0	0.0	0.0466165441388	0.30286018629	0.0	0.0226423214389	0.056338028169	0.0	0.0	0.0	0.0333333333333
102631922	0.0	0.0	0.0	0.0	0.0	0.0	0.0	0.0	0.0	0.0	0.0	0.0	0.0	0.0	0.0	0.0	0.0	0.0	0.0	0.0	0.0	0.0	0.0	0.0	0.0	0.0	0.0	0.0	0.0	0.0	0.0	0.0	0.0	0.0	0.0	0.0	0.0	0.0	0.0	0.0	0.0	0.0	0.0	0.0	0.0	0.0	0.0	0.0
102631926	0.0	0.0	0.0	0.0	0.0	0.0	0.0	0.0	0.0	0.0	0.0	0.0	0.0	0.0	0.0	0.0	0.0	0.0	0.0	0.0	0.0	0.0	0.0	0.0	0.0	0.0	0.0	0.0	0.0	0.0	0.0	0.0	0.0	0.0	0.0	0.0	0.0	0.0	0.0	0.0	0.0	0.0	0.0	0.0	0.0	0.0	0.0	0.0
102631927	0.00305810397554	0.0	0.0	0.0	0.0	0.0	0.0175438596491	0.00869565217391	0.0	0.0	0.0	0.0	0.0	0.0	0.0	0.0	0.613016882958	0.0	0.0	0.0	0.0	0.0	0.0	0.0	0.0149253731343	0.0	0.0	0.0	0.00335570469799	0.0	0.0	0.0	0.0	0.0	0.0	0.0584773887061	0.633382190904	0.0	0.117311491148	0.0	0.0	0.0	0.0	0.487194561283	0.0	0.10290148438	0.0	0.0
102631928	0.0	0.0	0.0	0.0	0.0	0.0	0.0	0.0	0.0	0.0	0.0	0.0	0.0	0.0	0.0	0.0	0.0	0.0	0.0	0.0	0.0	0.0	0.0	0.0	0.0	0.0	0.0	0.0	0.0	0.0	0.0	0.0	0.0	0.0	0.0	0.0	0.0	0.0	0.0	0.0	0.0	0.0	0.0	0.0	0.0	0.027027027027	0.0	0.0
102631931	0.265505824275	0.376389651083	0.0	0.0890897089687	0.0	0.181884211063	0.0963482999356	0.363007431439	0.435367791628	0.350395825769	0.326584558446	0.0	0.39912511687	1.13961141764	0.168218879547	0.246534734094	0.350620746458	0.401501007884	0.230720467263	0.416424579538	0.32856274627	0.378219707424	0.905565960442	0.385964542035	0.261691488542	0.262926373064	0.0769230769231	0.68242895233	0.64217969323	0.355778531002	0.275689236211	0.252733213789	0.0	0.084436093777	0.24848488797	0.562166125762	0.488035269198	0.713594490196	0.256846374869	0.0760283088447	0.0	0.246503957241	0.156832331914	0.214759542443	0.640065527099	0.100011884274	0.383190611378	0.462435318256
102631932	0.0296436910015	0.0	0.0	0.0	0.0	0.0	0.0	0.00869565217391	0.0	0.0	0.0	0.288175000131	0.0	0.0	0.0	0.0308500540886	0.0	0.0	0.0	0.0	0.0453252717548	0.0284234180889	0.0	0.0	0.0	0.0333338832142	0.0	0.0	0.0	0.0	0.0	0.0	0.0	0.0	0.0	0.027818997755	0.0	0.0	0.0	0.233082720694	0.0	0.0345835487677	0.0308709149635	0.0	0.0588235294118	0.0	0.0093896713615	0.0
102631933	0.679952274866	0.776731142709	1.3261953	0.62568229667	0.590957951269	0.75364546827	0.674750539482	0.142670738802	0.8586074197	0.218621242211	0.433433912655	1.54102588318	0.399841491402	0.61741829927	0.0263157894737	0.220975362367	0.126930965925	0.706207810679	0.545652926727	0.195837079397	0.310438565173	0.0578042878519	1.12709517528	0.783321375619	0.365912100054	0.808518352964	1.26242901457	0.785675277358	0.343894876561	0.430684486668	0.60984695197	0.325293466754	0.0	0.691080684587	0.349952510854	0.447717737148	0.0	0.806101477114	0.262099891313	1.22043663988	0.285645896014	0.141405697966	0.913187027949	0.0	0.983757306992	0.459636950013	0.92123730646	0.619458374484
102631936	0.00305810397554	0.03269970273	0.0	0.0	0.0	0.0135135135135	0.0	0.0490770103458	0.0	0.0	0.0	0.0	0.0	0.0	0.0	0.0284061813266	0.0	0.0	0.0	0.0	0.0	0.0209360610751	0.0	0.107594964352	0.0	0.0045871559633	0.0	0.0	0.00335570469799	0.0	0.0	0.0	0.0	0.0962554964767	0.0	0.0178050304255	0.0	0.0383659166811	0.0	0.0	0.0	0.0	0.00714285714286	0.0848220818737	0.0	0.0698638513708	0.0	0.0
102631937	0.0	0.0	0.0	0.0	0.0	0.0	0.0	0.0	0.0	0.0	0.0	0.0	0.0626778885828	0.0	0.0	0.0	0.0	0.0	0.0	0.0	0.0	0.0	0.0	0.0	0.0	0.0	0.0	0.0	0.00335570469799	0.0	0.0	0.0	0.0	0.0	0.0	0.00287769784173	0.0	0.0	0.122044825894	0.0	0.0	0.0	0.0	0.0	0.0	0.0	0.0	0.0
102631938	0.0	0.0	0.0	0.0	0.0	0.0	0.0	0.0	0.0	0.0	0.0	0.0	0.0	0.0	0.0	0.0	0.0	0.0	0.0	0.0	0.0	0.0	0.0	0.0	0.0	0.0	0.0	0.0	0.0	0.0	0.0	0.0	0.0	0.0	0.0	0.0	0.0	0.0	0.0	0.0	0.0	0.0	0.0	0.0	0.0	0.0	0.0	0.0
102631941	0.0244648318043	0.0591385393822	0.0	0.0	0.0	0.027027027027	0.0	0.0434782608696	0.0508474576271	0.138888888889	0.0645161290323	0.0	0.0	0.0	0.0526315789474	0.043956043956	0.0227272727273	0.0192307692308	0.025	0.03125	0.054347826087	0.0493827160494	0.0212765957447	0.186846611462	0.0535069029958	0.0652532451236	0.0769230769231	0.0	0.0201342281879	0.0335570469799	0.0	0.0625	0.0	0.0	0.034188034188	0.0533801200145	0.0	0.0924690981305	0.0601154069935	0.0588235294118	0.0	0.0	0.0550031408439	0.0704225352113	0.0588235294118	0.0	0.0093896713615	0.1
102631942	0.0	0.0	0.0	0.0	0.0	0.0	0.0	0.0	0.0	0.0	0.0	0.0	0.0	0.0	0.0	0.0	0.0	0.0	0.0	0.0	0.0	0.0	0.0	0.0	0.0	0.0	0.0	0.0	0.0	0.0173487416156	0.0	0.0	0.0	0.0	0.0	0.00228052158377	0.0	0.0	0.0	0.0	0.0	0.0	0.0	0.0	0.0	0.0	0.0	0.0
102631945	0.0	0.0	0.0	0.0	0.0	0.0642552365157	0.0	0.0	0.0	0.0277777777778	0.0	0.0	0.0	0.0	0.0	0.0	0.0	0.0	0.0	0.0	0.0	0.0	0.0	0.0	0.0	0.0	0.0	0.0	0.0	0.0	0.0	0.0	0.0	0.0	0.0	0.0	0.0	0.0	0.0	0.0	0.0	0.0	0.0	0.0	0.0	0.0	0.0	0.0
102631948	0.499071891216	0.612123056127	0.789067985676	0.473114790608	0.405740818521	0.237414441802	0.360834299528	0.375422706656	0.634782426922	0.0995822916867	0.0	0.450381482763	0.521680039808	0.732754716706	0.250825827908	0.261638418729	0.336881135783	0.109623840733	0.529303667041	0.0807800781475	0.455447709128	0.495394950635	0.280211170243	0.126461716914	0.367076996065	0.577063287465	0.0	0.0	0.206552489922	0.148409323554	0.397008934244	0.615692896418	0.847713875703	0.850834900781	0.253194510874	0.166907786466	0.0	0.362163964259	0.0601154069935	0.427963140747	0.112389673944	0.164746103598	0.549407579004	0.29406371769	0.546200130521	0.380938851488	0.388800459206	0.291829583405
102631949	0.0436649830527	0.0802232479726	0.0	0.0161290322581	0.0625	0.0833773648843	0.157596378504	0.0224779347889	0.087625847482	0.0277777777778	0.0322580645161	0.0	0.212202652802	0.0	0.0	0.0	0.0227272727273	0.0831140018248	0.113089048901	0.0	0.0702112132461	0.0454949894465	0.205379680277	0.0	0.0385815298615	0.17371389924	0.0	0.0	0.0590052111761	0.0	0.122008817299	0.0	0.0454545454545	0.30535797802	0.00854700854701	0.0540728652303	0.0	0.0	0.0	0.111981027119	0.0	0.0373831775701	0.127707205814	0.071047804498	0.0	0.0	0.143078404555	0.0333333333333
102631950	0.123525583333	0.109490253241	0.252219705968	0.0161290322581	0.0	0.0916399961288	0.0407355806121	0.0173913043478	0.0393547134727	0.0644980026358	0.0322580645161	0.0	0.0	0.0	0.0263157894737	0.0174171703376	0.147175759795	0.191370859903	0.0	0.0	0.0516835598061	0.0361372827717	0.140105585122	0.0544886826687	0.0	0.0557560463718	0.0	0.0	0.0762262386189	0.200441984235	0.0	0.112030078147	0.0	0.13089594018	0.0636149016739	0.0637067665705	0.0	0.0524690981305	0.0601154069935	0.304113235379	0.478383261548	0.262977070704	0.133008115095	0.0814276015989	0.0	0.100011884274	0.057029131103	0.126911830735
102631954	0.0	0.0	0.0	0.0	0.0	0.0	0.0	0.0	0.0	0.0	0.0	0.0	0.0	0.0	0.0	0.0	0.0	0.0	0.0	0.0	0.0	0.0	0.0	0.0	0.0	0.0	0.0	0.0	0.0	0.0	0.0	0.0	0.0	0.0	0.0	0.00143884892086	0.0	0.0	0.0	0.0	0.0	0.0	0.0	0.0	0.0	0.0	0.0	0.0
102631955	0.0	0.0	0.0	0.0	0.0	0.0	0.0	0.00869565217391	0.0	0.0	0.0	0.0	0.0	0.0	0.0	0.0	0.0	0.0	0.0	0.0	0.0	0.0	0.0	0.0	0.0	0.0	0.0	0.0	0.0	0.0	0.0	0.03125	0.0	0.0	0.0	0.0	0.0	0.0	0.0	0.0	0.0	0.0	0.0	0.0	0.0	0.0	0.0	0.0
102631956	0.0672782874618	0.08	0.1	0.112903225806	0.0	0.0675675675676	0.296612115712	0.134429840162	0.0677966101695	0.0277777777778	0.0967741935484	0.0	0.0865087264287	0.285714285714	0.0	0.116318269239	0.195112784107	0.198498617209	0.025	0.0625	0.0996730978417	0.126169152113	0.0425531914894	0.0988140463992	0.175446082122	0.0990135894528	0.230769230769	0.0	0.101833938702	0.101811577191	0.0	0.143280078147	0.0454545454545	0.05	0.0598290598291	0.0833971023254	0.0	0.0866666666667	0.093023255814	0.0882352941176	0.199346195683	0.0373831775701	0.186928035725	0.112676056338	0.0	0.0810810810811	0.0919481807546	0.152832083357
102631958	0.353360180856	0.383044941039	0.258496250072	0.318830526509	1.35540350447	1.12034707796	0.0582794402612	1.11067597439	0.0537275423973	0.940076029984	0.553743398854	0.0	0.220533024701	0.693997285019	0.391284804073	0.804862776111	1.3384925142	0.970455520423	0.356993891393	0.807508006885	0.205992225163	1.175826955	0.487634397062	0.83785030182	0.660321414492	0.0964897433133	1.0858726124	0.125	0.35837604227	0.159368268877	0.828019916547	0.158983213789	0.697920426452	0.0375	0.140685469189	0.769974161725	0.770081926396	1.73125305664	0.707603734434	0.296021846022	0.304835967627	1.41353058735	0.0890105674806	1.05102877236	0.254231064405	2.03507478565	0.115634389185	0.213077247426
102631959	0.0	0.0	0.0	0.0	0.0	0.0	0.0	0.0	0.0	0.0	0.0	0.0	0.0	0.0	0.0	0.0	0.0	0.0	0.0	0.0	0.0	0.0	0.0	0.0	0.0	0.0	0.0	0.0	0.0	0.0	0.0	0.0	0.0	0.0	0.0	0.0	0.0	0.0	0.0	0.0	0.0	0.0	0.0	0.0	0.0	0.0	0.0	0.0
102631960	0.0	0.0	0.0	0.0	0.0	0.0	0.0	0.0	0.0	0.0	0.0	0.0	0.0	0.0	0.0	0.0	0.0	0.0	0.0	0.0	0.0	0.0	0.0	0.0	0.0	0.0	0.0	0.0	0.0	0.0	0.0	0.0	0.0	0.0	0.0	0.0	0.0	0.0	0.0	0.0	0.0	0.0	0.0	0.0	0.0	0.0	0.0	0.0
102631962	0.0	0.0	0.0	0.0	0.0	0.0	0.0	0.0	0.0	0.0	0.0	0.0	0.0	0.0	0.0	0.0	0.0	0.0	0.0	0.0	0.0	0.0	0.0	0.0	0.0	0.0	0.0	0.0	0.0	0.0	0.0	0.0	0.0	0.0	0.0	0.0	0.0	0.0	0.0	0.0	0.0	0.0	0.0	0.0	0.0	0.0	0.0	0.0
102631966	0.0	0.0	0.0	0.0	0.0	0.0	0.0	0.0	0.0	0.0	0.0	0.0	0.0	0.0	0.0	0.0	0.0	0.0	0.0	0.0	0.0	0.0	0.0	0.0	0.0	0.0	0.0	0.0	0.0	0.0	0.0	0.0	0.0	0.0	0.0	0.0	0.0	0.0	0.0	0.0	0.0	0.0	0.0	0.0	0.0	0.0	0.0	0.0
102631967	0.0	0.008	0.0	0.0	0.0	0.0	0.0	0.0	0.0	0.0	0.0	0.0	0.0	0.0	0.0	0.0	0.0	0.0	0.0	0.0	0.0	0.0	0.0	0.0	0.0	0.0	0.0	0.0	0.0	0.0	0.0	0.0	0.0	0.0	0.0	0.00456104316754	0.0	0.0	0.0	0.0	0.0	0.0	0.0	0.0140845070423	0.0	0.0	0.0	0.0
102631968	0.0160487079922	0.0	0.0	0.0	0.0	0.0	0.0	0.0	0.0	0.0	0.0	0.0	0.0	0.0	0.0263157894737	0.0776493317633	0.0	0.0	0.0951838730515	0.0	0.0	0.0	0.0	0.0	0.0	0.0	0.0	0.0	0.011608830935	0.00671140939597	0.0	0.0	0.0	0.0	0.0135466880403	0.0	0.0	0.0	0.0	0.0	0.0	0.0	0.0	0.0	0.0	0.0	0.0	0.0
102631969	0.0	0.0	0.0	0.0	0.0	0.0	0.0	0.0403813581719	0.0	0.0	0.0	0.0	0.0	0.0	0.0	0.0	0.0	0.0	0.0	0.0	0.0	0.0	0.0	0.0	0.0	0.0	0.0	0.0	0.0	0.0	0.0	0.0	0.0	0.019812031259	0.0	0.00228052158377	0.0	0.0	0.0	0.0	0.0	0.0	0.0	0.0	0.0	0.0	0.0	0.0
102631970	0.0	0.0	0.0	0.0	0.0	0.0	0.0	0.0	0.0	0.0	0.0	0.0	0.0	0.0	0.0	0.0	0.0	0.0	0.0	0.0	0.0	0.0	0.0	0.0	0.0	0.0	0.0	0.0	0.0	0.0	0.0	0.0	0.0	0.0	0.0	0.0	0.0	0.0	0.0	0.0	0.0	0.0	0.0	0.0	0.0	0.0	0.0	0.0
102631973	0.0	0.0	0.0	0.0	0.0	0.0	0.0	0.0	0.0	0.0	0.0	0.0	0.0	0.0	0.0	0.0	0.0	0.0	0.0	0.0	0.0	0.0	0.0	0.0	0.0	0.0	0.0	0.0	0.0	0.0	0.0	0.0	0.0	0.0	0.0	0.0	0.0	0.0	0.0	0.0	0.0	0.0	0.0	0.0	0.0	0.0	0.0	0.0
102631974	0.0382013856157	0.008	0.0	0.0374504531434	0.0	0.0135135135135	0.0	0.00869565217391	0.0169491525424	0.0	0.0	0.0	0.0299049528438	0.428571428571	0.0	0.021978021978	0.0	0.0	0.025	0.0	0.0280974184861	0.0295058642035	0.0425531914894	0.0309278350515	0.0298507462687	0.0667288736692	0.0	0.0	0.010067114094	0.0	0.0	0.0625	0.157246891756	0.109436093777	0.0135466880403	0.045760759031	0.0	0.0	0.154508283483	0.0466165441388	0.0	0.00934579439252	0.0184640178623	0.0223234155031	0.0	0.0	0.0314574634654	0.0
100040877	0.0	0.0	0.0	0.0	0.0	0.0	0.0	0.0	0.0	0.0	0.0	0.0	0.0	0.0	0.0	0.0	0.0	0.0	0.0	0.0	0.0	0.0	0.0	0.0	0.0	0.0	0.0	0.0	0.0	0.0	0.0	0.0	0.0	0.0	0.0	0.0	0.0	0.0	0.0	0.0	0.0	0.0	0.0	0.0	0.0	0.0	0.0	0.0
102631980	0.0	0.0	0.0	0.0	0.0	0.0135135135135	0.0	0.0	0.0169491525424	0.0277777777778	0.0	0.0	0.0	0.0	0.0	0.0	0.0	0.0	0.0	0.0	0.0108695652174	0.0	0.0212765957447	0.0402772226352	0.0	0.00727047018679	0.0	0.0	0.00335570469799	0.00671140939597	0.0	0.0	0.0	0.0	0.0	0.0	0.0	0.0	0.0	0.0	0.0	0.0	0.0	0.0	0.0	0.0	0.00469483568075	0.0
102631981	0.0	0.0	0.0	0.0	0.0	0.0	0.0	0.0	0.0	0.0	0.0	0.0	0.0	0.0	0.0	0.0	0.0	0.0	0.0	0.0	0.0108695652174	0.0186154813007	0.0	0.0	0.0	0.0	0.0	0.0	0.0	0.0	0.0	0.0	0.0	0.0	0.0	0.0415031010073	0.0	0.0	0.0	0.0	0.0	0.0	0.0	0.0	0.0	0.0	0.0	0.0
102631989	0.0	0.0	0.0	0.0	1.05363595691	0.683637155356	0.0	0.821835776613	0.0	0.0	0.0	0.0	0.0	0.0	0.0	0.0	0.714837254829	0.0	0.0	0.0	0.0631234230659	0.939602043212	0.0	0.443858107236	0.0	0.0	0.0	0.0	0.0	0.0	0.0	0.0625	0.654488349633	0.0	0.0	0.420438712942	0.398329166747	0.0966123539755	0.583701939769	0.0	0.0	1.17607719082	0.0	0.459705042553	0.0588235294118	0.0540540540541	0.0	0.0
102631991	0.0	0.0	0.0	0.0	0.0	0.0	0.0	0.0	0.0	0.0	0.0	0.0	0.0	0.0	0.0	0.0	0.0	0.146436727772	0.0	0.0	0.0	0.0	0.0	0.0	0.0	0.0	0.0	0.0	0.014964535633	0.0	0.0	0.0	0.0	0.0	0.0325414950603	0.00812065638817	0.0	0.0	0.0	0.0	0.0	0.0	0.0	0.0	0.0	0.0	0.0	0.0
102631994	0.0	0.0	0.0	0.0	0.0	0.0	0.0	0.0	0.0	0.0	0.0	0.0	0.0	0.0	0.0	0.0	0.0	0.0	0.0	0.0	0.0	0.0	0.0	0.0	0.0	0.0	0.0	0.0	0.0	0.0	0.0	0.0	0.0	0.0	0.0	0.0	0.0	0.0347296891042	0.0	0.0	0.0	0.0	0.0	0.0	0.0	0.0	0.0	0.0
102631998	0.767996058847	0.706801067769	0.429248125036	0.357579435507	0.90422534688	0.852858929079	0.905488374983	0.674680162626	0.583333315253	0.514160416787	0.470482661314	1.25044431838	0.795149146934	0.142857142857	0.672859702457	0.821968302028	1.14979628424	0.909789550497	0.858229634124	0.757710643703	0.455457526382	0.642331990519	0.666865213159	1.14981452623	0.793073044327	0.557235651713	0.583458653902	0.82312031259	0.805724611879	0.691428229597	0.842301210488	1.07874247165	0.48315257364	0.634680468885	0.409699116172	0.685981857508	0.972765278018	0.887091389433	0.44364687435	0.674111600848	0.69238315233	0.306549997674	0.850202930704	0.732926784693	0.601695217088	0.479861824383	0.592131988987	0.885408080807
102632001	0.0	0.0	0.0	0.0	0.0	0.0	0.0175438596491	0.0	0.0	0.0	0.0	0.0	0.0	0.0	0.0	0.0	0.0	0.0	0.0	0.0	0.0	0.0	0.0	0.0	0.0	0.0	0.0	0.0	0.0	0.0	0.0	0.0	0.0	0.0125	0.0	0.0	0.0	0.0	0.0	0.0	0.0	0.0	0.0	0.0	0.0	0.0	0.0	0.0
102632002	0.00710069753789	0.0	0.0	0.0	0.0	0.0	0.0	0.0	0.0	0.0	0.0	0.0	0.0	0.0	0.0	0.0	0.0	0.0	0.025	0.0	0.0	0.00955525964975	0.0	0.0	0.0	0.0	0.0	0.0	0.0053186661098	0.0	0.0	0.0	0.0	0.0	0.0	0.0	0.0	0.0	0.0	0.0	0.0	0.0	0.0	0.0	0.0	0.0	0.0	0.0
102632003	0.0	0.0	0.0	0.0672568548619	0.448744318126	0.0484454391989	0.0	0.0224779347889	0.0	0.0	0.0	0.0	0.0	0.0	0.0	0.0	0.155292954867	0.0	0.0	0.0	0.0326086956522	0.0	0.0	0.0163398195951	0.0	0.0	0.0	0.0	0.0193117030274	0.0	0.0	0.0	0.0	0.077124062518	0.034188034188	0.0117552877719	0.0	0.0366123539755	0.0	0.0	0.0	0.0365129962207	0.0	0.0	0.0	0.0	0.0	0.0
102632004	0.0	0.0	0.0	0.0	0.0	0.0	0.0	0.0	0.0766705416281	0.0	0.0	0.0	0.0	0.0	0.0	0.0	0.0	0.0	0.0	0.0	0.0	0.0	0.0	0.0	0.0	0.0	0.0	0.0	0.0	0.0	0.0	0.0	0.0	0.0	0.0	0.0	0.0	0.0	0.0	0.0	0.0	0.0	0.0	0.0	0.0	0.0	0.0	0.0
102632007	0.104868407857	0.0679348247706	0.0	0.0614089503558	0.0	0.221633055265	0.282671519152	0.0873187752317	0.196099247599	0.138888888889	0.231287903272	0.0	0.0	0.0	0.0	0.0	0.344669468852	0.0	0.184807935569	0.0	0.137116411349	0.0193433733257	0.301434428635	0.124738933555	0.0701558166887	0.104223265077	0.0	0.0	0.0277093551768	0.112653957694	0.0	0.09375	0.0	0.149715999044	0.0	0.171464791578	0.111111111111	0.192296293449	0.272123406092	0.177776297628	0.242824456553	0.172099862017	0.0838916702679	0.135828960419	0.0	0.0	0.0451048371538	0.13022968652
102632008	0.774568518348	0.529190608019	0.669937184597	0.482526759433	0.992760657444	0.975894097789	0.601655108092	0.904232141625	0.5674844026	0.326385261872	0.0967741935484	0.371587531023	0.872638902401	0.64622313658	0.476873939906	0.78937910298	1.28312597945	0.503684597006	0.756099717478	0.288997734795	0.542977721066	0.800637401177	1.62443368612	0.602365583581	0.762273699708	0.989049157799	1.09085786591	0.0	0.52932862653	0.550197490232	0.258311333844	1.04556801105	0.615394270595	0.515769669798	0.453571011958	0.904848090646	0.92665000032	0.575604634054	0.914623614192	1.46976175047	0.550357020989	0.37158929809	0.504763061084	1.07208894996	0.634390285033	1.42538817328	0.915695274077	0.360245164069
102632009	0.0	0.0	0.0	0.0	0.0	0.0	0.0	0.0	0.0	0.0	0.0	0.0	0.0	0.0	0.0	0.0	0.0	0.0	0.0	0.0	0.0	0.00411522633745	0.0	0.0	0.0	0.0	0.0	0.0	0.0	0.0	0.0	0.0	0.0	0.0	0.0	0.0	0.0	0.0	0.0	0.0	0.0	0.0	0.0	0.0	0.0	0.0	0.0	0.0
102632011	0.0	0.0	0.0	0.0	0.0	0.0	0.0	0.0	0.0	0.0	0.0	0.0	0.0	0.0	0.0	0.0	0.0	0.0	0.0	0.0	0.0	0.0	0.0	0.0	0.0	0.0	0.0	0.0	0.0	0.0	0.0	0.0	0.0	0.0	0.0	0.0	0.0	0.0	0.0	0.0	0.0	0.0	0.0	0.0	0.0	0.0	0.0	0.0
102632012	0.00611620795107	0.0	0.0	0.0	0.0	0.0	0.0	0.0	0.0	0.0	0.0	0.0	0.0	0.0	0.0	0.0	0.0	0.0	0.133938800115	0.0	0.0	0.0	0.0	0.0	0.0	0.0461251487867	0.0	0.0	0.0	0.0	0.0	0.0	0.0	0.0	0.0	0.0	0.0	0.0	0.0	0.0	0.0	0.0	0.0	0.0	0.0	0.0	0.00469483568075	0.0
102632015	0.0122324159021	0.016	0.0	0.0	0.0	0.0	0.0	0.00869565217391	0.0169491525424	0.0277777777778	0.0	0.0	0.0	0.0	0.0526315789474	0.0	0.0227272727273	0.0192307692308	0.0	0.0	0.0108695652174	0.0082304526749	0.0	0.0	0.0	0.0183486238532	0.0	0.0	0.00671140939597	0.0173487416156	0.0	0.03125	0.0	0.0125	0.0	0.00287769784173	0.0	0.0	0.0601154069935	0.0294117647059	0.0	0.00934579439252	0.0142857142857	0.0223234155031	0.0	0.0	0.0140845070423	0.0333333333333
102632017	0.00611620795107	0.008	0.05	0.0	0.0	0.0135135135135	0.0175438596491	0.0	0.0	0.0	0.0	0.0	0.0	0.0	0.0	0.0	0.0	0.0	0.0	0.0	0.0	0.0	0.0	0.0	0.0149253731343	0.0118576261501	0.0	0.0	0.00335570469799	0.0	0.0	0.0	0.0	0.0	0.0	0.0	0.0	0.0260459373041	0.0	0.0	0.0	0.0	0.0	0.0	0.0	0.0	0.00469483568075	0.0
102632020	0.0	0.0	0.0	0.0	0.0	0.0	0.0	0.0	0.0	0.0	0.0	0.0	0.0	0.0	0.0	0.0	0.0	0.0	0.0	0.0	0.0	0.0	0.0	0.0	0.0	0.0	0.0	0.0	0.0	0.0	0.0	0.0	0.0	0.0	0.0	0.0	0.0	0.0	0.03685959304	0.0	0.0	0.0	0.00714285714286	0.0	0.0	0.0	0.0	0.0
102632021	0.0	0.0	0.0	0.0	0.0	0.0	0.0	0.0275645652299	0.0	0.0	0.0	0.527941356551	0.0	0.0	0.0	0.0	0.0	0.0	0.0	0.0	0.0	0.0	0.0	0.0	0.0	0.0	0.0	0.0	0.0	0.0	0.0	0.0	0.0	0.0	0.0	0.0	0.0	0.0	0.0	0.0	0.0	0.0	0.0	0.0223234155031	0.0	0.0	0.0	0.0
100040880	0.0	0.0	0.0	0.0	0.0	0.0	0.0	0.0	0.0	0.0	0.0	0.0	0.0	0.0	0.0	0.0	0.0	0.0	0.0	0.0	0.0	0.0	0.0	0.0	0.0	0.0	0.0	0.0	0.0	0.0	0.0	0.0	0.0	0.0	0.0	0.0	0.0	0.0	0.0	0.0	0.0	0.0	0.0	0.0	0.0	0.0	0.0	0.0
102632027	0.00305810397554	0.016	0.0	0.0	0.0	0.0135135135135	0.0	0.00869565217391	0.0	0.0	0.0	0.144087500065	0.0	0.0	0.0	0.0	0.0454545454545	0.0384615384615	0.0	0.0	0.0108695652174	0.0106377057643	0.0706793211679	0.020618556701	0.0	0.0	0.0	0.0	0.010067114094	0.0	0.0	0.0	0.0909090909091	0.025	0.00854700854701	0.0247049280596	0.0	0.02	0.0	0.0294117647059	0.0869565217391	0.0	0.00714285714286	0.0281690140845	0.0	0.0	0.0140845070423	0.0
102632029	0.0	0.0	0.0	0.0	0.0	0.0	0.0	0.0	0.0	0.0	0.0	0.0	0.0	0.0	0.0	0.0	0.0	0.0	0.0	0.0	0.0	0.0	0.0	0.0	0.0	0.0	0.0	0.0	0.0	0.0	0.0	0.0	0.0	0.0	0.0	0.0	0.0	0.0	0.0	0.0	0.0	0.0	0.0	0.0	0.0	0.0	0.0	0.0
102632032	0.125572479474	0.412675788142	0.0	0.320176069032	0.282722622254	0.174794548543	0.12907985973	0.300122781929	0.0169491525424	0.564559715974	0.0749009062868	0.0	0.194582697269	0.0	0.0	0.0	0.396030055956	0.114052641107	0.039624062518	0.0	0.130164472358	0.515474747303	0.138124533964	0.323557728744	0.0	0.241060272155	0.0	0.0	0.345028630864	0.0798817121778	0.159857986171	0.385306135569	0.786458027276	0.376223528965	0.108134396864	0.289657333213	0.0	0.191327986303	0.617159036372	0.492901165795	0.0	0.429873831241	0.246702598576	0.142299828287	0.0	0.546015886357	0.338593697067	0.0
102632033	0.277643758241	0.319255318484	0.05	0.279782479567	0.0625	0.180026055336	0.607626028313	0.095652173913	0.169491525424	0.138888888889	0.21959209426	0.0	0.32554429217	0.0	0.146972697387	0.290315846821	0.335939993489	0.549283065905	0.469697563985	0.25	0.41990830775	0.155686020984	0.265094289758	0.241157911575	0.384845296202	0.404558275907	1.25219400429	0.96936093777	0.360115203698	0.154362416107	0.389510217029	0.268280078147	0.0909090909091	0.214624062518	0.146751495739	0.164431252077	0.685547222382	0.288417880949	0.0697674418605	0.264705882353	0.0434782608696	0.111279351361	0.423261947555	0.267674967304	0.254231064405	0.0	0.505828300542	0.45022678126
102632034	0.00790508410006	0.0	0.0	0.0	0.0	0.0563503378573	0.0	0.024411781931	0.0169491525424	0.0	0.0	0.0	0.0	0.0	0.0	0.0	0.0	0.244504721494	0.0	0.0	0.0687166097271	0.0276306399904	0.0337226063983	0.0	0.0982830223988	0.0158689523791	0.0	0.0	0.0846840468369	0.0	0.0	0.0	0.0	0.0	0.0135466880403	0.0196572346731	0.0	0.0292821161519	0.0232558139535	0.0	0.0434782608696	0.0	0.0	0.0223234155031	0.0	0.0	0.0178749057374	0.0
102632036	0.0122324159021	0.0	0.0	0.0	0.0	0.0	0.0	0.0	0.0	0.0	0.0	0.0	0.0	0.0	0.0	0.0	0.0	0.0	0.0	0.0	0.0	0.0	0.0	0.0	0.0	0.0	0.0	0.0	0.0	0.0	0.0	0.0	0.0	0.0	0.0	0.0	0.0	0.0	0.0	0.0	0.0	0.0	0.0	0.0	0.0	0.0	0.00744113850103	0.0
102632037	0.0	0.0	0.0	0.0	0.0	0.0	0.0	0.0	0.0	0.0	0.0	0.144087500065	0.0	0.0	0.0	0.0	0.0	0.0	0.0	0.0	0.0	0.0	0.0	0.0	0.0	0.0	0.0	0.0	0.0	0.0	0.0	0.0	0.0	0.0	0.0	0.0155127477893	0.0	0.0	0.0	0.0	0.0	0.0	0.0346998642509	0.0	0.0	0.0	0.0	0.0
102632038	0.0	0.0	0.0	0.0	0.0	0.0	0.0	0.0	0.0	0.0	0.0	0.0	0.0	0.0	0.0	0.0	0.0	0.0	0.0	0.0	0.0	0.0	0.0	0.0559408737598	0.0	0.0	0.0	0.0	0.0	0.0	0.0	0.0	0.0	0.0	0.0	0.0695161888707	0.0	0.0	0.0	0.0	0.0	0.0	0.0	0.0	0.0	0.0	0.0	0.0
102632040	0.0134321633724	0.0	0.0	0.0	0.0	0.0	0.0	0.0	0.176520088743	0.0	0.0	0.0	0.0377358490566	0.0	0.0	0.0	0.0	0.0	0.0	0.0	0.0	0.0	0.0	0.0	0.0495810163416	0.0	0.314420218558	0.0	0.0166248198335	0.0	0.0555555555556	0.0	0.0	0.0290241011861	0.0	0.0059998920884	0.0	0.00666666666667	0.0	0.0	0.21932148345	0.0	0.0	0.0	0.0	0.0	0.00469483568075	0.0
102632041	0.0	0.0	0.0	0.0	0.0	0.0	0.0	0.0	0.0	0.0	0.0	0.0	0.0	0.0	0.0	0.0	0.0	0.0	0.0	0.0	0.0	0.00411522633745	0.0	0.0	0.0	0.0	0.456210564428	0.0	0.0	0.0	0.0	0.0	0.0	0.0	0.00854700854701	0.00575539568345	0.0	0.0	0.0	0.0	0.0	0.0	0.0	0.0	0.0588235294118	0.0	0.0	0.0
102632042	0.0	0.0	0.0	0.0	0.0	0.0	0.0	0.0	0.0	0.0	0.0	0.0	0.0	0.0	0.0	0.0	0.0	0.0	0.0	0.0	0.0	0.0	0.0	0.0	0.0	0.0	0.0	0.0	0.0	0.0	0.0	0.0	0.0	0.0	0.0	0.0	0.0	0.0	0.0	0.0	0.0	0.0	0.0	0.0	0.0	0.0	0.0	0.0
102632044	0.0	0.0	0.0	0.0	0.0	0.0	0.0	0.0	0.0	0.0	0.0	0.0	0.0	0.0	0.0	0.0	0.0	0.0	0.0	0.0	0.0	0.0	0.0	0.0	0.0	0.0	0.0	0.0	0.0	0.0	0.0	0.0	0.0	0.0	0.0	0.0	0.0	0.0	0.0	0.0	0.0	0.0	0.0	0.0	0.0	0.0	0.0	0.0
102632045	0.0	0.0	0.0	0.0	0.0	0.0484454391989	0.0	0.0	0.0805913135959	0.0	0.0	0.0	0.0	0.0	0.0	0.0	0.0	0.0	0.0	0.0	0.0	0.0	0.0	0.0	0.0	0.0	0.0	0.0	0.0111474097144	0.0	0.0	0.0	0.0	0.0	0.0	0.00993797208001	0.0	0.0	0.0	0.133045939884	0.0	0.0	0.0271953923004	0.0	0.0	0.0	0.0	0.0
102632048	0.0282226871269	0.302833682609	0.0	0.0	0.0625	0.973082972978	0.0	0.483139038945	0.206013866255	0.264652139057	0.0	0.0	0.0	0.0	0.0	0.0	1.05355006088	0.591466696268	0.164624062518	0.15763731623	0.0578470445097	0.254469955576	0.261409977929	1.07606989093	0.0	0.0687018877985	0.0	0.0	0.460405944357	0.130185763829	0.198035639359	0.168509919462	0.181818181818	0.0	0.130991522032	0.658913953222	0.0	0.295025566356	0.725295293177	0.0	0.0	0.477482006849	0.0214285714286	0.950885614669	0.0	0.7544302125	0.0537808789685	0.0
102632049	0.0	0.0	0.0	0.0	0.0	0.0214184121719	0.0	0.0	0.0	0.0	0.0	0.0	0.0	0.0	0.0	0.0	0.0	0.0	0.0	0.0	0.0	0.0	0.0	0.0	0.0	0.0	0.0	0.0	0.0	0.0	0.0	0.0	0.0	0.0	0.0	0.0	0.0	0.0	0.0	0.0	0.0	0.0	0.0	0.0	0.0	0.0	0.0	0.0
102632051	0.0	0.0	0.0	0.0	0.0	0.0	0.0	0.0	0.0	0.0	0.0	0.0	0.0	0.0	0.0	0.0	0.0	0.0	0.0	0.0	0.0	0.0	0.0	0.0	0.0	0.0	0.0	0.0	0.0	0.0	0.0	0.0	0.0	0.0	0.0	0.00143884892086	0.0	0.0	0.0	0.0	0.0	0.0	0.0	0.0	0.0	0.0	0.0	0.0
102632055	0.0	0.0	0.0	0.0	0.0	0.0	0.0	0.0	0.0719987714142	0.0	0.0	0.0	0.0	0.0	0.0	0.0	0.0	0.0	0.0	0.0	0.0	0.0	0.0	0.0	0.0	0.0	0.0	0.0	0.0	0.0	0.0	0.0	0.0	0.0	0.0	0.0	0.0	0.0	0.0	0.0	0.0	0.0	0.0	0.0	0.0	0.0	0.0	0.0
102632056	0.0160487079922	0.0253594000115	0.0	0.0	0.349060156295	0.0863826678754	0.0	0.0587381521927	0.0	0.0	0.0	0.0	0.0	0.0	0.0	0.0	0.342119252862	0.107403125014	0.0	0.0	0.0	0.0825096648126	0.0	0.0103092783505	0.0	0.0045871559633	0.0	0.0	0.0	0.0	0.0	0.0	0.0909090909091	0.0	0.0	0.0387707023767	0.0	0.0715421268735	0.0	0.0	0.0	0.0623591153455	0.0	0.0	0.0	0.0	0.0	0.0
102632057	0.0	0.0	0.0	0.0	0.0	0.0	0.0	0.0	0.0	0.0277777777778	0.0	0.0	0.0	0.0	0.0	0.0	0.0	0.0	0.0	0.0	0.0108695652174	0.00411522633745	0.0	0.0	0.0	0.0	0.0	0.0	0.0	0.0	0.0	0.0	0.0	0.0	0.0	0.0	0.0	0.0	0.0	0.0	0.0	0.0	0.0	0.0	0.0932330882776	0.027027027027	0.0	0.0
102632059	0.0	0.0	0.0	0.0	0.0	0.0135135135135	0.0	0.0	0.0	0.0	0.0	0.0	0.0	0.0	0.0	0.0	0.0	0.0	0.0	0.0	0.0	0.0	0.0	0.0	0.0	0.0	0.0	0.0	0.0127763587989	0.0	0.0	0.0	0.0	0.0	0.0	0.0	0.0	0.0	0.0	0.0	0.0	0.0	0.0	0.0	0.0	0.0	0.0	0.0
102632060	0.026113635508	0.0	0.0	0.04169294356	0.449979521552	0.0	0.0	0.0	0.0	0.0	0.0	0.0	0.0	0.0	0.0	0.0	0.0	0.0192307692308	0.0	0.0	0.0	0.0	0.165560844969	0.0	0.0	0.0164447821134	0.0	0.0	0.0	0.0	0.146816728302	0.0	0.0	0.106739485139	0.056152612037	0.0465522022184	0.0	0.0230628774576	0.0	0.0	0.0	0.0	0.0	0.0	0.0	0.0	0.021802141736	0.0
102632061	0.0	0.0	0.0	0.0	0.655740818521	0.104795777056	0.0	0.130215417982	0.0	0.0	0.0	0.0	0.0	0.0	0.0	0.0	0.120122777701	0.111679902347	0.0	0.0	0.0	0.253862983336	0.0	0.0445559597411	0.0	0.0152382022701	0.0	0.0	0.0	0.0	0.120053558191	0.0	0.241905822495	0.025	0.00854700854701	0.151682792414	0.0	0.0570561380885	0.419023866648	0.0	0.0	0.183880493327	0.00714285714286	0.0	0.152056617689	0.0	0.0	0.0
102632062	0.00305810397554	0.0	0.0	0.0	0.0	0.0	0.0	0.0	0.0	0.0	0.0	0.0	0.0	0.0	0.0	0.0	0.0227272727273	0.0	0.0	0.0	0.0108695652174	0.0427667383653	0.0212765957447	0.020618556701	0.0	0.0	0.0	0.0	0.00671140939597	0.00671140939597	0.0	0.0	0.0	0.0	0.0	0.00431654676259	0.0	0.0	0.0232558139535	0.0	0.0	0.0	0.0	0.0140845070423	0.0	0.0	0.0	0.0
102632064	0.0	0.0304588393765	0.0	0.0	0.0	0.0	0.0	0.033972961701	0.0	0.0	0.126028728891	0.0	0.0	0.0	0.0	0.0	0.0	0.0	0.0	0.0	0.0305147274137	0.0180753803407	0.0	0.0	0.0	0.0	0.0	0.0	0.0167785234899	0.0714292229764	0.0	0.0	0.0	0.0	0.0	0.0	0.0	0.0	0.0	0.0760283088447	0.0	0.0	0.0226423214389	0.0	0.0	0.0	0.0173729564232	0.0
102632066	0.360842252633	0.337078775338	0.758683856815	0.0885782757473	0.359680468885	0.474680315095	0.28420477798	0.432728558137	0.322124769284	0.636904573291	0.0	0.0	0.304173768234	0.0	0.259502287	0.117240494333	1.13237819638	0.309514182789	0.410859190042	0.166310252965	0.485464116142	0.363877855161	0.479237752838	0.448450588504	0.255496899	0.551312061506	0.532220249021	0.0	0.371891432092	0.216004264704	0.0995822916867	0.0877298413144	0.308243623342	0.447807007412	0.199958146527	0.440986231064	0.509440277858	0.614779047013	0.0885431377223	0.684602586526	0.21932148345	0.512212344869	0.498198914991	0.284398490345	0.626109187634	0.408285484877	0.67215143589	0.156681323938
102632068	0.0219263761512	0.0	0.0	0.0	0.0	0.0649642557035	0.110911019209	0.0	0.0	0.0880534722622	0.0	0.0	0.0	0.0	0.0	0.0	0.0	0.0	0.114624062518	0.0	0.0	0.0	0.0	0.0	0.0	0.0	0.0	0.0	0.0	0.0319119966588	0.0	0.0	0.0	0.100554926492	0.0	0.0380232106273	0.0	0.0	0.0	0.194550289533	0.0	0.0	0.0	0.0	0.0	0.0	0.0	0.0
102632069	0.0	0.0	0.0	0.0	0.0	0.0	0.0	0.0	0.0	0.0	0.0	0.0	0.0	0.0	0.0	0.0	0.0	0.0	0.0	0.0	0.0	0.0	0.0	0.0	0.0	0.0	0.0	0.0	0.0	0.0	0.0	0.0	0.0	0.0	0.0	0.00575539568345	0.0	0.0	0.0	0.0	0.0	0.0	0.0	0.0	0.0	0.0	0.0	0.0
102632071	0.0	0.0	0.0	0.0	0.0	0.0	0.0	0.0	0.0	0.0	0.0	0.0	0.0	0.0	0.0	0.0	0.0	0.0	0.0	0.0	0.0	0.0	0.0	0.0	0.0	0.0	0.0	0.0	0.0	0.0	0.0	0.0	0.0	0.0	0.0	0.0	0.0	0.0	0.0	0.0	0.0	0.0	0.0	0.0	0.0	0.0	0.0	0.0
102632072	0.0	0.0	0.0	0.0	0.0	0.0	0.0175438596491	0.0	0.0268637711986	0.0	0.0	0.0	0.0	0.142857142857	0.0	0.0	0.0	0.0	0.0	0.0	0.0	0.0	0.0	0.0	0.0	0.0	0.0	0.0	0.0	0.0	0.0	0.0	0.0	0.0	0.0	0.00807871920017	0.0	0.0	0.0	0.0	0.0	0.0	0.0	0.0	0.36054605982	0.0	0.0	0.0
102632073	0.0	0.008	0.0	0.0	0.0	0.0135135135135	0.0175438596491	0.00869565217391	0.0	0.0	0.0	0.0	0.0	0.0	0.0	0.0	0.0	0.0	0.0	0.0	0.0	0.00411522633745	0.0	0.0	0.0	0.0152382022701	0.0	0.0	0.010067114094	0.0134228187919	0.0	0.0	0.0	0.0	0.0	0.00143884892086	0.0	0.0	0.0	0.0	0.0	0.0	0.00714285714286	0.0	0.0	0.0	0.00469483568075	0.0
102632075	0.117680147904	0.0973594000115	0.166096404744	0.0	0.0	0.0540540540541	0.06289407896	0.0311735869628	0.0	0.0555555555556	0.0	0.288175000131	0.17622358496	0.0	0.0	0.021978021978	0.258696000604	0.176151371861	0.190733915502	0.0877298413144	0.100313246636	0.081786489113	0.178006855622	0.0369583762961	0.15488373926	0.0740697473621	0.0	0.0	0.0916698219101	0.0315465752895	0.111111111111	0.125	0.0	0.0	0.049187072668	0.094177417926	0.0	0.0611328333429	0.0232558139535	0.0	0.0434782608696	0.0355827562809	0.0357142857143	0.103125747815	0.0	0.108108108108	0.101317564953	0.093578497402
102632076	0.0	0.0	0.0	0.0	0.0	0.0	0.0	0.0	0.0	0.0	0.0	0.0	0.0	0.0	0.0	0.0	0.0	0.0	0.0	0.0	0.0	0.0	0.0	0.0	0.0	0.0	0.0	0.0	0.0	0.0	0.0	0.0	0.0	0.0	0.0	0.0	0.0	0.0	0.0	0.0	0.0	0.0	0.0	0.0	0.0	0.0	0.0	0.0
102632077	0.00305810397554	0.0126797000058	0.0	0.0	0.0	0.0448909202012	0.0278063596618	0.0	0.0823386609344	0.0	0.0	0.0	0.0	0.0	0.0	0.0	0.0	0.0	0.0	0.0	0.0	0.0115529009138	0.063829787234	0.0	0.0	0.0198253582334	0.0	0.0	0.0228000532428	0.0	0.0	0.127733213789	0.0	0.0	0.0	0.0678786115591	0.0	0.0	0.0	0.0	0.0	0.00934579439252	0.0	0.0327032126041	0.0	0.027027027027	0.00744113850103	0.0
102632080	0.0	0.0	0.0	0.0	0.0	0.0	0.0	0.0	0.0744460580132	0.0	0.0	0.0	0.0	0.0	0.0	0.0	0.0	0.0	0.0	0.0	0.0326086956522	0.0269736166736	0.0	0.0	0.0	0.0	0.0	0.0	0.0	0.0	0.0	0.0	0.0	0.025	0.0	0.0	0.0	0.0283195167563	0.0	0.0	0.0	0.0	0.0	0.0	0.0	0.0	0.0452593658977	0.0
102632081	0.842066710128	0.668943181356	0.079248125036	0.276843200618	1.17466764918	0.84902660296	0.867804999604	0.749277492835	0.238225126025	0.979993493503	0.151627087682	1.1374545154	0.0907048098502	0.0	1.86499337078	0.899059274203	0.0909090909091	0.0831140018248	0.719647050397	0.594900883082	0.127202234806	1.10814353694	0.0	0.107594964352	1.39268007351	0.101721497198	0.0	0.0	0.408207582344	0.408645781017	0.266353184322	0.0877298413144	0.904441076125	0.236084305785	0.181104744477	0.728006093178	0.0	0.00666666666667	0.360980288042	0.256301338755	0.575556846684	1.02565306609	1.20308367815	0.148397848108	0.0	0.132618664746	0.0825568555739	0.878594063887
102632084	0.150809244865	0.295521820448	0.424592654817	0.0483870967742	0.125	0.0135135135135	0.249628398079	0.0869565217391	0.239653412753	0.0718045139089	0.0967741935484	0.0909090909091	0.105376650957	0.0	0.0263157894737	0.194376377023	0.0227272727273	0.115384615385	0.219533992838	0.0	0.17012743949	0.0489995497762	0.243817694014	0.136379574129	0.194569755411	0.162040106011	0.153846153846	0.44812031259	0.093394976843	0.231405557051	0.216870970057	0.174530078147	0.0454545454545	0.396247237103	0.207632095329	0.102208366408	0.0	0.121902681459	0.122044825894	0.379614429283	0.173913043478	0.00934579439252	0.402813838168	0.0467877196463	0.117647058824	0.0	0.0887647445803	0.0
102632085	0.0	0.0	0.0	0.0	0.0	0.0	0.0	0.0224779347889	0.0	0.0	0.0	0.0	0.0	0.0	0.0	0.0	0.0	0.0	0.0	0.0	0.0	0.0	0.0	0.0	0.0	0.0	0.0	0.0	0.0	0.0	0.0	0.0	0.0	0.0	0.0	0.0	0.0	0.0	0.0	0.0	0.0	0.0217002625691	0.0	0.0	0.0	0.0	0.0	0.0
102632089	0.0762532005877	0.098647335025	0.158496250072	0.0161290322581	0.0	0.0762683268888	0.0	0.0978286818949	0.0508474576271	0.0	0.0	0.0909090909091	0.0487728773721	0.0	0.0	0.160671825421	0.0720437500327	0.0801908654123	0.102186571031	0.0	0.0172278532687	0.0426597621986	0.0	0.0103092783505	0.089552238806	0.0454444522734	0.0	0.0	0.0234899328859	0.0566640503077	0.0833333333333	0.0625	0.0	0.057312031259	0.0283925478196	0.0346750840433	0.0	0.0627856834325	0.0232558139535	0.232555605753	0.0434782608696	0.00934579439252	0.0285714285714	0.0608722266886	0.0588235294118	0.0968908783978	0.0901046611008	0.0333333333333
102632090	0.00305810397554	0.0384588393765	0.0	0.0	0.0	0.0	0.0	0.0	0.0	0.0	0.0	0.0	0.0	0.0	0.0	0.0	0.0	0.0	0.0	0.0	0.0	0.00411522633745	0.0	0.0	0.0	0.0	0.0	0.375	0.00335570469799	0.0	0.0	0.0	0.0	0.0	0.0	0.0	0.0	0.0	0.0	0.0	0.0	0.0	0.0	0.0	0.0	0.0	0.0	0.0
102632091	0.0682469688536	0.0253594000115	0.0	0.0	0.0	0.0	0.0	0.0	0.390223580204	0.0	0.0	0.0	0.367841608136	0.0	0.0	0.0	0.0	0.100181795493	0.244615871139	0.17637050593	0.0570426903635	0.0	0.0	0.0	0.0	0.150303153456	0.0	0.0	0.00335570469799	0.0315465752895	0.0	0.0	0.0	0.0709053167746	0.0	0.00765745049624	0.0	0.0	0.0	0.129185806552	0.0	0.0	0.0509234501211	0.0	0.0	0.0	0.102361660828	0.0
102632092	0.00484698012453	0.0	0.0	0.0	0.0	0.0	0.0	0.0	0.0	0.0	0.0	0.0	0.0	0.0	0.0	0.0	0.0	0.0	0.0	0.0	0.0	0.0	0.0	0.0	0.0	0.0	0.0	0.0	0.0	0.0	0.0	0.0	0.0	0.0	0.0	0.0	0.0	0.0	0.0	0.0	0.0	0.0	0.0	0.0	0.0	0.0	0.0	0.0
102632093	0.0116432872234	0.0	0.0	0.0	0.0	0.0	0.0	0.0	0.0	0.0644980026358	0.0	0.0	0.0	0.0	0.0	0.032967032967	0.0454545454545	0.0	0.0	0.0	0.0305147274137	0.0	0.0212765957447	0.0646060468113	0.0	0.0	0.0	0.0	0.0275648292644	0.0	0.0	0.0	0.0	0.0861852220414	0.0423435582085	0.0432687036621	0.0	0.0230628774576	0.0	0.0	0.0	0.0	0.0700984370801	0.0	0.0	0.0	0.0155959065488	0.0
102632094	0.1177934998	0.0356754529491	0.0	0.0	0.0	0.112151459708	0.0	0.0729766732416	0.0	0.0	0.0	0.0	0.109572734378	0.0	0.0	0.0	0.301344426565	0.0	0.0	0.227087079397	0.0654605197068	0.0212754115286	0.0	0.0572638025946	0.0	0.0709286163635	0.0	0.0	0.0459644362668	0.0389755363897	0.0	0.0	0.0	0.116067527736	0.0	0.032612273716	0.0	0.101341877318	0.0	0.0	0.0	0.0851263967923	0.0	0.175643082733	0.0	0.0	0.0849142605594	0.0
102632097	0.00710069753789	0.0	0.0	0.0	0.0625	0.0	0.0	0.0	0.0	0.0	0.0	0.0	0.0	0.0	0.0	0.0	0.0	0.0943632806848	0.0	0.0	0.0	0.0123456790123	0.0	1.2317037356	0.0	0.0	0.0	0.0	0.00335570469799	0.0	0.0555555555556	0.0	0.0	0.0	0.0	0.020388381297	0.0	0.109945687309	0.046511627907	0.0	0.0	0.0	0.0	0.0	0.0	0.0	0.0	0.0
102632099	0.108256371262	0.171012004946	0.0	0.0	0.0	0.0552359843412	0.0	0.0403813581719	0.687876199016	0.0277777777778	0.0	0.0	0.316200747868	0.142857142857	0.0	0.0	0.0	0.0	0.114624062518	0.0	0.0252383488575	0.0	0.349915944824	0.0	0.0	0.749371834029	0.0	0.0	0.0201342281879	0.0	0.0	0.286560156295	0.0	0.268959523535	0.0527344017217	0.0277686446308	0.0	0.00666666666667	0.0	0.0	0.0	0.0	0.102616587245	0.0223234155031	0.288640623271	0.0	0.398865123771	0.438809281277
102632100	0.0	0.0	0.0	0.0	0.0	0.0	0.0	0.0	0.0	0.0	0.0	0.0	0.0	0.0	0.0	0.0	0.0	0.0	0.0	0.0	0.0	0.0	0.0	0.0	0.0	0.0	0.0	0.0	0.00335570469799	0.0	0.0	0.0	0.0	0.0	0.0	0.0	0.0	0.0	0.0	0.0	0.0	0.0	0.0	0.0	0.0	0.0	0.0195771126828	0.0
102632106	0.00917431192661	0.016	0.0	0.0	0.0	0.0	0.0	0.0	0.0	0.0	0.0	0.0	0.0	0.0	0.0	0.0174171703376	0.0	0.0	0.0	0.0	0.0	0.0	0.0	0.0103092783505	0.0	0.0	0.0	0.0	0.00335570469799	0.0	0.0	0.0	0.0	0.0	0.0	0.00143884892086	0.0	0.0	0.0	0.0294117647059	0.0	0.0	0.0	0.0	0.0	0.0	0.00469483568075	0.0
102632108	0.0247323022668	0.0	0.0	0.04169294356	0.0	0.0	0.127156623043	0.0275645652299	0.0338983050847	0.165394341955	0.0	0.0	0.0	0.0	0.0	0.0	0.0	0.0	0.10980793557	0.0	0.0361079140749	0.0652599807019	0.0	0.0	0.0385815298615	0.0722442244909	0.0	0.0	0.0439154351866	0.0743320748288	0.0	0.0	0.0	0.196839299977	0.146612232428	0.0580249040725	0.0	0.0408618867796	0.0	0.0682920027909	0.199346195683	0.0	0.0545989727841	0.086900352133	0.0	0.0968908783978	0.0789209856228	0.0
102632112	0.0	0.0304588393765	0.0	0.0	0.0	0.0	0.0	0.0	0.0645314393569	0.0	0.0	0.0	0.0	0.0	0.0	0.0	0.0	0.0	0.0	0.0	0.0	0.0	0.0	0.0	0.0	0.0045871559633	0.0	0.0	0.0	0.0	0.0	0.0	0.0	0.0	0.025641025641	0.0	0.0	0.0	0.0	0.0760283088447	0.0	0.0	0.0142857142857	0.0	0.0	0.0	0.0	0.0
102632114	0.0283957254399	0.0126797000058	0.0	0.0	0.0	0.128268285086	0.0	0.0541636407869	0.0	0.0	0.0	0.0	0.0188679245283	0.0	0.0	0.0284061813266	0.0	0.0	0.0	0.0	0.110597018288	0.100547671385	0.0919559169126	0.0	0.0	0.0045871559633	0.0	0.0	0.0	0.0	0.0	0.0	0.0	0.0	0.0	0.0169135071974	0.0	0.0	0.0	0.0	0.0	0.105471048774	0.0387590339621	0.0677092242544	0.223962054239	0.0	0.0536049413844	0.0
102632115	0.167538416783	0.33236812564	0.0	0.29966638609	0.0	0.0484454391989	0.190708152975	0.024411781931	0.225410305396	0.0880534722622	0.08338588712	0.0	0.0566037735849	0.142857142857	0.469255344716	0.237362836718	0.0681818181818	0.102344771056	0.535038967689	0.153340331113	0.124107092553	0.00411522633745	0.240408681242	0.0	0.0236561567272	0.246154726347	0.397686538572	0.0	0.22255544054	0.0240601510115	0.163406751371	0.0	0.0	0.025	0.0667295292484	0.081181299461	0.0	0.0374313989608	0.0	0.513719378986	0.199346195683	0.0	0.375741401945	0.0	0.0	0.075874457353	0.11708663359	0.0861654166907
102632116	0.0134321633724	0.016	0.0	0.0	0.0	0.0135135135135	0.0	0.0224779347889	0.0	0.0	0.0	0.0	0.0188679245283	0.0	0.0263157894737	0.0	0.0360218750164	0.0	0.0	0.0	0.0	0.0499213673655	0.0	0.0541023454994	0.0809890261896	0.0179215164936	0.0769230769231	0.0	0.0307715604075	0.0634861182459	0.176106944524	0.0	0.0	0.0	0.0	0.0136106929765	0.0	0.0426154494852	0.0	0.0682920027909	0.0	0.0	0.00714285714286	0.0	0.0	0.0	0.132870561965	0.0
102632117	0.222551796669	0.273973924788	0.140367746103	0.185352469296	0.25	0.217254264825	0.203244956153	0.157999347839	0.160878866039	0.18291562502	0.199029838756	0.272727272727	0.165186556645	0.428571428571	0.131578947368	0.28488804949	0.244429261413	0.379901682734	0.37267226489	0.125	0.288149728308	0.118648983947	0.161382180866	0.172730798991	0.261072434274	0.18928744269	0.275766346209	0.0	0.171458850688	0.219831459746	0.111111111111	0.255310156295	0.117498295487	0.202124062518	0.0733757478694	0.213358579158	0.111111111111	0.134466166676	0.189998255847	0.176470588235	0.260869565217	0.0763544392658	0.196498392888	0.127842473198	0.117647058824	0.108108108108	0.211275249299	0.34406426983
102632118	0.0	0.0	0.0	0.0	0.0	0.0	0.0	0.0	0.0	0.0	0.0	0.0	0.0	0.0	0.0	0.0	0.0	0.0	0.0	0.0	0.0	0.0	0.0	0.0	0.0	0.0	0.0	0.0	0.0	0.0	0.0	0.0	0.0	0.0	0.0	0.0	0.0	0.0	0.0	0.0	0.0	0.0	0.0	0.0	0.0	0.0	0.0	0.0
102632120	0.173562347101	0.196679700006	0.1	0.145161290323	0.0625	0.135135135135	0.0979817982582	0.136999021758	0.172371610194	0.0718045139089	0.115643951636	0.0	0.169811320755	0.0	0.131578947368	0.19510865387	0.149658238653	0.214806250028	0.304248125036	0.317810156295	0.143151358711	0.171830812766	0.182658776611	0.129741881451	0.151789925395	0.132255518804	0.0	0.125	0.1734218121	0.196286849654	0.166666666667	0.21875	0.0454545454545	0.259436093777	0.107563782057	0.111172176268	0.222222222222	0.154466166676	0.0697674418605	0.0882352941176	0.0689114130748	0.101933556968	0.191106339301	0.0845070422535	0.0588235294118	0.027027027027	0.12481203052	0.186165416691
102632125	0.0	0.0	0.0	0.0	0.0	0.0	0.0	0.0426686138749	0.0	0.0	0.0	0.0	0.0	0.0	0.0	0.0	0.0	0.0	0.0	0.0	0.0	0.0	0.0	0.0659001796163	0.0	0.0	0.0	0.0	0.0	0.0	0.0	0.0	0.150996731586	0.0350919365257	0.0	0.024378509652	0.0	0.0	0.0	0.0	0.0	0.0	0.0	0.0	0.0	0.0	0.0	0.0
100040893	0.0122324159021	0.016	0.0	0.0	0.0	0.027027027027	0.0	0.0260869565217	0.0169491525424	0.0	0.0	0.0	0.0	0.0	0.0263157894737	0.010989010989	0.0	0.0192307692308	0.0	0.0	0.0108695652174	0.0329218106996	0.0	0.0412371134021	0.0149253731343	0.00917431192661	0.0	0.0	0.00671140939597	0.0134228187919	0.0	0.0625	0.0	0.0125	0.00854700854701	0.0129496402878	0.0	0.0333333333333	0.0	0.0588235294118	0.0	0.018691588785	0.0571428571429	0.0281690140845	0.0	0.027027027027	0.0168308098625	0.0
102632126	0.186604128467	0.343255124765	0.05	0.193548387097	0.1875	0.172363344624	0.301226754411	0.18408630436	0.291015677991	0.111111111111	0.244676209701	0.144087500065	0.305092924555	0.142857142857	0.372892763196	0.243625549466	0.286021875016	0.195575480797	0.264624062518	0.174530078147	0.082445244573	0.245595473275	0.386594148967	0.349740335089	0.241342164201	0.339539220223	0.673452884782	0.25	0.134798406045	0.325568959761	0.0277777777778	0.518280078147	0.253861931851	0.291748125036	0.163845512833	0.21189394332	0.444444444444	0.141132833343	0.0	0.235294117647	0.380647282703	0.129040700206	0.234512164994	0.224293133854	0.328527205925	0.0540540540541	0.202322711291	0.305664166715
102632127	0.00305810397554	0.0	0.0	0.0	0.0	0.0	0.0	0.0	0.0	0.0	0.0	0.0	0.0	0.0	0.0	0.0	0.0	0.0	0.0	0.0	0.0	0.0	0.0	0.0	0.0	0.0	0.0	0.0	0.0	0.0	0.0	0.0	0.0	0.0	0.017094017094	0.0	0.0	0.0	0.0	0.0	0.0	0.0	0.0	0.0608722266886	0.0	0.0	0.0257833478701	0.0
102632129	0.00790508410006	0.0	0.264270110943	0.0255639113019	0.0	0.0	0.0	0.013782282615	0.0	0.0	0.0	0.0	0.0	0.606846787634	0.0	0.0348343406752	0.0	0.0	0.0	0.0	0.0	0.0142363441096	0.0	0.0	0.0799634627555	0.0339097129485	0.0	0.0	0.0	0.0	0.0	0.0	0.0	0.0	0.0	0.00334090373365	0.0	0.0105664166715	0.0	0.0	0.0	0.0	0.00714285714286	0.0281690140845	0.0	0.0540540540541	0.0	0.0
102632130	0.208788344195	0.0	0.282192809489	0.0483870967742	0.231277482384	0.165375776672	0.0907004386218	0.453730287187	0.598271411775	0.391643983613	0.22896877687	0.6751149777	0.406221407626	0.0	0.0789473684211	0.270907595351	0.342384344016	0.260480085246	0.086485790466	0.372090331113	0.188367351502	0.2393913528	0.25987913023	0.484397804193	0.302671008425	0.131198970992	0.0	0.0	0.289836498158	0.0818522637452	0.802594746291	0.479161104697	0.487011159894	0.044812031259	0.245109781034	0.448440575989	0.8251405283	0.58841774658	0.144405892224	0.302917882894	0.307687634654	0.376046549887	0.188677329408	0.29576968643	0.266091879768	0.0698638513708	0.249094986147	0.0
102632131	0.0	0.0	0.0	0.0	0.0	0.0	0.0	0.0462776356077	0.0	0.0	0.0	0.0	0.0188679245283	0.0	0.0	0.0	0.0720437500327	0.0	0.0	0.0	0.0	0.0171601851911	0.0	0.020618556701	0.0	0.0416367687938	0.0	0.0	0.00335570469799	0.0	0.0	0.0	0.0	0.0290241011861	0.0	0.00860040276763	0.0	0.0	0.0	0.0	0.0	0.0	0.0	0.0	0.0	0.0	0.0199433216593	0.0
102632132	0.203711410204	0.024	0.19534452978	0.15148899069	0.0	0.27838583488	0.0	0.234334471269	0.147699076571	0.557772724589	0.265445764209	0.0	0.108073970841	0.0	0.161835450513	0.115184609139	0.288685742849	0.151353167684	0.0	0.03125	0.471540153467	0.166694837829	0.27087912832	0.327280562281	0.0888686016476	0.191310901752	0.343033201434	0.741342167195	0.28339476804	0.220753388314	0.294130962099	0.190891389274	0.0	0.371048247138	0.0648287393224	0.250523648271	0.0	0.355247497992	0.164577106908	0.195407534993	0.414746035266	0.236256697433	0.187265243831	0.281001303971	0.0	0.0	0.185897549619	0.288962832809
102632134	0.0	0.0	0.0	0.0	0.0	0.0	0.0	0.0	0.0	0.0	0.0	0.0	0.0	0.0	0.0	0.0	0.0	0.0	0.0	0.0	0.0	0.0	0.0	0.0	0.0	0.0	0.0	0.0	0.0	0.0	0.0	0.0	0.0	0.0	0.0	0.0	0.0	0.0	0.0	0.0	0.0	0.0	0.0	0.0	0.0	0.0	0.0	0.0
102632135	0.474386794798	0.462168830932	0.129248125036	0.400991136171	0.125	0.341080568458	0.824396742871	0.886047914394	0.454721505907	0.337826715092	0.173945723315	0.405402874422	0.318284219372	0.0	0.442408558349	0.566189810951	0.795544279091	0.552818592399	0.55042058117	0.648264664236	0.282928976674	0.616438684637	0.804490238001	0.152594931535	0.398078460353	0.359589305664	0.0	0.0	0.39902954526	0.342016363046	0.237840067339	0.310150390738	0.544875636913	0.30653144903	0.367765429657	0.877472619325	0.222222222222	0.886189278854	0.461133291458	0.493084458551	0.413382375661	0.900866895131	0.614876245063	0.717692769176	0.0588235294118	0.568511709824	0.301885311234	0.0
100040897	0.0	0.0	0.0	0.0	0.0	0.0	0.0	0.0	0.0	0.0	0.0	0.0	0.0	0.0	0.0	0.0	0.0	0.0	0.0	0.0	0.0	0.0	0.0	0.0	0.0	0.0	0.0	0.0	0.0	0.0	0.0	0.0	0.0	0.0	0.0	0.0	0.0	0.0	0.0	0.0	0.0	0.0	0.0	0.0	0.0	0.0	0.0	0.0
102632137	0.0	0.03269970273	0.0	0.0	0.0625	0.0	0.0	0.0	0.0	0.0	0.0	0.0	0.0	0.0	0.0	0.0	0.0	0.0	0.0	0.0	0.0	0.0	0.0	0.0	0.0	0.0	0.0	0.0	0.0	0.0	0.0	0.0	0.0	0.0	0.0	0.00403935960009	0.0	0.0	0.0	0.0	0.0	0.0	0.123882872412	0.0	0.0	0.0	0.0	0.0
102632138	0.00611620795107	0.008	0.0	0.0	0.0	0.0	0.0	0.0	0.0	0.0	0.0	0.0	0.0	0.0	0.0	0.010989010989	0.0	0.0	0.0	0.0	0.0	0.0	0.0212765957447	0.0103092783505	0.0	0.0	0.0	0.0	0.0	0.0	0.0	0.0	0.0	0.0	0.0	0.0	0.0	0.0105664166715	0.0	0.0	0.0	0.0	0.0	0.0	0.0588235294118	0.0	0.0	0.0
102632139	0.0	0.0206797000058	0.0	0.0	0.0	0.0	0.0	0.0	0.0	0.0	0.0	0.0	0.0	0.0	0.0	0.0	0.0	0.0	0.0	0.0	0.0108695652174	0.0	0.0	0.0	0.0	0.0	0.0	0.0	0.00335570469799	0.0	0.0	0.0	0.0	0.0	0.0	0.00775873010472	0.0	0.0	0.0	0.0	0.0	0.0	0.0	0.0	0.0	0.0	0.0	0.0
102632140	0.0116432872234	0.0	0.0	0.0	0.0	0.0	0.0	0.0	0.0	0.0	0.0	0.0	0.0	0.0	0.0	0.0554329024105	0.0	0.0	0.0	0.0	0.0	0.0	0.0	0.0	0.0	0.0	0.0	0.0	0.0	0.0232176618701	0.0	0.0	0.0	0.0	0.0	0.0	0.0	0.0	0.0	0.0	0.0	0.0	0.0	0.0	0.0	0.0	0.0	0.0
102632141	0.101677076421	0.20507701031	0.0	0.0672568548619	0.099060156295	0.11631527451	0.216837711585	0.24165443406	0.079668469799	0.0	0.243198671326	0.0	0.186922464068	0.0	0.0738777611068	0.0348343406752	0.117498295487	0.1367023934	0.12267226489	0.0	0.0639417722757	0.252029971897	0.147713074582	0.0829881293758	0.263540087207	0.0591016996289	0.0	0.290241011861	0.135470191863	0.058484869246	0.0	0.130310156295	0.319198536956	0.142815198791	0.0778058787044	0.145335871785	0.0	0.334368691846	0.0	0.0	0.271649022323	0.318602652373	0.0892275221166	0.199629255441	0.0932330882776	0.100011884274	0.149816965328	0.0861654166907
102632146	0.0195483713235	0.008	0.0	0.0	0.0	0.0714243543089	0.0453502193109	0.10777327544	0.0169491525424	0.0	0.0	0.0	0.0	0.0	0.0	0.0	0.0360218750164	0.0	0.0	0.0	0.0108695652174	0.0435595164639	0.0494027254232	0.0239374030401	0.0149253731343	0.0164447821134	0.0769230769231	0.0	0.0328233547434	0.0522238906948	0.0	0.09375	0.0	0.0669694000577	0.0	0.0482348340901	0.0	0.0460459373041	0.0	0.129185806552	0.0	0.018691588785	0.0385165530199	0.0140845070423	0.245289705967	0.0540540540541	0.0408144927582	0.0
102632148	0.048668987275	0.143544513665	0.0	0.138467137108	0.244180662226	0.0405405405405	0.0453502193109	0.0884341304473	0.0	0.0	0.0	0.0	0.216799047278	0.0	0.0	0.0923173564426	0.0	0.0	0.0	0.0	0.0172278532687	0.0505070486002	0.108243890239	0.0566170422302	0.0	0.0563656531172	0.0	0.0	0.010067114094	0.0	0.0	0.0	0.0	0.019812031259	0.0552088172533	0.0751190500141	0.0	0.0802959607957	0.046511627907	0.0466165441388	0.0	0.0335043224366	0.0200525351576	0.0	0.0	0.027027027027	0.00744113850103	0.0
102632151	0.0	0.0	0.0	0.0	0.0	0.0	0.0	0.0	0.0	0.0	0.0	0.0	0.0	0.0	0.0	0.0	0.0	0.0	0.0	0.0	0.0	0.0	0.0	0.0800159920871	0.0	0.0	0.0	0.0	0.0	0.0	0.0	0.0	0.0	0.0	0.0	0.00621860157538	0.423039435784	0.0	0.0	0.0	0.0	0.0	0.0	0.0140845070423	0.0	0.0	0.0131800700566	0.0
102632152	0.0	0.0	0.0	0.0	0.0	0.0	0.0	0.0	0.0	0.0	0.0	0.0	0.0	0.0	0.0	0.0	0.0	0.0	0.0	0.0	0.0	0.0	0.0	0.0	0.0	0.0	0.0	0.0	0.0	0.0	0.0	0.0	0.0	0.0	0.0	0.0	0.0	0.0	0.0	0.0	0.0	0.0	0.0	0.0	0.0	0.0	0.0	0.0
102632153	0.0	0.0	0.0	0.0	0.0	0.0	0.0	0.0	0.0	0.0	0.0	0.0	0.0	0.0	0.0	0.0	0.0	0.0	0.0	0.0	0.0	0.0	0.0	0.0	0.0	0.0	0.0	0.0	0.00335570469799	0.0	0.0	0.0	0.0	0.0674039677847	0.0	0.0	0.0	0.0	0.0	0.0	0.0	0.0	0.0	0.0	0.0	0.0	0.0	0.0
102632158	0.0	0.0	0.0	0.0	0.0	0.0	0.0	0.0	0.0	0.0	0.0	0.0	0.0	0.0	0.0	0.0	0.0	0.0	0.0	0.0	0.0	0.0	0.0	0.0	0.0	0.0	0.0	0.0	0.0	0.0	0.0	0.0	0.0	0.0	0.0	0.0	0.0	0.0	0.0	0.0	0.0	0.0	0.0	0.0	0.0	0.0	0.0	0.0
102632159	0.00858518324789	0.0	0.0	0.0	0.0	0.0	0.0	0.0	0.0	0.0	0.0	0.0	0.0487728773721	0.0	0.0	0.0308500540886	0.0	0.0	0.0	0.0	0.0	0.0	0.0	0.0	0.0	0.0	0.0	0.0	0.0	0.0	0.0	0.0	0.117498295487	0.0125	0.0	0.00477975265452	0.0	0.0	0.0	0.0	0.0	0.0	0.0113211607194	0.0	0.0	0.0	0.0	0.0
102632161	0.0	0.0	0.0	0.0	0.0	0.0	0.0	0.0	0.0	0.0	0.0	0.0	0.0	0.0	0.0	0.0	0.0	0.0	0.0	0.0	0.0	0.0	0.0	0.0	0.0	0.0	0.0	0.0	0.0	0.0	0.0	0.0	0.0	0.0	0.0	0.0	0.0	0.0	0.0	0.0	0.0	0.0	0.0	0.0	0.0	0.0	0.0	0.0
102632162	0.0	0.0	0.0	0.0	0.0	0.0	0.0	0.0	0.0	0.0	0.0	0.0	0.0	0.0	0.0	0.0	0.0	0.0	0.0	0.0	0.0	0.0	0.0	0.0	0.0	0.0	0.0	0.0	0.0	0.0	0.0	0.0	0.0	0.0	0.0	0.0	0.0	0.0	0.0	0.0	0.0	0.0	0.0	0.0	0.0	0.0	0.0	0.0
102632163	0.397409935289	0.307220505563	0.116096404745	0.143659525736	0.352741011861	0.296176608103	0.580410223641	0.0449558695777	0.0169491525424	0.191522715648	0.0322580645161	0.272727272727	0.371033595961	0.0	0.449103183051	0.222045039714	0.331969012354	0.0831140018248	0.181434696067	0.304840234442	0.249328773825	0.314726395574	0.408342043556	0.206821739223	0.184959961534	0.215333689673	0.536713840269	0.0	0.233784930255	0.126521805647	0.216870970057	0.419897235692	0.828526288246	0.165360233631	0.166621094974	0.286823482914	0.398329166747	0.297391406783	0.0	0.358049327539	0.0	0.43312369437	0.463910058738	0.0446468310062	0.558344299784	0.110471968682	0.350906993209	0.293792706374
102632164	0.0113163294133	0.008	0.0	0.0	0.0	0.0	0.0	0.0	0.0	0.0277777777778	0.0	0.0	0.0	0.0	0.0	0.0	0.0	0.0	0.0	0.0	0.0	0.0	0.0	0.0	0.0	0.0	0.0	0.0	0.0	0.0	0.0	0.0	0.0	0.0	0.0	0.0	0.0	0.0	0.0	0.0	0.0	0.0	0.0	0.0	0.0	0.0	0.0	0.0
102632167	0.0260177206122	0.0312551247649	0.0	0.0	0.0	0.0379372286765	0.0	0.156264526104	0.155422457652	0.0	0.0	0.0	0.0801495757253	0.0	0.0	0.0	0.0	0.0	0.120183873051	0.0	0.0683195893354	0.0512649418892	0.0	0.214143287192	0.10497646271	0.0	0.0	0.0	0.0155834100328	0.0326038992962	0.169096190035	0.0	0.789004623066	0.0	0.0	0.180394347961	0.0	0.807806821739	0.0950572753779	0.0	0.27717562745	0.00934579439252	0.0226423214389	0.0	0.0	0.0	0.0	0.0
102632168	0.0945403595368	0.008	0.0	0.091942576099	0.0	0.0135135135135	0.0	0.0532981131909	0.0662184846714	0.199164583373	0.0	0.0	0.0188679245283	0.0	0.09434111844	0.0482672244262	0.147542115826	0.0881723557831	0.0830482023722	0.0	0.087791473881	0.111055642832	0.0934535621868	0.0	0.0	0.0428023710005	0.0	0.0	0.074417758899	0.0	0.398183957289	0.0	0.16820180537	0.140834831759	0.0283925478196	0.0720146461794	0.0	0.0105664166715	0.0652873237688	0.18027302991	0.0	0.093847281791	0.126136456882	0.0845070422535	0.0	0.0	0.0398678549123	0.0
102632170	0.0	0.0466631201133	0.0	0.0	0.0	0.0	0.0	0.0	0.0	0.0	0.179180285538	0.0	0.0	0.0	0.0	0.0	0.0	0.0	0.0	0.0	0.0	0.0	0.0	0.0	0.0	0.0233369855103	0.0	0.0	0.0	0.039961049063	0.0	0.0	0.0	0.0	0.0	0.0	0.0	0.0	0.0	0.0	0.0	0.0	0.0	0.0	0.0	0.0	0.0	0.0
102632172	0.0	0.0	0.0	0.0	0.0	0.0	0.0	0.0430799679164	0.0	0.0	0.0	0.0	0.0	0.0	0.0	0.0	0.0	0.0	0.0	0.0	0.0	0.0	0.0	0.0	0.0	0.0	0.0	0.0	0.0	0.0	0.0	0.0	0.0	0.0	0.0	0.0	0.0	0.0914711452455	0.0	0.0	0.0	0.0	0.0	0.0	0.0	0.0	0.0	0.0
102632174	0.0	0.0	0.0	0.0	0.0	0.0	0.0	0.0	0.0	0.0	0.0	0.0	0.0	0.0	0.0	0.0174171703376	0.0	0.101642350363	0.0	0.0	0.0389669837035	0.0	0.0	0.0	0.0	0.0	0.332456007299	0.0	0.0142547903136	0.0416741836619	0.0	0.0	0.0	0.0	0.0	0.00562142531742	0.0	0.0230628774576	0.0	0.0	0.0869565217391	0.0	0.0184640178623	0.0	0.0	0.0	0.0	0.0
100040902	0.0	0.0	0.0	0.0	0.0	0.0	0.0	0.0	0.0	0.0	0.0	0.0	0.0	0.0	0.0	0.0	0.0	0.0	0.0	0.0	0.0	0.0	0.0	0.0	0.0	0.0	0.0	0.0	0.0	0.0	0.0277777777778	0.0	0.0	0.0	0.0	0.0	0.0	0.0	0.0	0.0	0.0	0.0	0.0	0.0	0.0	0.0	0.0	0.0
102632176	0.0	0.0	0.0	0.0	0.0	0.0	0.0	0.0	0.0	0.0	0.0	0.0	0.0	0.0	0.0	0.0	0.0	0.0	0.0	0.0	0.0	0.0	0.0	0.0	0.0	0.0	0.0	0.0	0.0	0.0	0.0	0.0	0.0	0.0125	0.0	0.0	0.0	0.0	0.0	0.0	0.0434782608696	0.0	0.0	0.0	0.0	0.0	0.00469483568075	0.0
102632177	0.0439437227715	0.106982920481	0.166096404744	0.0766917339058	0.0	0.0	0.0	0.0	0.0268637711986	0.0	0.0	0.0	0.0299049528438	0.0	0.0738777611068	0.0	0.0	0.053987594655	0.270822250354	0.0	0.0305147274137	0.0	0.0	0.115192547797	0.0298507462687	0.0696415186594	0.0	0.0	0.00867437080779	0.0303594762152	0.0	0.181479841314	0.0	0.0415241011861	0.0	0.017066312095	0.111111111111	0.0	0.0	0.0	0.0	0.0	0.0529242209724	0.0	0.0	0.0	0.0195771126828	0.0
102632178	0.274570398294	0.0860391000173	0.444589185161	0.11140146122	0.300459682629	0.28281844106	0.244547576889	0.393897286947	0.22809554883	0.406992345364	0.0	0.458581283578	0.370749155952	0.97247927458	0.115587300599	0.0656843947637	0.2035044616	0.24022794416	0.1	0.0	0.177655390303	0.231565080263	0.383808268684	0.149023991962	0.201031836117	0.311812685272	0.660381730825	0.0	0.14869921904	0.150374301737	0.480823228281	0.231543466754	0.227272727273	0.263120448404	0.10046912395	0.315678692945	0.111111111111	0.247188312096	0.223555081332	0.0977037674968	0.249040019763	0.127377164674	0.256996440026	0.110936858402	0.490579411934	0.0897818404024	0.503254454772	0.152832083357
102632184	0.00917431192661	0.0	0.0	0.0	0.0	0.0	0.159242378896	0.0422433130011	0.0169491525424	0.0	0.0	0.0	0.0	0.0	0.0	0.0	0.0	0.0	0.0	0.0	0.0	0.0406187848542	0.054999202143	0.0	0.103087919337	0.0	0.0	0.0	0.00335570469799	0.0	0.0	0.0	0.0	0.0	0.0135466880403	0.0229562012187	0.0	0.0	0.0232558139535	0.0466165441388	0.0	0.0262369618884	0.0	0.0422535211268	0.0	0.0	0.0	0.0
102632187	0.0	0.0	0.0	0.0	0.0	0.0	0.0	0.0	0.0	0.0	0.0	0.0	0.0	0.0	0.0	0.0	0.0	0.0	0.0	0.0	0.0	0.0	0.0	0.0	0.0	0.0	0.0	0.0	0.0	0.0	0.0	0.0	0.0	0.0	0.0	0.0	0.0	0.0	0.0	0.0	0.0	0.0	0.0	0.0	0.0	0.0	0.0	0.0
102632188	0.00917431192661	0.008	0.0	0.0161290322581	0.0	0.0135135135135	0.0175438596491	0.0260869565217	0.0	0.0	0.0645161290323	0.0	0.0	0.0	0.0789473684211	0.043956043956	0.0	0.0192307692308	0.0	0.03125	0.0217391304348	0.0164609053498	0.0212765957447	0.0103092783505	0.0597014925373	0.00917431192661	0.0	0.0	0.0201342281879	0.0268456375839	0.0277777777778	0.0	0.0	0.0125	0.00854700854701	0.00719424460432	0.0	0.00666666666667	0.0	0.0294117647059	0.0434782608696	0.0	0.0214285714286	0.0140845070423	0.0	0.0540540540541	0.0093896713615	0.0
100040906	0.0	0.0	0.0	0.0	0.0	0.0	0.0	0.0	0.0	0.0	0.0	0.0	0.0188679245283	0.0	0.0	0.0	0.0	0.0	0.0	0.0	0.0	0.0	0.0	0.0	0.0	0.0045871559633	0.0	0.0	0.0	0.0	0.0	0.0	0.0	0.0	0.0	0.0	0.0	0.0	0.0	0.0	0.0	0.0	0.0	0.0	0.0	0.0	0.0223234155031	0.0
102632190	0.0	0.0	0.0	0.0	0.0	0.0	0.0	0.0	0.0	0.0	0.0	0.0	0.0	0.0	0.0	0.0	0.0	0.0	0.0	0.0	0.0	0.0	0.0	0.0	0.0	0.0	0.0	0.0	0.0	0.0	0.0	0.0	0.0	0.0	0.0	0.0	0.0	0.0	0.0	0.0	0.0	0.0	0.0	0.0	0.0	0.0	0.0	0.0
102632191	0.0	0.0	0.0	0.0	0.0	0.0313774066877	0.0	0.0	0.0951645736292	0.0	0.0	0.0	0.0	0.0	0.0	0.0	0.0	0.0	0.0	0.0	0.0	0.0174811831829	0.0	0.0	0.0	0.0	0.0	0.0	0.0	0.0	0.0	0.0	0.0	0.0	0.0	0.0	0.0	0.0	0.07371918608	0.0	0.0	0.0	0.0	0.0	0.0	0.114808851715	0.0	0.0
102632192	0.0183486238532	0.0	0.0	0.0	0.0	0.027027027027	0.0	0.0	0.0	0.0	0.0	0.0	0.0	0.0	0.0	0.0	0.0	0.0	0.0	0.0	0.0	0.00411522633745	0.0	0.0163398195951	0.0	0.0	0.0	0.0	0.0	0.0	0.0	0.0	0.0	0.0	0.0	0.0117552877719	0.0	0.0327126039707	0.0	0.0	0.0	0.0	0.0	0.0	0.0	0.0	0.0244575275382	0.0
102632193	0.0	0.0	0.0	0.0	0.0	0.0	0.0	0.0	0.0	0.0	0.0	0.0	0.0	0.0	0.0	0.0	0.0	0.0	0.0	0.0	0.0	0.0	0.0	0.0	0.0	0.0	0.0	0.0	0.0	0.0	0.0	0.0	0.0	0.0	0.0	0.0	0.0	0.0	0.0	0.0	0.0	0.0	0.0	0.0	0.0	0.0	0.0	0.0
102632194	0.0	0.0	0.0	0.0	0.0	0.0	0.0	0.0	0.0	0.0	0.0	0.0	0.0	0.0	0.0	0.0	0.0	0.0	0.0	0.0	0.0	0.0	0.0	0.0	0.0	0.0	0.0	0.0	0.0	0.0	0.0	0.0	0.0	0.0	0.0	0.0	0.0	0.0	0.0	0.0	0.0	0.0	0.0	0.0	0.0	0.0	0.0	0.0
102632195	0.00484698012453	0.0446797000058	0.0	0.0	0.0	0.0	0.0	0.0	0.0	0.0	0.0	0.0	0.0	0.0	0.0	0.0	0.0	0.0304800480908	0.0	0.0	0.0683195893354	0.0	0.0	0.0	0.0	0.0	0.0	0.0	0.00335570469799	0.0	0.0	0.0	0.0	0.053099093918	0.0	0.0114781006094	0.0	0.0777451873185	0.0	0.0	0.0	0.0	0.0	0.0	0.0	0.0	0.0238848020716	0.0
102632197	0.0	0.0	0.0	0.0	0.0	0.0214184121719	0.0	0.0	0.0	0.0	0.0	0.0	0.0	0.0	0.0	0.0	0.0	0.0	0.0	0.0	0.0	0.0	0.0	0.0	0.0	0.0	0.0	0.0	0.0	0.0	0.0	0.0	0.0	0.0	0.0	0.0	0.0	0.0	0.0	0.0	0.0	0.0	0.0	0.0	0.0	0.0	0.0	0.0
102632198	0.0305810397554	0.0206797000058	0.0	0.0	0.0	0.0405405405405	0.0175438596491	0.0434782608696	0.0	0.0	0.0	0.0	0.0188679245283	0.0	0.0	0.0659340659341	0.0681818181818	0.0	0.0	0.0	0.0326086956522	0.0888270061758	0.0	0.0412371134021	0.044776119403	0.0577291857831	0.0	0.0	0.0167785234899	0.081677349003	0.0995822916867	0.0	0.0454545454545	0.025	0.017094017094	0.0330935251799	0.0	0.0	0.0697674418605	0.0	0.0434782608696	0.0654205607477	0.0285714285714	0.0364079225454	0.269703676513	0.027027027027	0.018779342723	0.0861654166907
102632199	0.10261774854	0.0	0.0	0.0	0.0	0.0379372286765	0.0	0.00869565217391	0.0	0.0	0.44103884916	0.0	0.0	0.0	0.0263157894737	0.010989010989	0.0	0.0	0.025	0.190233213789	0.429134882677	0.0	0.139131038534	0.0976879735152	0.0	0.0045871559633	0.0	0.0	0.260730203862	0.0	0.368407837288	0.0	0.0	0.0	0.28282116503	0.0184162325489	0.0	0.242973468609	0.0	0.0	0.0	0.0	0.0	0.085738913257	0.0	0.0428368243438	0.0298476619935	0.249191114366
102632200	0.335143322581	0.96203435735	0.269615871139	0.40346875466	2.56512253315	1.49016929803	0.431830834748	2.16458574378	0.733966163428	0.0	0.224328913238	0.272727272727	0.515718675838	0.720627731337	0.0680253289663	0.0	0.513513507405	0.0	1.05296374827	0.0	0.0424662021262	1.63417395427	0.866263022725	0.884482084004	0.0	0.565306056146	0.0	0.0	0.0521715957444	0.0	0.304202353194	0.553570172427	1.4178151981	0.116524101186	0.017094017094	0.925178946548	1.39128893775	0.92036296549	0.946872589647	0.673750940331	0.0	1.53176794427	0.606097640061	0.675444574082	0.0	0.778756316318	0.245920307941	0.119498750024
102632201	0.0244648318043	0.048	0.0	0.0900800403342	0.0	0.027027027027	0.0	0.0434782608696	0.0338983050847	0.0555555555556	0.0	0.0	0.0754716981132	0.0	0.0	0.0769230769231	0.0	0.0384615384615	0.0	0.205780078147	0.0434782608696	0.0641356481511	0.0212765957447	0.0721649484536	0.089552238806	0.0531420298198	0.153846153846	0.125	0.0570469798658	0.0738255033557	0.0440267361311	0.03125	0.0	0.025	0.025641025641	0.0230215827338	0.111111111111	0.0372330833381	0.0232558139535	0.0	0.0	0.00934579439252	0.0869280357246	0.0281690140845	0.0588235294118	0.0540540540541	0.0328638497653	0.0333333333333
102632202	0.0	0.0356754529491	0.0	0.0	0.0	0.0	0.0	0.0	0.0	0.0	0.0	0.0	0.0	0.0	0.0	0.0	0.0	0.0	0.0	0.0	0.0	0.0	0.0	0.0	0.0	0.0	0.0	0.0	0.0	0.0	0.0	0.0	0.0	0.0	0.0	0.0	0.0	0.0	0.0804518981079	0.0	0.0	0.0	0.0	0.0	0.0	0.0	0.0	0.0
102632204	0.0	0.0	0.0	0.0	0.0	0.0	0.0	0.0438642966901	0.0	0.0	0.0	0.0	0.0	0.0	0.0	0.0	0.0	0.0	0.0	0.0	0.0	0.0	0.0	0.0	0.0	0.0	0.0	0.0	0.0	0.0	0.0277777777778	0.0	0.0	0.0	0.0	0.0	0.0	0.0	0.0	0.0	0.0	0.0	0.0	0.0	0.0	0.0	0.0	0.0
102632205	0.0	0.0	0.0	0.0	0.0	0.0214184121719	0.0	0.0	0.0889479239566	0.0	0.0	0.0	0.0676408019004	0.0	0.0	0.0	0.112595370691	0.0	0.0	0.0	0.0	0.0	0.0	0.0	0.104811459896	0.0	0.0	0.44812031259	0.0	0.0	0.0	0.0	0.0	0.0	0.0	0.0373349321141	0.0	0.0347296891042	0.0	0.0	0.0	0.0	0.0	0.0	0.0	0.0	0.0	0.0
102632206	0.110448750289	0.0531508495182	0.0	0.0	0.0	0.0	0.0	0.0	0.0732530185575	0.122008817299	0.0322580645161	0.0	0.130318690483	0.0	0.0	0.10136265576	0.0	0.0	0.170822250354	0.161560156295	0.0344557065374	0.0317458663278	0.0975523936323	0.0	0.0	0.111307304142	0.0	0.0	0.0782430004238	0.0212746644392	0.122008817299	0.112030078148	0.0	0.0	0.0621092866726	0.0	0.0	0.0	0.0	0.0825692624135	0.0434782608696	0.0	0.0677989506881	0.0	0.0	0.0	0.164602227196	0.1
102632207	0.0	0.0	0.0	0.0	0.0	0.0	0.0	0.0	0.0393547134727	0.0	0.0	0.0	0.0	0.0	0.0	0.0	0.0	0.0	0.0	0.0	0.0	0.0	0.0	0.0	0.0	0.0	0.0	0.0	0.0	0.0	0.0	0.0	0.0	0.0	0.0	0.0	0.0	0.0	0.0	0.0	0.0	0.0	0.0	0.0	0.0	0.0	0.0093896713615	0.0
102632210	0.00917431192661	0.0	0.116096404745	0.0	0.0	0.0	0.0	0.0946449610357	0.0	0.0	0.0	0.0	0.0	0.0	0.0	0.0	0.0	0.0	0.0	0.0	0.0326086956522	0.151934614544	0.0	0.187353270325	0.0938119734158	0.0	0.0	0.0	0.0275648292644	0.0	0.164742703821	0.0	0.16820180537	0.019812031259	0.0	0.0250769655185	0.0	0.527522343338	0.0	0.0294117647059	0.217391304348	0.0982036882262	0.0226423214389	0.0	0.0	0.0	0.0	0.190014657271
102632211	0.00790508410006	0.0206797000058	0.0	0.0	0.0	0.0	0.0	0.0	0.0586344342142	0.0	0.0	0.0	0.0	0.428571428571	0.0	0.0	0.0	0.0	0.0	0.0	0.0	0.0	0.0	0.0	0.0	0.0	0.0	0.0	0.00779170501641	0.0	0.0	0.0	0.0	0.0	0.0	0.0	0.0	0.0	0.0	0.0	0.0	0.0	0.0	0.0	0.0	0.0	0.0454104476149	0.0
102632212	0.00305810397554	0.0	0.05	0.0	0.0	0.0405405405405	0.11244545502	0.0	0.043812923741	0.0	0.0	0.0	0.0	0.0	0.0	0.0	0.0	0.165949165771	0.025	0.0	0.0694817111172	0.00411522633745	0.0	0.0	0.0940862798236	0.0406897464201	0.0	0.0	0.0449622271542	0.0	0.0	0.0	0.0	0.136854590395	0.00854700854701	0.00228052158377	0.0	0.0357170133641	0.0	0.0	0.0	0.0	0.0	0.0	0.0	0.0	0.0790387836555	0.0
102632216	0.00305810397554	0.0	0.0	0.0	0.0	0.0	0.0	0.0	0.0	0.0	0.0	0.0	0.0	0.0	0.0	0.0	0.0	0.0	0.0	0.0	0.0	0.0	0.0	0.0	0.0	0.0	0.0	0.0	0.0	0.0	0.0	0.0	0.0	0.0	0.0	0.0	0.0	0.0	0.0	0.0	0.0	0.0	0.0	0.0	0.0	0.0	0.0	0.0
102632218	0.0	0.0	0.0	0.0	0.0	0.0	0.0	0.0	0.0	0.0	0.0	0.0	0.0	0.0	0.0	0.0	0.0	0.0	0.0	0.0	0.0	0.0	0.0	0.0	0.0	0.0	0.0	0.0	0.0	0.0	0.0	0.0	0.0	0.0	0.0	0.0	0.0	0.0	0.0	0.0	0.0	0.0	0.0	0.0	0.0	0.0	0.0	0.0
102632225	0.0	0.024	0.258496250072	0.0	0.0	0.0	0.0	0.0	0.0627193172566	0.0	0.0	0.0	0.0	0.0	0.0	0.0	0.0	0.0786050546394	0.0	0.0	0.0498365489209	0.0	0.0	0.0	0.0	0.0	0.0	0.0	0.00335570469799	0.0	0.0	0.0	0.0	0.019812031259	0.0	0.0	0.0	0.0	0.0	0.164263602962	0.0	0.0	0.0184640178623	0.0	0.0	0.0	0.0	0.0
102632227	0.0	0.0	0.0	0.0	0.0	0.0	0.0	0.0	0.0	0.0	0.0	0.0	0.0	0.0	0.0	0.0	0.0	0.0	0.0	0.0	0.0	0.0	0.0	0.0	0.0	0.0	0.0	0.0	0.0	0.0	0.0	0.0	0.0	0.0	0.0	0.0	0.0	0.0	0.0	0.0	0.0	0.0	0.0	0.0	0.0	0.0	0.0	0.0
102632228	0.242068276876	0.0910176842431	0.258496250072	0.0	0.0625	0.139178486735	0.125075140648	0.134313473102	0.157998781269	0.0	0.126028728891	0.325905681884	0.0907048098502	0.543907846009	0.0834190789853	0.182649847399	0.116574614022	0.119784974817	0.268872187554	0.0	0.165213829835	0.145344683239	0.4483478133	0.230790421233	0.252665143858	0.440918926145	0.0	0.0	0.20032474952	0.0814045840064	0.0922757804136	0.353810252965	0.0909090909091	0.389294719118	0.115314983729	0.188926610025	0.352213889049	0.616003898513	0.248031067842	0.27227611302	0.165537170524	0.0745540179766	0.0820846649738	0.056338028169	0.0932330882776	0.156955538434	0.348108824738	0.191829583405
102632229	0.138591208822	0.221144479615	0.0	0.17732828124	0.0	0.143639954325	0.109277520886	0.0786943352126	0.0	0.0	0.0	0.405402874422	0.0737149168983	1.03676969181	0.0417095394926	0.0449171740797	0.147542115826	0.0192307692308	0.392581368343	0.0	0.0389669837035	0.0499411904778	0.0	0.122517221846	0.0	0.112402656709	0.0	0.0	0.0890546813568	0.0972964143972	0.0	0.0	0.0	0.0	0.0729842633428	0.0794211123021	0.0	0.109640329378	0.135054765629	0.117647058824	0.0	0.0658354590594	0.217681850703	0.0364079225454	0.296729065845	0.0428368243438	0.106803948071	0.126911830735
102632230	0.0	0.0	0.0	0.0	0.0	0.0	0.0	0.013782282615	0.0	0.0	0.0	0.0	0.0	0.401050703151	0.0	0.0	0.0	0.0	0.0	0.0	0.0	0.0	0.0	0.0	0.0	0.0	0.0	0.0	0.0	0.0	0.0	0.0	0.0	0.0	0.0	0.00334090373365	0.0	0.0	0.0	0.0	0.0	0.0403918513541	0.0	0.0790804203397	0.0	0.110471968682	0.0	0.0
102632232	0.0161633095378	0.0	0.0	0.0	0.625175938475	0.0881562426495	0.0	0.181228857706	0.0	0.0	0.0322580645161	0.0	0.0	0.0	0.0	0.0	0.486166009849	0.0	0.0	0.0	0.0	0.138145441649	0.0212765957447	0.0532981958911	0.0	0.0	0.0	0.0	0.0	0.0	0.0	0.0	0.243525091119	0.0	0.0	0.179867082493	0.0	0.0316992500144	0.647091695715	0.0	0.0	0.391059237339	0.0	0.14192698024	0.0	0.194850090963	0.00744113850103	0.0
102632233	0.0	0.0	0.0	0.0	0.0	0.0	0.0	0.0	0.0	0.0	0.0	0.0	0.0	0.0	0.0	0.0	0.0	0.0	0.0	0.0	0.0	0.0	0.0	0.0	0.0	0.0	0.0	0.0	0.0	0.0	0.0	0.0	0.0	0.0	0.0	0.0	0.0	0.0	0.0	0.0	0.0	0.0	0.0	0.0	0.0	0.0	0.0	0.0
102632234	0.134862072888	0.198293705007	0.0	0.0322580645161	0.0	0.121314593561	0.0852277367567	0.0	0.0677966101695	0.0	0.0	0.0	0.130318690483	0.679269643166	0.0	0.0	0.0	0.0192307692308	0.184807935569	0.0	0.0578470445097	0.0	0.282184726433	0.0266490979456	0.0	0.170509086846	0.0	0.0	0.040104982265	0.0	0.0	0.15763731623	0.0	0.186788302602	0.0356403846277	0.0317805239369	0.0	0.0	0.0	0.0588235294118	0.0	0.0	0.151904245769	0.0140845070423	0.0	0.0	0.0584175750979	0.172330833381
102632236	0.0	0.0	0.0	0.0	0.0	0.0	0.0	0.0	0.0	0.0	0.0	0.0	0.0	0.0	0.0	0.010989010989	0.0	0.0	0.0	0.0	0.0	0.0	0.0	0.0	0.0	0.0	0.0	0.0	0.0	0.0	0.0	0.0	0.0	0.0	0.0	0.0	0.0	0.0	0.0	0.0	0.0	0.0	0.0	0.0	0.0	0.0540540540541	0.0	0.0
102632237	0.0	0.0	0.0	0.0	0.0	0.0	0.0	0.0	0.0	0.0	0.0	0.0	0.0	0.0	0.0	0.0	0.0	0.0	0.0	0.0	0.0	0.0	0.0	0.0	0.0	0.0	0.0	0.0	0.0	0.0	0.0	0.0	0.0	0.0	0.0	0.0	0.0	0.0	0.0	0.0	0.0	0.0	0.0	0.0	0.0	0.0	0.0	0.0
102632238	0.0158101682001	0.0253594000115	0.0	0.0749009062866	0.0	0.399674724514	0.0	0.151679459229	0.0	0.0	0.0	0.0	0.0698196173234	0.0	0.107564811612	0.0796475550927	0.13369643294	0.340661276903	0.121449524878	0.0	0.070736898263	0.0753053827917	0.0762757978877	0.148024499797	0.0	0.0045871559633	0.527536999625	0.0	0.0750098657796	0.00671140939597	0.0	0.0	0.248155982665	0.0665241011861	0.040640064121	0.402859246927	0.0	0.230126543795	0.297544555031	0.0	0.0	0.259664281346	0.0948771347049	0.239144317528	0.0	0.447317480686	0.0155959065488	0.0333333333333
102632241	0.0143744333888	0.0	0.0	0.0161290322581	0.0	0.0	0.0	0.0	0.0	0.0	0.0	0.0	0.0	0.0	0.0	0.0	0.0	0.0	0.0	0.130310156295	0.0	0.0	0.0	0.0	0.0149253731343	0.0	0.0	0.0	0.0	0.0	0.0	0.0	0.0	0.0488361324451	0.0	0.0	0.0	0.0	0.0	0.0	0.0	0.0	0.0	0.0	0.0	0.0	0.0	0.0
102632242	0.0	0.0	0.0	0.0	0.0	0.0	0.0	0.0591943906266	0.0	0.0	0.0	0.0	0.0	0.0	0.0	0.0	0.0	0.0	0.0	0.0	0.0	0.0	0.0	0.0	0.0	0.0	0.0	0.0	0.0	0.0	0.0	0.0	0.0	0.0	0.0	0.0636582928671	0.0	0.0	0.0	0.0	0.0	0.0	0.0	0.0140845070423	0.0	0.142848708618	0.0	0.0
102632244	0.252612500047	0.296489117391	0.424592654817	0.112164456619	0.0	0.0	0.195564998683	0.116085513839	0.540143564259	0.208329052419	0.0645161290323	0.0	0.375683549453	0.64622313658	0.270820281561	0.146145143059	0.0	0.31346556812	0.252219705968	0.0	0.0108695652174	0.0	0.388641014729	0.0	0.173139963479	0.465886636691	0.448683847243	0.0	0.140302323476	0.195870512307	0.172484815712	0.762171121782	0.236793334801	0.27471159575	0.0239944865133	0.100060304352	0.0	0.0266666666667	0.0	0.177776297628	0.0	0.0296254673032	0.0524275000206	0.0	0.0	0.195373478122	0.347151865934	0.561657017242
102632247	0.00305810397554	0.0	0.0	0.0	0.0	0.0214184121719	0.0	0.0	0.0	0.0	0.0	0.0	0.0	0.0	0.0	0.0	0.0	0.0	0.0	0.0	0.0	0.00411522633745	0.0	0.0	0.0	0.0	0.0	0.0	0.0	0.0	0.0	0.0	0.0	0.0	0.0	0.00371937050463	0.0	0.00666666666667	0.0	0.0	0.0	0.0	0.0	0.0281690140845	0.0	0.0	0.0	0.0
102632248	0.00858518324789	0.0312551247649	0.0	0.0697085176595	0.0	0.0	0.0175438596491	0.0	0.0	0.0	0.0	0.0	0.0	0.0	0.0	0.0	0.0	0.0	0.0	0.0	0.0	0.0	0.0	0.0	0.0	0.0	0.0	0.0	0.0157732876448	0.0	0.0	0.0	0.0	0.0	0.0	0.0	0.0	0.0	0.0	0.0	0.0	0.0	0.0	0.0	0.0	0.0	0.0	0.0
102632253	0.0	0.0	0.0	0.0	0.0	0.0	0.0	0.0	0.0	0.0	0.0	0.0	0.0	0.0	0.0	0.0	0.0	0.0	0.0	0.0	0.0	0.0	0.0	0.0	0.0	0.0	0.0	0.0	0.0	0.0	0.0	0.0	0.0	0.0	0.0	0.0	0.0	0.0	0.0	0.0	0.0	0.0	0.0	0.0	0.0	0.0	0.0	0.0
102632257	0.0	0.0286797000058	0.0	0.0	0.0	0.0	0.0	0.0	0.0	0.0277777777778	0.0	0.0	0.0	0.0	0.0	0.0	0.0	0.0689415865523	0.0	0.0	0.0	0.0	0.0	0.0	0.0	0.0	0.0	0.0	0.0	0.0	0.0	0.0	0.0	0.0	0.0	0.00828041367217	0.0	0.0	0.0	0.0	0.0	0.0	0.0	0.0	0.0	0.0	0.0	0.0
102632262	0.0529808657813	0.120638544682	0.0	0.0697085176595	0.31527463246	0.250764808934	0.0	0.427083593292	0.0	0.0	0.0	0.0	0.0	0.0	0.132747213667	0.0770464533563	0.0	0.0	0.104248125036	0.0	0.0610294548274	0.37771774554	0.0	0.141143000096	0.0	0.0240730619883	0.0	0.0	0.0651521666419	0.127142033462	0.0	0.0	1.43449353498	0.0	0.0773025138407	0.26333165234	0.0	0.129970701541	0.413729034808	0.105440073551	0.0	0.701790684499	0.0346998642509	0.0	0.0	0.0627548133754	0.0	0.0
102632263	0.283943875913	0.170572606651	0.483088904888	0.151175242905	0.0	0.238658286707	0.482273530576	0.139507557513	0.700778658156	0.359063777633	0.356270778044	0.181818181818	0.36658641076	0.979711570733	0.0417095394926	0.194286041784	0.19994685286	0.574851512282	0.256198187836	0.0	0.193367264517	0.119162213953	0.42051843081	0.148341170329	0.0	0.426948018376	0.0	0.0	0.18641916014	0.121448244757	0.0	0.490462286094	0.208407386396	0.266188591368	0.224816342729	0.36019937169	0.0	0.362154206758	0.265531453834	0.374500450638	0.217391304348	0.257924229112	0.226148188344	0.212974784738	0.0	0.234102110751	0.492601407412	0.105664166715
102632265	0.0	0.0	0.0	0.0	0.0	0.0	0.0	0.0	0.0	0.0	0.0	0.0	0.0	0.0	0.0	0.0	0.0	0.0	0.0	0.0	0.0	0.0	0.0	0.0	0.0	0.0	0.0	0.0	0.0	0.0	0.0	0.0	0.0	0.0	0.0	0.0	0.0	0.0	0.0	0.0	0.0	0.0	0.0	0.0	0.0	0.0	0.0	0.0
102632266	0.0	0.0	0.0	0.0	0.0	0.0	0.0	0.0	0.0	0.0	0.0	0.0	0.0	0.0	0.0	0.0	0.0	0.0	0.0	0.0	0.0	0.0	0.0	0.0	0.0	0.0	0.0	0.0	0.0	0.0	0.0	0.0	0.0	0.0	0.0	0.0	0.0	0.0	0.0	0.0	0.0	0.0	0.0	0.0	0.0	0.0	0.0	0.0
102632270	0.0	0.0	0.0	0.0	0.0	0.0	0.0	0.0	0.0	0.0	0.0	0.0	0.0	0.0	0.0	0.0522515110127	0.0	0.132824819146	0.0	0.0	0.0	0.0	0.0736049280562	0.0	0.0	0.0	0.0	0.0	0.0	0.0	0.0	0.0	0.0	0.0	0.0	0.00547820852095	0.0	0.0	0.0	0.0	0.0	0.0	0.0	0.0	0.0	0.0	0.0	0.0
102632275	0.0	0.0	0.0	0.0	0.0	0.0	0.0	0.0	0.0	0.0	0.0	0.0	0.0	0.0	0.0	0.0	0.0	0.0	0.0	0.0	0.0	0.0	0.0	0.0	0.0	0.0	0.0	0.938474330025	0.0	0.0	0.0	0.0	0.0	0.0	0.0	0.0	0.0	0.0	0.0	0.0	0.0	0.0	0.0	0.0	0.0	0.0	0.0	0.0
102632276	0.0	0.0	0.0	0.0	0.0	0.0	0.0	0.0	0.0	0.0	0.0	0.0	0.0	0.0	0.0	0.0	0.0	0.0	0.0	0.0	0.0280974184861	0.0	0.0	0.0	0.0	0.0045871559633	0.0	0.0	0.0134228187919	0.0	0.0	0.0	0.0	0.0	0.0306407051344	0.0	0.0	0.0	0.0	0.0	0.0	0.00934579439252	0.0	0.0	0.0	0.0	0.0	0.0
100416170	0.0	0.0	0.0	0.0	0.0	0.0	0.0	0.0	0.0	0.0	0.0	0.0	0.0	0.0	0.0	0.0	0.0	0.0	0.025	0.0	0.0	0.0	0.0	0.0	0.0	0.0	0.0	0.0	0.0	0.0	0.0	0.0	0.0	0.0	0.0	0.0	0.0	0.0	0.0	0.0	0.0	0.0	0.0	0.0	0.0	0.0	0.0	0.0
102632284	0.720537611337	0.681092242313	0.409983617242	0.394667427173	0.809864222552	0.37919154722	0.587593945462	0.106410521398	0.497248988965	0.229109097596	0.780432362458	1.36410781092	0.287251003951	0.0	0.491127792061	0.221934559883	0.183074600807	1.35345065855	0.420933306716	0.397253032846	0.714516355928	0.294652221961	0.199468924071	0.165321377449	0.637582025679	0.443106843986	0.21595037862	0.0	0.445955090831	0.303821302229	0.142480083804	0.337325495823	0.344084345833	0.694993484856	0.416990820808	0.17561519037	0.89919523788	0.762464200942	0.151710743164	0.74497727219	0.282254482449	0.48460755671	0.643668499553	0.0645769366299	0.868332653494	1.1869757043	0.445928853591	1.17496577929
102632286	0.111085272146	0.0312551247649	0.0	0.0161290322581	0.175459682629	0.264858926739	0.291957403401	0.418232657073	0.124852918886	0.0277777777778	0.0	0.181818181818	0.32572067606	0.0	0.214998026354	0.161527803823	0.18954204552	0.122929181207	0.27602436497	0.0	0.179259272786	0.15829597121	0.0337226063983	0.182244532388	0.0655569764594	0.0485548738565	0.403686731803	0.0	0.204731836749	0.0856032718266	0.0	0.0	0.105542186131	0.0803283094337	0.113391337955	0.268877436283	0.917487538077	0.117784439847	0.0	0.0	0.0	0.474221934493	0.118768302732	0.115069366217	0.0	0.178775941733	0.170016006525	0.148647720621
102632287	0.00305810397554	0.0	0.0	0.0	0.0	0.0	0.0	0.0	0.0	0.0	0.0	0.0	0.0	0.606846787634	0.0	0.0	0.0	0.0	0.0	0.0	0.0	0.0	0.0	0.0412371134021	0.0	0.019485906025	0.446719609389	0.0	0.0	0.0	0.0	0.0	0.0	0.0	0.0	0.00403935960009	0.0	0.0	0.0	0.0	0.0	0.0	0.0	0.0	0.0	0.110471968682	0.0131800700566	0.0
102632289	0.0	0.0126797000058	0.0	0.0	0.0	0.0	0.0	0.0	0.0	0.0	0.0	0.0	0.0	0.0	0.0	0.0	0.0	0.0	0.0	0.0	0.0	0.0	0.0	0.0	0.0	0.0	0.0	0.0	0.0	0.0	0.0	0.0	0.0	0.0	0.0	0.0	0.0	0.0	0.0	0.0	0.0	0.0	0.0	0.0	0.0	0.0	0.0	0.0
102632293	0.0	0.0	0.0	0.0	0.0	0.0	0.0	0.0	0.0	0.0	0.0	0.0	0.0	0.0	0.0	0.0	0.0	0.0	0.0	0.0	0.0	0.0	0.0	0.0	0.0	0.0	0.0	0.0	0.0	0.0	0.0	0.0	0.0	0.0	0.0	0.0	0.0	0.0	0.0	0.0	0.0	0.0	0.0	0.0	0.0	0.0	0.0	0.0
102632296	0.0665287079577	0.0446797000058	0.05	0.0161290322581	0.0625	0.0349319256854	0.0731565789726	0.105825434795	0.128558686453	0.0	0.147902016152	0.181818181818	0.150943396226	0.0	0.131578947368	0.0678013736422	0.0454545454545	0.0192307692308	0.1	0.0	0.0172278532687	0.156627661686	0.170212765957	0.020618556701	0.0	0.197682282133	0.0769230769231	0.125	0.0352075607259	0.00671140939597	0.0440267361311	0.15625	0.117498295487	0.127124062518	0.0477347222284	0.0334227607058	0.0	0.0705664166715	0.093023255814	0.117647058824	0.130434782609	0.117616471969	0.105101753698	0.0281690140845	0.0588235294118	0.027027027027	0.12072415736	0.0333333333333
102632297	0.00917431192661	0.0	0.0	0.0	0.0	0.0	0.0526315789474	0.0597423019094	0.0	0.0	0.0	0.144087500065	0.0	0.0	0.0	0.0	0.150996731586	0.075132511454	0.0	0.0	0.0	0.0459046012718	0.0	0.0163398195951	0.0	0.0191280963369	0.0	0.0	0.0106373322196	0.0	0.0	0.0	0.0	0.0	0.0270933760807	0.0172334962928	0.0	0.0238997500048	0.0	0.0	0.0	0.00934579439252	0.031373695877	0.0364079225454	0.0	0.0	0.0131800700566	0.0
102632299	0.0	0.0	0.0	0.0	0.0	0.0	0.0	0.0	0.0692790312076	0.0	0.0	0.0	0.0	0.0	0.0	0.0	0.0	0.0	0.0	0.0	0.0	0.0	0.0674452127966	0.0	0.0	0.0	0.0	0.0	0.0	0.0	0.0	0.0	0.0	0.0	0.0	0.00228052158377	0.0	0.0211328333429	0.0	0.0	0.0	0.0	0.0	0.0	0.0	0.0	0.0121359741818	0.0
102632301	0.0	0.0	0.0	0.0	0.0	0.0	0.0	0.0	0.0475822868146	0.0	0.0	0.0	0.0	0.0	0.0	0.0	0.0	0.0	0.0	0.0	0.0	0.0	0.0	0.0	0.0	0.0174649308351	0.0	0.0	0.0	0.0	0.0	0.0	0.0	0.0	0.0	0.0193017053753	0.0	0.0253823661471	0.0	0.0	0.0	0.0	0.0	0.0	0.0	0.0	0.0391750981592	0.0
102632304	0.0460073214659	0.016	0.0	0.0775379826139	0.0	0.0405405405405	0.0649199950551	0.0	0.0	0.0	0.0	0.0	0.0	0.0	0.120656907914	0.0870204751349	0.0	0.0384615384615	0.0	0.137259919462	0.0172278532687	0.0488619099281	0.054999202143	0.0369583762961	0.0	0.0424216858415	0.0	0.0	0.0770410159686	0.0	0.127360069464	0.0	0.0	0.055742895233	0.0743627326337	0.101335398911	0.333333333333	0.201932943186	0.0	0.0932330882776	0.0	0.0733223369248	0.0622446108404	0.0223234155031	0.0	0.0856736486876	0.0757612735224	0.236248761375
102632307	0.0	0.0	0.0	0.0	0.0	0.0	0.0	0.0	0.0	0.0	0.0	0.0	0.0	0.0	0.0	0.0	0.0	0.0	0.0	0.0	0.0	0.0	0.0	0.0103092783505	0.0	0.0	0.0	0.0	0.0	0.0	0.0	0.0	0.0	0.0	0.0	0.0158313885117	0.0	0.0	0.0	0.0	0.0	0.0	0.0	0.0	0.0	0.0	0.0	0.0
102632308	0.0	0.0	0.0	0.0	0.0	0.0	0.0	0.0	0.0	0.0	0.0	0.0	0.0	0.0	0.0	0.0	0.0	0.0	0.0	0.0	0.0	0.0	0.0	0.0	0.0	0.0	0.0	0.0	0.0	0.0	0.0	0.0	0.0	0.0	0.0	0.0	0.0	0.0	0.0232558139535	0.0	0.0	0.0	0.0	0.0	0.0	0.0	0.0	0.0
102632311	0.0	0.0	0.0	0.0	0.0	0.0	0.0	0.0	0.0	0.0	0.0	0.0	0.0	0.0	0.0	0.0	0.0	0.0	0.0	0.0	0.0	0.0	0.0	0.0	0.0	0.0	0.0	0.0	0.0	0.0	0.0	0.0	0.0	0.0	0.0	0.0	0.0	0.0	0.0	0.0	0.0	0.0	0.0	0.0	0.0	0.0	0.0	0.0
102632312	0.0	0.0	0.0	0.0	0.0	0.0135135135135	0.0	0.0	0.0	0.0	0.0	0.0	0.0	0.0	0.0	0.0	0.0	0.0	0.0	0.0	0.0	0.0	0.0	0.0	0.0	0.0	0.0	0.0	0.0	0.0	0.0	0.0	0.0	0.0	0.0	0.0	0.0	0.0	0.0	0.0	0.0	0.0	0.0	0.0677092242544	0.0	0.0	0.0	0.0
102632313	0.150129566815	0.140038055436	0.0	0.0	0.0	0.0574044258573	0.131436019234	0.0642061242823	0.0777112288258	0.0	0.0	0.0	0.142248279455	0.770331060397	0.0	0.0	0.0	0.122929181207	0.210446312872	0.495567978456	0.0714114740036	0.0	0.0851063829787	0.0	0.145595335853	0.055519668846	0.0	0.0	0.0681165264842	0.0564673015371	0.0	0.338527812943	0.0	0.190360233631	0.114754399613	0.0659076290599	0.0	0.0105664166715	0.0772541417416	0.0	0.0	0.0497376457466	0.0792056302766	0.0722434227738	0.136584005582	0.0	0.0983343369359	0.0
102632317	0.0448372418892	0.0	0.0	0.0	0.0	0.0859128649273	0.0	0.0	0.129556884572	0.0	0.0	0.0	0.0	0.726780405893	0.0	0.0	0.0	0.0	0.0	0.0	0.0	0.10600304637	0.108243890239	0.0163398195951	0.0	0.0493343463402	0.0	0.0	0.0	0.0	0.0	0.0	0.233149228043	0.0	0.0	0.0303728588261	0.0	0.0	0.0	0.0	0.0	0.054274345066	0.0	0.0	0.0	0.0	0.0438281237309	0.0
102632318	0.0	0.0	0.0	0.0	0.0	0.0	0.0	0.0	0.0	0.0	0.0	0.0	0.0	0.0	0.0	0.0	0.0	0.0	0.0	0.0	0.0	0.0	0.0	0.0	0.0	0.0	0.0	0.0	0.0	0.0	0.0	0.0	0.0	0.0	0.0	0.0	0.0	0.0	0.0	0.0	0.0	0.0	0.0	0.0	0.0	0.0	0.0	0.0
102632323	0.0	0.0	0.0	0.0	0.0	0.0214184121719	0.0	0.0173913043478	0.0	0.0	0.0	0.0	0.0	0.0	0.0	0.0	0.0360218750164	0.0	0.0	0.0	0.0	0.00411522633745	0.054999202143	0.0	0.0	0.00917431192661	0.0	0.0	0.00335570469799	0.0	0.0	0.0	0.0	0.0	0.0	0.0140358093556	0.0	0.0	0.0	0.0	0.0	0.00934579439252	0.0113211607194	0.0	0.0	0.0	0.0	0.0528320833573
102632324	0.0	0.0	0.0	0.0	0.0	0.0	0.0	0.0	0.0	0.0	0.0	0.0	0.0	0.0	0.0	0.0	0.0	0.0	0.0	0.0	0.0	0.0	0.0	0.0	0.0	0.0	0.0	0.0	0.0	0.0	0.0	0.0	0.0	0.0	0.0	0.0	0.0	0.0	0.0	0.0	0.0	0.0	0.0	0.0	0.0	0.0	0.0	0.0
102632328	0.0433645871014	0.095818239388	0.216096404744	0.0255639113019	0.0	0.0313774066877	0.0278063596618	0.0	0.0	0.0	0.0	0.0	0.0	0.0	0.09434111844	0.0	0.0587491477436	0.075132511454	0.0	0.0	0.0498365489209	0.0219009386621	0.103361297769	0.114317404523	0.0	0.0263985665237	0.332456007299	0.0	0.052929997338	0.0869433546779	0.0779820811683	0.0	0.202701437211	0.0	0.0431144796526	0.0877182290938	0.0	0.0352360147924	0.0	0.0588235294118	0.0	0.0	0.0247102258474	0.200882847075	0.0588235294118	0.110471968682	0.0795119237513	0.2
100040923	0.00611620795107	0.0	0.0	0.0161290322581	0.0	0.0	0.0	0.0	0.0338983050847	0.0	0.0	0.0	0.0	0.0	0.0	0.010989010989	0.0	0.0	0.0	0.0	0.0	0.0	0.0212765957447	0.0	0.0	0.0229357798165	0.0769230769231	0.0	0.010067114094	0.0	0.0	0.0	0.0	0.0	0.0	0.0	0.0	0.0	0.0	0.0	0.0	0.018691588785	0.0	0.0	0.0	0.0	0.0140845070423	0.0
102632331	0.149392913498	0.347100363418	0.685840973066	0.117506487401	0.0	0.0552359843412	0.356047237496	0.0	0.151716690084	0.0	0.0	0.0	0.233140603212	0.595703571634	0.156072035199	0.0474937153285	0.0	0.368511922641	0.202186571031	0.321128887665	0.14147569008	0.0106377057643	0.334996464628	0.0	0.0	0.265920961996	0.292873455543	0.0	0.0837199745659	0.064891845532	0.149786595077	0.38562031259	0.0	0.0	0.109519497361	0.0135386919944	0.0	0.0387156994804	0.0	0.707985958597	0.423688427717	0.0	0.147021914803	0.0	0.0	0.075874457353	0.155443090142	0.33912257121
102632333	0.0	0.0	0.0	0.0	0.0	0.0	0.0	0.0	0.0	0.0	0.0	0.0	0.0	0.0	0.0	0.0	0.0	0.0	0.0	0.0	0.0	0.0	0.0	0.0	0.0	0.0	0.0	0.0	0.0	0.0	0.0	0.0	0.0	0.0	0.0	0.0059998920884	0.0	0.0	0.0	0.0	0.0	0.0	0.0	0.0	0.0	0.0	0.0	0.0
102632336	0.0	0.0	0.0	0.0	0.0	0.0	0.0	0.0	0.0338983050847	0.0	0.0	0.0	0.0	0.0	0.0	0.0	0.0	0.0	0.0	0.0	0.0	0.0	0.0	0.0	0.0	0.0	0.0	0.0	0.0	0.0	0.0	0.0	0.0	0.0	0.0	0.00228052158377	0.0	0.0	0.0	0.0	0.0	0.0	0.0	0.0	0.0	0.0	0.0	0.0
102632338	0.0599698633925	0.105538342516	0.0	0.0	0.0	0.0	0.06289407896	0.0	0.0	0.233357762119	0.0	0.0	0.0	0.0	0.374796867113	0.169177279543	0.0	0.0	0.064624062518	0.0	0.0389669837035	0.0	0.0	0.0	0.195571459827	0.0	0.0	0.0	0.0316458139318	0.0855695934725	0.0	0.0	0.0	0.104903967785	0.0857792616457	0.0	0.0	0.0	0.0	0.0588235294118	0.295409385493	0.0	0.142129935639	0.0	0.0	0.0	0.0	0.0
102632339	0.0	0.016	0.0	0.0	0.0	0.0	0.0	0.0	0.0	0.0	0.0	0.0	0.0	0.0	0.0	0.0	0.0227272727273	0.0	0.0	0.0	0.0	0.0164609053498	0.0	0.0	0.0149253731343	0.0045871559633	0.0769230769231	0.0	0.0	0.0	0.0	0.0	0.0	0.0	0.0	0.00719424460432	0.0	0.0	0.0	0.0	0.0	0.0	0.00714285714286	0.0	0.0	0.0	0.0093896713615	0.0
102632340	0.65385442712	0.190155884641	0.0	0.0	1.14387643962	0.60904503429	0.089253734057	1.06049028451	2.55316238677	0.507186478893	0.759015118808	0.0	2.27945521655	1.79643806637	0.511167235466	0.501760965505	2.99554931889	0.474693186926	0.254899682451	0.0	0.631282227411	0.737418685889	0.860300104779	1.47456532418	0.755132786203	2.73074251795	1.50505362514	0.0	0.472360701	0.0961674856496	1.23579303049	1.57864426083	0.911236778862	0.761169237519	0.601916701844	1.62815582888	0.84931735442	1.84020708065	1.34267220997	0.615230536232	0.420077308599	0.366897689218	0.189483451208	1.99130040701	1.77500652479	1.6391590314	1.55798113967	0.25025982134
102632341	0.108863657605	0.0526797000058	0.0	0.0511278226039	0.0	0.0405405405405	0.0920689037446	0.00869565217391	0.141653423807	0.0	0.0	0.0	0.418363532482	0.0	0.0	0.0	0.0	0.0192307692308	0.0701838730515	0.0	0.0461731251461	0.0236826646179	0.355911221536	0.0	0.0	0.419124618017	0.0769230769231	0.0	0.0438414186737	0.0	0.0555555555556	0.168509919462	0.0	0.0	0.061535661067	0.00993797208001	0.0	0.00666666666667	0.0	0.170039991574	0.0	0.0310460569616	0.00714285714286	0.0	0.0	0.0	0.431852565351	0.0
102632345	0.0	0.0	0.0	0.0	0.0	0.0	0.0	0.0	0.0	0.0	0.0	0.0	0.0	0.0	0.0	0.0	0.0865307936832	0.0	0.0	0.0	0.0	0.0220475391137	0.0	0.0	0.0	0.0	0.0	0.0	0.0	0.0	0.0	0.0	0.0	0.0	0.0	0.0	0.0	0.0	0.0	0.0	0.0	0.0	0.0214285714286	0.0	0.0	0.0	0.0	0.0
102632347	0.0	0.0	0.0	0.0	0.0	0.0	0.0	0.0	0.0	0.0	0.0	0.0	0.0	0.0	0.0	0.0	0.0	0.0	0.0	0.0	0.0	0.0	0.0	0.0	0.0	0.0	0.0	0.0	0.0	0.0	0.0	0.0	0.0	0.0	0.0	0.0	0.0	0.0	0.0	0.0	0.0	0.0	0.0	0.0	0.0	0.0	0.0	0.0
102632348	0.32154756869	0.250589253507	1.1606855899	0.382250461458	0.237959682629	0.647581129839	0.0	0.240773406751	0.0	0.0	0.153383467812	0.454545454545	0.103008143748	0.0	0.157894736842	0.126118090153	1.00649151673	0.348531470266	0.0	0.493803386216	0.991927292292	0.400148967464	0.17446111372	0.611892343916	0.0	0.196731729158	1.69700583114	0.0	0.443666436109	0.0	0.345006206093	0.0	0.431992079	0.903318421854	0.359753911275	0.56952748616	0.0	0.32008530188	0.860008566221	1.27091872505	0.0	0.14669555365	0.169017512323	0.0669702465093	0.486281561218	0.17756366509	0.145701751864	0.401570797071
102632350	0.0	0.0	0.0	0.0	0.0	0.0405405405405	0.0	0.0	0.0	0.0277777777778	0.0	0.0	0.0	0.0	0.0	0.0	0.0	0.0	0.0	0.0	0.0	0.0	0.0	0.0	0.0	0.0	0.0	0.0	0.0	0.0	0.0	0.0	0.0	0.0	0.0	0.0	0.0	0.0	0.0	0.0	0.0	0.0	0.0	0.0	0.0	0.0	0.0	0.0
102632353	0.326091337317	0.0679348247706	0.0	0.284974868195	0.343240818521	0.225451801255	0.0453502193109	0.291028016627	0.271659423671	0.117997986484	0.0322580645161	0.0	0.137109180013	0.142857142857	0.0680253289663	0.106094901412	0.333942885398	0.142488287233	0.347417770393	0.194650584078	0.238507210912	0.313654726423	0.332539502555	0.28956096529	0.202855053422	0.173896116274	0.0	0.0	0.187828684567	0.0687221377802	0.111111111111	0.0	0.0	0.194987287138	0.0441873931747	0.269769722906	0.222222222222	0.331173775235	0.0697674418605	0.321318014812	0.0	0.407195287982	0.20718976536	0.153405404271	0.308701618438	0.0627548133754	0.185494400533	0.204309433898
102632354	0.0	0.0	0.0	0.0	0.0	0.0	0.0	0.0	0.0	0.0	0.0	0.0	0.0	0.0	0.0	0.0	0.0	0.0	0.0	0.0	0.0	0.0	0.0	0.0	0.0	0.0	0.0	0.0	0.0	0.0	0.0	0.0	0.0	0.0	0.0	0.00143884892086	0.0	0.0	0.0	0.0	0.0	0.0	0.0	0.0	0.0	0.0	0.0	0.0
100040926	0.0	0.0	0.0	0.0	0.0	0.0	0.0	0.0	0.0	0.0	0.0	0.0	0.0	0.0	0.0	0.010989010989	0.0	0.0	0.0	0.0	0.0	0.0	0.0	0.0	0.0	0.0	0.0	0.0	0.0	0.00671140939597	0.0	0.0	0.0	0.0	0.0	0.00575539568345	0.0	0.0	0.0	0.0	0.0	0.0	0.0	0.0	0.0	0.0	0.0	0.0
102632358	0.00305810397554	0.0735973787587	0.079248125036	0.0	0.0	0.0484454391989	0.0	0.00869565217391	0.0268637711986	0.0	0.0	0.0	0.0	0.714285714286	0.136050657933	0.0	0.182326541205	0.0	0.133048202372	0.0	0.0	0.00411522633745	0.0	0.0421387921778	0.0	0.0495750225783	0.0	0.0	0.0500357138606	0.00671140939597	0.0	0.0	0.0	0.0821231951041	0.0	0.0279376483452	0.0	0.0541608087455	0.0	0.0	0.0	0.0	0.0576915399789	0.0608722266886	0.0	0.0	0.0472078987582	0.0
102632359	0.0	0.0	0.0	0.0	0.0	0.0	0.0	0.0	0.0	0.0	0.0	0.0	0.0	0.0	0.0	0.0	0.0	0.0	0.0	0.0	0.0	0.00411522633745	0.0	0.0	0.0	0.0	0.0	0.0	0.0	0.0	0.0	0.0	0.0	0.0	0.0	0.00431654676259	0.0	0.0	0.0	0.0	0.0	0.0	0.0	0.0	0.0	0.0	0.0	0.0
102632361	0.0	0.151327035031	0.874592654817	0.0161290322581	0.0	0.0762683268888	0.0	0.107646768409	0.109481891841	0.0	0.0	0.0	0.0	0.0	0.0	0.0	0.0227272727273	0.134178460067	0.0	0.0	0.0	0.0719829345528	0.0	0.0805544452703	0.0	0.0	0.419956278357	0.0	0.077243011881	0.0	0.0	0.168509919462	0.205616452548	0.123068625637	0.0419392358599	0.0539329892551	0.0	0.114734764816	0.0	0.139849632416	0.0	0.0	0.0878514858456	0.0364079225454	0.0	0.0	0.0691058650427	0.0
102632362	0.0	0.0	0.0	0.0	0.0	0.0	0.0	0.0	0.0	0.0	0.0	0.0	0.0	0.0	0.0	0.0	0.0	0.0	0.0	0.0	0.0	0.0	0.0	0.0	0.0	0.0	0.0	0.0	0.0	0.0	0.0	0.0	0.0	0.0	0.0	0.0	0.0	0.0	0.0	0.0	0.0	0.0	0.0	0.0	0.0	0.0	0.0	0.0
102632363	0.132622029774	0.082530252254	0.45	0.11140146122	0.0625	0.134828107074	0.259802861692	0.162276331285	0.18228622885	0.0833333333333	0.0322580645161	0.255214083824	0.17622358496	0.452846428777	0.0680253289663	0.0549450549451	0.35064752353	0.235169590202	0.114624062518	0.0	0.132281793494	0.0399479799674	0.175081248734	0.135616681537	0.14498873907	0.104732583024	0.284649209088	0.19812031259	0.126182266369	0.107898091255	0.0	0.0877298413144	0.0454545454545	0.148948492235	0.109016132497	0.152607105767	0.0	0.0908075740885	0.07371918608	0.144320311636	0.0	0.221774156991	0.219529528905	0.127992434384	0.310906012874	0.108108108108	0.153719021194	0.0528320833573
102632364	0.0218020887369	0.0	0.0	0.0	0.0	0.0428368243438	0.0	0.112036265384	0.0	0.0	0.0	0.0	0.0	0.0	0.0	0.0	0.0982256385202	0.0	0.0	0.0	0.0	0.0	0.0	0.0	0.0	0.0	0.0	0.0	0.0172123591172	0.0	0.0	0.0	0.0	0.044812031259	0.0283925478196	0.0202873043955	0.0	0.0441957108005	0.0	0.0	0.0	0.0	0.0	0.11345468219	0.0	0.0	0.0	0.0
102632365	0.0403055323854	0.0511385393822	0.0	0.0	0.0	0.0405405405405	0.145840051847	0.195350533121	0.0	0.0	0.0	0.0	0.217938618592	0.0	0.0526315789474	0.0711619058348	0.128269458858	0.386191324474	0.039624062518	0.0	0.0172278532687	0.207711334004	0.132934627946	0.0712050576867	0.0	0.060973952444	0.0	0.0	0.0167785234899	0.043351890058	0.145775764262	0.0	0.0454545454545	0.165805532503	0.0502790004219	0.095853871711	0.0	0.0446695981209	0.176914658459	0.0	0.0	0.106114480205	0.0885967477014	0.086900352133	0.0	0.302494400391	0.0942942903304	0.0
102632366	0.0	0.0	0.0	0.0	0.0	0.0	0.0	0.0	0.0	0.0	0.0	0.0	0.0377358490566	0.0	0.0	0.0	0.0	0.0	0.0	0.0	0.0	0.0	0.0	0.0	0.0	0.0	0.0	0.0	0.0	0.0	0.0	0.0	0.0	0.0	0.0	0.0	0.0	0.0	0.0	0.0	0.0	0.0	0.0	0.0	0.0	0.0	0.0	0.0
102632369	0.0	0.0	0.0	0.0	0.0	0.0	0.0	0.0	0.0	0.0	0.0	0.0	0.0	0.0	0.0	0.0	0.0	0.0	0.0	0.0	0.0	0.0223303076325	0.0337226063983	0.0	0.0	0.0	0.0	0.0	0.0	0.0	0.0	0.0	0.0	0.0	0.0	0.0	0.0	0.0	0.0	0.0	0.0	0.0	0.0	0.0	0.0	0.0	0.0	0.0
102632372	0.0	0.0	0.0	0.0	0.0	0.0	0.0	0.0	0.0	0.0	0.0	0.0	0.0	0.0	0.0	0.0	0.0	0.0	0.0	0.0	0.0	0.0	0.0	0.0	0.0	0.0	0.0	0.0	0.0	0.0	0.0	0.0	0.0	0.0	0.0	0.0	0.0	0.0	0.0	0.0	0.0	0.0	0.0	0.0	0.0	0.0	0.0	0.0
102632375	0.113732127842	0.209527065954	0.262396375672	0.18172236356	0.527683968491	0.346799814759	0.0	0.368310399262	0.241318770741	0.0277777777778	0.0	0.0	0.10755546638	0.369280357246	0.0789473684211	0.127062850847	0.635718940008	0.106819016378	0.15980793557	0.746243268267	0.176725143915	0.253879095468	0.533754200471	0.731829540244	0.219070442413	0.355114734022	0.0769230769231	0.0	0.389558674972	0.078619097434	0.372608120233	0.0	0.162952840942	0.0125	0.239428617487	0.315551861145	0.599146380309	0.444584709019	0.572358818805	0.0588235294118	0.241503863117	0.159596407449	0.0606560935452	0.199363635339	0.0932330882776	0.027027027027	0.317076517369	0.444326544607
102632376	0.0	0.0	0.0	0.0	0.0	0.0	0.0	0.0	0.0	0.0	0.0	0.0	0.0	0.0	0.0	0.0	0.0	0.0	0.0	0.0	0.0	0.0431763501907	0.0	0.0	0.0	0.0	0.0	0.0	0.0	0.0	0.0	0.0	0.0	0.0	0.0	0.00431654676259	0.0	0.0172330833381	0.0	0.0	0.0	0.0	0.0	0.0	0.0	0.0	0.0	0.0
102632377	0.159940333541	0.0591385393822	0.0	0.185863902517	0.0	0.341418118612	0.0582794402612	0.454507789423	0.132328049526	0.0833333333333	0.0	0.416814772793	0.281456331629	0.226423214389	0.271031789958	0.0760314641458	0.492821497973	0.137883173105	0.35326024206	0.0	0.238264610127	0.476610103928	0.443120957967	0.150909377594	0.172182794264	0.149430464905	0.0	0.0	0.172598788971	0.0609182254836	0.0922757804136	0.03125	0.406876577953	0.154984296149	0.151929172225	0.375445459573	0.333333333333	0.178747577058	0.343005603233	0.343772067916	0.130434782609	0.724706945473	0.176916462062	0.310770580181	0.626109187634	0.192683324782	0.313815668177	0.493952739249
102632378	0.00305810397554	0.0	0.0	0.0	0.0	0.0	0.0	0.00869565217391	0.043812923741	0.0	0.0	0.0	0.0	0.0	0.0	0.0	0.0	0.0	0.0	0.0	0.0172278532687	0.0	0.0	0.0	0.0	0.0	0.0	0.0	0.0	0.0	0.0	0.0	0.0	0.0	0.0	0.0	0.0	0.0	0.0	0.0294117647059	0.0	0.0	0.0	0.0	0.0	0.0	0.0131800700566	0.0
102632380	0.232030578325	0.175783670062	0.0	0.0578219758181	0.0	0.0912822635427	0.123199435316	0.0260869565217	0.205229228081	0.0	0.0	0.0	0.0	0.0	0.0910376741747	0.0613732142936	0.0	0.0	0.0	0.0	0.0217391304348	0.0106377057643	0.0	0.0	0.250590054403	0.0998903616796	0.21595037862	0.32312031259	0.0840827834369	0.0986337197354	0.215413541727	0.0	0.0	0.025	0.123861992276	0.127004617931	0.0	0.0368237463737	0.093023255814	0.0	0.221194036576	0.0	0.0555811408109	0.0	0.210880147101	0.0	0.0691291730193	0.0
100040928	0.0	0.0	0.0	0.0	0.0	0.0	0.0	0.0	0.0	0.0	0.0	0.0	0.0	0.0	0.0	0.0	0.0	0.0	0.0	0.0	0.0	0.0	0.0	0.0	0.0	0.0	0.0	0.0	0.0	0.0	0.0	0.0	0.0	0.0	0.0	0.0	0.0	0.0	0.0	0.0	0.0	0.0	0.0	0.0	0.0	0.0	0.0	0.0
102632381	0.214072257189	0.191255124765	0.0	0.0806451612903	0.0	0.123917905425	0.157894736842	0.114521086969	0.196355296622	0.254720138929	0.115643951636	0.0909090909091	0.150943396226	0.0	0.263157894737	0.344393956076	0.104203693198	0.27249855772	0.293872187554	0.268280078147	0.195652173913	0.0583124485656	0.127659574468	0.125463144345	0.386937500054	0.172063188093	0.21595037862	0.25	0.183488926194	0.386487185244	0.138888888889	0.112030078147	0.0	0.241748125036	0.179487179487	0.0934169964081	0.222222222222	0.0705664166715	0.0232558139535	0.0882352941176	0.311735869628	0.0373831775701	0.235177232169	0.157322887344	0.328527205925	0.0540540540541	0.187440434289	0.283061769878
102632384	0.0	0.0	0.0	0.0	0.0	0.0	0.0	0.0	0.0	0.0	0.0	0.0	0.0	0.0	0.0	0.0	0.0	0.0	0.0	0.0	0.0	0.0	0.0	0.0	0.0	0.0	0.0	0.0	0.0	0.0	0.0	0.0	0.0	0.0	0.0	0.0	0.0	0.0	0.0	0.0	0.0	0.0	0.0	0.0	0.0	0.0	0.0	0.0
102632385	0.0173468664892	0.0	0.0	0.104184380946	0.0	0.0	0.101883419685	0.0	0.0	0.0833333333333	0.0	0.0	0.0	0.0	0.0	0.0	0.0	0.0	0.0	0.0	0.0	0.0	0.0	0.0	0.0	0.00727047018679	0.0	0.0	0.0	0.0	0.0644980026358	0.0	0.0	0.069812031259	0.0	0.00431654676259	0.0	0.0	0.0	0.0	0.0	0.0	0.0	0.0	0.0	0.0810810810811	0.0435607955785	0.0
102632386	0.108188607377	0.216935929121	0.24534452978	0.255407434171	0.099060156295	0.409801729274	0.0995162340696	0.394042256889	0.134015094841	0.265617845117	0.0	0.0	0.0	0.0	0.0	0.038015732073	0.300859260767	0.553433233961	0.141810633549	0.0	0.538211882973	0.887525608756	0.535815017819	0.361316498002	0.0804823495937	0.0712922093843	0.0	0.0	0.00671140939597	0.0779232449928	0.140122058871	0.0495300781475	0.227272727273	0.113593285516	0.15440958082	0.279247409699	1.1765238484	0.992209358285	0.519140961844	0.80434310881	0.0	0.361322271803	0.358655838301	0.172821060936	0.0	0.125509626751	0.22348629992	0.176180073962
102632387	0.0	0.0	0.0	0.0	0.0	0.0	0.0	0.0	0.0	0.0	0.0	0.0	0.0	0.0	0.0	0.0	0.0	0.0	0.0	0.0	0.0	0.0	0.0	0.0103092783505	0.0	0.0	0.0	0.0	0.0	0.0	0.0	0.0	0.0	0.0	0.0	0.0	0.0	0.0	0.0	0.0	0.0	0.0	0.0	0.0	0.0	0.0	0.0	0.0
102632390	0.0	0.0	0.0	0.0	0.0	0.0552359843412	0.0	0.0311735869628	0.0	0.0	0.0	0.0	0.0	0.0	0.0	0.032967032967	0.0865307936832	0.0	0.0	0.0	0.0	0.0	0.0	0.0	0.0	0.0	0.0	0.0	0.0111474097144	0.0	0.0718045139089	0.0	0.0	0.0488361324451	0.0	0.0209651862413	0.0	0.0	0.0	0.0	0.130434782609	0.0	0.0	0.111617077515	0.0	0.0	0.0	0.0
102632391	0.0	0.0	0.0	0.0	0.0	0.0	0.0	0.0	0.0	0.0	0.0	0.0	0.0	0.0	0.0	0.0	0.0	0.0	0.0	0.0	0.0108695652174	0.0	0.0	0.0	0.0	0.0	0.0	0.0	0.0	0.0	0.0	0.0	0.0	0.0	0.0	0.0	0.0	0.0	0.0	0.0	0.0	0.0	0.0	0.0	0.0	0.0	0.0	0.0
102632393	0.0	0.0	0.0	0.0	0.0	0.0	0.0	0.0	0.0	0.0	0.0	0.0	0.0	0.0	0.0	0.0	0.0	0.0	0.0	0.0	0.0	0.0	0.0	0.0	0.0	0.0	0.0	0.0	0.0	0.0	0.0	0.0	0.0	0.0	0.0	0.0	0.0	0.0	0.0	0.0	0.0	0.0	0.0	0.0	0.0	0.0	0.0	0.0
102632396	0.851127429549	1.06577216302	0.999185309633	0.670904135281	0.843989108625	1.57623556299	0.952119160888	1.38825729396	1.45203528912	0.430547814991	0.139417035319	0.825165054277	1.55141985944	1.500546534	0.192682318287	0.154243666072	3.71304756693	1.11012295248	1.02976382527	0.201857238083	0.699879717515	0.737617540785	1.59527460876	1.91879094599	0.145595335853	1.31942022909	0.861513257295	0.997159990437	0.295779022119	0.259180811105	0.799193064468	1.31264576361	0.332814913404	0.947329189236	0.614278422178	1.63067977478	2.07353089975	1.82664067182	1.52371743905	1.10483375082	0.624765102012	0.287722083609	1.04489504772	2.42011918512	1.34304135878	1.38479659616	1.29961122909	0.894164152219
102632398	0.0	0.0126797000058	0.0	0.0	0.0	0.0	0.0	0.0	0.0	0.0	0.0	0.0	0.0	0.0	0.0	0.0	0.0	0.0	0.0	0.0	0.0	0.0	0.0	0.0	0.0	0.0	0.0	0.0	0.00671140939597	0.0222948194288	0.0	0.0	0.0	0.0	0.0	0.00143884892086	0.0	0.0	0.0	0.0	0.0	0.0	0.0	0.0	0.0	0.0	0.0	0.0
102632401	0.0	0.0	0.204373142062	0.0	0.0	0.0	0.0	0.0	0.0	0.0	0.0	0.0	0.0	0.0	0.0	0.0	0.0	0.0	0.0	0.0	0.0	0.0180753803407	0.0	0.0	0.0	0.0	0.0	0.0	0.0	0.0	0.0	0.0	0.0	0.0	0.0	0.00760489527894	0.0	0.0	0.0	0.0	0.0	0.0	0.0405173238712	0.0	0.0	0.0	0.0093896713615	0.0
102632408	0.0	0.0224588393765	0.0	0.0161290322581	0.0	0.0	0.0	0.0	0.0	0.0	0.0	0.0	0.0	0.0	0.0	0.010989010989	0.0	0.0	0.0	0.0	0.0	0.0	0.0	0.0	0.0	0.0266392427617	0.0	0.0	0.0	0.0	0.0	0.213130592576	0.0	0.0	0.0	0.00403935960009	0.0	0.0	0.0	0.0	0.0	0.0	0.0	0.0	0.0	0.0	0.0206212085577	0.0
102632411	0.0163839510845	0.0	0.0	0.0	0.0	0.0	0.0	0.0	0.0	0.0	0.0	0.0	0.0	0.0	0.0	0.0	0.0	0.0	0.0	0.0	0.0	0.0	0.0	0.0669263205807	0.0149253731343	0.0	0.0	0.0	0.0	0.0	0.0	0.0	0.0	0.0	0.0	0.00887758993013	0.0	0.0246695981209	0.0	0.0	0.0	0.00934579439252	0.0	0.0	0.0	0.027027027027	0.0	0.0
102632412	0.0	0.0	0.0	0.0	0.0	0.0	0.0	0.0	0.0	0.0	0.0	0.0	0.0	0.0	0.0	0.0	0.0	0.0	0.0	0.0	0.0	0.0	0.0	0.0	0.0	0.0	0.0	0.0	0.0	0.0	0.0	0.0	0.0	0.0	0.0	0.0	0.0	0.0	0.0	0.0	0.0	0.0	0.0	0.0	0.0	0.0	0.0	0.0
102632414	0.050236430716	0.0224588393765	0.245344529781	0.0374504531434	0.0	0.0	0.0	0.0	0.0	0.0	0.0	0.181818181818	0.0	0.0	0.0	0.0	0.0	0.0	0.12267226489	0.148590234442	0.0	0.0	0.0	0.0	0.0959143993239	0.0	0.0	0.0	0.00335570469799	0.0201342281879	0.0	0.0	0.0	0.0	0.0375411745537	0.0	0.0	0.0	0.0	0.0	0.0	0.0	0.0165852006778	0.0	0.0	0.0	0.0	0.0
102632417	0.0240683936379	0.0396335704831	0.0	0.0	0.0	0.152395775677	0.0606917827832	0.0	0.0	0.0	0.0	0.0	0.116413679272	0.0	0.122206741836	0.010989010989	0.0	0.393869008816	0.156198187836	0.0	0.0484720828113	0.0	0.0337226063983	0.0	0.179899210834	0.0	0.0	0.619274538799	0.179730257798	0.416819837185	0.0	0.0	0.0	0.119239485139	0.0431144796526	0.0079475711598	0.0	0.0	0.0	0.189983282901	0.0	0.0	0.0142857142857	0.0	0.0588235294118	0.0	0.0869426107017	0.0
102632418	0.0463392005387	0.169938247602	0.116096404745	0.102255645208	0.0	0.10652220337	0.0	0.0	0.0	0.0	0.0	0.520720041324	0.170854385575	0.0	0.0	0.0	0.0227272727273	0.0	0.19812031259	0.184590331113	0.0217391304348	0.0	0.103361297769	0.0484581414241	0.0	0.0503544950619	0.461538461538	0.0	0.0176104950115	0.0268456375839	0.0	0.0	0.0	0.140509891652	0.0	0.0708017945666	0.0	0.0934011893601	0.15739963546	0.0	0.0	0.00934579439252	0.132402416372	0.0927459507144	0.0	0.221612766077	0.16025338232	0.0
102632421	0.237981527184	0.254825037961	0.0	0.0952724289615	0.663189049832	0.111964894849	0.38062471804	0.122665764699	0.205140471329	0.0	0.0	0.0	0.0718368853219	0.0	0.159063003141	0.0938369100122	0.0720437500327	0.0970075792185	0.195183873052	0.0	0.235888180097	0.254296951147	0.517598170531	0.0163398195951	0.0	0.28196225293	0.332456007299	0.0	0.263188148258	0.0507533048605	0.329474636278	0.112030078147	0.473538750676	0.104024101186	0.202480247809	0.257456443208	0.0	0.0990739127067	0.369019950325	0.350069856309	0.245385051729	0.234668835781	0.221176701793	0.0504924295876	0.0	0.123917905425	0.37407855463	0.0
102632423	0.0	0.0	0.0	0.0	0.0	0.0	0.0	0.0	0.0	0.0	0.0	0.0	0.0	0.0	0.0	0.0	0.0	0.0	0.0	0.0	0.0	0.0	0.0	0.0	0.0	0.0	0.0	0.0	0.0	0.0	0.0	0.0	0.0	0.0	0.0	0.0	0.0	0.0	0.0	0.0	0.0	0.0	0.0	0.0	0.0	0.0	0.0	0.0
100040935	0.0	0.0	0.0	0.0	0.0	0.0	0.0	0.0	0.0	0.0	0.0	0.0	0.0	0.0	0.0	0.0	0.0	0.0	0.0	0.0	0.0	0.0	0.0	0.0	0.0	0.0	0.0	0.0	0.0	0.0	0.0	0.0	0.0	0.0	0.0	0.0	0.0	0.0	0.0	0.0	0.0	0.0	0.0	0.0	0.0	0.0	0.0	0.0
102632425	0.0	0.0	0.0	0.0	0.0	0.0	0.0	0.0	0.0	0.0	0.0	0.0	0.0	0.0	0.0	0.0	0.0	0.0	0.0	0.0	0.0	0.0	0.0	0.0	0.0	0.0	0.0	0.0	0.0	0.0	0.0	0.0	0.0	0.0	0.0	0.0	0.0	0.0	0.0	0.0	0.0	0.0	0.0	0.0	0.0	0.0	0.0	0.0
102632426	0.0	0.0	0.0	0.0	0.0	0.0313774066877	0.0	0.0347826086957	0.0	0.0	0.0	0.0	0.0	0.0	0.0	0.0	0.0	0.0	0.0	0.0	0.0	0.0	0.0	0.0669263205807	0.0	0.0	0.0	0.0	0.0	0.0	0.0	0.0	0.0	0.0	0.0	0.0157946473719	0.560488235484	0.0790116602761	0.0	0.0	0.0	0.0	0.0	0.0	0.0	0.0	0.0	0.0
102632427	0.351226467799	0.302653624794	0.0	0.167618022948	0.125	0.209349366167	0.467750492943	0.288205021995	0.0169491525424	0.203386891525	0.0967741935484	0.0909090909091	0.330034964082	0.65499464296	0.480177384171	0.376534752818	0.208407386396	0.730412504206	0.47312031259	0.125	0.284594827235	0.0939625103463	0.320783310576	0.16938610878	0.310653450615	0.345925997392	0.0	0.738361324451	0.397232978159	0.2989660981	0.18291562502	0.103810252965	0.325905681884	0.402627684031	0.042735042735	0.206772378344	0.0	0.203791124623	0.261799717272	0.117647058824	0.318344699778	0.0497376457466	0.33927771688	0.0845070422535	0.117647058824	0.027027027027	0.233598664802	0.0333333333333
102632429	0.243932896227	0.246822962033	0.235021985907	0.258841068617	0.0	0.0737761029546	0.607261359021	0.00869565217391	0.0537275423973	0.0	0.0	0.784486965462	0.0815458131111	0.0	0.0	0.038015732073	0.111520240809	0.210432971257	0.292206257728	0.17162040926	0.182578596543	0.0594103355644	0.0	0.253737280761	0.0	0.0152382022701	0.0	0.0	0.133838653982	0.0303594762152	0.0	0.0	0.0	0.201696366076	0.0369395563666	0.0889204446965	0.0	0.139543174893	0.210334746962	0.789167738212	0.130434782609	0.10574906133	0.229332592432	0.0	0.0	0.10290148438	0.0342037662857	0.204309433898
102632430	0.00484698012453	0.0304588393765	0.0	0.125925079388	0.0	0.0135135135135	0.0804379386091	0.052559948864	0.0	0.0	0.0	0.0	0.0	0.0	0.0	0.0284061813266	0.0	0.0	0.0	0.192810156295	0.0694817111172	0.091025189188	0.0212765957447	0.122595708281	0.0535069029958	0.0045871559633	0.0	0.0	0.0134228187919	0.0155834100328	0.0	0.0877298413144	0.0	0.0	0.0	0.0442399881075	0.0	0.0	0.0	0.0	0.0	0.166167758348	0.0764317122724	0.0	0.0	0.0	0.0343752492718	0.0
102632432	0.0113163294133	0.0	0.0	0.0	0.0	0.0	0.0	0.0	0.0	0.0	0.0	0.0	0.0	0.0	0.0	0.0	0.0	0.0	0.0	0.0	0.0	0.0	0.0	0.0	0.0	0.0	0.0	0.0	0.0	0.0	0.0	0.0	0.0	0.0	0.0	0.0	0.0	0.0	0.0	0.0	0.0	0.0	0.0	0.0	0.0	0.0	0.0	0.0
102632434	0.0	0.0	0.0	0.0	0.0	0.0	0.0	0.0	0.0	0.0	0.0	0.0	0.0	0.0	0.0	0.0	0.0	0.0	0.0	0.0	0.0	0.0	0.0	0.0	0.0	0.0	0.0	0.0	0.0	0.0	0.0	0.0	0.0	0.0	0.0	0.0	0.0	0.0	0.0	0.0	0.0	0.0	0.0	0.0	0.0	0.0	0.0	0.0
102632435	0.625899761687	0.358297666244	0.576593438759	0.488108978204	0.26549546959	0.426150927387	0.356905300662	0.728989555669	0.484317004897	0.0718045139089	0.577459484918	0.0909090909091	0.572293005763	0.66340802711	0.187066433073	0.466438138243	0.613834769518	0.619074932923	0.0580482023723	0.598537057785	0.487017373565	0.311437815911	0.6346915413	0.953103457715	0.906358027335	0.363757410465	1.29714643644	0.712554964768	0.55649876105	0.706133214293	0.604923758755	0.414637368549	0.785021720097	0.774065891416	0.657970319738	0.58861907399	0.0	0.321268384682	0.23142522593	0.400215597463	0.577512993856	0.411715145811	0.327257891916	0.311628952415	1.03803948267	0.41842019433	0.802266589078	0.432492435597
102632440	0.0	0.024	0.0	0.0	0.099060156295	0.724661179283	0.0	0.406733026754	0.0	0.0	0.0	0.0	0.0	0.0	0.0	0.0	1.77023086541	0.0	0.0	0.0	0.0	0.181694820178	0.0	3.82719304113	0.0	0.00727047018679	0.0769230769231	0.0	0.0	0.00671140939597	0.0	0.0	0.581481225861	0.0	0.00854700854701	0.583074143573	3.29894133215	3.70266383755	0.454140156021	0.0	0.10095339543	0.202581097914	0.0113211607194	1.74869111696	0.0	0.142848708618	0.0	0.0
102632441	0.0	0.0	0.0	0.0	0.0	0.0	0.0	0.0	0.0	0.0	0.0	0.0	0.0	0.0	0.0680253289663	0.0	0.0	0.0	0.0	0.160290094279	0.0	0.0215964095203	0.0	0.0	0.0	0.0317923731081	0.0	0.0	0.0	0.0	0.0	0.0	0.0	0.0	0.0	0.0	0.0	0.0	0.0	0.0	0.0	0.0	0.0	0.0	0.0	0.0	0.0	0.0
102632444	0.223043809106	0.42464697384	0.494208525955	0.174312176162	0.0625	0.290285211642	0.196912310074	0.440414547829	0.352601276018	0.111111111111	0.13185364004	0.0	0.156065340149	0.66340802711	0.759460417183	0.021978021978	0.66989679769	0.307195109092	0.202318928523	0.199759919462	0.438635592061	0.39667802833	0.0887218085413	0.127487857879	0.203777148904	0.25033319465	0.0	0.0	0.295982844536	0.263974814031	0.0	0.199759919462	0.162952840942	0.280675326593	0.132214812135	0.392833530769	0.111111111111	0.433747300185	0.421676698431	0.256098798002	0.0	0.330017715861	0.154066212079	0.507060223059	0.0	0.347344568687	0.161544282228	0.1
102632445	0.0357116808613	0.008	0.0	0.101077202269	0.790241011861	0.616337468674	0.180445652962	0.734475761048	0.127116031984	0.0	0.0	0.0	0.291312664081	1.24733129015	0.0	0.0	0.279915489358	0.0	0.0	0.0	0.0	1.00037720187	0.0762757978877	0.0	0.0	0.129005890781	0.0	0.125	0.0	0.0	0.0	0.0	0.62219319587	0.0758261148808	0.00854700854701	0.42800523741	0.0	0.0172330833381	0.163310879373	0.0	0.0	0.97218488974	0.196455409499	0.160545685802	0.0	0.0	0.0678460615579	0.136248761375
102632446	0.00484698012453	0.058718800023	0.0	0.0	0.0	0.0	0.0	0.00869565217391	0.0	0.0	0.0	0.0909090909091	0.0	0.0	0.0	0.0	0.0227272727273	0.0	0.0	0.0	0.0	0.00411522633745	0.0	0.0103092783505	0.0	0.0045871559633	0.0	0.0	0.0	0.0	0.0	0.03125	0.0	0.0	0.0	0.00143884892086	0.0	0.0211328333429	0.0	0.0	0.0	0.0	0.0	0.0	0.0	0.0	0.00744113850103	0.0
102632448	0.0	0.0	0.0	0.0	0.0	0.0	0.0	0.0	0.0	0.0	0.0	0.0	0.0	0.0	0.0	0.0	0.0	0.0	0.0	0.0	0.0	0.0	0.0	0.0	0.0	0.0	0.0	0.0	0.0	0.00671140939597	0.0	0.0	0.0	0.0	0.0	0.0	0.0	0.0	0.0	0.0	0.0	0.0	0.0	0.0	0.0	0.0	0.0	0.0
102632451	0.0	0.0	0.0	0.0	0.0	0.0	0.0	0.0	0.0	0.0	0.0	0.0	0.0	0.0	0.0	0.0	0.0	0.0	0.0	0.0	0.0	0.0	0.0	0.0	0.0	0.0	0.0	0.0	0.0	0.0	0.0	0.0	0.0	0.0	0.0	0.0	0.0	0.0	0.0	0.0	0.0	0.0	0.0	0.0	0.0	0.0	0.0	0.0
102632452	0.0	0.0	0.0	0.0	0.0	0.0	0.0	0.0	0.0	0.0	0.0	0.0	0.0	0.0	0.0	0.0	0.0	0.0	0.0	0.0	0.0	0.0	0.0	0.0	0.0	0.0	0.0	0.0	0.0	0.0	0.0	0.0	0.0	0.0	0.0	0.0	0.0	0.0	0.0	0.0	0.0	0.0	0.0	0.0	0.0	0.0	0.0	0.0
102632454	0.173567326002	0.126039100017	0.158496250072	0.0483870967742	0.3125	0.105504796244	0.213507456166	0.245426265409	0.34604517966	0.18291562502	0.0322580645161	0.0909090909091	0.284468218812	0.571428571429	0.120656907914	0.129174587936	0.088792968082	0.410381730825	0.208048202372	0.35912040926	0.325269701126	0.186973611144	0.397059108463	0.15211224229	0.113208395533	0.255659612506	0.499373315102	0.0	0.190891941677	0.163354698006	0.0995822916867	0.224060156295	0.253861931851	0.211560156295	0.192238060652	0.166659759757	0.111111111111	0.155599000019	0.211088734815	0.164263602962	0.268257608758	0.344389018759	0.197712142898	0.0645769366299	0.296729065845	0.0	0.226157526301	0.238997500048
102632455	0.0	0.0	0.0	0.0	0.0	0.0	0.0	0.0	0.0	0.0	0.0	0.0	0.0	0.0	0.0	0.0	0.0	0.0	0.0	0.0	0.0	0.0	0.0762757978877	0.0	0.0	0.0	0.0769230769231	0.0	0.0	0.0	0.0	0.0	0.0	0.0	0.0	0.00979475528354	0.0	0.0656156689561	0.0	0.0	0.0	0.0552045850057	0.0	0.0	0.0	0.0	0.0	0.0
102632457	0.0583869736195	0.0	0.0	0.0	0.0	0.0	0.0	0.0	0.0	0.0	0.153383467812	0.0	0.0	0.0	0.252136857419	0.437888814826	0.0	0.0	0.159375985784	0.303354972878	0.0	0.0168208347377	0.0	0.0	0.33421829228	0.0	0.0	0.0	0.123996417622	0.162754984788	0.0277777777778	0.0	0.0	0.0	0.0316276898986	0.0	0.0	0.0105664166715	0.0	0.0	0.0	0.0	0.0	0.0	0.418148497458	0.0	0.0	0.0
102632458	0.0122324159021	0.016	0.235021985907	0.0	0.270120505931	0.0135135135135	0.0	0.00869565217391	0.0	0.0	0.0	0.0909090909091	0.0815458131111	0.0	0.0	0.032967032967	0.0227272727273	0.0	0.0	0.0	0.0108695652174	0.0123456790123	0.0	0.0103092783505	0.0149253731343	0.0538599403046	0.0	0.0	0.00335570469799	0.0201342281879	0.0555555555556	0.0	0.0	0.0600919365257	0.0135466880403	0.0230134581825	0.0	0.0105664166715	0.0	0.0682920027909	0.0	0.0428501168292	0.0113211607194	0.0140845070423	0.0	0.0	0.00469483568075	0.0
102632460	0.0186805029259	0.024	0.0	0.0	0.0	0.143639954325	0.0	0.0	0.0902021710998	0.0	0.0	0.0	0.0	0.0	0.0	0.0	0.0	0.0	0.0	0.03125	0.0424662021262	0.0	0.0	0.0	0.0	0.0	0.0	0.0	0.0582959795453	0.0545934652364	0.0	0.0	0.0	0.0	0.0	0.0136106929765	0.0	0.070715535425	0.0	0.0	0.0	0.0	0.0468184917977	0.0	0.0	0.0	0.0	0.0
102632461	0.0	0.0	0.0	0.0	0.0	0.0	0.0	0.0	0.0	0.0	0.0	0.0	0.0	0.0	0.0	0.0	0.0	0.0	0.0	0.0	0.0	0.0	0.0	0.0	0.0	0.0	0.0	0.0	0.00335570469799	0.0	0.0	0.0	0.0	0.0	0.00854700854701	0.00924642410748	0.0	0.0	0.0232558139535	0.0	0.0	0.0	0.00714285714286	0.0	0.0	0.0	0.0	0.0333333333333
102632462	0.0	0.0	0.0	0.0	0.635228104751	0.258529034848	0.0	0.0375819834338	0.0	0.0	0.0	0.0	0.0	0.0	0.0	0.0	0.142426966834	0.0	0.0	0.0	0.0	1.07727811571	0.0	0.13646608207	0.0	0.00917431192661	0.0	0.0	0.0	0.0	0.0	0.0	0.0	0.0	0.0	0.455074871842	0.0	0.0405830856083	0.9836230464	0.0	0.0	0.0818213785249	0.0	0.203201589354	0.0	0.122258431245	0.0	0.0
102632464	0.0	0.0	0.0	0.0	0.0	0.0	0.0	0.0	0.0	0.0	0.0	0.0	0.0	0.0	0.0	0.0	0.0	0.0	0.0	0.0	0.0	0.0	0.0	0.0	0.0	0.0	0.0	0.0	0.0	0.0	0.0	0.0	0.0	0.0	0.0	0.0	0.0	0.0	0.0	0.0	0.0	0.0	0.0	0.0	0.0	0.0	0.0	0.0
102632467	0.00710069753789	0.0	0.0	0.0	0.0	0.0	0.0	0.0	0.0831676372137	0.0440267361311	0.0	0.0	0.0377358490566	0.331704013556	0.0	0.0	0.0	0.0	0.0	0.0	0.0	0.0355565635235	0.0212765957447	0.0	0.0	0.0474763031718	0.0	0.826838730515	0.0	0.0	0.0	0.0	0.0	0.0	0.0	0.0	0.645261658007	0.02	0.0	0.0	0.0	0.0552045850057	0.0	0.0	0.0588235294118	0.0	0.0	0.0
102632468	0.0122324159021	0.016	0.0	0.0	0.0	0.0	0.0	0.0331074341049	0.0	0.0	0.0	0.0	0.0	0.0	0.0	0.0	0.0	0.0	0.0	0.0	0.0217391304348	0.00652247942683	0.0	0.0103092783505	0.100212619667	0.0	0.0	0.0	0.0053186661098	0.00671140939597	0.0	0.0	0.185793765511	0.0	0.0	0.0260673831308	0.0	0.0172330833381	0.0	0.0	0.0	0.0449285506735	0.0	0.0645769366299	0.336936497327	0.0540540540541	0.00469483568075	0.0
102632470	0.00611620795107	0.0296035177451	0.0	0.0	0.0	0.0	0.0	0.0	0.0	0.0	0.0	0.0	0.0	0.0	0.0	0.0584827263175	0.0	0.0	0.0	0.0	0.0	0.0	0.0	0.0	0.0993762907873	0.0	0.0	0.0	0.0215646468279	0.0	0.0	0.0	0.0	0.0	0.0	0.00143884892086	0.0	0.0	0.0	0.0	0.0	0.0	0.0	0.0	0.0	0.0	0.0	0.0
102632472	0.0	0.0	0.0	0.0	0.0	0.0	0.0	0.0	0.0	0.0	0.0	0.0	0.0	0.0	0.0	0.0	0.0	0.0	0.0	0.0	0.0	0.0	0.0	0.0	0.0	0.0	0.0	0.0	0.0	0.0	0.0	0.0	0.0	0.0	0.0	0.0	0.0	0.0	0.0	0.0	0.0	0.0	0.0	0.0	0.0	0.0	0.0	0.0
102632473	0.0	0.0	0.0	0.0	0.0	0.0	0.0	0.0	0.0	0.0	0.0	0.0	0.0	0.0	0.0	0.0	0.0	0.0	0.0	0.0	0.0	0.0	0.0	0.0	0.0	0.0	0.0	0.0	0.0	0.0	0.0	0.0	0.0	0.0	0.0	0.0	0.0	0.0	0.0	0.0	0.0	0.0	0.0	0.0	0.0	0.0	0.0	0.0
102632477	0.296995089604	0.251206023073	0.461440934525	0.170173335248	0.0	0.204142742439	0.429348862363	0.0638247826337	0.221911137982	0.105759858946	0.129032258065	0.499259372394	0.128922453097	0.0	0.131578947368	0.336267327745	0.104203693198	0.102344771056	0.358745852287	0.0625	0.240434881069	0.0879075063611	0.389095466826	0.146642301128	0.116527685404	0.165281538734	0.0	0.0	0.0445818866405	0.114809147251	0.0440267361311	0.168509919462	0.0	0.108928068971	0.156847994204	0.17317573162	0.0	0.201748865859	0.0804518981079	0.22034862048	0.282254482449	0.0684292345317	0.270856314395	0.168481310297	0.0	0.0	0.1486379515	0.387095616576
102632479	1.08086430722	1.19370241293	0.411440934525	0.677220829913	0.632027469174	1.41599316823	1.34095570499	1.44092717872	0.869368754128	0.0277777777778	0.525153408249	1.68488548728	1.29369750354	1.97339731303	0.0	0.390989176147	1.75744902873	1.6658849916	0.912921901599	0.0	0.810504243801	1.03047963259	1.49748168679	1.22423278562	0.289816234686	1.29173631574	0.749084019971	0.0	0.481438182801	0.522882348547	0.52955776692	0.503863639182	1.15120889602	1.32302926141	0.511050193954	1.30051533379	1.73162335969	1.63030760524	0.841606795086	1.41559403305	0.356720484533	0.962198110443	1.29195252876	1.08171363741	0.355552595256	1.09089966561	0.922456125888	0.333145114562
102632481	0.00305810397554	0.0	0.0	0.0	0.0	0.0	0.0	0.0	0.0	0.0	0.0	0.0	0.0	0.0	0.0	0.0255156933504	0.0	0.0	0.0	0.0	0.0	0.0	0.0	0.0	0.0	0.0	0.0	0.0	0.0	0.0	0.0	0.0	0.0	0.0	0.0	0.0	0.0	0.0	0.03685959304	0.0	0.0	0.0	0.0	0.0	0.0	0.0	0.0	0.0
102632482	0.0237152523002	0.016	0.0	0.0322580645161	0.0	0.0	0.0453502193109	0.0	0.0677966101695	0.0277777777778	0.243943304007	0.399301583889	0.0377358490566	0.142857142857	0.0	0.149145346295	0.0	0.118652403874	0.15	0.0	0.0888035326243	0.0	0.0425531914894	0.0	0.114828163545	0.0183486238532	0.0	1.55223156436	0.148326511562	0.0402684563758	0.0440267361311	0.0	0.0	0.0125	0.00854700854701	0.0	0.0	0.0	0.0	0.0	0.112389673944	0.0	0.00714285714286	0.0	0.0588235294118	0.0	0.0093896713615	0.0
102632489	0.0	0.0	0.0	0.0	0.0	0.0	0.0	0.0	0.0	0.0	0.0	0.0	0.0	0.0	0.0	0.0	0.0	0.0	0.0	0.0	0.0	0.0	0.0	0.0103092783505	0.0	0.0	0.0	0.0	0.0	0.0	0.0	0.0	0.0	0.0	0.0	0.0	0.0	0.0	0.0	0.0	0.0	0.0	0.0	0.0	0.0	0.0	0.0	0.0
102632490	0.0	0.0	0.0	0.0	0.0	0.0	0.0	0.0	0.0	0.0	0.0	0.0	0.0	0.0	0.0	0.0	0.0	0.0	0.0	0.0	0.0	0.0	0.0	0.0	0.0	0.0	0.0	0.0	0.0	0.0	0.0	0.0	0.0	0.0	0.0	0.0	0.0	0.0	0.0	0.0	0.0	0.0	0.0	0.0	0.0	0.0	0.0	0.0
100040944	0.854708974523	0.71937384772	0.581056805664	0.426555047473	0.768700501149	0.684049053557	0.823056797405	0.770708914718	0.932522606298	0.56950087501	0.0967741935484	0.907025447591	0.394089518165	2.20435036452	1.2489680266	0.630852346806	1.16580384638	1.04190601981	0.920484047087	0.682357976065	0.372414735336	0.889699554078	0.862697516348	0.702398597501	1.04192172386	0.776465331873	1.04074419706	0.881910304438	0.892594518273	0.662668641032	0.569322367533	1.20152866597	0.5007006842	0.686806149094	0.401812374536	0.726933295381	0.620551388969	0.87604857012	0.513918363719	1.06418859187	0.60031977922	0.822356392861	0.812366373742	0.513428630874	0.597639490399	0.791256430862	0.764732956731	0.748322688572
102632491	0.0116432872234	0.0	0.208496250072	0.0322580645161	0.0	0.0	0.0	0.0	0.0692790312076	0.0	0.0	0.0	0.0	0.0	0.0	0.0	0.0	0.0	0.0	0.0	0.0	0.0	0.0	0.0	0.0	0.0	0.0	0.0	0.0	0.0	0.0	0.0	0.0	0.0	0.0	0.0	0.0	0.0	0.0	0.0	0.0	0.0	0.0448957301347	0.0	0.0	0.0	0.0	0.0
102632492	0.00305810397554	0.0	0.237744375108	0.0	0.0	0.0	0.0	0.0	0.0	0.0	0.0	0.0	0.0	0.0	0.0	0.0	0.0	0.0	0.0	0.0	0.0	0.0257892450234	0.0	0.0	0.0	0.0	0.0	0.0	0.0	0.0	0.0	0.0	0.0	0.0475919365257	0.0	0.017819056291	0.0	0.0347296891042	0.0232558139535	0.0	0.0	0.0	0.0	0.0	0.0	0.0	0.0	0.0
102632494	0.0	0.0	0.0	0.0	0.0	0.0	0.0	0.0	0.0	0.0	0.0	0.0	0.0	0.0	0.0	0.0	0.0	0.0	0.0	0.0	0.0	0.114178014095	0.0	0.0	0.0	0.0	0.0	0.0	0.0	0.0	0.0	0.0	0.35064752353	0.0	0.0	0.0146329856136	0.0	0.00666666666667	0.0	0.0	0.0	0.059741284325	0.0	0.0704225352113	0.0	0.0	0.0	0.0333333333333
102632495	0.952501245474	0.825281258424	1.22306298025	0.358000724989	1.77638533732	1.12633879021	0.445284464146	1.11081936854	0.367898651024	0.901696103314	0.425751340487	1.14712595475	0.483518741952	1.10784107174	0.669736191978	0.792590343311	0.809702773737	1.37529206546	0.563243579537	0.88489663741	0.924487417903	1.43086930207	0.686069674781	0.843029665845	0.951240870982	0.705464728383	1.58707414586	0.125	1.29898125695	0.712384115409	1.16275858599	0.705096158616	1.08975617493	0.835035448123	0.524406976885	1.1505163696	0.958817402231	0.9052355455	1.14008200488	1.444373998	0.584227473958	1.83895133601	0.731154452319	0.900650066722	0.938695738872	2.34408777635	0.515705846298	1.07423490713
102632496	0.0142013950758	0.008	0.0	0.0	0.0	0.118755439992	0.0	0.0	0.0	0.0440267361311	0.0	0.0	0.105376650957	0.494204516949	0.0	0.0	0.0227272727273	0.0	0.0	0.0	0.0252383488575	0.0180753803407	0.0919559169126	0.0445559597411	0.0385815298615	0.0283936906371	0.0769230769231	0.0	0.0053186661098	0.0274326365185	0.205342150633	0.0	0.0	0.059436093777	0.0	0.047300324874	0.0	0.00666666666667	0.138469681637	0.0	0.0	0.191057362722	0.00714285714286	0.0	0.165138524827	0.139727702742	0.077881289369	0.0
102632498	0.0	0.0	0.0	0.0	0.0	0.0	0.0	0.0	0.0	0.0	0.0	0.0	0.0	0.0	0.0	0.0	0.0	0.0	0.0	0.0	0.0	0.0	0.0	0.0	0.0	0.0	0.0	0.0	0.0	0.0	0.0	0.0	0.0	0.0	0.0	0.0	0.0	0.0	0.0	0.0	0.0	0.0	0.0	0.0	0.0	0.0	0.0	0.0
102632499	0.0	0.0	0.0	0.0	0.0	0.0	0.0	0.0	0.0	0.0	0.0	0.0	0.0	0.0	0.0	0.0	0.0	0.0	0.0	0.0	0.0	0.0	0.0	0.0	0.0	0.0	0.0	0.0	0.0	0.0	0.0	0.0	0.0	0.0	0.0	0.0	0.0	0.0	0.0	0.0	0.0	0.0	0.0	0.0	0.0	0.0	0.0	0.0
102632501	0.0	0.0	0.0	0.0	0.0	0.0	0.0	0.0	0.0	0.0	0.0	0.0	0.0	0.0	0.0	0.0	0.0	0.0	0.0	0.0	0.0	0.0	0.0	0.0	0.0	0.0	0.0	0.0	0.0	0.0	0.0	0.0	0.0	0.0	0.0	0.0	0.0	0.0	0.0	0.0	0.0	0.0	0.0	0.0	0.0	0.0	0.0	0.0
102632502	0.0	0.0	0.0	0.0	0.0	0.0	0.0	0.013782282615	0.0	0.0	0.0	0.0	0.0	0.0	0.0	0.0	0.0	0.0	0.0	0.0	0.0	0.0	0.0	0.0	0.0	0.0	0.0	0.0	0.0	0.0	0.0	0.0	0.0	0.0	0.0	0.00287769784173	0.0	0.0587585412748	0.0	0.0	0.0	0.0	0.0	0.0	0.0	0.0	0.0	0.0
102632503	0.0119476776624	0.008	0.0	0.0	0.0	0.0	0.0	0.0	0.0	0.0	0.0	0.0	0.0	0.0	0.0	0.0	0.0227272727273	0.0	0.0	0.0	0.0	0.0	0.0	0.0	0.0	0.0240730619883	0.0	0.712554964768	0.0155834100328	0.0	0.0	0.0	0.0	0.019812031259	0.0	0.0	0.257992010543	0.0133333333333	0.0	0.0	0.0	0.0	0.0	0.0	0.0	0.0	0.0	0.0
102632505	0.0	0.0	0.0	0.0	0.0	0.0	0.0	0.0	0.0	0.0	0.0	0.0	0.0	0.0	0.0	0.0	0.0	0.0	0.0	0.0	0.0	0.0	0.0	0.0	0.0	0.0	0.0	0.0	0.0	0.0	0.0	0.0	0.0	0.0	0.0	0.0	0.0	0.0	0.0	0.0	0.0	0.0	0.0	0.0	0.0	0.0	0.0	0.0
102632507	0.0183486238532	0.016	0.0	0.0	0.955256320374	0.561329967683	0.0	0.443304064669	0.043812923741	0.0	0.0	0.234996590975	0.0	0.0	0.0526315789474	0.0	0.238176824182	0.0497108173215	0.0	0.0	0.0	0.218581998192	0.0	0.258859566557	0.0	0.0	0.0	0.19812031259	0.0	0.0434612981944	0.0	0.0	0.424740723087	0.0	0.00854700854701	0.335821863308	0.794416346611	0.353310410325	0.083371220947	0.0	0.0	0.397413542643	0.0113211607194	0.279692610008	0.0	0.0	0.010901070868	0.0
102632508	0.0306706031406	0.0815875603316	0.0	0.0	0.0	0.0540540540541	0.0175438596491	0.0	0.0	0.0	0.0	0.0	0.0	0.0	0.0	0.0	0.0	0.0	0.0	0.0	0.0	0.0	0.0831253318215	1.86942245518	0.0	0.0578571949417	0.343033201434	0.0	0.025527954073	0.0	0.0	0.0	0.0	0.0	0.0	0.0115903344396	3.03648805786	2.62262989238	0.144405892224	0.0	0.0	0.00934579439252	0.0165852006778	0.0798933146756	0.0	0.0	0.0	0.0
102632509	0.452948214753	0.190572074447	0.0	0.374399928802	1.67263861134	0.738731664928	0.208413741221	1.23517195255	0.246041334485	0.222065373246	0.45438078646	0.577959273147	0.653434437622	0.494204516949	0.0	0.291437348744	0.194422473902	1.47170711025	0.086485790466	0.248386475987	0.489097892961	1.63108647281	0.304456943699	0.302972051362	0.367228247808	0.214960062771	0.32676365488	0.350919365257	1.01738666242	0.32774079022	0.826589891011	0.0807800781475	2.26418784339	0.139196366076	0.229509699351	0.469900394999	1.06331728981	0.0283195167563	0.801318788932	0.295423356452	0.309519177075	1.68073631293	0.251708298727	0.0422535211268	0.90292328798	0.0	0.330051292833	0.211328333429
102632511	0.0	0.0	0.0	0.0	0.0	0.0	0.0	0.0	0.0	0.0	0.0	0.0	0.0	0.0	0.0	0.0	0.0	0.0	0.0	0.0	0.0	0.0	0.0	0.0	0.0	0.0	0.0	0.0	0.0	0.0	0.0	0.0	0.0	0.0	0.0	0.0	0.0	0.0	0.0	0.0	0.0	0.0	0.0	0.0	0.0	0.0	0.0131800700566	0.169582094708
102632512	0.0	0.0	0.0	0.0	0.0	0.0	0.0	0.0	0.0	0.0	0.0	0.0	0.0	0.0	0.0	0.0	0.0	0.0	0.0	0.0	0.0	0.0	0.0	0.0	0.0	0.0	0.0	0.0	0.0	0.0	0.0	0.0	0.0	0.0	0.0	0.0	0.0	0.0	0.0	0.0	0.0	0.0	0.0	0.0	0.0	0.0	0.0	0.0
102632513	0.168742772106	0.492621772532	0.639047489938	0.252447168276	0.587554964768	0.138227279601	0.378350781738	0.398240800688	0.0677966101695	0.0	0.244188890591	0.0	0.355399037816	0.583923263036	0.113734949866	0.0678013736422	0.13369643294	0.131644039441	0.145183873051	0.0	0.146995238653	0.459912047464	0.0212765957447	0.0452816229153	0.0746268656716	0.189914628256	0.0	0.125	0.0368365098104	0.0685524773208	0.0	0.369230727994	0.983775452355	0.282332382517	0.0504862444069	0.29273290969	0.0	0.106968602681	0.361840419899	0.590139493081	0.0434782608696	0.27851385997	0.178859212293	0.195551697452	0.0	0.299373394515	0.161285309874	0.226045323784
102632515	0.0	0.0	0.0	0.0	0.0	0.0	0.0	0.0	0.0	0.0	0.0	0.0	0.0	0.0	0.0	0.0	0.0	0.0	0.0	0.0	0.0	0.0	0.0	0.0	0.0	0.0	0.0	0.0	0.0	0.0	0.0	0.0	0.0	0.0	0.0	0.0	0.0	0.0	0.0	0.0	0.0	0.0	0.0	0.0	0.0	0.0	0.0	0.0
102632516	0.00305810397554	0.0	0.0	0.0	0.0	0.0	0.0	0.0	0.0	0.0	0.0	0.0	0.0	0.0	0.0	0.0	0.0	0.0	0.0	0.0	0.0	0.00411522633745	0.0	0.0	0.0	0.0	0.0	0.0	0.0	0.00671140939597	0.0	0.0	0.0	0.0125	0.0	0.0	0.0	0.00666666666667	0.0	0.0	0.0	0.0	0.00714285714286	0.0	0.0	0.0	0.0	0.0
102632517	0.112649204543	0.126907295672	0.0	0.103101893916	0.352741011861	0.157300607246	0.0927263547168	0.237011934118	0.2316947844	0.0	0.0	0.0	0.116413679272	0.0	0.0	0.101832819128	0.115624155483	0.28329459675	0.0	0.0	0.198224857976	0.115517273613	0.127659574468	0.126364823121	0.0236561567272	0.0997438250787	0.0	0.0	0.119664039159	0.0315465752895	0.0	0.0	0.613300195654	0.142723156436	0.134484697609	0.16114475239	0.257992010543	0.0758191004007	0.114113734782	0.0	0.0	0.145198572109	0.133104274093	0.0281690140845	0.0	0.0	0.0896203274433	0.172330833381
102632520	0.0	0.0	0.0	0.0161290322581	0.0	0.0737761029546	0.0	0.0438642966901	0.0	0.0277777777778	0.0	0.0	0.0	0.0	0.0	0.0	0.0	0.0	0.0925109929535	0.0	0.0	0.0948843279356	0.0425531914894	0.0	0.0	0.00917431192661	0.0	0.0	0.0213340671296	0.00671140939597	0.0	0.03125	0.0	0.125792438516	0.0	0.0655779161728	0.0	0.0	0.0	0.0825692624135	0.0	0.0793631130498	0.0	0.0	0.282785583651	0.100011884274	0.0	0.0
102632522	0.334195493882	0.346825410492	0.0	0.362566404974	0.0	0.0	0.485273402942	0.0667167421041	0.659811403364	0.0	0.35193203496	0.0	0.165374935674	0.700984370801	0.893220955806	0.518471184697	0.0	0.163611435388	0.211485790466	0.29123975378	0.143633903487	0.103801535494	0.248349475361	0.0587674197746	0.494122547418	0.468312326666	0.74986098843	0.0	0.110901400434	0.277225166243	0.323037683891	0.177263291937	0.0	0.890718793354	0.23398295916	0.130991170046	0.0	0.218105824122	0.0	0.715822222782	0.634291940678	0.0649924888821	0.386781582964	0.0	0.165138524827	0.0	0.584607278608	0.0
102632530	0.0280425841023	0.024	0.0	0.0161290322581	0.0	0.0737761029546	0.0824638547042	0.0224779347889	0.0	0.0	0.0	0.0	0.0	0.0	0.0	0.0	0.245840536892	0.0304800480908	0.0	0.0	0.0453252717548	0.0465922966868	0.132934627946	0.143400959626	0.104308726668	0.0709537793869	0.0	0.0	0.0512523919794	0.0900314445356	0.0	0.0	0.0	0.0415241011861	0.0391877136814	0.0399013692454	0.0	0.0819026814591	0.0232558139535	0.0760283088447	0.0	0.0471438702744	0.0214285714286	0.133202547593	0.0	0.0	0.106361500306	0.0333333333333
102632531	0.00611620795107	0.008	0.0	0.0	0.0625	0.0	0.0175438596491	0.0	0.0	0.0	0.0322580645161	0.0	0.0	0.0	0.0	0.032967032967	0.0	0.0	0.025	0.135060252965	0.0	0.00411522633745	0.0	0.0	0.0236561567272	0.0045871559633	0.0	0.0	0.00671140939597	0.00671140939597	0.0	0.0	0.0454545454545	0.0	0.00854700854701	0.0185383748476	0.0	0.0	0.0885431377223	0.0	0.0434782608696	0.0	0.00714285714286	0.0	0.0	0.0	0.00469483568075	0.0
102632532	0.0	0.0	0.0	0.105470303405	0.0	0.0	0.0	0.0	0.0	0.0	0.0	0.0	0.0	0.0	0.0	0.0	0.0	0.0	0.0	0.0	0.0	0.00411522633745	0.0	0.0	0.0	0.0	0.0	0.0	0.0053186661098	0.0	0.0	0.0	0.0	0.0	0.0	0.00803591726722	0.0	0.04099831413	0.0697674418605	0.0	0.0	0.0	0.0	0.0	0.0	0.0	0.0	0.0
102632533	0.00790508410006	0.016	0.05	0.0	0.0625	0.0135135135135	0.0350877192982	0.0	0.0338983050847	0.0	0.0645161290323	0.0	0.0	0.0	0.0263157894737	0.032967032967	0.0454545454545	0.0	0.05	0.03125	0.0108695652174	0.035329063789	0.0	0.0618556701031	0.0597014925373	0.0137614678899	0.0	0.0	0.0167785234899	0.0240601510115	0.0	0.03125	0.0	0.0375	0.00854700854701	0.0158273381295	0.0	0.0	0.0232558139535	0.0	0.0434782608696	0.0	0.0285714285714	0.0140845070423	0.0	0.0	0.037558685446	0.0
102632534	0.0	0.0126797000058	0.0	0.0	0.0	0.0	0.0	0.0	0.0	0.0277777777778	0.0	0.0	0.0	0.0	0.0	0.0	0.0	0.0	0.0	0.0	0.0	0.0	0.0	0.0	0.0	0.0	0.0	0.0	0.0	0.0	0.0	0.0	0.0	0.0	0.0	0.0	0.0	0.0	0.0	0.0	0.0	0.0	0.0	0.0	0.0	0.10290148438	0.0	0.0
102632535	0.0124998863647	0.0	0.0	0.0	0.0	0.0	0.0	0.0	0.0	0.0	0.0	0.0	0.0	0.0	0.0	0.0	0.0	0.0	0.0	0.0	0.0	0.0	0.0	0.40035680059	0.0	0.0	0.0	0.0	0.0	0.0	0.0	0.0	0.0	0.0	0.0	0.0	0.645261658007	0.692534139479	0.0	0.0	0.0	0.0	0.0	0.0877298407113	0.0	0.440980581939	0.0	0.0
102632536	0.0	0.0929837355583	0.219615871139	0.0	0.0	0.0467490759276	0.0	0.00869565217391	0.0	0.0277777777778	0.0	0.0	0.0	0.0	0.0	0.0	0.0	0.0	0.0	0.0	0.0	0.0082304526749	0.0	0.0	0.0	0.0817338666385	0.0	0.0	0.0	0.0	0.0	0.0	0.0	0.0	0.0	0.0	0.0	0.0	0.0	0.0	0.0	0.0	0.00714285714286	0.0	0.0	0.0	0.0249855779103	0.0
102632540	0.0	0.0	0.0	0.0	0.0	0.0	0.0	0.0	0.0	0.0	0.0	0.0	0.0	0.0	0.0	0.0	0.0	0.0	0.0	0.0	0.0	0.0	0.0	0.0	0.0	0.0	0.0	0.0	0.0	0.0	0.0	0.0	0.0	0.0	0.0	0.0	0.0	0.0	0.0	0.0	0.0	0.0	0.0	0.0	0.0	0.0	0.0	0.0
102632542	0.0	0.0	0.0	0.0	0.0	0.0	0.0	0.0	0.0	0.0	0.0	0.0	0.0188679245283	0.0	0.0	0.0	0.0	0.0	0.0	0.0	0.0	0.0	0.0	0.0	0.0	0.0	0.0	0.0	0.0	0.0	0.0	0.0	0.0	0.0	0.0	0.00287769784173	0.0	0.0	0.0	0.0	0.0	0.0	0.0	0.0	0.0	0.0	0.0	0.0
102632544	0.0	0.0	0.0	0.0	0.0	0.0	0.0175438596491	0.0	0.0	0.0277777777778	0.0	0.0	0.0	0.0	0.0	0.0	0.0814764204709	0.0192307692308	0.086485790466	0.0	0.0108695652174	0.0147529321017	0.0	0.0103092783505	0.0	0.00727047018679	0.0769230769231	0.0	0.0240601510115	0.0	0.0	0.0	0.0	0.0	0.0	0.0182740139829	0.0	0.00666666666667	0.0	0.0294117647059	0.0	0.0355827562809	0.0	0.0422535211268	0.0	0.0	0.0121359741818	0.0
102632545	1.07955079276	2.01581246879	1.34238022517	1.1667434514	1.55614939362	1.06355111406	1.26317061112	0.680447944013	1.1544241024	0.929371342987	0.143852632859	1.45806795966	0.691285940263	1.16569590525	0.187340554545	0.285525940833	1.83688498476	0.625881700505	0.823613318364	0.517038624966	1.07078187593	0.678868406015	2.02601929026	1.27413542086	0.10873734655	1.02583861757	0.641526923298	0.125	0.531791647421	0.399568564768	1.07661205642	0.813114023498	1.17779780138	1.86394170821	0.768311714802	1.69287624577	0.287218055636	1.63707626953	1.04293274376	1.68420167665	0.280844852984	0.420966224351	1.83363780668	0.585411413241	0.323050182137	1.18291234272	1.67001258622	1.12979507984
102632548	0.0	0.0	0.0	0.0	0.0	0.0313774066877	0.0	0.0	0.0	0.0	0.0	0.0	0.0	0.0	0.0	0.0	0.0	0.0	0.0	0.0	0.0	0.0	0.0	0.0	0.0	0.0	0.153846153846	0.0	0.0	0.0	0.0	0.0	0.0	0.0	0.0	0.0	0.0	0.0	0.0	0.0	0.0	0.0	0.0	0.0	0.0	0.0	0.0	0.0
102632550	0.00790508410006	0.032	0.185021985907	0.0	0.0	0.0	0.0	0.0	0.0	0.0	0.0	0.0	0.0	0.0	0.0	0.0	0.0	0.0	0.0	0.0	0.0	0.0228583903361	0.0	0.0	0.0	0.0286602179516	0.0	0.0	0.0	0.0	0.0	0.0	0.0	0.0	0.0	0.00706027423829	0.0	0.0	0.0	0.124939044513	0.0	0.0	0.0350492185401	0.0	0.0	0.0	0.0473089934134	0.0
102632551	0.0	0.0	0.0	0.0	0.0	0.268984528204	0.0	0.145727301191	0.0	0.0644980026358	0.0	0.0	0.0	0.0	0.0	0.0789000998902	0.190143686687	0.0	0.0	0.0	0.0	0.359592626965	0.0	0.0	0.0	0.0	0.0	0.0	0.0230133590441	0.0	0.0	0.0	0.548946163502	0.0565445244507	0.0	0.286057203946	0.0	0.0650325833477	0.111798951676	0.149631260037	0.0	0.274006908217	0.0	0.106830457757	0.0	0.0	0.0	0.0
102632554	0.0	0.0	0.0	0.0	0.0	0.0	0.0	0.0173913043478	0.0	0.0	0.0	0.301993463172	0.0	0.0	0.0	0.0	0.0360218750164	0.0	0.0	0.0	0.0	0.0	0.0	0.0	0.0	0.0	0.0	0.0	0.0201342281879	0.0	0.0	0.0	0.0	0.0	0.017094017094	0.0233766051777	0.0	0.0292821161519	0.0	0.0	0.0	0.0	0.0184640178623	0.0	0.0	0.0	0.0	0.0
102632558	0.0	0.0	0.0	0.0	0.0	0.0	0.0	0.0	0.0	0.0	0.0	0.0	0.0	0.0	0.0	0.0	0.0	0.0	0.0	0.0	0.0	0.0	0.0	0.0	0.0	0.0	0.0	0.0	0.0	0.0	0.0	0.0	0.0	0.0	0.0	0.0	0.0	0.0	0.0	0.0	0.0	0.0	0.0	0.0	0.0	0.0	0.0	0.0
102632559	0.0795197654781	0.100030605904	0.0	0.0535794854015	0.0	0.12115924709	0.0	0.0	0.0508474576271	0.0	0.169287984305	0.0	0.0	0.0	0.0	0.112949994046	0.0998253959723	0.0	0.0	0.0	0.0	0.0255533060314	0.0	0.0466346593408	0.064506389476	0.0	0.0	0.0	0.0167785234899	0.0274326365185	0.174077403908	0.0	0.229290641789	0.103217348034	0.0	0.0458967160212	0.0	0.117004978569	0.0601154069935	0.0	0.0	0.0422762799632	0.0892275221166	0.0	0.0588235294118	0.0856736486876	0.0	0.136248761375
102632561	0.0	0.0	0.0	0.0	0.0	0.0	0.0	0.0	0.0	0.0	0.0	0.0	0.0	0.0	0.0611033709182	0.0	0.0	0.0	0.0	0.0	0.0	0.0	0.054999202143	0.0	0.0	0.0	0.0	0.0	0.0	0.0	0.0	0.0	0.0	0.0	0.0	0.0	0.0	0.0	0.0	0.0	0.0	0.0	0.0	0.0223234155031	0.0	0.0428368243438	0.0	0.0
102632562	0.0	0.0	0.0	0.0	0.0	0.0	0.0	0.0	0.0	0.0	0.0	0.0	0.0	0.0	0.0	0.0	0.0	0.0	0.0	0.0	0.0	0.0	0.0	0.0	0.0	0.0	0.0	0.0	0.0	0.0	0.0	0.0	0.0	0.0	0.0	0.0	0.0	0.0	0.0	0.0	0.0	0.0	0.0	0.0	0.0	0.0	0.0	0.0
102632563	0.022606475299	0.0439348247706	0.0	0.0869728616577	0.0	0.027027027027	0.0175438596491	0.0	0.0563038660151	0.0	0.0	0.0	0.0	0.0	0.0	0.0	0.0	0.0	0.0	0.0	0.0108695652174	0.066596769551	0.0	0.0	0.0	0.0694077627056	0.0	0.0	0.046583485596	0.0	0.0	0.108107238083	0.0	0.0	0.0538784679332	0.135395124762	0.0	0.0105664166715	0.083371220947	0.0	0.0	0.0416769310153	0.0	0.141470339709	0.390815069986	0.0968908783978	0.0267626277847	0.0
102632566	0.0	0.0	0.0	0.0	0.0	0.0	0.0	0.0	0.0	0.0	0.0	0.0	0.0	0.0	0.0	0.0	0.0	0.0	0.0	0.0	0.0	0.0	0.0	0.0	0.0	0.0	0.0	0.0	0.0	0.0	0.0	0.0	0.0	0.0	0.0	0.0	0.0	0.0	0.0	0.0	0.0	0.0	0.0	0.0	0.0	0.0	0.0	0.138997500048
102632570	0.0	0.0	0.0	0.0	0.0	0.0	0.0	0.0	0.0	0.0	0.0	0.0	0.0	0.0	0.0	0.0	0.0	0.0	0.0	0.0	0.0	0.0	0.0	0.0	0.0	0.0	0.0	0.0	0.0	0.0	0.0	0.0	0.0	0.0	0.0	0.0	0.0	0.0	0.0	0.0	0.0	0.0	0.0	0.0	0.0	0.0	0.0	0.0
102632571	0.0403150305838	0.0573594000115	0.0	0.0557972841716	0.0	0.0	0.0	0.024411781931	0.0823386609344	0.0	0.0	0.33640361074	0.0925828414266	0.369280357246	0.0	0.0	0.0865307936832	0.0	0.0	0.0	0.0444289439266	0.0573920437868	0.0	0.162556469089	0.0	0.0467874878204	0.0	0.0	0.0450343067763	0.0	0.0	0.0	0.0	0.0	0.0	0.0599384309859	0.398329166747	0.215544643894	0.142058708297	0.0	0.0	0.0772596872963	0.0353871165028	0.0860355557293	0.0	0.0	0.0238848020716	0.0
102632573	0.00484698012453	0.038863847961	0.0	0.0	0.0	0.0	0.0	0.0	0.0	0.0	0.0	0.0	0.0	0.512137500103	0.0	0.0	0.0	0.0	0.0	0.0	0.0	0.0	0.0	0.0	0.0	0.0045871559633	0.0	0.0	0.0	0.0	0.0	0.0	0.0	0.0290241011861	0.0	0.0	0.0	0.0	0.0	0.0	0.0	0.0	0.0	0.0	0.0	0.0428368243438	0.010901070868	0.0
102632577	0.0	0.0	0.0	0.0	0.0	0.0	0.0	0.0	0.0	0.0	0.0	0.0	0.0	0.0	0.0	0.0	0.0	0.0	0.0	0.0	0.0	0.0	0.0	0.0	0.0	0.0	0.0	0.0	0.0	0.0	0.0	0.0	0.0	0.044812031259	0.0	0.0	0.0	0.0	0.0	0.0	0.0	0.0	0.0	0.0	0.0	0.0	0.0	0.0
102632579	0.169152348146	0.0	0.0	0.0	0.0	0.0	0.0	0.0	0.0	0.595699601109	0.701373654542	0.0	0.0	0.0	0.986508988861	1.34507197775	0.0	0.0	0.534989458585	0.881721481163	0.163679798104	0.0	0.0	0.0	1.29311152782	0.0	0.0	1.09436093777	0.206998256108	1.43629628281	0.34048299563	0.0	0.0	0.0	0.23476686709	0.0	0.0	0.0	0.0	0.0	1.03154482697	0.0	0.0	0.0	0.317195142516	0.0	0.0	0.173648445521
102632580	0.0152905198777	0.008	0.1	0.0	0.0	0.0	0.0	0.0	0.0	0.0277777777778	0.0	0.0	0.0828739136374	0.0	0.0526315789474	0.010989010989	0.0	0.0	0.025	0.0	0.0652173913043	0.0	0.063829787234	0.0	0.0149253731343	0.0393805619299	0.0	0.0	0.0312816379023	0.00671140939597	0.190843464433	0.03125	0.0	0.080742895233	0.0306407051344	0.00431654676259	0.0	0.0	0.0	0.117647058824	0.0	0.0	0.0357142857143	0.0777966472685	0.176470588235	0.0	0.0538766827745	0.0333333333333
102632581	0.0	0.0	0.0	0.0	0.0	0.0313774066877	0.0	0.0	0.0	0.0	0.0	0.0	0.0	0.0	0.0	0.0	0.0	0.0	0.0	0.0	0.0	0.0	0.0	0.0	0.0	0.0	0.0	0.0	0.0	0.0	0.0	0.0	0.0	0.0	0.0	0.0	0.0	0.0	0.0	0.0	0.0	0.0	0.0	0.0	0.0	0.0	0.0	0.0
102632582	0.02081759915	0.056	0.0	0.0	0.0	0.677333121797	0.0175438596491	0.00869565217391	0.0	0.0	0.0	0.0	0.0	0.571428571429	0.0	0.010989010989	0.228957760517	0.0	0.025	0.0	0.0	0.0468819647028	0.0	6.20008989534	0.0	0.0	0.0	0.0	0.0185354428056	0.0201342281879	0.0	0.03125	0.0	0.0125	0.0	0.0691731595762	3.14295966689	2.99006807534	0.616145179764	0.0	0.0	0.0838998123692	0.0	0.0669702465093	0.0	0.0	0.0	0.0
102632584	0.0519877675841	0.016	0.0	0.0255639113019	0.0	0.0945945945946	0.0175438596491	0.0173913043478	0.0607620762834	0.0277777777778	0.0	0.0909090909091	0.0188679245283	0.0	0.0263157894737	0.0503842033046	0.0227272727273	0.0	0.025	0.03125	0.101520108727	0.0147529321017	0.054999202143	0.0712050576867	0.044776119403	0.0229357798165	0.153846153846	0.0	0.0234899328859	0.0201342281879	0.0718045139089	0.0625	0.0	0.025	0.0220936965874	0.0286430080512	0.222222222222	0.0480630224375	0.0	0.0294117647059	0.0	0.018691588785	0.0571428571429	0.056338028169	0.0	0.0540540540541	0.0422535211268	0.0
102632586	0.057428098723	0.0661342923256	0.0	0.0	0.0	0.0	0.0	0.0	0.0	0.0	0.0	0.0	0.0754716981132	0.331704013556	0.0	0.0	0.0	0.0	0.0	0.0	0.0	0.0	0.0762757978877	0.0	0.0	0.126583215159	0.0	0.0	0.0	0.0	0.0	0.118979841314	0.0	0.0	0.0375411745537	0.00431654676259	0.0	0.0	0.0	0.0825692624135	0.0	0.0	0.0214285714286	0.0	0.0	0.0	0.0191899663908	0.0
102632587	0.114108983048	0.581316652298	0.723121918362	0.0645161290323	0.0	0.346440777577	0.0	0.462151274735	0.0	0.133537636724	0.189762679012	0.0	0.0	0.0	0.0	0.0	0.0227272727273	0.0	0.326449793069	0.143280078147	0.0864586555477	0.0648271924648	0.468096052773	0.296857497146	0.0693112864145	0.0713403154108	0.352689423132	0.0	0.130591286751	0.178786624287	0.669094463427	0.342680758896	0.177585936164	0.213259490636	0.017094017094	0.322349572044	0.0	0.515097457648	0.116279069767	0.404481783722	0.0	0.0422762799632	0.16685388344	0.0691111351494	0.351604701382	0.0	0.040410001473	0.0
102632593	0.0689192315669	0.212946395689	0.158496250072	0.218745845552	0.0	0.199356495224	0.0	0.181800273712	0.0393547134727	0.348524846108	0.0	0.0	0.199716273598	0.0	0.489689396252	0.0643734175289	0.105542186131	0.155323376866	0.12267226489	0.0	0.0718990200448	0.266789139739	0.294543160311	0.131976374834	0.231296325036	0.326597777837	0.0	0.0	0.0505528280696	0.117753261738	0.408306392997	0.15625	0.0	0.111336132445	0.042735042735	0.21734990821	0.0	0.276188573188	0.127717513868	0.292684844558	0.406080434908	0.25804760896	0.0707635042544	0.0900326397575	0.245289705967	0.224916975538	0.332193944614	0.205664166715
102632595	0.0195483713235	0.0	0.0	0.0	0.0	0.0349319256854	0.0	0.0549732877817	0.0	0.0	0.0645161290323	0.0	0.0	0.0	0.0	0.0	0.075498365793	0.0	0.0	0.0	0.0	0.0256329987263	0.0	0.0510741887669	0.0516333077409	0.0	0.0	0.0	0.0167785234899	0.0	0.0	0.0	0.0	0.0	0.0	0.00887758993013	0.0	0.0	0.0	0.0	0.0	0.0217002625691	0.0	0.0	0.0	0.0	0.0	0.0
102632596	0.0463604628036	0.154582748621	0.229248125036	0.0557972841716	0.175459682629	0.203857735935	0.147233638996	0.21525325353	0.161680657815	0.0	0.332783275218	0.0	0.0	0.369280357246	0.199206726535	0.0	0.0	0.0	0.0	0.0	0.0477425806824	0.102075819401	0.0	0.0537057048003	0.292077655611	0.109111211461	0.21595037862	0.0	0.0842477019353	0.130578267596	0.0	0.0	0.213656350825	0.171508397335	0.0588260089689	0.0481045672401	0.0	0.144848859125	0.145300639847	0.0882352941176	0.160888683397	0.266570174151	0.0599451244484	0.229370335764	0.0588235294118	0.075874457353	0.117588929333	0.0
102632600	0.0450912349771	0.0425754247591	0.0	0.0	0.300459682629	0.189491456933	0.0175438596491	0.105825434795	0.178098214241	0.0277777777778	0.0322580645161	0.0	0.0	0.0	0.146972697387	0.0758998966551	0.0454545454545	0.130910671578	0.075	0.03125	0.0837004317189	0.0764929115898	0.0425531914894	0.0721649484536	0.0583117999345	0.0505930606741	0.0	0.0	0.0621133389407	0.0335570469799	0.0277777777778	0.03125	0.0909090909091	0.14124010023	0.00854700854701	0.120512644718	0.352213889049	0.116612353976	0.0	0.39769413058	0.0434782608696	0.128550350487	0.0646028151383	0.0140845070423	0.0	0.0698638513708	0.0962620926667	0.0
102632601	0.0845233183772	0.0446797000058	0.0	0.0	0.0	0.0849378678224	0.0	0.0	0.0	0.182071912547	0.0	0.0	0.0	0.0	0.338162811517	0.0872803791796	0.223903387305	0.0	0.0	0.0	0.228083150394	0.0	0.0	0.130860690284	0.0725071790318	0.0	0.0	0.0	0.182878368694	0.0847470193323	0.0	0.0	0.0	0.0	0.0	0.00803591726722	0.0	0.486828357263	0.107996655576	0.0	0.0	0.0	0.0297851785817	0.0972801492339	0.0	0.105591637719	0.0	0.0
102632603	0.0	0.0	0.0	0.0	0.0	0.0	0.0	0.0	0.0	0.0	0.0	0.0	0.0	0.0	0.0	0.0	0.0	0.0	0.0	0.0	0.0613462629323	0.0	0.0	0.0	0.0	0.0	0.0	0.0	0.0	0.0	0.0	0.0	0.0	0.0	0.017094017094	0.0	0.0	0.0	0.0	0.0	0.0	0.0	0.0	0.0	0.0	0.0	0.0155959065488	0.0
102632604	0.0116432872234	0.0	0.0	0.0	0.0	0.0	0.0	0.0	0.0	0.0	0.0	0.0	0.0	0.0	0.0	0.0	0.0	0.0	0.0	0.0	0.0	0.0160777390766	0.107327534454	0.0	0.0	0.0	0.0	0.0	0.0	0.0	0.0	0.0	0.0	0.0125	0.0	0.0	0.0	0.0	0.0	0.0	0.0	0.0	0.0	0.0	0.0	0.0	0.0199433216593	0.24754215849
102632605	0.356783813938	0.483906045455	0.15	0.279100140314	1.18042152892	0.687734344046	0.285079313935	1.04582134246	0.207842070209	0.216511551843	0.143852632859	0.181818181818	0.937462414395	0.595703571634	0.167304000122	0.059993754051	1.59889902278	0.295215679266	0.0	0.234865619946	0.620772213104	0.780296669922	0.420309260398	0.152215171039	0.234091730012	0.726217844714	0.0	3.02472887475	0.438438162385	0.182793705549	0.318629413168	0.519611324451	1.11673805761	0.598045034441	0.344953411509	0.536059827418	0.918531837856	0.691881281715	1.11272513634	0.460934181951	0.258878100452	1.45646551938	0.523229820834	0.802466350386	0.428553071698	1.17900285276	0.465467619626	0.189080844732
102632606	0.0	0.0	0.0	0.0	0.0	0.0	0.0	0.0	0.0	0.0	0.0	0.0	0.0	0.0	0.0	0.0	0.0	0.0	0.0	0.0	0.0	0.0	0.0	0.0	0.0	0.0	0.0	0.0	0.0	0.0	0.133537636724	0.0	0.0	0.0	0.0	0.00799221417508	0.0	0.0	0.0	0.0	0.0	0.0	0.0	0.0	0.0	0.0	0.0	0.0
102632609	0.0105793015861	0.0	0.0	0.0	0.0	0.0135135135135	0.0556127193235	0.0	0.0	0.0	0.0	0.33640361074	0.0188679245283	0.0	0.0	0.0	0.101350718605	0.0384615384615	0.108048202372	0.0	0.0	0.0115529009138	0.0	0.0326796391901	0.0	0.0247354010219	0.0	0.0	0.0053186661098	0.0	0.0	0.03125	0.127607041912	0.0125	0.0	0.0317532300714	0.0	0.0430628774576	0.0	0.0	0.0	0.0627499581091	0.0264317122724	0.0728158450907	0.0	0.0810810810811	0.0	0.0
102632612	0.0188682721757	0.0	0.0	0.0535794854015	0.0	0.0	0.0	0.0	0.0	0.120053558191	0.0	0.0	0.0626778885828	0.0	0.144522449903	0.0	0.0587491477436	0.0	0.0	0.276323448232	0.0	0.0197833535887	0.0	0.0	0.0	0.0331597187638	0.0	0.0	0.0	0.0	0.0	0.0	0.162952840942	0.0290241011861	0.0401746984456	0.0	0.0	0.0	0.0601154069935	0.0	0.0	0.0955964363598	0.0226423214389	0.0	0.0	0.0	0.0	0.0
102632615	0.0145409403736	0.0	0.0	0.0	0.0	0.0	0.0	0.0	0.0	0.0	0.0	0.0	0.0	0.0	0.129128699884	0.0	0.0	0.0	0.0	0.0	0.0	0.00411522633745	0.0	0.0	0.0888686016476	0.0	0.0	0.0	0.00867437080779	0.0	0.0	0.0	0.0	0.0	0.0	0.0370893832299	0.0	0.0	0.0	0.0	0.0	0.0	0.0	0.0	0.0	0.0	0.0	0.0
102632617	0.0	0.0	0.0	0.0	0.0	0.0	0.0	0.0	0.0	0.0	0.0	0.0	0.0	0.0	0.0	0.0	0.0	0.0	0.0	0.0	0.0	0.0	0.0	0.0	0.0	0.0	0.0	0.0	0.0	0.0	0.0	0.0	0.0	0.0	0.0	0.0	0.0	0.0	0.0	0.0	0.0	0.0	0.0	0.0	0.0	0.0	0.0	0.0
102632618	0.0	0.0	0.0	0.0	0.0	0.0	0.104048023466	0.0	0.0	0.0	0.0	0.0	0.0	0.0	0.0	0.0	0.0	0.0	0.0	0.0	0.0	0.0268459339756	0.0	0.0	0.0	0.0174649308351	0.0	0.0	0.0	0.0	0.0	0.0	0.0	0.0	0.0	0.0	0.0	0.0	0.0	0.0	0.0	0.0	0.0	0.0	0.0	0.0	0.0	0.0
102632619	0.0122324159021	0.008	0.0	0.0	0.0	0.0	0.0	0.00869565217391	0.0	0.0277777777778	0.0	0.0	0.0188679245283	0.0	0.0263157894737	0.0	0.0454545454545	0.0576923076923	0.0	0.0	0.0108695652174	0.0475812445441	0.0	0.020618556701	0.0298507462687	0.00917431192661	0.0	0.0	0.031743059123	0.0134228187919	0.0	0.0	0.0	0.025	0.0	0.00547820852095	0.0	0.00666666666667	0.0	0.0294117647059	0.0	0.0148127336516	0.0285714285714	0.0140845070423	0.0	0.0	0.00469483568075	0.0
102632621	0.450115090269	0.213046118516	0.190367746103	0.320398679943	1.37063282203	2.66498412495	0.580190777819	2.28060900097	0.204691789781	0.0	0.200929635177	0.314493783513	0.241769456438	0.452846428777	0.0	0.0458233516642	0.0	1.26311716144	0.0	0.139357238083	0.34618465641	0.529182414361	0.116158119546	0.0524480705284	0.0	0.224680629849	0.153846153846	0.0	0.841275816963	0.0	0.322425842049	0.174530078147	2.49902156826	0.16517898901	0.356632786259	2.365889395	0.369103121654	1.56792633688	0.790679934245	0.185939061614	0.0434782608696	0.807719704989	0.454143096603	0.0	0.0	0.0	0.0726750247138	0.226911830735
102632623	0.0	0.0	0.0	0.0	0.0	0.0	0.0	0.0	0.0	0.0	0.0	0.0	0.0	0.0	0.0	0.0	0.0	0.0	0.0	0.0	0.0	0.0	0.0	0.0	0.0	0.0	0.0	0.0	0.0	0.0	0.0	0.0	0.0	0.0	0.0	0.0	0.0	0.0	0.0	0.0	0.0	0.0	0.0	0.0	0.0	0.0	0.0	0.0
102632626	0.0122324159021	0.024	0.0	0.0161290322581	0.0	0.0	0.0	0.0260869565217	0.0169491525424	0.0	0.0	0.0	0.0188679245283	0.0	0.0	0.0	0.0	0.0304800480908	0.0	0.03125	0.0	0.0123456790123	0.0	0.0309278350515	0.0	0.0045871559633	0.0	0.0	0.0134228187919	0.0335570469799	0.0277777777778	0.03125	0.0	0.025	0.0527344017217	0.00719424460432	0.0	0.0	0.0	0.0	0.0	0.0	0.0142857142857	0.0	0.0	0.0	0.0140845070423	0.0
102632628	0.0	0.024	0.0	0.082730371241	0.1875	0.173829891337	0.0	0.206339678757	0.0	0.0	0.08338588712	0.0	0.0	0.0	0.0	0.0	0.0	0.0	0.0	0.0	0.0992313371408	0.125896170673	0.0	0.0	0.0149253731343	0.0137614678899	0.0	0.0	0.053369362673	0.0859175057646	0.0	0.0	0.199650791945	0.019812031259	0.0283925478196	0.036008215875	0.0	0.0	0.0232558139535	0.0588235294118	0.0	0.412063808319	0.00714285714286	0.0	0.0	0.0	0.0803400915811	0.0
102632631	0.630223679427	0.93786268184	0.689231742278	0.567252140812	0.362959682629	1.13429861183	0.73106644245	1.11267859757	1.14716985704	0.382621535356	0.347891446631	2.26662880536	0.918862230075	0.92277594552	0.169112230387	0.118185576947	0.70898905586	0.272208040559	1.20410177734	0.099060156295	0.160269933016	0.79003907553	0.760975195374	0.848159282746	0.272299499466	0.820994708702	0.0	0.0	0.224311424066	0.168993982587	0.346576283443	1.41473813117	1.35094603037	0.46834305386	0.368094769886	0.83359235377	1.30110504225	0.947722566274	0.668725480515	1.20996661731	0.339450214003	0.740195957902	0.529816090583	0.504718587264	1.01689030506	0.787797524062	0.639386985745	0.686564407716
102632632	0.0	0.0	0.0	0.0	0.0	0.0	0.0	0.0	0.0	0.0	0.0	0.0	0.0	0.0	0.0	0.0	0.0	0.0	0.0	0.0	0.0	0.0	0.0	0.0	0.0	0.0	0.0	0.0	0.0	0.0	0.0	0.0	0.0	0.0	0.0	0.0	0.0	0.0	0.0	0.0	0.0	0.0	0.0	0.0	0.0	0.0	0.0	0.0
102632634	0.0	0.0	0.0	0.0	0.0	0.0	0.0	0.0	0.0	0.0	0.0	0.0	0.0	0.0	0.0	0.0	0.0	0.0	0.0	0.0	0.0	0.0	0.0	0.0	0.0	0.0	0.0	0.0	0.00335570469799	0.0	0.0	0.0	0.0	0.0	0.0	0.0	0.0	0.0	0.0	0.0	0.0	0.0	0.0	0.0	0.0	0.0	0.0	0.126911830735
102632637	0.0421946835653	0.0801789425042	0.0	0.0	0.0	0.0379372286765	0.0556127193235	0.024411781931	0.08622818375	0.0	0.0	0.0	0.0	0.512137500103	0.0	0.131268613587	0.0	0.0384615384615	0.0	0.0	0.0	0.0	0.118828989377	0.0289418033202	0.0149253731343	0.0710635463134	0.0	0.0	0.0173487416156	0.00671140939597	0.0	0.0	0.0	0.039624062518	0.00854700854701	0.00790194690119	0.0	0.00666666666667	0.0	0.0	0.0	0.0	0.0	0.0	0.0	0.0	0.0695482685034	0.0
102632639	0.0	0.0	0.0	0.0	0.0	0.0	0.0	0.0	0.0	0.0	0.0	0.0	0.0	0.0	0.0	0.0	0.0	0.0	0.0	0.0	0.0	0.0	0.0	0.0103092783505	0.0	0.0	0.0	0.0	0.0	0.0	0.0	0.0	0.0	0.0	0.0	0.0	0.0	0.0	0.0	0.0	0.0	0.0	0.0	0.0	0.0	0.0	0.0	0.0
102632640	0.0	0.0	0.0	0.0	0.0	0.0	0.0	0.0	0.0	0.0	0.0	0.0	0.0	0.0	0.0	0.0	0.0	0.0	0.0	0.0	0.0	0.00411522633745	0.0	0.0	0.0	0.0	0.0	0.0	0.0	0.0	0.0	0.0	0.0	0.0	0.0	0.0	0.0	0.0	0.0	0.0	0.0	0.0217002625691	0.0	0.0	0.0	0.0	0.0	0.0
102632641	0.0978209734787	0.078863847961	0.0	0.0791433967034	0.0625	0.268046692352	0.0	0.0	0.0831676372137	0.245620842873	0.0	0.234996590975	0.151883934895	0.558127227944	0.0263157894737	0.049004743062	0.0638035209559	0.115384615385	0.0	0.03125	0.0791891545528	0.220212892599	0.0919559169126	0.0	0.0	0.0996910294885	0.0	0.0	0.0546953289208	0.0414088926271	0.152551474898	0.0	0.0	0.293263246491	0.0391877136814	0.0889028895331	0.0	0.0942380619074	0.0	0.266965164619	0.0434782608696	0.018691588785	0.148578894309	0.100984859175	0.0	0.0	0.0454104476149	0.0
102632643	0.0	0.0	0.0	0.0	0.0	0.0	0.0	0.0	0.0	0.0	0.0	0.0	0.0	0.0	0.0	0.0	0.0	0.0	0.0	0.0	0.0	0.0	0.0	0.0	0.0	0.0	0.0	0.0	0.0	0.0	0.0	0.0	0.0	0.0	0.0	0.0	0.0	0.0	0.0	0.0	0.0	0.0	0.0	0.0	0.0	0.0	0.0	0.0
102632644	0.0	0.0	0.0	0.0	0.0	0.0	0.0	0.0449558695777	0.0	0.0	0.0	0.0	0.0	0.0	0.0	0.0	0.0	0.0	0.0	0.0	0.0	0.0625197235163	0.0	0.0	0.0	0.0	0.0	0.0	0.0	0.0	0.0440267361311	0.0	0.0	0.0	0.0	0.0	0.0	0.0	0.0	0.0	0.0	0.0335043224366	0.00714285714286	0.0	0.0	0.0	0.0	0.0
102632645	0.0	0.0	0.0	0.0	0.0	0.0484454391989	0.0	0.0	0.0	0.0	0.0	0.0	0.0	0.0	0.0263157894737	0.0	0.0	0.0	0.0	0.0	0.0	0.0	0.0	0.0	0.0	0.0	0.0	0.0	0.0	0.0	0.0	0.0	0.0	0.0725919365257	0.0	0.0	0.0	0.0	0.0	0.0	0.0	0.0	0.0	0.0	0.0	0.0	0.0	0.0
102632646	0.0	0.0	0.0	0.0	0.0	0.0	0.0	0.0311735869628	0.0	0.154294134769	0.0	0.0	0.0	0.0	0.0	0.0	0.0	0.159334658055	0.0	0.0	0.0	0.00955525964975	0.0337226063983	0.0	0.0	0.0	0.0	0.0	0.0	0.0	0.0	0.0	0.0	0.0	0.0	0.00456104316754	0.0	0.0221461872993	0.0	0.0	0.0	0.0	0.0	0.0	0.262319506979	0.0	0.0	0.0
102632649	0.143573251277	0.184432764164	0.29770981552	0.0775379826139	0.0	0.18232233914	0.100007714353	0.390831524751	0.0586344342142	0.427564372855	0.0	0.0	0.266198574656	0.0	0.0680253289663	0.184365443024	0.25606333047	0.516567779976	0.075	0.26062031259	0.130187825255	0.146103211324	0.191549255651	0.154862618999	0.30303285117	0.143011431889	0.0	0.0	0.19229727602	0.105737500014	0.272605033089	0.287795417676	0.136363636364	0.119528030303	0.169846988776	0.161845827788	0.0	0.0572330833381	0.21720581402	0.373796582722	0.224779347889	0.0148127336516	0.21990174356	0.181098323875	0.195407534994	0.159645691773	0.164989373488	0.184118731869
102632650	0.0	0.0	0.0	0.0	0.0	0.0	0.0	0.0	0.0	0.0	0.0	0.0	0.0	0.0	0.0	0.0	0.0	0.0	0.0	0.0	0.0	0.0	0.0	0.0	0.0	0.0	0.0	0.0	0.0	0.0	0.0	0.0	0.0	0.0	0.0	0.0	0.0	0.0	0.0	0.0	0.0	0.0	0.0	0.0	0.0	0.0	0.0	0.0
102632651	0.0	0.0356754529491	0.0	0.0	0.0	0.0	0.0	0.0	0.0	0.0	0.0	0.0	0.0	0.0	0.0	0.0	0.0	0.0	0.0	0.0	0.0	0.0	0.0	0.0	0.0	0.0	0.0	0.0	0.0	0.0	0.0	0.0	0.0	0.0	0.0	0.0	0.0	0.0	0.0	0.0	0.0	0.0	0.0	0.0	0.0	0.0	0.0	0.0
102632652	0.0	0.0	0.0	0.0	0.0	0.0	0.0	0.0	0.0	0.0	0.0	0.0	0.0	0.0	0.0	0.0	0.0	0.0	0.0	0.0	0.0	0.0	0.0	0.0	0.0	0.0	0.0	0.0	0.0	0.0	0.0	0.0	0.0	0.0	0.0	0.0	0.0	0.0	0.0	0.0	0.0	0.0	0.0	0.0	0.0	0.0	0.0	0.0
102632653	0.0	0.0	0.0	0.0	0.0	0.0313774066877	0.0	0.0	0.0	0.0	0.0	0.0	0.0	0.0	0.0	0.0	0.0	0.0	0.0	0.0	0.0	0.0	0.0	0.0	0.0	0.0	0.0	0.0	0.0	0.0	0.0	0.0	0.0	0.0	0.0	0.0	0.0	0.0	0.0	0.0	0.0	0.0	0.0	0.0	0.0	0.0	0.0	0.0
102632655	0.0	0.0	0.0	0.0	0.0	0.0	0.0	0.0	0.0	0.0	0.0	0.0	0.0	0.0	0.0	0.0	0.0	0.0	0.0	0.0	0.0	0.0	0.0	0.0	0.0	0.0	0.0	0.0	0.0	0.0	0.0	0.0	0.0	0.0	0.0	0.0	0.0	0.0	0.0	0.0	0.0	0.0	0.0	0.0	0.0	0.0	0.0	0.0
102632659	0.324005930647	0.127255124765	0.05	0.136442445462	0.145120505931	0.547630344034	0.105263157895	0.481886794976	0.162265206568	0.415237492979	0.334114580794	0.0	0.477634397562	0.142857142857	0.0526315789474	0.183743646009	0.0681818181818	0.46334673061	0.104248125036	0.03125	0.429119385884	0.36476987058	0.294854793842	0.19007522611	0.130267469471	0.356588523136	0.292873455543	0.44812031259	0.120741174458	0.148189424109	0.700838413878	0.240638741192	0.518536311374	0.248044106683	0.159061071191	0.406492544284	0.111111111111	0.237834877559	0.216789025463	0.246068300419	0.0	0.394713441045	0.151240550974	0.14970924817	0.0	0.252428378456	0.344244578519	0.266666666667
102632660	0.0701179346742	0.0446797000058	0.1	0.144234104925	0.099060156295	0.027027027027	0.0582794402612	0.0321777366795	0.0169491525424	0.0	0.0	0.0909090909091	0.0299049528438	0.0	0.0	0.0	0.144087500065	0.0	0.0830482023722	0.0	0.0280974184861	0.0123456790123	0.228827393663	0.0429889175406	0.109282508879	0.127481931719	0.0	0.0	0.0727357058979	0.0	0.0	0.0	0.0	0.032312031259	0.0220936965874	0.105441310452	0.176106944524	0.196171029221	0.0232558139535	0.0294117647059	0.0	0.0552045850057	0.0512137500103	0.0281690140845	0.0	0.027027027027	0.142003476988	0.0333333333333
102632662	0.280507706189	0.493246027117	0.498863996175	0.301285483964	0.125	0.442722360171	0.375741389114	0.602855295042	0.417948433537	0.345981311675	0.402230097414	0.0909090909091	0.281600235917	0.66340802711	0.250568432624	0.186634133985	0.349825395972	0.503463527028	0.630088001747	0.151811906098	0.389316558819	0.580366729541	0.540548318273	0.457550448745	0.420537298614	0.41304371712	0.0	0.44812031259	0.306553148516	0.113316580665	0.334566503316	0.112030078147	0.81541872194	0.467726574041	0.175144043558	0.422288911828	0.0	0.507929093751	0.292673546528	0.585728201145	0.392517652025	0.367206866522	0.633404452116	0.261073904446	0.152056617689	0.135135135135	0.449080455358	0.334813137312
102632663	0.0	0.0	0.0	0.0	0.0	0.0	0.0	0.0	0.0	0.0	0.0	0.0	0.0	0.0	0.0	0.0	0.0	0.0	0.0	0.0	0.0	0.0	0.0	0.0	0.0	0.0	0.0	0.0	0.0	0.0	0.0	0.0	0.0	0.0	0.0	0.0	0.0	0.0	0.0	0.0	0.0	0.0	0.0	0.0	0.0	0.0	0.0	0.0
102632666	0.0312807911024	0.016	0.0	0.0161290322581	0.0	0.122295250668	0.081471161224	0.0173913043478	0.0677966101695	0.0	0.0	0.0	0.211864503594	0.0	0.0263157894737	0.021978021978	0.0	0.0	0.0	0.03125	0.134739886496	0.0342466176744	0.0810075515332	0.0532981958911	0.0149253731343	0.0237152523002	0.0	0.0	0.061788035034	0.0307715604075	0.0277777777778	0.0	0.0909090909091	0.126616037712	0.0572687155397	0.0545244107911	0.0	0.0344661666763	0.109312551585	0.0294117647059	0.0	0.0556466944896	0.0335745694153	0.0140845070423	0.0	0.0	0.0798105527537	0.0
102632668	0.296716098089	0.235113958426	0.570681396451	0.0557972841716	0.415241011861	0.0540540540541	0.0407355806121	0.113393823661	0.305223894068	0.217227193401	0.0	0.536990054146	0.353859155447	0.0	0.557501942935	0.526738224053	0.0	0.0	0.260446312872	0.17637050593	0.236920448996	0.0427667383653	0.45111675235	0.0342466813906	0.466455523852	0.283336112558	0.0	0.0	0.26041086077	0.118906446532	0.235884808231	0.330780078147	0.34477102276	0.232950018285	0.214131450602	0.16024968316	0.0	0.0644118539851	0.312141041074	0.171555588652	0.0869565217391	0.133508431952	0.277953383463	0.0422535211268	0.32491540918	0.0698638513708	0.112366286707	0.249994862903
102632672	0.273231334182	0.151428517108	0.0	0.256689658693	0.415241011861	0.654614350765	0.865369815116	0.574406952946	0.183608305325	0.0	0.0	0.0	0.0	0.0	0.18868223688	0.0	0.709532301987	0.0	0.552825111903	0.0	0.0	1.92327195392	0.152551595775	0.322451056762	0.0	0.00917431192661	0.0	0.0	0.0173487416156	0.0	0.108524738767	0.0	0.820802424544	0.053099093918	0.0	0.501221514999	1.87116340113	0.0	2.02833833313	0.0294117647059	0.0	0.668796902647	0.376011675077	0.74580996805	0.186466176555	2.07435499082	0.00469483568075	0.482944742584
102632679	0.00917431192661	0.0	0.0	0.0	0.0	0.124452072509	0.0175438596491	0.0	0.0732530185575	0.0	0.0	0.0	0.0188679245283	0.0	0.0	0.0	0.0227272727273	0.0	0.0	0.0	0.0639417722757	0.00411522633745	0.0	0.0541023454994	0.0	0.0164447821134	0.0	0.0	0.0	0.0	0.0	0.0	0.0	0.0	0.0	0.0237892262561	0.0	0.0	0.0	0.0	0.0	0.018691588785	0.0142857142857	0.0	0.0	0.0	0.0	0.0
102632681	0.213186587224	0.25478894685	0.285021985907	0.133485877505	0.0625	0.0833773648843	0.248987593236	0.0543298044647	0.0956585794876	0.46796973568	0.0	0.33640361074	0.213959434017	0.512137500103	0.373530032602	0.410446762843	0.218516132821	0.12421983882	0.297502801574	0.499805584987	0.282766385886	0.0551322625771	0.172521796953	0.0289418033202	0.858643912683	0.133287074094	0.0	1.29496869504	0.0986977335038	0.210649473091	0.28795339484	0.248203578292	0.0	0.0981468630177	0.232804809515	0.0684141098179	1.09042013236	0.91889129411	0.0	0.21535082632	0.13782282615	0.0296254673032	0.228436949569	0.142918379225	0.409752016745	0.0428368243438	0.322956854572	0.0
102632683	0.00611620795107	0.0	0.0	0.0	0.0	0.0135135135135	0.0	0.0	0.0	0.0	0.0	0.0	0.0	0.0	0.0	0.0	0.0	0.0	0.0	0.0	0.0	0.0082304526749	0.0	0.0	0.0	0.0	0.0	0.0	0.021784741934	0.0	0.0	0.0	0.0	0.0	0.0	0.0	0.0	0.0430628774576	0.0	0.0	0.0	0.0	0.0	0.0900326397575	0.0	0.0	0.0	0.0
102632684	0.0	0.0	0.0	0.0	0.0	0.0	0.0	0.0	0.0	0.0	0.0	0.0	0.0	0.0	0.0	0.0	0.0	0.0	0.0	0.0	0.0	0.0	0.0	0.0	0.0	0.0	0.0	0.0	0.0	0.0	0.0	0.0	0.0	0.0	0.0	0.0	0.0	0.0	0.0	0.0	0.0	0.0	0.0	0.0	0.0	0.0	0.0	0.0
102632687	0.128730084113	0.187161059507	0.229248125036	0.156346563831	0.0625	0.143040033794	0.175438596491	0.149303695665	0.0338983050847	0.0	0.0	0.0909090909091	0.0943396226415	0.558127227944	0.0789473684211	0.0897793956202	0.240567329562	0.063883232594	0.114624062518	0.0625	0.0652173913043	0.151254681079	0.0	0.338471165971	0.089552238806	0.120397892654	0.255532930376	0.0	0.0710400167834	0.12308624163	0.0833333333333	0.0807800781475	0.0	0.114624062518	0.0869224359097	0.0634456654749	0.222222222222	0.161132833343	0.153138662807	0.0882352941176	0.0434782608696	0.0708875000067	0.121428571429	0.12676056338	0.117647058824	0.0540540540541	0.0422535211268	0.1
102632688	0.00305810397554	0.0	0.0	0.0	0.0	0.0135135135135	0.0175438596491	0.0	0.0	0.111111111111	0.0	0.0	0.0	0.0	0.0	0.0	0.0227272727273	0.0	0.0	0.0	0.0	0.0	0.0337226063983	0.0	0.0665586808752	0.0179215164936	0.0	0.0	0.0	0.0	0.0	0.03125	0.0	0.0125	0.0135466880403	0.00477975265452	0.0	0.00666666666667	0.0	0.0	0.0	0.0	0.0	0.0	0.0	0.0	0.00469483568075	0.197691244585
102632689	0.0	0.0	0.0	0.0	0.0	0.0	0.0	0.0	0.0	0.0	0.0	0.0	0.0	0.0	0.0	0.0	0.0	0.0	0.0	0.0	0.0	0.0	0.0	0.0569439376913	0.0	0.0	0.0	0.0	0.0	0.0	0.0	0.0	0.0	0.0	0.0	0.0	0.0	0.0	0.0	0.0	0.0	0.0	0.0	0.0	0.0	0.0	0.0	0.0
102632692	4.33555303839	4.81547855964	5.14281325872	3.68380292168	4.94108117896	4.360440913	4.98230847151	4.99145245278	4.39152966983	2.97831286249	2.98945174775	5.16118546871	4.40052389721	4.26186334493	3.64711759849	3.87330173393	5.49122075181	4.01608875388	4.69629372069	4.09659660204	3.55159430435	4.87381343369	4.93693160588	5.32728891388	3.24395268274	4.58337938577	4.72371022268	2.37001721519	3.94740774926	3.10806214676	3.44134020717	4.55610424802	4.65622299919	4.83371828621	3.58507596948	5.08027304084	5.81777354156	5.05182612312	4.94992406988	4.95749596904	4.01365286968	4.05992547531	4.64740618869	5.21983658663	3.59605322749	4.33085292176	4.87131267958	4.2172796854
102632693	0.279568258429	0.178496056981	0.258496250072	0.0739510080761	0.0	0.135437402879	0.171458582574	0.130459261005	0.0	0.143609027818	0.0	0.181818181818	0.486172883906	0.0	0.155444489358	0.204908474784	0.0681818181818	0.194694640612	0.366544452444	0.336246505726	0.136731694974	0.0789146134978	0.432696079833	0.125463144345	0.55635120297	0.227919671906	0.0	0.0	0.120859152616	0.0750329469129	0.0555555555556	0.241070172427	0.0909090909091	0.423547728195	0.0410885036074	0.17773442441	0.0	0.0811328333429	0.166742441894	0.0	0.112389673944	0.0389712616957	0.133298414984	0.167871313201	0.0	0.139727702742	0.296039985368	0.263563019854
102632694	0.0162750094645	0.0	0.0	0.0	0.0	0.0	0.0	0.0	0.0	0.0	0.0	0.0	0.0	0.0	0.0	0.0	0.0	0.0	0.0	0.0	0.0	0.0	0.0	0.0	0.0	0.0	0.391343295481	0.0	0.0	0.00671140939597	0.0	0.0	0.0	0.0	0.0532377665855	0.00143884892086	0.0	0.0546644822989	0.0	0.0	0.0	0.0	0.0	0.0446468310062	0.0	0.0	0.0	0.077397603163
102632697	0.0	0.0	0.0	0.0	0.0	0.0	0.0	0.0	0.0	0.0	0.0	0.0	0.0	0.0	0.0	0.0	0.0	0.0	0.0	0.0	0.0	0.0	0.0	0.0	0.0	0.0	0.0	0.0	0.0	0.0	0.0	0.0	0.0	0.0	0.0	0.0	0.0	0.0	0.0	0.0	0.0	0.0	0.0	0.0	0.0	0.0	0.0	0.0
102632698	0.00305810397554	0.0	0.0	0.0	0.0	0.0	0.0	0.0	0.0	0.0	0.0	0.0	0.0	0.0	0.0	0.0	0.0	0.0	0.0	0.0	0.0	0.0	0.0	0.0	0.0	0.0	0.0	0.0	0.0	0.0	0.0	0.0	0.0	0.0	0.0	0.0	0.0	0.0	0.0	0.0	0.0	0.0	0.0	0.0	0.0	0.0	0.0	0.0
102632703	0.0	0.0	0.0	0.0	0.0	0.0	0.0	0.0	0.0	0.0	0.0	0.0	0.0	0.0	0.0	0.010989010989	0.0	0.0	0.0	0.0	0.0	0.0	0.0	0.0	0.0	0.0	0.0	0.0	0.0	0.0	0.0	0.0	0.0454545454545	0.044812031259	0.0	0.0	0.0	0.0	0.0	0.0	0.0	0.0	0.0	0.0	0.0	0.0	0.0	0.0
102632707	0.00305810397554	0.0	0.0	0.0	0.0	0.0	0.0	0.0	0.0	0.0	0.0	0.0	0.0	0.0	0.0	0.0	0.0	0.0	0.0	0.0	0.0	0.0	0.0	0.0	0.0	0.0	0.0	0.0	0.0	0.0	0.0	0.0	0.0	0.032312031259	0.0	0.0	0.0	0.0	0.0	0.0	0.0	0.0	0.0	0.0	0.0	0.0	0.0	0.0
102632709	0.0	0.0	0.0	0.0	0.0	0.0	0.0	0.0	0.0	0.0	0.0	0.0	0.0	0.0	0.0	0.0	0.0	0.0	0.0	0.0	0.0	0.0	0.0	0.0	0.0	0.0	0.0	0.0	0.0	0.0	0.0	0.0	0.0	0.0	0.0	0.0	0.0	0.0	0.0	0.0	0.0	0.0	0.0	0.0	0.0	0.0	0.0	0.0
102632710	0.31914189606	0.413437600046	0.15	0.270240121003	0.1875	0.32995494054	0.391927193033	0.362432173963	0.331948516961	0.29874687506	0.212418145185	0.363636363636	0.267357075499	0.512137500103	0.361970723741	0.52190638678	0.430109375082	0.280480048091	0.426920389926	0.3125	0.25369402177	0.315914250399	0.232061502034	0.572097744299	0.329772201568	0.4389051748	0.928985815158	0.0	0.333108357742	0.563780242962	0.194444444444	0.429840234442	0.162952840942	0.35	0.249315598303	0.310690211231	0.444444444444	0.357864666705	0.176394476761	0.176470588235	0.242824456553	0.11214953271	0.509710000082	0.441406338069	0.411764705882	0.0810810810811	0.340421478894	0.286165416691
102632712	0.0	0.0	0.0	0.0	0.0	0.0	0.0	0.0	0.0	0.0	0.0	0.0	0.0	0.0	0.0	0.0	0.0	0.0801908654123	0.0	0.0	0.0	0.0	0.0	0.0	0.0	0.0	0.0	0.0	0.0	0.0	0.0	0.0	0.117498295487	0.0	0.0	0.0	0.0	0.0277995000096	0.0908579208281	0.0	0.0	0.0	0.0	0.0	0.0	0.0	0.0	0.0
102632716	0.557918477332	0.470479052641	0.503707073138	0.3435356132	0.0	0.0	0.68663036783	0.0883027661657	0.624759754835	0.155137847242	0.303185280385	0.432262500196	0.986016648616	0.726780405893	0.333832232624	0.21252195318	0.0	0.617773393558	0.503929725338	0.331996296563	0.154621819967	0.0948314479666	1.39014089969	0.0103092783505	0.22350407564	1.12764260942	0.307692307692	0.72911125177	0.304439382756	0.292517518259	0.351641776763	1.38729709415	0.0	0.227394988054	0.153447286698	0.0346364708275	0.0	0.0	0.150219339968	0.753162730185	0.0	0.059416373875	0.837134321961	0.0	0.323050182137	0.0	0.961501182273	0.490061597084
102632717	0.00790508410006	0.03269970273	0.0	0.0557972841716	0.0	0.0	0.0	0.0	0.0	0.0	0.0	0.234996590975	0.0	0.0	0.0	0.0	0.0	0.0	0.0	0.0	0.0	0.0261627654511	0.0	0.0	0.0	0.0	0.0	0.0	0.0	0.0	0.0	0.0	0.0	0.158110086872	0.0	0.0330648848045	0.0	0.0	0.0	0.0	0.0	0.0	0.0	0.0	0.0	0.0	0.0	0.0
102632718	0.0	0.0	0.0	0.0	0.0	0.0	0.0	0.0	0.0	0.0	0.0	0.0	0.0	0.0	0.0	0.0	0.0	0.0	0.0	0.0	0.0	0.00411522633745	0.0	0.0	0.0	0.0	0.0	0.0	0.0	0.0	0.0	0.0	0.0	0.0	0.0	0.0	0.0	0.0	0.0	0.0	0.0	0.0	0.0	0.0	0.0	0.0	0.0	0.0
102632720	0.259952774003	0.16555834524	0.166096404744	0.212897941046	1.48178743466	0.519412521045	0.292100092377	0.534397578785	0.251784030969	0.151650878296	0.180160080668	0.0909090909091	0.598471833437	0.369280357246	0.0	0.0	0.253142540913	0.0	0.360540116244	0.146888741192	0.0961466309886	0.347151069709	0.538968708627	0.239605386843	0.143392989757	0.755126704378	0.0	0.0	0.102010241114	0.123226011081	0.0	0.616868144055	0.406210815409	0.214670964204	0.108356578134	0.536966709377	0.0	0.381317602159	0.168556453801	0.487834432209	0.0	0.530611821371	0.200939319265	0.21217947556	0.0588235294118	0.150944932452	0.458243839598	0.1
102632721	0.0	0.0	0.0	0.0	0.0	0.0	0.0	0.0	0.0	0.0	0.0	0.0	0.0	0.0	0.0	0.0	0.0	0.0	0.0	0.0	0.0	0.0	0.0	0.0	0.0	0.0	0.0	0.0	0.0	0.0	0.0	0.0	0.0	0.0	0.0	0.0	0.0	0.0	0.0	0.0	0.0	0.0	0.0	0.0	0.0	0.0	0.0	0.0
102632722	0.0758019553632	0.016	0.0	0.142157761149	0.697176131816	0.0540540540541	0.177250663305	0.28432914365	0.0	0.0	0.126028728891	0.527941356551	0.0	0.0	0.132747213667	0.0887562153522	0.0998253959723	0.111179994491	0.0	0.115638741192	0.113374484257	0.252928906115	0.11684793822	0.0381488630736	0.116139697217	0.143821471943	0.361572286011	0.0	0.117016143491	0.0563242780052	0.0718045139089	0.0	0.0	0.085411125177	0.0693036278357	0.126026618318	0.0	0.153322724181	0.0232558139535	0.243688300555	0.0	0.312382948157	0.00714285714286	0.187215797645	0.310906012874	0.0	0.05553860439	0.0528320833573
102632723	0.0	0.0	0.0	0.0	0.0	0.0	0.0	0.0	0.0	0.0	0.0	0.0	0.0828739136374	0.0	0.0	0.0	0.0	0.0	0.0	0.0	0.0	0.0	0.0	0.0	0.0	0.0	0.0	0.0	0.0	0.0	0.0	0.0	0.0	0.0	0.0	0.0	0.0	0.0	0.0	0.0	0.0	0.0	0.0	0.0	0.0	0.0	0.0	0.0
102632724	0.0	0.0	0.0	0.0	0.0	0.0	0.0	0.0	0.0	0.0	0.0	0.0	0.0	0.0	0.0	0.0	0.0	0.0	0.0	0.0	0.0	0.0	0.0	0.0	0.0	0.0	0.0	0.0	0.00335570469799	0.0	0.0	0.0	0.0	0.0	0.0	0.00575539568345	0.0	0.0	0.0	0.0	0.0	0.0	0.0	0.0	0.0	0.0	0.00469483568075	0.0
102632727	0.0	0.008	0.0	0.0	0.309637269399	0.0649642557035	0.0	0.115393872404	0.0	0.0	0.0	0.0	0.0	0.0	0.0	0.0	0.0	0.0	0.0	0.0	0.0	0.119705497841	0.0	0.0	0.0	0.0	0.0	0.0	0.0	0.0	0.0	0.0	0.0	0.0	0.0	0.071900811985	0.0	0.0951119102713	0.0	0.0	0.0	0.178689268338	0.0	0.0	0.0	0.0	0.0	0.0
102632728	0.0	0.008	0.0	0.0	0.0	0.0	0.0	0.0	0.0	0.0	0.0	0.0	0.0	0.0	0.0	0.0	0.0	0.0	0.0	0.0	0.0	0.0	0.0	0.0	0.0	0.0	0.0	0.0	0.0	0.0	0.0	0.0	0.0	0.0	0.0	0.0	0.0	0.0187156994804	0.0	0.0	0.0	0.0	0.0	0.0	0.0	0.0	0.0	0.0
102632730	0.0	0.0	0.0	0.0	0.0	0.0	0.0	0.0	0.0	0.0	0.0	0.0	0.0	0.0	0.0	0.0	0.0	0.0	0.0	0.0	0.0	0.0	0.0	0.0	0.0	0.0	0.0	0.0	0.0	0.0	0.0	0.0	0.0	0.0	0.0	0.0	0.0	0.0	0.0	0.0	0.0	0.0	0.0	0.0	0.0	0.0	0.0	0.0
102632732	0.0	0.0	0.0	0.0	0.0	0.0	0.0	0.0	0.0	0.0	0.0	0.0	0.0	0.0	0.0	0.0	0.0	0.0	0.0	0.0	0.0	0.0	0.0	0.0	0.0	0.0	0.0	0.0	0.0	0.0	0.0	0.0	0.0	0.0	0.0	0.0	0.0	0.0	0.0	0.0	0.0	0.0	0.0	0.0	0.0	0.0	0.0	0.0
102632733	0.0127520642246	0.0	0.0	0.0	0.0	0.0	0.0	0.0	0.0338983050847	0.0	0.0	0.272727272727	0.0	0.0	0.0	0.0	0.0	0.0	0.0	0.0	0.0252383488575	0.0	0.0	0.0	0.0	0.0118576261501	0.0	0.0	0.0164660758242	0.0	0.0	0.0	0.0	0.0350919365257	0.0239944865133	0.00143884892086	0.0	0.0	0.0	0.0	0.0	0.0	0.0113211607194	0.0	0.0588235294118	0.027027027027	0.0	0.0
102632734	0.00305810397554	0.0	0.0	0.0	0.0	0.0	0.0	0.0	0.0	0.0	0.0	0.0	0.0	0.0	0.0	0.0	0.0	0.0	0.0	0.0	0.0376025175939	0.0	0.0	0.0	0.0	0.0	0.0	0.0	0.0	0.0	0.0	0.0	0.0	0.0	0.0	0.0117408220673	0.0	0.0	0.0	0.0	0.0	0.0493962824193	0.0	0.0	0.0	0.0	0.0	0.0
102632737	0.00305810397554	0.0	0.0	0.0	0.0	0.0	0.0	0.0	0.0169491525424	0.0	0.0	0.0	0.0438099640545	0.0	0.0	0.0	0.0	0.0	0.0	0.0	0.0	0.0236826646179	0.109133681212	0.0	0.0149253731343	0.0597989615255	0.0	0.0	0.0142547903136	0.0	0.0	0.0625	0.0	0.0	0.0	0.0235779436829	0.0	0.00666666666667	0.083371220947	0.0294117647059	0.0	0.0422762799632	0.0	0.0395402101699	0.0	0.0	0.0445626905931	0.0
102632738	0.0535828759625	0.04	0.0	0.0	0.0	0.123507450708	0.0	0.0943630351428	0.0	0.0	0.0	0.144087500065	0.0	0.0	0.0	0.0	0.0	0.0903930715027	0.114624062518	0.0877298413144	0.0	0.0	0.0	0.0	0.0	0.0311670452585	0.0	0.0	0.057116326554	0.0	0.0	0.03125	0.162952840942	0.0	0.0	0.0525551673202	0.0	0.0	0.0	0.0	0.0	0.0	0.144367847155	0.0	0.0	0.0	0.0	0.0
102632740	0.0	0.0339834201075	0.0	0.0	0.0	0.0	0.0	0.0	0.0	0.0	0.0	0.0	0.0	0.0	0.0	0.0	0.0	0.0	0.0	0.0	0.0	0.0	0.0	0.0	0.0	0.0	0.0	0.0	0.0	0.0	0.0	0.0	0.0	0.0	0.0	0.023052768407	0.0	0.0	0.0804518981079	0.0	0.0	0.0	0.0	0.0	0.0	0.0	0.0	0.0
102632743	0.109543046985	0.0	0.0	0.103649431527	0.0	0.0	0.0278063596618	0.0	0.0	0.176598666795	0.246108278067	0.0	0.0	0.0	0.607527717658	0.319087962786	0.0	0.0192307692308	0.0	0.0	0.0	0.0	0.0	0.0	0.0	0.0280207543889	0.0	0.0	0.0	0.0682377056767	0.136302516545	0.0	0.0	0.0712554964768	0.0	0.00431654676259	0.0	0.0	0.0	0.0	0.281553627433	0.0	0.00714285714286	0.0	0.0	0.0	0.00469483568075	0.0
102632745	0.0	0.0	0.0	0.0	0.0	0.0	0.0	0.0	0.0	0.0	0.0	0.0	0.0	0.0	0.0	0.0	0.0	0.0	0.0	0.0	0.0	0.0	0.0	0.0	0.0	0.0	0.0	0.0	0.0	0.0	0.0	0.0	0.0	0.0	0.0	0.0	0.0	0.0	0.0	0.0	0.0	0.0	0.0	0.0	0.0	0.0	0.0	0.0
102632755	0.013216905489	0.0	0.0	0.0	0.0	0.0	0.0	0.0	0.0	0.0	0.0	0.0	0.0	0.0	0.0	0.0	0.0	0.0	0.0	0.0	0.0	0.0	0.0	0.0	0.0	0.0045871559633	0.0	0.0	0.00335570469799	0.0	0.0	0.0	0.0	0.0	0.0	0.0	0.0	0.0313362647876	0.0	0.0	0.0	0.0	0.0	0.0	0.0	0.027027027027	0.0	0.0
102632756	0.0	0.016	0.0	0.0	0.0	0.0	0.0	0.0	0.207591991753	0.0	0.0	0.0	0.0	0.0	0.0	0.0	0.0454545454545	0.0	0.05	0.0	0.0108695652174	0.0	0.0	0.0	0.0	0.0330260199305	0.178609853453	0.0	0.010067114094	0.0	0.0	0.0	0.0	0.053099093918	0.0283925478196	0.0123524640298	0.0	0.0	0.0539983277881	0.0	0.0	0.0	0.00714285714286	0.0	0.0	0.027027027027	0.0684474926647	0.0
102632757	0.0	0.0	0.0	0.0	0.0	0.0	0.0	0.00869565217391	0.0	0.0	0.0	0.0	0.0	0.0	0.0	0.0	0.0	0.0	0.0	0.0	0.0	0.0	0.0	0.0	0.0	0.0	0.0	0.0	0.0	0.0	0.0	0.0	0.0	0.0	0.0	0.0	0.0	0.0	0.0	0.0	0.0	0.0	0.0	0.0	0.0	0.0	0.0	0.0
102632758	0.0122324159021	0.0366797000058	0.0	0.0936670148719	0.0	0.0313774066877	0.0	0.0173913043478	0.0	0.0	0.299974452206	0.0	0.0377358490566	0.0	0.0738777611068	0.0638170870556	0.0	0.0	0.0	0.0	0.0	0.0256329987263	0.178923211407	0.020618556701	0.128577758867	0.054888918737	0.0	0.686481637041	0.00335570469799	0.00671140939597	0.0	0.0	0.0454545454545	0.0	0.00854700854701	0.107962398944	0.176106944524	0.102051800213	0.1513440614	0.0294117647059	0.0	0.0	0.0214285714286	0.0	0.0	0.0	0.0669692140856	0.0
102632759	0.00305810397554	0.0	0.05	0.0	0.0	0.0	0.0	0.00869565217391	0.0	0.0	0.0	0.0	0.0	0.0	0.0	0.0	0.0	0.0	0.0	0.0	0.0	0.0123456790123	0.0212765957447	0.0	0.0149253731343	0.0	0.0	0.0	0.00335570469799	0.0134228187919	0.0	0.03125	0.0	0.0	0.0	0.00287769784173	0.0	0.0133333333333	0.0	0.0	0.0	0.0	0.0142857142857	0.0	0.0588235294118	0.0	0.0	0.0
102632760	0.0	0.0126797000058	0.0	0.0	0.369180662226	0.0	0.0	0.0	0.0	0.0	0.0	0.0	0.0	0.0	0.0	0.0	0.128918757772	0.0	0.144533992838	0.0	0.0	0.0	0.0674452127966	0.0	0.0	0.0210319380767	0.0	0.0	0.0	0.0	0.0	0.0	0.0	0.0	0.0356403846277	0.0	0.0	0.0	0.0	0.0682920027909	0.0	0.0	0.0	0.0	0.0	0.0	0.0	0.0
102632763	0.0	0.0	0.0	0.0	0.0	0.0	0.0	0.0	0.0	0.0	0.0	0.0	0.0	0.0	0.0	0.0	0.0	0.0	0.0	0.0	0.0	0.0	0.0	0.0	0.0	0.0	0.0	0.0	0.0	0.0	0.0	0.0	0.0	0.0	0.0	0.0196801721462	0.0	0.0	0.0	0.0	0.0	0.0	0.0	0.0	0.0	0.0	0.0	0.0
102632764	0.0438718597876	0.117506002473	0.0	0.112164456619	0.0	0.317585565435	0.0	0.151979956812	0.467122466632	0.0	0.0	0.0	0.148497447539	0.0	0.0	0.0733233554063	0.0	0.0857583003585	0.148268433439	0.0	0.0745432716862	0.151834703512	0.0	0.0	0.15212377335	0.0939074587908	0.0	0.0	0.0272794732112	0.0212746644392	0.0	0.209388741192	0.0	0.0	0.017094017094	0.0789384606455	0.111111111111	0.0995283893909	0.0697674418605	0.141392791825	0.0	0.127829155529	0.111761937181	0.0140845070423	0.117647058824	1.02594249989	0.0940400330958	0.206327485296
102632765	0.0	0.0	0.0	0.0	0.0	0.0	0.0	0.0	0.0	0.0	0.0	0.0	0.0	0.0	0.0	0.0	0.0	0.0	0.0	0.0	0.0	0.0	0.0	0.0	0.0	0.0	0.0	0.0	0.0	0.0	0.0	0.0	0.0	0.0	0.0	0.0	0.0	0.0	0.0	0.0	0.0	0.0	0.0	0.0	0.0	0.0	0.0	0.0
102632766	0.0	0.0	0.0	0.0	0.0	0.0	0.0	0.0	0.0	0.0	0.0	0.0	0.0	0.0	0.0	0.0	0.0	0.0	0.0	0.0	0.0	0.0	0.0	0.0	0.0	0.0	0.0	0.0	0.0	0.0	0.0	0.0	0.0	0.0	0.0	0.0	0.0	0.0	0.0	0.0	0.0	0.00934579439252	0.0	0.0	0.0	0.0	0.0	0.0
102632767	0.00305810397554	0.0	0.0	0.0	0.0	0.050005942137	0.0	0.0	0.0	0.0	0.0	0.0	0.0	0.0	0.0	0.0308500540886	0.0	0.0	0.025	0.0	0.0	0.00411522633745	0.0	0.0	0.0	0.0	0.0	0.0	0.0	0.00671140939597	0.0	0.0	0.0	0.0	0.0	0.0	0.0	0.0	0.0	0.0	0.0	0.0	0.0142857142857	0.0	0.0	0.0	0.0	0.0
102632768	0.440320580851	0.60972434965	0.1	0.154596169366	1.09903813983	0.509126279938	0.575110955983	0.551026138899	0.555980126825	0.300204303391	0.0967741935484	0.144087500065	0.489893223921	0.726780405893	0.420114233363	0.472252819632	0.73076434532	0.338602506034	0.715915438518	0.237030078147	0.441037734968	0.48755144551	0.568906248826	0.526688027613	0.445693290188	0.694339008088	0.198843269286	0.0	0.325334260812	0.359905845701	0.442684387195	0.545478975634	0.371360227338	0.394238277891	0.455777486443	0.362526620465	0.222222222222	0.486015364217	0.160625362689	0.633338595529	0.155867934814	0.463410614089	0.525237807191	0.294143246748	0.152056617689	0.108108108108	0.348384540984	0.709111647408
102632769	0.0	0.0	0.0	0.0	0.0	0.0	0.0	0.0	0.0	0.0	0.0	0.0	0.0	0.0	0.0	0.0	0.0	0.0	0.0	0.0	0.0	0.00411522633745	0.0	0.0	0.0	0.0	0.0	0.0	0.0	0.0	0.0	0.0	0.0	0.0	0.0	0.0	0.0	0.0	0.0	0.0	0.0	0.0	0.0	0.0	0.0	0.0	0.0	0.0
102632772	0.39116039137	0.376836995409	0.05	0.242477339814	0.653200694489	0.668429192435	0.0804379386091	1.02061759011	0.61015369171	0.612507605822	0.212418145185	0.0909090909091	0.414786318563	0.0	0.0	0.231488580654	1.45242822063	0.159511937479	0.05	0.556403317835	0.387911298843	1.79130330034	0.0	0.173268068645	0.43209705493	0.343618565072	0.0	0.0	0.38535316343	0.242205607577	0.28795339484	0.875043920167	1.8733648728	0.770120161251	0.28038264164	0.424694505328	1.28617102743	0.84446483788	0.881171426734	0.339301388696	0.221194036576	2.07837593654	0.367105773439	0.948616704786	1.03511109218	0.596290604937	0.536767607178	0.0
100040980	0.594768612904	0.832981373441	0.769937184597	0.302498185519	0.468240818521	0.555114104023	0.489308715584	0.542745972565	0.652128123542	0.599129685927	0.454090825711	0.560902272858	0.630074443838	0.843841513659	0.778122860352	0.752149456741	0.7238551138	0.697748350212	0.627368437626	0.461090234442	0.433148097904	0.43341858405	0.838305782821	0.645239368062	0.583031109012	0.696954589944	1.1669173078	1.33272226222	0.572904763617	0.769228359621	0.767432288401	0.908141305928	0.397949431916	0.539420389926	0.543686056197	0.621132437796	0.878543399512	0.943343402074	0.461202397656	0.796376929325	0.596271544247	0.250763580366	0.66950682325	0.664897559361	0.941176470588	0.749691721482	0.649408098668	0.988054398831
102632773	0.0	0.0	0.0	0.0	0.0	0.0	0.0	0.0	0.0	0.0	0.0	0.0	0.0	0.0	0.0	0.0	0.0	0.0	0.025	0.0	0.0	0.0	0.0	0.0	0.0	0.0	0.0	0.0	0.0	0.0	0.0	0.0	0.0	0.019812031259	0.0	0.00371937050463	0.0	0.0	0.0	0.0	0.0	0.0	0.0	0.0	0.0	0.0	0.0	0.0
102632776	0.0	0.0	0.0	0.0	0.0	0.0	0.0	0.0864821203163	0.0	0.0	0.0	0.0	0.0	0.0	0.0	0.0	0.0	0.0	0.0	0.0	0.0	0.0	0.0	0.0	0.0	0.0	0.0	0.0	0.0	0.0	0.0	0.0	0.0	0.0	0.0565359815737	0.0672684140924	0.0	0.0	0.0	0.0	0.0	0.0	0.0	0.0	0.0	1.23893798937	0.0	0.0
102632777	0.0	0.0	0.0	0.0	0.0	0.238024862337	0.0	0.0	0.0	0.0	0.0	0.0	0.0	0.0	0.0	0.0	0.0	0.0	0.14885490776	0.0	0.0	0.0	0.0	0.0	0.0	0.0	0.0	0.0	0.0	0.0	0.0	0.0	0.0	0.0	0.0	0.0469306689894	0.0	0.0	0.0	0.0	0.0	0.0	0.0	0.0	0.0	0.0	0.0	0.0
102632779	0.0	0.0	0.0	0.0	0.0	0.0135135135135	0.0	0.0	0.0	0.0	0.0	0.0	0.0188679245283	0.0	0.0	0.0	0.0	0.0	0.0	0.0	0.0	0.0	0.0	0.0266490979456	0.0	0.0045871559633	0.0	0.0	0.0	0.0	0.0	0.0	0.0	0.0	0.0	0.00287769784173	0.0	0.0	0.0	0.0	0.0	0.0	0.0	0.0	0.0	0.0	0.0	0.0
102632780	0.0	0.0	0.0	0.0	0.0	0.0	0.0	0.0	0.0	0.0	0.0	0.0	0.0	0.0	0.0	0.0	0.0	0.0	0.05	0.0	0.0	0.0	0.0	0.0	0.0	0.0	0.0	0.0	0.00671140939597	0.0	0.0	0.0	0.0	0.0	0.0	0.0	0.0	0.0	0.0	0.0	0.0	0.0	0.0	0.0	0.0	0.0	0.0	0.0
102632781	0.0	0.0	0.0	0.0	0.0	0.027027027027	0.0	0.0	0.0	0.0	0.0	0.0	0.0	0.0	0.0	0.0	0.0	0.0	0.0	0.0	0.0	0.0136704859872	0.0	0.0381488630736	0.0	0.0	0.0	0.0	0.0	0.0	0.0	0.0	0.0	0.0	0.0	0.0	0.0	0.0468157854202	0.0	0.0	0.0	0.0	0.0	0.0	0.0	0.0	0.0	0.0
102632783	0.00611620795107	0.0	0.0	0.0	0.0	0.0	0.0175438596491	0.00869565217391	0.0	0.0	0.0	0.518221792558	0.0	0.0	0.0	0.0	0.0	0.0	0.025	0.0	0.0108695652174	0.0136704859872	0.0	0.0103092783505	0.0	0.0	0.0	0.0	0.0167785234899	0.0	0.0	0.148590234442	0.0454545454545	0.0	0.0135466880403	0.00287769784173	0.0	0.00666666666667	0.0	0.0294117647059	0.0	0.0	0.0	0.0	0.0	0.0	0.0093896713615	0.0
102632785	0.144199799967	0.125294224782	0.179248125036	0.239881852908	0.0	0.0854314607418	0.343426884626	0.0321777366795	0.383458501078	0.665334805316	0.623378810016	0.0	0.761805119848	0.331704013556	0.109734868459	0.275765581637	0.0227272727273	0.0497108173215	0.35399678342	0.623349384895	0.102572951545	0.0321290326011	1.09358579382	0.244892115863	0.344280028842	0.598829281039	0.0769230769231	1.25554926492	0.131515851623	0.563506468149	0.456255997314	0.25	0.0	0.120366957751	0.374138423681	0.155990732376	0.0	0.0499456873089	0.217821446843	0.155453006437	0.0	0.0	0.227581788876	0.0	0.0	0.123917905425	0.66235910378	0.177397603163
102632787	0.0	0.0	0.0	0.0	0.0	0.0	0.0	0.0	0.0	0.0	0.0	0.0	0.0	0.0	0.0	0.0	0.0	0.0	0.0	0.0	0.0	0.0	0.0	0.0	0.0	0.0	0.0	0.0	0.0	0.0	0.0	0.0	0.0	0.0375	0.0	0.0	0.0	0.0	0.0	0.0	0.0	0.0	0.0	0.0	0.165138524827	0.0	0.0	0.0
102632789	0.00790508410006	0.024	0.166096404744	0.0322580645161	0.0	0.0135135135135	0.0979817982582	0.0598490699944	0.0984297444417	0.0555555555556	0.0	0.0	0.118592494695	0.0	0.0417095394926	0.0971686850924	0.0	0.157686006632	0.039624062518	0.0	0.0217391304348	0.00411522633745	0.131275000031	0.020618556701	0.195571459827	0.126930123307	0.0	0.125	0.081458545621	0.0878708532948	0.0	0.03125	0.0	0.188176194007	0.0638951575297	0.0308008804824	0.111111111111	0.0540568297119	0.126963526015	0.0294117647059	0.0	0.0217002625691	0.0908160394119	0.0	0.152056617689	0.0428368243438	0.137440567655	0.0333333333333
102632794	0.0	0.0	0.0	0.0	0.0	0.0135135135135	0.0	0.0	0.0	0.0	0.0	0.0	0.0	0.0	0.0	0.0	0.0	0.0	0.0	0.0	0.0	0.0	0.0	0.0	0.0	0.0	0.0	0.0	0.0	0.0	0.0	0.0	0.0	0.0125	0.0	0.0	0.0	0.0	0.0	0.0	0.0	0.0	0.0	0.0	0.0	0.0	0.0	0.0
102632800	0.00305810397554	0.0	0.0	0.0	0.0	0.0	0.0	0.0	0.0	0.0	0.0	0.0	0.0	0.0	0.0	0.0	0.0	0.0	0.0	0.0	0.0	0.0	0.0	0.0	0.0	0.0	0.0	0.0	0.0	0.0	0.0	0.0	0.0	0.0	0.0	0.0	0.0	0.0	0.0	0.0	0.0	0.0	0.0	0.0	0.0	0.0	0.0	0.0
102632801	0.0	0.0	0.0	0.0	0.0	0.0	0.0	0.0	0.0	0.0	0.0	0.0	0.0	0.0	0.0	0.0	0.0	0.0	0.0	0.0	0.0	0.0	0.0	0.0	0.0	0.0	0.0	0.0	0.0	0.0	0.0	0.0	0.0	0.0	0.0	0.0	0.0	0.0372330833381	0.0	0.0	0.0	0.0	0.0	0.0	0.0	0.0	0.0	0.0
102632803	0.0	0.0	0.0	0.0	0.0	0.0	0.0	0.0	0.0	0.0	0.0	0.0	0.0	0.0	0.0	0.0	0.0	0.0	0.0	0.0	0.0	0.0	0.0	0.0	0.0	0.0	0.0	0.0	0.0	0.0	0.0	0.0	0.0	0.0	0.0	0.0	0.0	0.0	0.0	0.0	0.0	0.0	0.0	0.0	0.0	0.0	0.0	0.0
102632804	0.0	0.0	0.0	0.0	0.0	0.0	0.0	0.0	0.0	0.0	0.0	0.0	0.0	0.0	0.0	0.0	0.0	0.0	0.025	0.0	0.0	0.0106377057643	0.0	0.0	0.0	0.0	0.0	0.0	0.0	0.0	0.0	0.0	0.0	0.0	0.0	0.00143884892086	0.0	0.0	0.0232558139535	0.0	0.0	0.0	0.0	0.0	0.0	0.0	0.0	0.0
102632805	0.0	0.0	0.0	0.0	0.0	0.0	0.0	0.0	0.0	0.0	0.0	0.0	0.0	0.0	0.0	0.0	0.0	0.0	0.0	0.0	0.0	0.0	0.0	0.0	0.0	0.0	0.0	0.0	0.0	0.0	0.0	0.0	0.0	0.0	0.0	0.0	0.0	0.0	0.0	0.0	0.0	0.0	0.0	0.0	0.0	0.0	0.00469483568075	0.0
102632806	0.0	0.0	0.0	0.0	0.0	0.0	0.0	0.0	0.0	0.0	0.0	0.0	0.0	0.0	0.0	0.0	0.0	0.0	0.0	0.0	0.0	0.0	0.0	0.0	0.0	0.0	0.0	0.0	0.0	0.0	0.0	0.0	0.0	0.0	0.0	0.0	0.0	0.0	0.0	0.0	0.0	0.0	0.0	0.0	0.0	0.0	0.0	0.0
102632807	0.00917431192661	0.0366797000058	0.0	0.0	0.0	0.0	0.0	0.0465874087358	0.0	0.0	0.0	0.0	0.0	0.0	0.0	0.0	0.0814764204709	0.0	0.0	0.0	0.0	0.030961160313	0.0	0.020618556701	0.115137992801	0.0045871559633	0.0	0.0	0.00671140939597	0.00671140939597	0.0	0.0	0.0454545454545	0.0	0.0487217069926	0.10730137622	0.369103121654	0.0826154494852	0.046511627907	0.0	0.0	0.0652082235841	0.0506247345804	0.0467877196463	0.0	0.10290148438	0.00469483568075	0.0
102632808	0.0	0.0	0.0	0.0	0.0625	0.0	0.0	0.0	0.0	0.0	0.0	0.0	0.0	0.0	0.0	0.0	0.0	0.0	0.0	0.0	0.0	0.0160777390766	0.0	0.0	0.0	0.0	0.0	1.00826114881	0.0	0.0	0.0	0.0	0.0	0.0	0.0	0.0	0.0	0.0292821161519	0.0	0.0	0.0	0.0	0.0	0.0	0.0	0.0	0.0353218871177	0.0
102632811	0.0339228047123	0.0	0.0	0.0	0.0	0.0642552365157	0.0	0.0	0.0169491525424	0.0	0.126028728891	0.0	0.0	0.0	0.0	0.0	0.0	0.0	0.0	0.0	0.0	0.00411522633745	0.0	0.0	0.0	0.0	0.0	0.0	0.0170720229572	0.00671140939597	0.0	0.0	0.0	0.0	0.0	0.010316438851	0.0	0.0506660856146	0.0	0.0	0.0	0.0	0.0	0.0	0.0	0.0	0.0	0.213077247426
102632812	0.0152905198777	0.0356754529491	0.0	0.0	0.237959682629	0.468703320543	0.0	0.417360789475	0.0	0.0	0.0	0.0	0.0	0.0	0.0	0.0	0.0	0.0	0.0	0.0	0.0	0.595186726091	0.0	0.0	0.0	0.0	0.0	0.0	0.00335570469799	0.0	0.0	0.0	0.430345706822	0.0	0.0	0.218031079978	0.0	0.537178008781	0.0950572753779	0.189007786903	0.0	0.391451023162	0.0214285714286	0.0	0.0	0.0	0.0	0.0
102632814	0.0	0.0	0.0	0.0	0.0	0.0	0.0	0.0	0.0	0.0	0.0	0.0	0.0	0.0	0.0	0.0	0.0	0.0	0.0	0.0	0.0	0.019991691338	0.0	0.0	0.0	0.0	0.0	0.0	0.0	0.0	0.0	0.0	0.0	0.0	0.0	0.0	0.0	0.0	0.0	0.0	0.0	0.0	0.0	0.0	0.0	0.0	0.0	0.0
102632815	0.0	0.0	0.0	0.0	0.0	0.0	0.0	0.0	0.0	0.0	0.0	0.0	0.0	0.0	0.0	0.0	0.0	0.0	0.0	0.0	0.0	0.0	0.0	0.0	0.0	0.0	0.0	0.0	0.0	0.0	0.108524738767	0.0	0.0	0.0	0.0	0.00371937050463	0.0	0.0	0.0	0.0	0.0	0.0	0.0	0.0	0.0	0.0	0.0	0.0
102632816	0.0	0.0	0.0	0.0	0.0	0.0552359843412	0.0	0.0532981131909	0.0	0.0	0.0	0.0	0.0	0.0	0.0	0.0	0.0	0.0	0.0	0.0	0.0	0.0	0.0	0.0	0.0	0.0	0.0	0.0	0.0	0.0	0.0	0.0	0.0	0.0	0.0	0.075991745421	0.0	0.0	0.0885431377223	0.0	0.0	0.0	0.0	0.0395402101699	0.0	0.0	0.0	0.0
102632818	0.015005781638	0.0	0.0	0.0	0.0	0.137363607117	0.0	0.0430799679164	0.0	0.0	0.0	0.0	0.0	0.0	0.0	0.0	0.272759277145	0.116655561355	0.0	0.0	0.0	0.0855911741394	0.0	0.0	0.0	0.0	0.0	0.0	0.0131103711262	0.0	0.0	0.03125	0.0	0.0	0.0381148001593	0.1128159912	0.0	0.0598866238313	0.0	0.0	0.0	0.0	0.0389959401331	0.0	0.0	0.0	0.0	0.0
102632819	0.0	0.0	0.0	0.0	0.0	0.0	0.0	0.0	0.0	0.0	0.0	0.0	0.0	0.0	0.0	0.0	0.0	0.0	0.0	0.0	0.0	0.0	0.0	0.0	0.0	0.0	0.0	0.0	0.0	0.0	0.0	0.0	0.0	0.0	0.0	0.0	0.0	0.0	0.0	0.0	0.0	0.00934579439252	0.0	0.0140845070423	0.0	0.0	0.0	0.0
102632822	0.0	0.0	0.0	0.0	0.0	0.0	0.0	0.0	0.0	0.0	0.0	0.0	0.0	0.0	0.0	0.0	0.0	0.0	0.0	0.0	0.0	0.0	0.0	0.0	0.0	0.0	0.0	0.0	0.0	0.0	0.0	0.0	0.0	0.0	0.0	0.00456104316754	0.0	0.0	0.0	0.0	0.0	0.0	0.0	0.0	0.0	0.0	0.0	0.0
102632823	0.0535193941271	0.0	0.0	0.0645161290323	0.0	0.0214184121719	0.0701754385965	0.00869565217391	0.0719987714142	0.113540634479	0.0	0.0	0.0	0.0	0.0	0.0	0.0	0.0384615384615	0.0	0.14512050593	0.0992313371408	0.00652247942683	0.0	0.0842260309427	0.0	0.02561909404	0.0	0.0	0.0826035003642	0.0481203020231	0.145775764262	0.0	0.0	0.0	0.017094017094	0.167061989585	0.0	0.229664537714	0.224692513902	0.0	0.0	0.0335043224366	0.0557668208719	0.137811758388	0.0588235294118	0.220808783823	0.0288720522042	0.0
102632825	0.00917431192661	0.0	0.0	0.0	0.0	0.0	0.0	0.0	0.0	0.178970652663	0.0	0.0	0.0	0.0	0.296247048492	0.0907405257438	0.0	0.0	0.0	0.0	0.0	0.0	0.0	0.0	0.385259277925	0.0	0.0	0.0	0.020837091831	0.0	0.0	0.0	0.0	0.0	0.0	0.0	0.0	0.0	0.0	0.0	0.284311252657	0.0	0.0	0.0	0.0	0.0	0.0	0.077397603163
102632827	0.0536775199634	0.0818305495239	0.252219705968	0.251164943755	0.0	0.307191451698	0.110270214366	0.235723236464	0.0805913135959	0.0	0.0	0.0	0.152392747114	0.0	0.0	0.0	0.259304339458	0.232755534777	0.39028498724	0.0	0.0	0.265110352286	0.253892614727	0.0854165177202	0.0	0.0328895642268	0.0	0.0	0.0422124695892	0.0694396894844	0.0	0.0	0.177585936164	0.0	0.132798812775	0.0895204612986	0.0	0.115730291211	0.164577106908	0.0	0.0	0.216664541062	0.0566902709929	0.538025311045	0.210880147101	0.309268743131	0.010901070868	0.0
102632833	0.10369577583	0.248814118176	0.140367746103	0.19478734834	0.0	0.137733686682	0.196996819132	0.123338656276	0.143310630853	0.225813417137	0.164111704556	0.0909090909091	0.195590985175	0.0	0.0973799925826	0.140090031314	0.238451206735	0.18872656137	0.079248125036	0.429010803585	0.0848625535007	0.189170790519	0.258069851424	0.108889097157	0.22240662735	0.106370736801	0.0769230769231	0.0	0.192127417376	0.0909446092979	0.440800626522	0.28263731623	0.280451136429	0.152860233631	0.108197469773	0.161941393051	0.369103121654	0.21273526978	0.163823119055	0.105440073551	0.0	0.439893142278	0.112852011582	0.0422535211268	0.276496454008	0.0968908783978	0.218848314147	0.422059269926
102632834	0.0	0.0	0.0	0.0	0.0	0.0	0.0	0.0	0.0	0.0	0.0	0.0	0.0	0.0	0.0	0.0	0.0	0.0	0.0	0.0	0.0	0.0	0.0	0.0103092783505	0.0149253731343	0.0	0.0	0.0	0.0	0.0	0.0	0.0	0.0	0.0	0.0	0.0059998920884	0.0	0.0	0.0	0.0	0.0	0.0439293431602	0.0	0.0	0.0	0.0	0.0	0.0
102632835	0.0	0.0	0.0	0.0	0.0	0.0	0.0175438596491	0.0	0.0	0.0	0.0	0.0	0.0	0.0	0.0	0.0	0.0	0.0	0.0	0.0	0.0	0.0	0.0	0.0	0.0	0.0	0.0	0.0	0.0	0.0	0.0	0.0	0.0	0.0	0.0	0.0	0.0	0.0	0.0	0.0	0.0	0.0	0.0	0.0	0.0	0.0897818404024	0.0	0.0
102632838	0.0	0.0	0.0	0.0	0.0	0.0	0.0	0.00869565217391	0.0	0.0	0.0	0.0	0.0	0.0	0.0	0.0	0.0	0.0	0.0	0.0	0.0	0.0	0.0	0.0	0.0	0.0	0.0	0.0	0.0	0.00671140939597	0.0	0.0	0.0	0.0	0.0	0.0	0.0	0.0	0.0	0.0	0.0	0.0	0.0	0.0	0.0	0.0	0.0	0.0
102632839	0.538358164801	0.489823568489	0.306464150847	0.541106290727	0.359680468885	0.480914912482	0.573536711039	0.521140955707	0.680681327874	0.111111111111	0.468501998583	1.26497807627	0.917893161942	0.65499464296	0.851693408908	0.449343346426	0.835803656521	0.2852250596	0.546448490595	0.264357238083	0.302454716095	0.574830478494	0.506791088914	0.292283199805	0.599715438901	0.840898624736	0.750375961705	0.55742895233	0.423714730466	0.423896598406	0.590808566986	0.699884361276	0.742492360369	0.495092933328	0.519333067654	0.624734216532	0.38438129096	0.584077229316	0.396190084013	0.662182967922	0.177715775707	0.515520799524	0.454463612685	0.169523572008	0.88628011367	0.668670766485	0.960649675549	0.342846740629
102632840	0.0	0.0	0.0	0.0	0.0	0.0	0.0	0.0	0.0	0.0	0.0	0.0	0.0	0.0	0.0	0.0	0.0	0.0	0.0	0.0	0.0	0.0	0.0	0.0	0.0	0.0	0.0	0.0	0.0	0.0	0.0	0.0	0.0	0.0	0.0	0.0	0.0	0.0	0.0	0.0	0.0	0.0	0.0	0.0	0.0	0.0	0.0	0.0
102632841	0.0152905198777	0.048	0.15	0.0	0.0	0.0	0.0	0.0630254566386	0.0	0.0	0.0	0.0	0.0	0.0	0.0	0.0	0.0998253959723	0.0	0.0580482023723	0.0	0.0	0.0	0.0	0.0412371134021	0.0	0.0174649308351	0.0	0.0	0.0	0.0274326365185	0.0	0.0	0.0	0.0	0.0	0.010022711201	0.0	0.0	0.0	0.0588235294118	0.0	0.0335043224366	0.0564777899686	0.0	0.0	0.0810810810811	0.0168308098625	0.0
102632845	0.0394946753484	0.0549629177566	0.204373142062	0.11361925999	0.0	0.108410375852	0.0175438596491	0.0557338342273	0.0	0.0	0.0	0.0	0.0	0.142857142857	0.0	0.010989010989	0.0227272727273	0.0497108173215	0.025	0.03125	0.0610294548274	0.182566302311	0.0831253318215	0.0616214425103	0.20596546808	0.02883212027	0.0	0.0	0.090528654945	0.0580124576495	0.0277777777778	0.178997514205	0.0454545454545	0.107866957751	0.00854700854701	0.0570957790447	0.257992010543	0.172782310549	0.0	0.122644852984	0.150410070376	0.159480036037	0.0	0.167382683368	0.0	0.0856736486876	0.0342037662857	0.0
102632847	0.0	0.0	0.0	0.0	0.0	0.0663093323731	0.0	0.024411781931	0.0	0.0	0.0	0.0	0.0	0.0	0.0	0.0	0.0	0.0	0.0	0.0	0.0	0.0366538707638	0.0	0.0	0.0	0.0158689523791	0.0	0.0	0.0161320634968	0.0	0.0	0.0	0.0	0.0125	0.0	0.0344759186487	0.0	0.054195220113	0.0	0.0	0.0	0.0	0.0142857142857	0.0	0.0	0.0	0.0148822770021	0.0
102632849	0.0	0.0	0.0	0.0	0.0	0.0	0.0	0.0902742865321	0.0	0.0	0.0	0.0	0.0	0.0	0.0	0.0	0.084100902685	0.0903930715027	0.0	0.0	0.0	0.0	0.0919559169126	0.0	0.0	0.0496045008772	0.0	0.0	0.00671140939597	0.0	0.0	0.0	0.0	0.0	0.0	0.0195109265578	0.0	0.0	0.0	0.0	0.0434782608696	0.0	0.0	0.0	0.0	0.0	0.0	0.0
102632850	0.0	0.0	0.0	0.0	0.0	0.0	0.0	0.0	0.0	0.0	0.0	0.0	0.0188679245283	0.0	0.0	0.0	0.0	0.0	0.0	0.0	0.0	0.0	0.0	0.0	0.0	0.0045871559633	0.0	0.0	0.00867437080779	0.0	0.0	0.0	0.0	0.0	0.0	0.0	0.0	0.0	0.0	0.0	0.0	0.0	0.0	0.0	0.0	0.0	0.0	0.0
102632851	0.149814440832	0.0540391000173	0.385021985907	0.0	0.0	0.151247200196	0.0582794402612	0.382124873049	0.113566774884	0.0718045139089	0.0	0.0909090909091	0.0865087264287	0.0	0.0	0.0554329024105	0.117498295487	0.0786050546394	0.0830482023722	0.125	0.134416545807	0.29329312252	0.125678523311	0.0608957793362	0.0943571357446	0.198048957188	0.121920192363	0.0	0.183443685129	0.0978477579703	0.0	0.03125	0.213656350825	0.20681205541	0.0496355121544	0.211315598081	0.515984021086	0.160301082639	0.187332149663	0.0	0.0	0.286802785474	0.032749732148	0.221263803332	0.117647058824	0.150944932452	0.112014131277	0.077397603163
102632853	0.0	0.0	0.0	0.0	0.0	0.027027027027	0.0	0.0	0.0	0.0	0.0	0.0909090909091	0.0	0.0	0.0	0.0	0.0	0.0	0.0	0.0	0.0	0.0	0.0	0.0	0.0	0.0	0.0	0.0	0.0	0.0	0.0	0.0	0.0	0.0	0.0	0.0	0.0	0.0	0.0	0.0	0.0	0.0	0.0	0.0	0.0	0.0	0.0	0.0
102632856	0.0	0.0	0.0	0.0	0.0	0.0	0.0	0.0	0.0	0.0	0.0	0.0	0.0	0.0	0.0	0.0	0.0	0.0	0.0	0.0	0.0	0.0	0.0	0.0	0.0	0.0	0.0	0.0	0.0	0.0	0.0	0.0	0.0	0.0	0.0	0.00228052158377	0.0	0.0	0.0908579208281	0.0	0.0	0.0	0.0	0.0	0.0	0.0	0.0	0.0
102632858	0.0	0.0	0.0	0.0	0.0	0.0	0.0	0.0	0.0268637711986	0.0	0.0	0.0	0.0	0.0	0.0	0.0	0.0	0.0	0.0	0.0	0.0	0.0	0.0	0.0	0.0	0.0045871559633	0.0	0.0	0.0	0.0	0.0	0.0	0.0	0.0	0.0	0.0	0.0	0.0	0.0	0.0	0.0	0.0	0.00714285714286	0.0	0.0	0.0	0.0	0.0
102632859	0.0473584297651	0.008	0.0	0.0659268200202	0.0	0.0	0.0278063596618	0.0	0.0169491525424	0.0779820811683	0.0	0.454545454545	0.0	0.0	0.0	0.0406641727268	0.0	0.0857583003585	0.075	0.0	0.0108695652174	0.0	0.0	0.0	0.0236561567272	0.0137614678899	0.0	0.0	0.0690558818186	0.0	0.0	0.0	0.0	0.044812031259	0.0381148001593	0.00929414621387	0.0	0.0	0.0	0.0	0.0869565217391	0.0	0.0385165530199	0.0	0.0	0.0	0.0403049882663	0.14406426983
102632860	0.0377805791497	0.0339834201075	0.0	0.0766917339058	0.0	0.0	0.0	0.0	0.123006573605	0.0	0.0	0.0	0.0	0.0	0.125128618478	0.0940485792667	0.0	0.0844676427458	0.0701838730515	0.0	0.0326086956522	0.00411522633745	0.0	0.0	0.0752894644681	0.0164447821134	0.0	0.0	0.0153857802038	0.0	0.143609027818	0.148590234442	0.0	0.0	0.0496355121544	0.0455563317923	0.0	0.0313362647876	0.0	0.149631260037	0.0	0.0296254673032	0.0303423393817	0.0	0.0	0.0	0.0	0.0
102632861	1.10340981222	1.61712904577	0.912337029924	0.618121874122	0.25	0.0833773648843	0.866925810029	0.413498912053	1.91042781837	0.444818153779	0.555957024716	1.14097698049	1.03780350939	1.98925892909	0.808605206983	0.576028829639	0.131985339138	0.589212654255	1.27326306339	0.453430468885	0.396121063166	0.325609059575	2.0989393253	0.020618556701	0.321920428259	1.73646960624	0.705378846265	0.19812031259	0.389212080951	0.329737658507	0.385671403309	0.88815973453	0.162952840942	0.692220646451	0.453027239279	0.17329233598	0.287218055636	0.00666666666667	0.216789025463	1.30022725631	0.187909917169	0.264858411242	1.34563446129	0.133688071779	0.723482824611	0.027027027027	1.27115461934	0.344661666763
102632863	0.0	0.0	0.0	0.0	0.0	0.0	0.0	0.0	0.0	0.0	0.0	0.0	0.0	0.0	0.0	0.0	0.0	0.0	0.0	0.0	0.0	0.0558800180722	0.0	0.0	0.0	0.0	0.0	0.0	0.0	0.0	0.202882798561	0.0	0.0	0.0	0.0	0.0	0.0	0.0	0.0	0.0	0.0	0.0	0.0	0.0	0.0	0.0	0.0	0.0
