## Supplemental Table 6 for "Transcriptomic correlates of electrophysiological and morphological diversity within and across neuron types" (part 8 of 21)

	Gad2-IRES-Cre__L5__inh	Sst-IRES-Cre__L6__inh	Nos1-CreERT2|Sst-IRES-FlpO__L5-L6__inh	Oxtr-T2A-Cre__L5-L6__inh	Rbp4-Cre_KL100__L4__exc	Sim1-Cre_KJ18__L4-L6__exc	Chrna2-Cre_OE25__L5__inh	Tlx3-Cre_PL56__L4-L6__exc	Chrna2-Cre_OE25|Pvalb-T2A-Dre__L5-L6__inh	Chat-IRES-Cre-neo__L2/3__inh	Htr3a-Cre_NO152__L4__inh	Sst-IRES-Cre__L4__inh	Pvalb-IRES-Cre__L4__inh	Htr3a-Cre_NO152|Pvalb-T2A-Dre__L5-L6__inh	Vip-IRES-Cre__L6__inh	Vip-IRES-Cre__L5__inh	Penk-IRES2-Cre-neo__L5-L6__exc	Ndnf-IRES2-dgCre__L1__inh	Chrna2-Cre_OE25__L6__inh	Htr3a-Cre_NO152__L2/3__inh	Nos1-CreERT2__L1-L4__inh	Nr5a1-Cre__L4__exc	Pvalb-IRES-Cre__L6__inh	Ntsr1-Cre_GN220__L6__exc	Vip-IRES-Cre__L4__inh	Pvalb-IRES-Cre__L5__inh	Nkx2-1-CreERT2__L5-L6__inh	Chat-IRES-Cre-neo__L4__inh	Gad2-IRES-Cre__L1__inh	Vip-IRES-Cre__L1-L2/3__inh	Vipr2-IRES2-Cre__L1-L6__inh	Nkx2-1-CreERT2__L1-L4__inh	Scnn1a-Tg2-Cre__L4__exc	Sst-IRES-Cre__L1-L2/3__inh	Oxtr-T2A-Cre__L1-L4__inh	Rbp4-Cre_KL100__L5__exc	Htr3a-Cre_NO152__L5-L6__exc	Ctgf-T2A-dgCre__L6__exc	Vipr2-IRES2-Cre__L1-L6__exc	Nos1-CreERT2__L5-L6__inh	Htr3a-Cre_NO152__L6__inh	Scnn1a-Tg3-Cre__L2/3-L4__exc	Sst-IRES-Cre__L5__inh	Oxtr-T2A-Cre__L5-L6__exc	Slc32a1-T2A-FlpO|Vipr2-IRES2-Cre__L1-L4__inh	Esr2-IRES2-Cre__L5-L6__exc	Pvalb-IRES-Cre__L2/3__inh	Htr3a-Cre_NO152__L5__inh
102632865	0.103410874183	0.105085674289	0.0	0.100464817589	0.25	0.360181856761	0.171602801992	0.28302488525	0.291952668423	0.0	0.0	0.0	0.0	0.285714285714	0.0	0.032967032967	0.494995370196	0.0	0.0701838730515	0.0	0.0	0.532267217538	0.0494027254232	0.182131739988	0.0	0.17456071744	0.0	0.0	0.0161320634968	0.0	0.175609113747	0.190233213789	0.738488209022	0.0375	0.0	0.378875780394	0.0	0.0477995000096	0.0	0.400011104503	0.0	0.521772873639	0.0607699617157	0.129572849927	0.0	0.193781756796	0.144347976492	0.0
102632866	0.0	0.0	0.0	0.0	0.0	0.0	0.0	0.0	0.0	0.0	0.0	0.0	0.0	0.0	0.0	0.0	0.0	0.0	0.0	0.0	0.0	0.0	0.0	0.0	0.0	0.0	0.0	0.0	0.0	0.0	0.0	0.0	0.0	0.0	0.0	0.0	0.0	0.0	0.0	0.0	0.0	0.0	0.0	0.0	0.0	0.0	0.0	0.0
102632867	0.573711463476	1.50475071388	0.878433434669	0.315623688603	0.916361131111	0.94642976241	0.600744200576	1.09914393737	0.0847457627119	0.506356074736	0.424957326978	0.181818181818	0.0	0.0	1.2179251463	1.29955019542	2.69501059659	0.329300701035	1.05170065149	0.710835440107	0.44797217789	0.81153956722	0.411874504414	1.34691282711	0.924105469736	0.0045871559633	0.0769230769231	1.12215999044	0.572574448386	0.562542713601	0.425599328651	0.0	1.13697516073	0.511072482747	0.129463289957	0.934412246061	1.5793687912	1.60292766024	1.01250872829	1.00593030124	1.85648330799	1.15403069106	0.899154075806	1.92667615167	0.0588235294118	0.72408273283	0.0215256455433	0.598638431943
102632871	0.0	0.0	0.0	0.0	0.0	0.0	0.0	0.0	0.0	0.0	0.0	0.0	0.0	0.0	0.0	0.0	0.0	0.0	0.0	0.0	0.0	0.0	0.0	0.0	0.0	0.0	0.0	0.0	0.0	0.0	0.0	0.0	0.0	0.0	0.0	0.0	0.0	0.0	0.0	0.0	0.0	0.0	0.0	0.0	0.0	0.0	0.0	0.0
102632873	0.0	0.0	0.0	0.0	0.0	0.0	0.0	0.0	0.0	0.0	0.0	0.0	0.0	0.0	0.0	0.0	0.0	0.0	0.0	0.0	0.0	0.0	0.0	0.0	0.0385815298615	0.0	0.0	0.0	0.0	0.0	0.0	0.03125	0.0	0.0	0.0	0.0	0.0	0.0	0.0	0.0	0.0	0.0	0.0	0.0	0.0	0.027027027027	0.00469483568075	0.0
102632874	0.453039109142	0.494440959524	2.00135136208	0.338271154057	0.224060156295	0.490398092746	0.233618974241	0.4314205379	0.362060873055	0.652197697456	0.0	0.0	0.332383379188	0.474561156413	0.713152031204	0.182075891808	0.747424049635	0.451700851431	0.496754489154	0.0	0.466394439851	0.460770523052	0.77141591258	0.394859558267	0.428031168133	0.640251752667	0.0	0.830482023721	0.333683481371	0.0268456375839	0.855454790663	0.367807432613	0.308837084834	0.611122970321	0.109519497361	0.437089024542	0.0	0.599069806533	0.50303194854	1.08277084217	0.0869565217391	0.378373777097	0.553733696625	0.944445515398	0.782684369856	0.633775152896	0.466874380338	0.308264250448
102632875	0.0	0.0	0.0	0.0	0.912990651408	0.32710205746	0.0	1.13917127621	0.0	0.0	0.0	0.0909090909091	0.0	0.0	0.0	0.0	0.0227272727273	0.0	0.0	0.0	0.0	3.10956732659	0.0	0.0	0.0	0.024891122728	0.0	0.0	0.00335570469799	0.0	0.0	0.03125	1.38574607758	0.0	0.0	0.540833763049	0.0	0.0105664166715	0.579856951846	0.0	0.0	2.24609842557	0.0285714285714	0.0364079225454	0.176470588235	0.105591637719	0.0	0.0
102632876	0.0	0.0224588393765	0.0	0.0	0.0	0.0135135135135	0.0	0.020190679086	0.0	0.0	0.0322580645161	0.0	0.0	0.0	0.0	0.0255156933504	0.0909090909091	0.0	0.0	0.0	0.0	0.0572415868774	0.0	0.0163398195951	0.0	0.0169744941199	0.0	0.0	0.0	0.0	0.0	0.0	0.0	0.025	0.0	0.0438759870411	0.0	0.00666666666667	0.0	0.117647058824	0.0	0.0537839953473	0.0	0.0	0.0	0.0	0.010901070868	0.0
102632877	0.00611620795107	0.008	0.0	0.0	0.0625	0.0	0.0	0.0	0.0	0.0	0.0	0.0	0.0	0.0	0.0	0.0	0.0227272727273	0.0	0.0	0.0	0.0	0.0	0.0	0.0309278350515	0.0	0.0	0.0	0.0	0.0	0.0	0.0	0.03125	0.0	0.0	0.0	0.00287769784173	0.0	0.0	0.0	0.0	0.0	0.0	0.0	0.0140845070423	0.0	0.0	0.0	0.0
102632878	0.0809102060581	0.121648788912	0.287744375108	0.0791433967034	0.293777482384	0.0698638513708	0.0175438596491	0.040381358172	0.0563038660151	0.0	0.0	0.144087500065	0.230664291263	0.331704013556	0.09434111844	0.103306367432	0.111520240809	0.0924491331165	0.23248020046	0.0	0.0108695652174	0.12004754363	0.152551595775	0.0472676546466	0.0568261928666	0.174150175463	0.414793647906	0.415241011861	0.0695925962913	0.0535387914329	0.0	0.09375	0.0909090909091	0.172591936526	0.0554859239003	0.0843750879452	0.0	0.0516992500144	0.0772541417416	0.193675367668	0.0689114130748	0.0911671729174	0.0398925892909	0.0892936620124	0.0588235294118	0.0	0.139533670361	0.362576137784
102632880	0.00305810397554	0.0	0.0	0.0	0.0	0.0	0.0	0.0	0.0	0.0	0.0	0.0	0.0801495757253	0.0	0.0	0.0	0.0	0.0	0.0	0.0	0.0	0.0	0.0	0.0	0.0	0.0	0.0	0.0	0.0	0.0	0.0	0.0	0.0	0.0	0.0	0.0	0.0	0.0	0.0	0.0	0.0	0.0	0.0	0.0504924295876	0.0	0.0	0.0	0.0
102632881	0.0	0.0	0.0	0.0	0.0	0.0	0.0	0.0	0.0	0.0	0.0	0.0	0.0	0.0	0.0	0.0	0.0	0.0	0.0	0.0	0.0	0.0	0.0	0.0	0.0	0.0	0.0	0.0	0.0	0.0	0.0	0.0	0.0	0.0	0.0	0.0	0.0	0.0	0.0	0.0	0.0	0.0	0.0	0.0	0.0	0.0	0.0	0.0
102632886	0.00917431192661	0.0	0.0	0.0	0.0	0.0	0.0	0.0173913043478	0.0	0.0	0.0	0.0	0.0	0.0	0.0	0.0	0.0	0.0	0.0	0.0	0.0	0.0	0.0	0.0	0.0	0.0	0.0	0.0	0.00335570469799	0.0	0.0	0.0	0.0	0.019812031259	0.0	0.0	0.0	0.0	0.0	0.120219495331	0.0	0.0	0.0	0.0	0.0	0.0	0.0	0.0
102632888	0.0332427055645	0.0766797000058	0.0	0.0	0.0	0.0	0.0	0.0	0.0882958197564	0.0	0.189762679012	0.181818181818	0.0	0.0	0.0	0.0	0.0	0.153409229298	0.0	0.0	0.0582342609198	0.0209360610751	0.0	0.0	0.0	0.0220520867984	0.0	0.0	0.134240368707	0.0384424191581	0.0	0.0	0.0	0.084436093777	0.0325414950603	0.0325016002414	0.0	0.0	0.0	0.0	0.0	0.0	0.0649104488661	0.0	0.0	0.0	0.010901070868	0.148647720621
102632891	0.0	0.0	0.0	0.0	0.0	0.0135135135135	0.0	0.184216559928	0.0	0.0	0.0	0.0	0.0188679245283	0.0	0.0	0.0	0.141564061148	0.0	0.0	0.0	0.0	0.0277978909554	0.0	0.0640149831508	0.0	0.0045871559633	0.0	0.0	0.0	0.00671140939597	0.0	0.0	0.0	0.0	0.0	0.176074287143	0.0	0.0133333333333	0.0	0.0	0.0	0.0	0.0	0.264899762761	0.0	0.0	0.0	0.0
102632892	0.0	0.0	0.0	0.0	0.0	0.0	0.0	0.0	0.0	0.0	0.0	0.0	0.0	0.0	0.0	0.0	0.0	0.0	0.0	0.0	0.0	0.0	0.0	0.0	0.0	0.0	0.0	0.0	0.0	0.0	0.0	0.0	0.0	0.0	0.0	0.0	0.0	0.0	0.0	0.0	0.0	0.0	0.0	0.0	0.0	0.0	0.0	0.0
102632895	0.0	0.0	0.0	0.0	0.0	0.0	0.0	0.0	0.0	0.0	0.0	0.0	0.0	0.0	0.0	0.0	0.0	0.0	0.0	0.0	0.0	0.0	0.0	0.0	0.0	0.0	0.0	0.0	0.0	0.0	0.0	0.0	0.0	0.0	0.0	0.0051582194255	0.0	0.0	0.0	0.0	0.0	0.0	0.0	0.0	0.0	0.0	0.0	0.0
102632897	0.0	0.0	0.0	0.0	0.0	0.0	0.0	0.0	0.0	0.0	0.0	0.0	0.0	0.0	0.0	0.0	0.0	0.0	0.0	0.0	0.0	0.0	0.0	0.0	0.0	0.0	0.0	0.0	0.0	0.0	0.0	0.0	0.0	0.0	0.0	0.0	0.0	0.0	0.0	0.0	0.0	0.0	0.0	0.0786614436721	0.0	0.129928511407	0.0	0.0
102632900	0.0166955095371	0.0413594000115	0.0	0.0	0.0	0.027027027027	0.0	0.0	0.0	0.0	0.0	0.0	0.0	0.0	0.0	0.0	0.0	0.0	0.0	0.0	0.0	0.0232257456369	0.129065727457	0.0	0.0	0.0	0.0	0.39624062518	0.0177362490566	0.0240601510115	0.0	0.0	0.0	0.0	0.0706562952197	0.00228052158377	0.0	0.0	0.0	0.144320311636	0.0	0.0724755841323	0.0256068750051	0.0	0.0	0.0	0.0	0.148647720621
100040999	0.0780230187743	0.122373609302	0.0	0.0	0.0	0.222658732486	0.0	0.368730449625	0.043812923741	0.0277777777778	0.0	0.0	0.105376650957	0.0	0.117353463648	0.0503842033046	0.238451206735	0.0689415865523	0.025	0.0	0.0533357673436	0.4544553992	0.127176168585	0.278124326078	0.0298507462687	0.226501336289	0.300530045816	0.0	0.107414643653	0.0864978016756	0.0	0.0	0.285700100857	0.142079027678	0.079362412127	0.16268878602	0.0	0.178239463737	0.07371918608	0.160571518195	0.0	0.358193467362	0.209394539272	0.0550266281072	0.186466176555	0.321807853935	0.147846064801	0.0
102632908	0.0	0.0	0.0	0.0	0.0	0.0	0.0	0.0	0.0	0.0	0.0	0.0	0.0	0.0	0.0	0.0	0.0	0.0	0.0	0.0	0.0	0.0	0.0	0.0	0.0	0.0	0.0	0.0	0.0	0.0	0.0	0.0	0.0	0.0	0.0	0.0	0.0	0.0	0.0	0.0	0.0	0.0	0.0	0.0	0.0	0.0	0.0	0.0
102632911	0.0	0.0460391000173	0.0	0.0	0.0	0.0	0.0	0.0	0.0	0.0	0.0	0.0	0.0	0.0	0.0	0.0	0.0	0.0	0.0	0.0	0.0	0.0	0.0	0.0	0.0	0.0	0.0	0.0	0.0	0.0	0.0	0.0	0.0	0.0768718389938	0.0	0.0	0.0	0.0	0.0	0.0	0.0	0.0	0.0	0.0	0.0	0.0	0.0	0.0
102632914	0.213687185766	0.4064592462	0.271313237735	0.11140146122	0.207620505931	0.0	0.0	0.0564508964898	0.294817427302	0.166035553431	0.0	0.0	0.0982915729364	0.61741829927	0.0	0.0	0.527621279271	0.0	0.16853667466	0.0	0.0477425806824	0.0	0.39654922422	0.0	0.0	0.312777725327	0.0	0.0	0.0593160318014	0.0	0.122008817299	0.0	0.0	0.596580691493	0.0543380513215	0.221097536656	0.311928324673	0.955140521691	0.16697463	0.776555703477	0.0	0.0	0.0967531941549	0.405123279678	0.0	0.0	0.297565283206	0.0
102632915	0.0	0.0	0.0	0.0	0.0	0.0	0.0	0.0	0.0	0.0	0.0	0.0	0.0	0.0	0.0	0.0	0.0	0.0	0.0	0.0	0.0	0.0	0.0	0.0	0.0759322812127	0.0	0.0	0.0	0.0	0.0	0.0	0.0	0.0	0.0	0.0	0.00953864261882	0.0	0.0	0.0	0.0	0.0	0.0	0.0	0.0	0.0	0.0	0.0	0.0
102632916	0.740428882093	0.282411437589	0.77017723391	0.36721981323	1.18648163704	0.85539429949	0.512892623568	0.782058299938	1.21649409162	1.06632023647	1.28348915336	0.0	0.658480633144	0.829622131723	0.977167741887	0.662783404178	0.344140610231	0.959803646814	0.954000647273	1.01169766371	1.01322929657	0.594374671518	0.565652952609	0.950825067331	1.64509750534	0.833322918892	0.391343295481	1.54748997721	1.2104154047	0.688038311896	1.50384803422	0.343573544902	0.992045838484	1.21595124146	0.530054719769	0.799975528367	0.515984021086	0.693438863773	0.586504197873	0.781087768802	0.388421332824	1.02374745807	0.356962444562	0.425407228066	0.0588235294118	0.428256487864	0.703917680808	0.417712715351
102632917	0.0	0.0	0.0	0.0322580645161	0.0	0.0	0.0	0.0	0.0	0.0	0.0	0.0	0.0	0.0	0.0	0.0	0.0	0.0	0.0	0.0	0.0	0.0	0.0	0.0	0.0	0.0	0.0	0.0	0.0	0.0	0.0	0.0	0.0	0.0	0.0	0.0	0.0	0.0	0.0	0.0	0.0	0.0	0.0142857142857	0.0	0.0	0.0	0.0	0.0
102632920	0.0	0.0	0.0	0.0	0.0	0.0	0.0	0.0	0.0	0.0	0.0	0.0	0.0	0.0	0.0	0.0	0.0	0.0	0.0	0.0	0.0	0.0130449588537	0.0	0.0	0.0	0.0	0.0	0.0	0.0	0.0	0.0	0.0	0.0	0.0	0.0	0.0	0.0	0.0	0.0	0.0	0.0	0.0	0.0	0.0	0.0	0.0	0.0	0.0
102632921	0.0	0.0	0.0	0.0	0.0	0.0214184121719	0.0350877192982	0.0536515217517	0.0	0.0277777777778	0.0	0.0909090909091	0.0	0.0	0.0526315789474	0.032967032967	0.0454545454545	0.0	0.0	0.0	0.0108695652174	0.0295058642035	0.0	0.0103092783505	0.0	0.0	0.0	0.0	0.00671140939597	0.0134228187919	0.0	0.0	0.136363636364	0.0	0.0	0.0201438848921	0.0	0.0	0.046511627907	0.0	0.0869565217391	0.0483170560882	0.0	0.0140845070423	0.0	0.0	0.0	0.0
102632922	0.0766548190362	0.0858505522482	0.0	0.0	0.0	0.105678094087	0.0	0.0935787063691	0.0	0.263327229556	0.0	0.0909090909091	0.48324665982	0.0	0.0	0.0	0.0	0.231025436027	0.187296327408	0.0625	0.0528041412514	0.147780611352	0.0	0.0	0.0	0.167759354897	0.87048319475	0.0	0.178472278447	0.0404185759264	0.365935476008	0.550853308766	0.0	0.157010130859	0.17519311616	0.0343747031177	0.0	0.0	0.0601154069935	0.0	0.209015431394	0.0636201394585	0.0142857142857	0.0982715482183	0.0	0.0	0.160666644277	0.0
102632923	0.0479106384674	0.0	0.116096404745	0.0	0.0	0.170503214388	0.0	0.0	0.318615484406	0.0	0.0	0.0	0.0	0.0	0.0	0.0482672244262	0.0	0.111679902347	0.149431998088	0.0	0.0	0.0	0.123007653479	0.0	0.198638293009	0.0858373106302	0.0	0.0	0.0646971666299	0.0865779333086	0.0277777777778	0.148590234442	0.0	0.0549039677848	0.0532377665855	0.0565528629558	0.0	0.0211328333429	0.0	0.0	0.0	0.0	0.0	0.0645769366299	0.0	0.0	0.120416425212	0.141597583781
102632924	0.42077961591	0.460823236047	0.845793968942	0.603757437989	0.0	0.0	0.649157546138	0.094524910605	0.0	0.148820889017	0.0	0.760176706704	0.0	0.0	0.646848812804	0.539272260829	0.108065625049	0.0	0.489782214481	0.0	0.0735672209215	0.0710831802874	0.0	0.0	0.0	0.0158689523791	0.494328058054	0.0	0.114162183144	0.16548483909	0.0	0.0	0.0	0.163593285516	0.0	0.0798814801225	0.0	0.11438126009	0.0232558139535	0.373183832622	0.483092855228	0.0	0.474494127701	0.0521188692696	0.288640623271	0.114808851715	0.0	0.597542427565
102632926	0.0772755608915	0.074930577714	0.0	0.0535794854015	0.0	0.141943591054	0.0731565789726	0.0940328799237	0.0732530185575	0.0277777777778	0.0645161290323	0.0	0.116413679272	0.142857142857	0.0526315789474	0.111757417598	0.149314900189	0.178207433475	0.235234773403	0.0	0.0750748977784	0.140382671644	0.063829787234	0.198726679813	0.139133255148	0.108571644103	0.352689423132	0.0	0.0589336994101	0.0946749190634	0.0718045139089	0.03125	0.0454545454545	0.127860233631	0.0567850956391	0.0906644697909	0.287218055636	0.08651519949	0.0	0.0588235294118	0.0434782608696	0.0774336655968	0.0749418078309	0.148763977806	0.0	0.0	0.0578494276755	0.133333333333
102632930	0.0	0.0	0.0	0.0	0.0	0.0	0.0	0.0	0.0	0.0	0.0	0.0	0.0	0.0	0.0	0.0	0.0	0.0	0.0	0.0	0.0	0.0	0.0	0.0	0.0	0.0	0.0	0.0	0.0	0.0	0.0	0.0	0.0	0.0	0.0	0.0	0.0	0.0	0.0	0.0	0.0	0.0	0.0	0.0	0.0	0.0	0.0	0.0
102632932	0.124210443265	0.0610348529606	0.0	0.0659268200202	0.161560156295	0.133713753558	0.174481470814	0.189677700994	0.0946603813681	0.0995822916867	0.153383467812	0.0	0.297800142305	0.226423214389	0.267198737677	0.134223287042	0.447643226661	0.210601629134	0.0	0.0	0.127770516328	0.162029454107	0.180677725454	0.0575769329971	0.126744076065	0.089885967453	0.121920192363	0.0	0.046925188566	0.0716270157179	0.0995822916867	0.0	0.162952840942	0.0738361324451	0.09042150374	0.128653474444	0.0	0.0593792706374	0.131916868418	0.296845798262	0.112389673944	0.0890052519258	0.172715024325	0.0	0.0	0.123917905425	0.0836009514488	0.0666666666667
102632934	1.24616795765	1.5700255192	1.57992080184	1.33228873942	0.145120505931	0.252786111042	1.73291151944	0.202145570422	2.70962019001	0.241871087002	0.134513709724	1.09419760114	2.76505408754	1.53960790217	0.68471484224	0.729568409324	0.265040411313	0.869883908447	1.3281468538	0.308158965813	0.864353202596	0.208162815653	3.04598377002	0.195943991242	0.260121604412	2.67950645873	2.18224962175	0.43242895233	0.372347973243	0.235681067198	0.367467185847	2.23352834061	0.320199732698	1.88916432009	0.889512597549	0.348657375436	0.333333333333	0.320281650788	0.264937614483	1.18691262023	0.388804978493	0.208540639901	1.62110599161	0.145631690181	1.72640258181	0.253846416832	2.88552056685	0.972553086222
102632939	0.0	0.0	0.0	0.0	0.0	0.0	0.0	0.0	0.0	0.0	0.0	0.0	0.0	0.0	0.0	0.0	0.0	0.0	0.0	0.0	0.0	0.0	0.0	0.0	0.0	0.0	0.0	0.0	0.0	0.0	0.0	0.0	0.0	0.0	0.0	0.0	0.0	0.0	0.0	0.0	0.0	0.0	0.0	0.0	0.0	0.0	0.0	0.0
102632942	0.0	0.0	0.0	0.0	0.0	0.0	0.0	0.0	0.0	0.0	0.0	0.0	0.0	0.0	0.0	0.0	0.0	0.0	0.0	0.0	0.0	0.0	0.0	0.0	0.0	0.0491597222997	0.0	0.0	0.0	0.0	0.0	0.0	0.0	0.0	0.00854700854701	0.0123952659628	0.0	0.0	0.0	0.0	0.0	0.0	0.0	0.061863625673	0.0	0.0	0.0	0.0
102632943	0.014701391199	0.0333594000115	0.0	0.0	0.0	0.0	0.0	0.0	0.0	0.0	0.0	0.0	0.0	0.0	0.0	0.0	0.0	0.0	0.0	0.0	0.0	0.0	0.0	0.0	0.0	0.0	0.0	0.0	0.0	0.0	0.0	0.0	0.0	0.0	0.0	0.00431654676259	0.0	0.0	0.0	0.0	0.0	0.0	0.0	0.0	0.0	0.0	0.0	0.0
100041003	0.0	0.0	0.0	0.0	0.0	0.0	0.0	0.0	0.0	0.0	0.0	0.0	0.0	0.0	0.0	0.0	0.0	0.0	0.0	0.0	0.0	0.0	0.0	0.0	0.0	0.0	0.0	0.0	0.0	0.0	0.0	0.0	0.0	0.0	0.0	0.0	0.0	0.0	0.0	0.0	0.0	0.0	0.0	0.0	0.0	0.0	0.0	0.0
102632944	0.00305810397554	0.0185754247591	0.05	0.0	0.0	0.0	0.0	0.0	0.0	0.161315414502	0.0	0.458581283578	0.0	0.0	0.0	0.0	0.0	0.0	0.0	0.0	0.0108695652174	0.0082304526749	0.131275000031	0.0	0.0149253731343	0.0898291717503	0.0	0.0	0.0210919537546	0.0341440459144	0.0	0.0	0.0	0.0	0.00854700854701	0.00431654676259	0.46332500016	0.0	0.0	0.0	0.0	0.0	0.0	0.0140845070423	0.0	0.027027027027	0.0385648785014	0.0
102632945	0.0251645831514	0.0	0.0	0.0	0.0	0.0	0.0	0.0	0.0	0.0	0.0	0.0	0.0	0.0	0.0	0.0	0.0	0.0881723557831	0.0	0.0	0.0	0.0188681584392	0.0	0.0532981958911	0.0	0.0	0.0	0.0	0.0	0.0106373322196	0.0	0.0	0.0	0.0	0.0	0.00691705744181	0.0	0.0230628774576	0.0	0.0	0.0	0.0	0.0	0.0	0.0	0.0	0.0121359741818	0.0
102632946	0.0	0.0	0.0	0.0	0.0	0.0448909202012	0.0	0.0	0.0	0.0	0.0	0.0	0.0	0.0	0.0	0.0	0.0	0.0	0.0	0.0	0.0	0.0186154813007	0.0337226063983	0.0	0.0	0.0	0.21595037862	0.0	0.0166248198335	0.0	0.0	0.0	0.0	0.0	0.0325414950603	0.0102280927436	0.176106944524	0.0	0.0	0.0	0.0	0.0	0.0	0.0	0.0	0.0	0.0131800700566	0.0
102632948	0.172130895399	0.297386598983	0.190367746103	0.08338588712	0.290241011861	0.253933258307	0.0	0.115363361223	0.0946603813681	0.0	0.441255812489	0.487050182238	0.0299049528438	0.0	0.223469818324	0.0308500540886	0.0909090909091	0.282015011268	0.164624062518	0.0807800781475	0.227835422704	0.248629738714	0.0425531914894	0.267077714764	0.395336297473	0.142158389823	0.419956278357	0.0	0.0657024024751	0.0602885474812	0.0	0.0807800781475	0.0	0.452634337895	0.0753314631728	0.191581756711	0.311928324673	0.180589573168	0.331319548802	0.127115532203	0.0	0.162089739605	0.162793293677	0.132103920663	0.0	0.189793724676	0.139236195896	0.277846345156
102632950	0.0105793015861	0.0	0.0	0.0	0.0	0.0	0.0	0.0	0.0	0.0	0.0	0.0	0.0	0.0	0.0	0.0	0.0	0.0	0.0	0.0	0.0	0.0	0.0	0.0	0.0	0.0	0.0	0.0	0.0	0.0	0.0	0.0	0.0	0.0	0.0	0.0261995288599	0.0	0.0	0.046511627907	0.0	0.0	0.0	0.0113211607194	0.0	0.0	0.0	0.0	0.0
102632951	0.0328818980017	0.0712551247649	0.0	0.0	0.0	0.135512243197	0.0175438596491	0.131945018577	0.183994019763	0.0	0.0	0.0	0.0	0.0	0.0	0.0	0.0	0.0	0.0	0.0	0.0	0.0954569751002	0.0	0.0266490979456	0.0	0.118871182856	0.0	0.0	0.00867437080779	0.0	0.0	0.0	0.162952840942	0.0475919365257	0.0349355798397	0.0960874184424	0.0	0.173496593723	0.0	0.0	0.0	0.0416769310153	0.048623963729	0.0773500436103	0.0	0.0	0.0836327755456	0.166666666667
102632954	0.170257380949	0.164257142539	0.0	0.199876087464	0.0	0.119105151233	0.0	0.0459600192944	0.0	0.321882708787	0.23589945017	0.144087500065	0.103008143748	0.0	0.0	0.0576695331147	0.0982256385202	1.01278133823	0.0	0.213527812943	0.492178915082	0.0472915765281	0.129968605463	0.669352845693	0.221457133331	0.155876197923	0.730142545872	0.71936093777	0.732209752115	0.11280458494	0.259440277858	0.0	0.256538917717	0.081932360646	0.244562733444	0.1943003383	0.878543399512	0.851047784657	0.160625362689	0.233082720694	0.0	0.244654697812	0.0738082525022	0.219567606002	0.0	0.0	0.266074679233	0.421273654221
102632958	0.0195483713235	0.0253594000115	0.140367746103	0.0791433967034	0.0	0.0405405405405	0.0	0.0347826086957	0.0719987714142	0.0	0.0	0.0	0.0	0.285714285714	0.0	0.0686585441037	0.0	0.0769230769231	0.114624062518	0.0	0.0389669837035	0.0441966280237	0.0851063829787	0.0524480705284	0.0385815298615	0.0118576261501	0.0	0.290241011861	0.0433462603233	0.0307715604075	0.108524738767	0.179840234442	0.0	0.0665241011861	0.0419392358599	0.050208733943	0.0	0.0450325833477	0.0	0.0	0.0	0.0310460569616	0.0411063393011	0.0754584789383	0.0	0.0	0.0486988969958	0.0666666666667
102632961	0.0	0.0	0.0	0.0	0.0	0.0	0.0	0.0	0.0	0.0	0.0	0.0	0.0	0.0	0.0	0.0	0.0	0.0	0.0	0.0	0.0	0.0	0.0	0.0	0.0	0.0	0.0	0.0	0.011608830935	0.0	0.0	0.0	0.0	0.0	0.0	0.0	0.0	0.0	0.0	0.0	0.0	0.0	0.0	0.0	0.0	0.0	0.0	0.0
102632962	0.0	0.0	0.0	0.0	0.891417633897	0.0349319256854	0.0	0.57482024312	0.0	0.0	0.0	0.0	0.0	0.0	0.0	0.0	0.683404146488	0.0	0.0	0.0	0.0	0.262508942035	0.0	0.174895694004	0.0	0.0	0.0	0.0	0.0	0.0	0.0	0.0	0.16820180537	0.0	0.0	0.451468840706	0.0	0.0	0.347499271798	0.0	0.0	0.170317948804	0.00714285714286	0.901712010859	0.0	0.332411027524	0.00469483568075	0.0
102632963	0.0	0.0	0.0	0.0	0.0	0.0135135135135	0.0	0.0	0.0	0.0	0.0	0.0	0.0	0.0	0.0	0.0	0.0	0.0	0.0	0.0	0.0	0.0	0.0	0.0	0.0	0.0	0.0	0.0	0.0	0.0	0.0	0.0	0.0	0.0	0.0	0.00659706834636	0.0	0.0	0.0	0.0	0.0	0.0	0.0	0.0	0.0	0.0	0.0121359741818	0.0
102632964	0.0573855226489	0.0823936641471	0.116096404745	0.0799063921031	0.0	0.0593556408484	0.0	0.0418030862788	0.0	0.0	0.0	0.0	0.0	0.0	0.0	0.0	0.0	0.0	0.0	0.0	0.0	0.0825828340584	0.0	0.0	0.0298507462687	0.0	0.0	0.0	0.0365240621447	0.0	0.0	0.0	0.255214083824	0.0	0.017094017094	0.0365030177644	0.0	0.0	0.100509955695	0.0	0.0	0.0	0.0617418299269	0.0	0.0	0.0934981518551	0.0	0.0
102632965	0.0	0.0	0.0	0.0	0.0	0.0	0.0	0.0	0.0	0.0	0.0	0.0	0.0	0.0	0.0	0.0	0.0	0.0	0.0	0.0	0.0	0.0	0.0	0.0	0.0	0.0	0.0	0.0	0.0	0.0	0.0	0.0	0.0	0.0	0.0	0.0	0.0	0.0105664166715	0.0	0.0	0.0	0.0	0.0	0.0	0.0	0.0	0.0	0.0
102632966	0.0228615701253	0.150399817584	0.0	0.0	0.0	0.0	0.0	0.0	0.0	0.0	0.0	0.0	0.0	0.0	0.0	0.0	0.0	0.282529335407	0.17267226489	0.0	0.0	0.0	0.0	0.0	0.0	0.0312852245983	0.0	0.0	0.100669707731	0.0	0.0	0.0	0.0	0.0	0.0584007693518	0.0398891805825	0.0	0.0133333333333	0.158904418934	0.0	0.336877949982	0.0	0.0	0.0	0.0	0.137498995709	0.0	0.0
102632967	0.0	0.0	0.0	0.0	0.0	0.0	0.0	0.0	0.0	0.0	0.0	0.0	0.0	0.0	0.0	0.0	0.0	0.0	0.0	0.0	0.0	0.0	0.0	0.0	0.0	0.0	0.0	0.0	0.0	0.0	0.0	0.0	0.0	0.0	0.0	0.00143884892086	0.0	0.0	0.0	0.0	0.0	0.0	0.0	0.0	0.0	0.0	0.0	0.0
102632968	0.0	0.016	0.0	0.0	0.0	0.0	0.0175438596491	0.0	0.0169491525424	0.0	0.0	0.0	0.0	0.142857142857	0.0	0.0	0.0	0.0	0.0	0.0	0.0	0.0	0.0	0.0	0.0	0.0	0.0	0.0	0.0	0.0	0.0	0.0	0.0	0.0	0.0	0.0	0.0	0.0305664166715	0.0	0.0	0.0	0.0	0.00714285714286	0.0	0.0	0.0	0.0	0.0
102632969	0.0	0.0	0.0	0.0	0.0	0.0	0.0	0.0	0.0	0.0	0.0	0.0	0.0	0.0	0.0	0.0	0.0	0.0	0.0	0.0	0.0	0.0	0.0	0.0	0.0	0.0	0.0	0.0	0.0	0.0	0.0	0.0	0.0	0.0	0.0	0.0	0.0	0.0	0.0	0.0	0.0	0.0	0.0	0.0	0.0	0.0	0.0	0.0
102632970	0.0	0.0	0.0	0.0	0.0	0.0	0.0	0.0	0.0	0.0	0.0	0.0	0.0	0.0	0.0	0.0	0.0	0.0	0.0	0.0	0.0	0.0	0.0	0.0	0.0	0.0	0.0	0.0	0.0	0.0	0.0	0.0	0.0	0.0	0.0	0.0	0.0	0.0	0.0	0.0	0.0	0.0	0.0	0.0	0.0	0.0	0.0	0.0
102632972	0.0	0.0	0.0	0.0	0.0	0.0	0.0	0.0	0.0	0.0	0.0	0.0	0.0	0.0	0.0	0.0	0.0	0.0	0.0	0.0	0.0	0.0	0.0	0.0	0.0	0.0	0.0	0.0	0.0	0.0	0.0	0.0	0.0	0.0	0.0	0.0	0.0	0.0	0.0	0.0	0.0	0.0	0.0	0.0	0.0	0.0	0.0	0.0
102632973	0.0	0.0	0.0	0.0	0.0	0.0	0.0	0.013782282615	0.0	0.0	0.0	0.0	0.0	0.0	0.0	0.0	0.0	0.0	0.0	0.0	0.0	0.0	0.0	0.0	0.0	0.0045871559633	0.0	0.0	0.0169274970448	0.0	0.0	0.03125	0.0	0.0	0.0	0.0	0.0	0.0	0.03685959304	0.0	0.0	0.0	0.0	0.0	0.0	0.0	0.0	0.0
102632974	0.0113163294133	0.0	0.0	0.0	0.0	0.0	0.0	0.0	0.0	0.0	0.0	0.0	0.0	0.0	0.0	0.0	0.0	0.0	0.0	0.0	0.0	0.0	0.0	0.0	0.0	0.0	0.0	0.0	0.0	0.0	0.0	0.0	0.0	0.0	0.0	0.0	0.0	0.0	0.0	0.0	0.0	0.0	0.00714285714286	0.0	0.0	0.0	0.0	0.0
102632975	0.0	0.0	0.0	0.0	0.099060156295	0.0	0.0	0.0173913043478	0.0	0.0	0.0	0.0	0.0	0.0	0.0	0.0	0.0	0.0	0.0	0.0	0.0	0.0	0.0	0.0	0.0	0.0	0.0	0.0	0.0106373322196	0.0	0.0	0.0	0.0	0.0	0.0	0.00621860157538	0.0	0.0	0.0	0.0	0.0	0.0	0.0	0.0	0.0	0.0	0.0	0.0
102632980	0.0	0.0	0.0	0.0	0.0	0.0	0.0	0.0	0.0	0.0	0.0	0.0	0.0	0.0	0.0	0.0	0.0	0.0	0.0	0.0	0.0	0.0	0.0	0.0	0.0	0.0	0.0	0.0	0.0	0.0	0.0	0.0	0.0	0.0	0.0	0.0	0.0	0.0	0.0	0.0	0.0	0.0	0.0	0.0	0.0	0.0	0.0	0.0
100041008	0.0	0.0	0.0	0.0	0.0	0.0	0.0	0.0	0.0	0.0	0.0	0.0	0.0	0.0	0.0	0.0	0.0	0.0	0.0	0.0	0.0	0.0	0.0	0.0	0.0	0.0	0.0	0.0	0.0	0.0	0.0	0.0	0.0	0.0	0.0	0.0	0.0	0.0	0.0	0.0	0.0	0.0	0.0	0.0	0.0	0.0	0.0	0.0
102632985	0.0	0.0	0.0	0.0	0.0	0.0	0.0	0.0	0.0	0.0	0.0	0.0	0.0	0.0	0.0	0.0	0.0	0.0	0.0	0.0	0.0	0.0	0.0	0.0	0.0	0.0	0.0	0.0	0.0	0.0	0.0	0.0	0.0	0.0	0.0	0.0	0.0	0.0	0.0	0.0	0.0	0.0	0.0	0.0	0.0	0.0	0.0	0.0
102632988	0.0	0.0	0.0	0.0	0.0	0.0	0.0	0.0	0.0	0.0	0.0	0.0	0.0299049528438	0.0	0.0	0.0	0.0	0.0	0.0	0.0	0.0402221708493	0.00411522633745	0.0	0.0	0.0	0.0	0.0	0.0	0.0230133590441	0.0	0.0	0.0	0.0	0.0488361324451	0.0	0.0263297957099	0.0	0.0	0.0697674418605	0.0	0.0	0.0507127547168	0.0	0.0	0.0	0.0	0.0405814844591	0.093578497402
102632989	0.0	0.0	0.0	0.0	0.0	0.0	0.0	0.0	0.0	0.0	0.0	0.0	0.0	0.0	0.0	0.0	0.0	0.0	0.0	0.0	0.0	0.0	0.0	0.0	0.0	0.0	0.0	0.0	0.00335570469799	0.0	0.0	0.0	0.0	0.0	0.0	0.0	0.0	0.0	0.0	0.0	0.0	0.0	0.0	0.0	0.0	0.0	0.0	0.0
102632991	0.0	0.0	0.0	0.0	0.0	0.0	0.0	0.0	0.0	0.0	0.0	0.0	0.0	0.0	0.0263157894737	0.0	0.0	0.0	0.0	0.0	0.0	0.0	0.0	0.0	0.0	0.0	0.0	0.0	0.0	0.0	0.0	0.0	0.0	0.0	0.0	0.0	0.0	0.0	0.0	0.0	0.0	0.0	0.0	0.0	0.0	0.0	0.0	0.0
102632992	0.170045250596	0.0848438361445	0.179248125036	0.111206738118	0.0	0.0135135135135	0.0	0.0275645652299	0.371323121803	0.0	0.139417035319	0.144087500065	0.0698196173234	0.0	0.461403414008	0.24987038297	0.0	0.08169091372	0.0	0.168509919462	0.175415997828	0.0188681584392	0.35993763829	0.0342466813906	0.149232692981	0.121715026535	0.0	0.0	0.0975095558906	0.140191351604	0.155964162337	0.33118914063	0.0	0.0	0.0982209666353	0.0607787433524	0.0	0.0105664166715	0.0950572753779	0.111981027119	0.0	0.0373831775701	0.120573920058	0.0	0.0	0.204384930384	0.170827278012	0.0
102632993	0.0312807911024	0.0697139641414	0.0	0.0	0.0	0.0	0.0606917827832	0.0	0.0	0.0	0.0	0.0	0.0	0.0	0.0	0.0	0.0	0.0	0.0	0.0	0.0252383488575	0.0	0.0	0.0369583762961	0.0	0.0	0.0	0.510932855156	0.0	0.0	0.0	0.0	0.0	0.0	0.0	0.0	0.0	0.0238997500048	0.0601154069935	0.0	0.0	0.0	0.0	0.0	0.0	0.0	0.0	0.0
102632995	0.0	0.0	0.0	0.0	0.0	0.0	0.0	0.00869565217391	0.0	0.0	0.0	0.0	0.0	0.0	0.0	0.0	0.0	0.0	0.0	0.0	0.0	0.025390637866	0.0	0.0	0.0	0.0	0.343033201434	0.0	0.0	0.0	0.0	0.0	0.0	0.0	0.0	0.0255248641867	0.0	0.00666666666667	0.242495647538	0.0	0.0	0.0479372244574	0.0	0.0749567337308	0.0	0.0	0.0	0.0
102632998	0.0	0.0	0.0	0.0	0.0	0.0	0.0	0.0	0.0	0.0	0.0	0.0	0.0	0.0	0.0	0.0	0.1225526687	0.0	0.0	0.0	0.0	0.0	0.0	0.0616214425103	0.0	0.0	0.0	0.0	0.0408313145674	0.0	0.0	0.0	0.0	0.0	0.0	0.0	0.0	0.0	0.0	0.0	0.0	0.0	0.0	0.0669702465093	0.0	0.45592063856	0.0	0.0
102632999	0.0	0.0	0.0	0.0	0.0	0.0	0.0	0.0	0.0	0.0	0.0	0.0	0.0	0.0	0.0	0.0	0.0	0.0	0.0	0.0	0.0	0.0	0.0	0.0	0.0	0.0	0.0	0.0	0.0	0.0	0.0	0.0	0.0	0.0	0.0	0.0	0.0	0.0	0.0	0.0	0.0	0.0	0.0	0.0	0.0	0.0	0.0	0.0
102633001	0.465377355661	0.322683053048	0.229248125036	0.260805241959	0.44812031259	0.492605935304	0.243980536765	0.176288807042	0.297665125834	0.499212037788	0.115643951636	0.272727272727	0.559788780465	0.512137500103	0.136050657933	0.297012091341	0.40619715637	0.387569830656	0.158048202372	0.0625	0.27570139105	0.259746376317	0.227962670589	0.114193975227	0.209495128546	0.300624225132	0.369796532466	0.540241011861	0.323488219525	0.339137091143	0.344409546998	0.398590234442	0.0720437500327	0.239015121455	0.130314022209	0.240231938114	0.444444444444	0.220661222734	0.120230813987	0.561082811678	0.217391304348	0.294654455223	0.417700844171	0.214170403014	0.313054593817	0.283563597198	0.297547660639	0.240960623017
102633002	0.0993602662468	0.194766336551	0.172971580932	0.248380295861	0.0	0.0642552365157	0.0939921404319	0.22194574803	0.227546032259	0.113540634479	0.0	0.0	0.0815458131111	0.0	0.100193550581	0.0	0.0638035209559	0.0994216346431	0.0	0.0	0.118553158648	0.0569205888856	0.104401927566	0.183181687893	0.126982009555	0.0878279317654	0.0	0.0	0.130226887093	0.029929071266	0.272605033089	0.609416620069	0.274745187244	0.201907026689	0.0220936965874	0.1499955092	0.257992010543	0.218659529054	0.140567305101	0.0977037674968	0.0	0.0615417056142	0.176613327828	0.0504924295876	0.0	0.225159915625	0.160185751567	0.344809863597
102633003	0.367556890247	0.322117300052	0.479248125036	0.276934274217	0.547180468885	0.361552533813	0.632326313714	0.440693043528	0.463387288184	0.194444444444	0.225806451613	0.325905681884	0.459242452885	0.512137500103	0.429996052707	0.393754979112	0.367498295487	0.322209375042	0.57312031259	0.336090234442	0.284455706537	0.376973302508	0.48738065097	0.433966366031	0.372012126919	0.403414506937	0.519606730935	0.32312031259	0.362229404403	0.372044211463	0.266248958353	0.547180468885	0.136363636364	0.426184218813	0.245768269249	0.29035340377	0.222222222222	0.365544687328	0.199650290714	0.703670955988	0.242824456553	0.160466588799	0.423319017903	0.294715669065	0.176470588235	0.112700675715	0.365054063863	0.286165416691
102633004	0.0	0.0	0.0	0.0	0.0625	0.0	0.0	0.0495690410273	0.0169491525424	0.0	0.0	0.0	0.0	0.0	0.0	0.0	0.0	0.0	0.0	0.0	0.0	0.0292960537972	0.0	0.0	0.0	0.0443526834141	0.0	0.0	0.0	0.0	0.0	0.0	0.0	0.0	0.0	0.0115269456913	0.0	0.0	0.0	0.0	0.0	0.0	0.0784550442332	0.0	0.0	0.0	0.0	0.0
102633006	0.269670389728	0.126952509014	0.331467831004	0.0	0.0	0.186249815932	0.393796718304	0.0723645921295	0.0	0.0	0.192815481403	0.0	0.0	0.0	0.15001157153	0.109514113018	0.758947684694	0.0384615384615	0.12385490776	0.17637050593	0.239435872957	0.112357446565	0.110839433311	0.32211221386	0.103266615482	0.0	0.0	0.0	0.240177113295	0.0389755363897	0.0	0.0	0.0	0.0801173867017	0.0965744275076	0.218073618116	0.617176539076	0.23184139521	0.407971861897	0.23220052245	0.0	0.0576628504807	0.157965178243	0.346412077204	0.176470588235	0.553551068024	0.107612162468	0.186165416691
102633009	0.0170793960267	0.0	0.0	0.0	0.0	0.0	0.0	0.0	0.0	0.0	0.0	0.0	0.0	0.0	0.0	0.0617001081771	0.0	0.0	0.10980793557	0.0	0.0	0.0082304526749	0.0	0.0548652380916	0.0	0.0045871559633	0.0	0.0	0.0205680638152	0.0248351658936	0.0	0.0	0.0	0.0	0.0	0.0200933558538	0.0	0.0	0.0	0.0	0.0	0.0389712616957	0.0	0.0	0.0	0.0	0.0259322157562	0.0
102633010	0.261692642223	0.318782364695	0.372971580932	0.26289045191	0.438897988314	0.363387195226	0.385280458178	0.16952700201	0.137075641377	0.0	0.145921353421	0.301993463172	0.262394162181	0.0	0.267629605301	0.385743772566	0.227272727273	0.0	0.283048202372	0.0725602529653	0.146051212415	0.305950196771	0.165560844969	0.0636074742416	0.186106462982	0.168996670553	0.0	0.0	0.269155037442	0.279753557696	0.225813417137	0.0	0.331154646312	0.057312031259	0.198725619429	0.396739050158	0.0	0.0438997500048	0.390680967942	0.465375587484	0.405006502707	0.232541916802	0.243314854351	0.0728158450907	0.41308045959	0.0698638513708	0.157895865597	0.284379382017
102633011	0.0	0.0	0.0	0.0	0.0	0.0	0.0	0.0	0.0	0.0	0.0	0.0	0.0	0.0	0.0	0.0	0.0	0.0	0.0	0.0	0.0	0.0	0.0	0.0	0.0	0.0	0.0	0.0	0.0	0.0	0.0	0.0	0.0	0.0	0.0	0.0	0.0	0.0	0.0	0.0	0.0	0.0	0.0	0.0	0.0	0.0	0.0	0.0
102633012	0.0	0.0	0.0	0.0	0.0	0.0	0.0	0.0	0.0	0.0	0.0	0.0	0.0	0.0	0.0	0.0	0.0	0.0	0.0	0.0	0.0	0.0	0.0	0.0	0.0	0.0	0.0	0.0	0.0	0.0	0.0	0.0	0.0	0.0	0.0	0.00403935960009	0.0	0.0327126039707	0.0	0.0	0.0	0.0262369618884	0.0	0.0	0.0	0.0	0.0	0.0
102633013	0.0	0.0	0.0	0.0	0.0	0.0861491815047	0.0	0.0	0.0338983050847	0.0	0.0	0.0	0.0	0.0	0.0	0.0	0.0	0.0	0.0	0.0625	0.0	0.0	0.0212765957447	0.0	0.0	0.0336690367105	0.0	0.0	0.0106373322196	0.0173487416156	0.0	0.0	0.0	0.0	0.0306407051344	0.0	0.0	0.0	0.0	0.0	0.0	0.0	0.0200525351576	0.0	0.0	0.0	0.0236826014993	0.0
102633014	0.0	0.0	0.0	0.0	0.366123812196	0.0889859797395	0.0	0.196923173111	0.0	0.0	0.0	0.0	0.0	0.0	0.0	0.0	0.0	0.0	0.0	0.0	0.0	0.137679971602	0.0	0.0	0.0	0.0	0.0	0.0	0.00335570469799	0.0	0.0	0.0	0.223040481619	0.0	0.0	0.0608075858059	0.0	0.0	0.153138662807	0.0	0.0	0.064883313134	0.0436323175484	0.0	0.0	0.0	0.0	0.0
102633016	0.0	0.0	0.0	0.0	0.0	0.0	0.0	0.0	0.0	0.0	0.0	0.0	0.0	0.0	0.0	0.0	0.0	0.0	0.0	0.0	0.0	0.0235716891134	0.0	0.0	0.0	0.0	0.0	0.0	0.0	0.0	0.0	0.0	0.0	0.0	0.0	0.0172580624991	0.0	0.0	0.0	0.0	0.0	0.0	0.0	0.0	0.0	0.0	0.0	0.0
102633020	0.0	0.0	0.0	0.0	0.0	0.0	0.0	0.0	0.0	0.0	0.0	0.0	0.0	0.0	0.0	0.0	0.0	0.0	0.0	0.0	0.0	0.0	0.0	0.0	0.0	0.0	0.0	0.0	0.0	0.0	0.0	0.0	0.0	0.0	0.0	0.0	0.0	0.0	0.0	0.0	0.0	0.0	0.0	0.0	0.0	0.0	0.0	0.0
102633021	0.0725581677753	0.0531508495182	0.0	0.0	0.0	0.0656483918261	0.0453502193109	0.0937509540307	0.0951645736292	0.0	0.0	0.0	0.0	0.0	0.0	0.0	0.0865307936832	0.0	0.0	0.0	0.0	0.0853683890073	0.239317606669	0.0452816229153	0.0885184677248	0.0949270613983	0.0	0.0	0.0416786020784	0.0758336108616	0.0	0.0	0.127607041912	0.052124062518	0.0	0.0332035443649	0.0	0.0260459373041	0.0232558139535	0.181468382395	0.228170761454	0.228936538719	0.109570357163	0.0628088960372	0.0	0.0	0.090169477061	0.0666666666667
100041012	0.0724511481381	0.118962917757	0.778112121211	0.0766917339058	0.0	0.0214184121719	0.0758232999104	0.00869565217391	0.0169491525424	0.0718045139089	0.0	0.0	0.0188679245283	0.0	0.0	0.038015732073	0.0	0.0	0.025	0.0	0.0280974184861	0.00411522633745	0.0212765957447	0.0163398195951	0.0	0.0408572963101	0.0	0.0	0.0173487416156	0.00671140939597	0.0	0.0	0.0	0.0540241011861	0.0	0.020632877702	0.0	0.0699456873089	0.0	0.156527296909	0.0434782608696	0.0217002625691	0.115209164407	0.0	0.0	0.0	0.0253160442384	0.0
102633025	0.0	0.0	0.0	0.0	0.0	0.0	0.0	0.0	0.0	0.0	0.0	0.0	0.0	0.0	0.0	0.0	0.0	0.0	0.0	0.0	0.0108695652174	0.0	0.0	0.0	0.0	0.0045871559633	0.0	0.0	0.0	0.0	0.0	0.0	0.0	0.0	0.0	0.0	0.0	0.0	0.0	0.0	0.0	0.0	0.0	0.0	0.0	0.0	0.0	0.0
102633029	0.0229596166367	0.0758220661316	0.340367746103	0.0	0.0	0.0	0.0	0.0872710748917	0.0839694289897	0.0	0.0	0.0	0.104803563239	0.0	0.0	0.0255156933504	0.0	0.0	0.0	0.0	0.0	0.0186154813007	0.0337226063983	0.0	0.0	0.080961950759	0.0	0.0	0.0601078552225	0.0354724981132	0.0	0.0	0.0	0.0	0.0270933760807	0.0555789348547	0.0	0.0450325833477	0.0	0.11490854693	0.0	0.0310460569616	0.0533400396434	0.0	0.0	0.0	0.0402340638889	0.0
102633030	0.0	0.008	0.0	0.0	0.0	0.0	0.0	0.0	0.0	0.0	0.0	0.0	0.0	0.0	0.0	0.0	0.0	0.0	0.0	0.0	0.0	0.0	0.0	0.0	0.0	0.0045871559633	0.0	0.0	0.0	0.0	0.0	0.0	0.0	0.0	0.0	0.0	0.0	0.0	0.0	0.0	0.0	0.0	0.0	0.0	0.0	0.0	0.0	0.0
102633033	0.499174674771	0.752635861596	0.7751912869	0.50253844079	0.415241011861	0.536520790496	0.805565291071	0.415808494875	0.859113242006	0.276017720528	0.227238519979	0.399301583889	1.04020277031	1.4100521028	0.683007557977	0.684135235487	0.735978429144	0.510972260793	0.673284491351	0.0	0.395682782518	0.44642719426	0.792190207003	0.507330607575	0.635150074496	0.644979799862	0.0	0.0	0.429207206562	0.32284942044	0.551280624397	0.793205372441	0.493261320065	0.794572780749	0.29641595279	0.497370761352	0.0	0.538335185483	0.45319499359	0.705403123314	0.0	0.695511484509	0.619691627186	0.150165888701	0.0588235294118	0.192683324782	0.771848949172	1.1108556491
102633034	0.0	0.0	0.0	0.0	0.0	0.0214184121719	0.0	0.0	0.0	0.0	0.0	0.0	0.0	0.0	0.0	0.0	0.0	0.0	0.0	0.0	0.0	0.0	0.0	0.0	0.0	0.0	0.0	0.0	0.0	0.0	0.0	0.0	0.0	0.0	0.0	0.0	0.0	0.0	0.0	0.0	0.0	0.0	0.0	0.0	0.0	0.0	0.0	0.0
102633037	0.0479258782457	0.105538342516	0.0	0.185157746194	0.410615975521	0.265699704024	0.151961019259	0.609264461613	0.0	0.0	0.179180285538	0.432262500196	0.0	0.875611859563	0.0	0.0	0.320648283109	0.0	0.125	0.0	0.0	0.541901658135	0.0	0.116463053679	0.0	0.00917431192661	0.0	0.0	0.0	0.0	0.122008817299	0.03125	0.903528438192	0.0	0.0283925478196	0.185246999649	0.71025749142	0.279310394492	0.645227269002	0.0	0.0	0.879495445758	0.0840318354544	0.127992434384	0.0	0.0	0.0256311343598	0.0
102633038	0.0482597853173	0.0296035177451	0.0	0.0	0.0	0.0	0.0	0.013782282615	0.0	0.0	0.209928859361	0.0	0.0	0.0	0.0	0.112924444014	0.0	0.230111236243	0.0	0.0	0.0782573080961	0.0267154448409	0.0	0.0647979610192	0.0552304435543	0.0	0.0	0.0	0.160774522956	0.200238049192	0.0	0.0	0.225190741381	0.080742895233	0.0530722509883	0.0252612890087	0.0	0.0	0.0	0.0	0.19097032273	0.0	0.0	0.0	0.0	0.0	0.0259322157562	0.0
100041013	0.0726449159087	0.088	0.079248125036	0.0806451612903	0.125	0.0889859797395	0.0701754385965	0.0347826086957	0.0338983050847	0.0277777777778	0.161290322581	0.0909090909091	0.0487728773721	0.285714285714	0.120656907914	0.217086675848	0.0227272727273	0.0384615384615	0.05	0.09375	0.0326086956522	0.0465922966868	0.0	0.10912332475	0.134328358209	0.0485548738565	0.153846153846	0.125	0.118590100681	0.218691023495	0.0555555555556	0.09375	0.0454545454545	0.157312031259	0.0769230769231	0.0258992805755	0.0	0.0544661666763	0.0	0.0588235294118	0.0869565217391	0.018691588785	0.149334932826	0.0140845070423	0.0588235294118	0.0	0.056338028169	0.2
102633039	0.0	0.0	0.0	0.0	0.0	0.0	0.0	0.0	0.0	0.0	0.0	0.0	0.0	0.0	0.0	0.0	0.0	0.0	0.0	0.0	0.0	0.0	0.0	0.0	0.0	0.0	0.0	0.0	0.0	0.0	0.0	0.0	0.0	0.0	0.0	0.0	0.0	0.0	0.0	0.0	0.0	0.0	0.0	0.0	0.0	0.0	0.0	0.0
102633040	0.0127520642246	0.0	0.0	0.0	0.0	0.0	0.0	0.0	0.0	0.0	0.0	0.0	0.0	0.0	0.0	0.0	0.0	0.0	0.0	0.0	0.0	0.0	0.0	0.0	0.0	0.0	0.0	0.0	0.0	0.0	0.0	0.0	0.0	0.0	0.0	0.016017060375	0.0	0.0	0.046511627907	0.0	0.0	0.0	0.0	0.0	0.0	0.0	0.0	0.0
102633041	0.0	0.0	0.0	0.0	0.0	0.0	0.0	0.0	0.0	0.0	0.0	0.0	0.0	0.0	0.0	0.0	0.0	0.0	0.0	0.0	0.0	0.0	0.0	0.0	0.0	0.0	0.0	0.0	0.0	0.0	0.0	0.0	0.0	0.0	0.0	0.0	0.0	0.0	0.0	0.0	0.0	0.0	0.0	0.0	0.0	0.0	0.0	0.0
102633042	0.0458704823747	0.0392551247649	0.0	0.0659268200202	0.282722622254	0.0675675675676	0.0	0.0651465486637	0.0766705416281	0.0718045139089	0.0	0.0	0.150514715538	0.0	0.0	0.0	0.0638035209559	0.0	0.0	0.0	0.0	0.0340963054274	0.175487819435	0.0891119194822	0.0	0.0605151046535	0.0	0.488361324451	0.0106373322196	0.00671140939597	0.0	0.0625	0.0	0.052124062518	0.0671622307276	0.0337777831496	0.821368602531	0.0	0.0	0.0	0.0	0.0416769310153	0.0	0.0	0.0	0.0428368243438	0.0615177831381	0.0
102633043	0.00305810397554	0.0	0.0	0.0	0.0	0.0	0.0	0.0	0.0	0.0	0.0	0.0	0.0188679245283	0.0	0.0	0.0	0.0227272727273	0.0	0.0	0.0	0.0	0.0	0.0	0.0	0.0	0.0	0.0	0.0	0.0	0.0	0.0	0.0	0.0	0.0	0.0	0.00143884892086	0.0	0.0	0.0	0.0	0.0	0.0	0.0	0.0	0.0	0.0	0.0	0.0
102633046	0.0	0.0	0.0	0.0	0.0	0.0	0.0	0.0	0.0	0.0	0.0	0.0	0.0	0.0	0.0	0.0	0.0	0.0	0.0	0.0	0.0	0.0	0.0	0.0	0.0	0.0	0.0	0.0	0.0	0.0	0.0	0.0	0.0	0.0	0.0	0.0	0.0	0.0	0.0	0.0	0.0	0.0	0.0	0.0	0.0	0.0	0.0	0.0
102633048	0.0293118119288	0.016	0.0	0.0	0.0	0.0	0.0	0.0446024610169	0.0	0.0	0.0	0.0	0.0	0.0	0.0	0.0	0.0	0.1579676754	0.0	0.0495300781475	0.0217391304348	0.00411522633745	0.0	0.0103092783505	0.0149253731343	0.0	0.0	0.0	0.033284775964	0.0405664034856	0.0	0.137259919462	0.0	0.0290241011861	0.00854700854701	0.0178306725508	0.0	0.0105664166715	0.0232558139535	0.0	0.0	0.097866123499	0.11149330915	0.0	0.0	0.0897818404024	0.0534141339455	0.115314387288
102633049	0.0	0.0	0.0	0.0	0.0	0.0	0.0	0.0	0.0	0.0	0.0	0.0	0.0	0.0	0.0	0.0	0.0	0.0	0.0	0.0	0.0	0.0	0.0	0.0	0.0	0.0128777748718	0.0	0.0	0.0	0.0	0.0	0.0	0.0	0.0	0.0	0.0	0.0	0.0	0.0	0.0	0.0	0.0	0.0	0.0	0.0	0.0	0.0	0.0
102633051	0.0	0.0	0.0	0.0	0.0	0.0	0.0	0.0	0.0	0.0	0.0	0.0	0.0	0.0	0.0	0.0	0.0	0.0	0.0	0.0	0.0	0.0123456790123	0.0	0.0	0.0	0.0	0.0	0.0	0.0	0.0	0.0	0.0	0.0	0.0	0.0	0.0	0.0	0.0	0.0	0.0	0.0	0.0	0.0	0.0	0.0	0.0	0.0	0.0
102633052	0.219625702294	0.113147065712	0.274592654816	0.0161290322581	0.0	0.0754724662259	0.216953021303	0.26213735091	0.145507838995	0.138888888889	0.0322580645161	0.0909090909091	0.425854165999	0.62747391754	0.151444407952	0.0852185439798	0.0681818181818	0.25053665378	0.025	0.0495300781475	0.115053940225	0.361041345387	0.264299250344	0.144329896907	0.044776119403	0.255122480184	0.583458653902	0.125	0.119913201499	0.0469798657718	0.184551560827	0.09375	0.0909090909091	0.0811481637041	0.0659337223732	0.198744942363	0.111111111111	0.146045937304	0.0232558139535	0.175123420894	0.0	0.282901795329	0.129958151706	0.145631690181	0.0588235294118	0.0	0.239348353695	0.0666666666667
102633053	0.0	0.0	0.0	0.0	0.0	0.0	0.0	0.0	0.0	0.0	0.0	0.0	0.0	0.0	0.0	0.0	0.0	0.0	0.0	0.0	0.0	0.0	0.0	0.0	0.0	0.0	0.0	0.0	0.0	0.0	0.0	0.0	0.0	0.0	0.0	0.0	0.0	0.0	0.0	0.0	0.0	0.0	0.0	0.0	0.0	0.0	0.0	0.0
102633055	0.897798287886	0.830399966582	0.958887034905	0.518149267359	0.605624873214	0.830163424585	0.822454154929	0.893238298501	0.755661715363	0.190499472087	0.276078087525	0.0	0.909578629118	0.285714285714	0.166838157971	0.592677094777	1.14975938826	1.04970966965	1.11728645677	0.494321330733	0.682657203508	0.825796883411	1.04693508219	1.13405143305	0.392029465087	0.70750278903	0.0	0.0	0.692581747308	0.71930674167	0.638002583407	1.04079006325	0.446080963237	0.561635059191	0.469877716774	1.10029248147	0.534150546896	0.920174213348	0.764326594277	1.17315412045	1.06978690271	1.00531520105	0.968219503857	0.841622537216	0.576142109785	0.62679997417	0.922385588389	0.864505093906
102633056	0.0564805291126	0.0533794027358	0.079248125036	0.0614089503558	0.0	0.168522417217	0.0175438596491	0.194039931258	0.0777112288258	0.347617247482	0.0511278226039	0.0	0.0975457547442	0.595703571634	0.0	0.0	0.0454545454545	0.0497108173215	0.157135055472	0.0	0.109530604316	0.122127141819	0.262644593785	0.0505865009857	0.0	0.0888862868367	0.0	0.0	0.0714267968172	0.0552269710772	0.0440267361311	0.0	0.610759615552	0.181116828009	0.0	0.110219978102	0.0	0.0934081817028	0.0	0.0	0.0	0.109701796819	0.147866474728	0.0281690140845	0.0	0.0540540540541	0.197295063333	0.0
102633057	0.0	0.0	0.0	0.0	0.0	0.0	0.0	0.0	0.0	0.0	0.0	0.0	0.0	0.0	0.0	0.0	0.0	0.0384615384615	0.0	0.0	0.0434782608696	0.0	0.0787327599604	0.0	0.0	0.0	0.0	0.0	0.00335570469799	0.0	0.0	0.0	0.0	0.0	0.0	0.0	0.0	0.0	0.0	0.0	0.0	0.0	0.0	0.0	0.0	0.0	0.00469483568075	0.0
102633060	0.0336391437309	0.008	0.0	0.0	0.224060156295	0.123917905425	0.0453502193109	0.132171063868	0.0	0.0995822916867	0.0322580645161	0.0	0.0	0.0	0.0	0.0613732142936	0.0681818181818	0.121575540286	0.075	0.03125	0.0413842926311	0.0715997682796	0.0851063829787	0.0163398195951	0.044776119403	0.0045871559633	0.0769230769231	0.0	0.0475500838974	0.0536912751678	0.0	0.0625	0.0909090909091	0.057312031259	0.025641025641	0.0763626150051	0.0	0.0	0.139534883721	0.0	0.0	0.0335043224366	0.0214285714286	0.134999471841	0.0	0.0	0.0121359741818	0.0666666666667
102633061	0.0	0.0	0.15	0.0374504531434	0.0	0.0	0.0	0.0	0.0	0.0	0.0	0.314493783513	0.0	0.0	0.0	0.0	0.0	0.0	0.0	0.0	0.0	0.0	0.0	0.0	0.0	0.0	0.0	0.0	0.0	0.0	0.0	0.0	0.0	0.0	0.0	0.00497759945128	0.0	0.0187156994804	0.0	0.0	0.0	0.0	0.0200525351576	0.0	0.0588235294118	0.0	0.0	0.0
102633067	0.0	0.0	0.0	0.0	0.0	0.0	0.0	0.0	0.0	0.0	0.0	0.0	0.0	0.0	0.0	0.0	0.0	0.0	0.0	0.0	0.0	0.0	0.0	0.0	0.0	0.0	0.0	0.0	0.00335570469799	0.0	0.0	0.0	0.0	0.032312031259	0.0	0.0	0.0	0.0	0.0	0.0	0.0	0.0	0.0	0.0	0.0	0.0	0.0	0.0
102633068	0.301492619059	0.10695677877	0.079248125036	0.126540162112	0.497137269399	0.999120051662	0.066795700387	0.203630436969	0.0508474576271	0.386234624014	0.332232516722	0.0	0.320573017414	0.0	0.0	0.202503698939	0.796746385456	0.867103828883	0.075	0.888474224634	0.42265408097	0.412193799302	0.0	1.70596316094	0.272438870579	0.0591852069472	1.98241763231	0.0	0.528216107991	0.415949071412	0.258817017049	0.178138741192	0.456189709661	0.149391058937	0.369314469085	0.703091376244	1.82241624223	0.674538858944	0.407628528114	0.366212091524	0.0	0.19778390734	0.109904791855	0.771986754394	0.511790571655	0.384974769303	0.148748601599	0.0
102633069	0.0643856132127	0.024	0.079248125036	0.0697085176595	0.125	0.0135135135135	0.0731565789726	0.0260869565217	0.0984297444417	0.0833333333333	0.221225193391	0.0	0.0188679245283	0.142857142857	0.0	0.114388911386	0.0227272727273	0.0384615384615	0.089624062518	0.0	0.0833959276301	0.0459667695533	0.155785704147	0.0618556701031	0.0298507462687	0.0393805619299	0.314420218558	0.59436093777	0.0234899328859	0.00671140939597	0.0277777777778	0.03125	0.0454545454545	0.0	0.034188034188	0.0330935251799	0.0	0.0333333333333	0.0232558139535	0.242024079132	0.0	0.018691588785	0.0621459979867	0.0140845070423	0.0	0.0	0.107904723909	0.0333333333333
102633070	0.0190483752003	0.0	0.0	0.0	0.0	0.0	0.0	0.148856302163	0.0	0.0	0.0	0.0	0.0	0.0	0.0	0.0	0.0	0.0	0.0	0.0	0.0	0.0328985738142	0.0	0.0	0.0	0.0	0.0	0.0	0.0	0.0	0.0	0.0	0.211084372262	0.0	0.0	0.012112018007	0.0	0.0	0.0	0.0	0.0	0.0	0.0	0.0	0.0	0.0	0.00469483568075	0.0
102633075	0.110944403154	0.0	0.229248125036	0.0	0.125	0.0681674880995	0.0175438596491	0.129867796454	0.09308225587	0.0	0.0	0.0909090909091	0.189722310104	0.226423214389	0.0263157894737	0.0985251020292	0.115624155483	0.152285831486	0.0	0.127733213789	0.0252383488575	0.025390637866	0.0810075515332	0.0452816229153	0.0	0.0858863958757	0.0	0.0	0.0905008246914	0.107978444555	0.0	0.0	0.0	0.125192688155	0.0135466880403	0.0649354644192	0.0	0.0105664166715	0.16697463	0.0	0.10095339543	0.0458587906132	0.0165852006778	0.0223234155031	0.0	0.159645691773	0.0909672470208	0.263962107909
102633077	0.0	0.0	0.0	0.0	0.255466427578	0.0619589527124	0.0	0.0679459234019	0.0	0.0277777777778	0.0	0.0	0.0	0.0	0.0	0.010989010989	0.0	0.0	0.0	0.0	0.0	0.170356402223	0.0	0.0	0.0	0.0266392427617	0.0	0.0	0.0	0.0	0.0	0.0625	0.0	0.0	0.0	0.0569644133413	0.0	0.0	0.0	0.0	0.0	0.0628777612576	0.0	0.0327032126041	0.0	0.0	0.0155959065488	0.0
102633078	0.776772724411	0.806311624637	1.18324918269	0.55470169424	0.923578457199	0.200572301938	0.734592024971	0.659536664634	1.13542434381	0.710143790913	0.666814318833	0.371587531023	0.764515487515	0.285714285714	0.453744235534	0.313892311225	0.323341231674	0.946363893739	1.07174607896	0.0	0.425948927943	0.492130624534	1.15562289174	0.0326796391901	0.755074301681	0.971480727757	0.178609853453	1.10646863018	0.493617116962	0.499073313582	0.629598062018	0.310977647343	0.150996731586	0.969755098541	0.390812995809	0.550687394419	0.0	0.135176586279	0.665548319347	1.12879232546	0.301848456754	0.609968939254	0.470156871963	0.265761459531	0.0	0.570679052809	0.677902781466	0.622539249228
102633079	0.0	0.0	0.0	0.0	0.0	0.0	0.0	0.0	0.0	0.0	0.0	0.0	0.0	0.0	0.0	0.0	0.0	0.0	0.0	0.0	0.0	0.0	0.0	0.0	0.0	0.0	0.0	0.0	0.0	0.0	0.0	0.0	0.0	0.0	0.0	0.0	0.0	0.0	0.0	0.0	0.0	0.0	0.0	0.0	0.0	0.0	0.0	0.0
102633082	0.139795238328	0.342099198215	0.25	0.0	0.0	0.0563503378573	0.0453502193109	0.125911132731	0.0766705416281	0.0	0.0	0.545454545455	0.0	0.0	0.0	0.0	0.244277110218	0.0	0.313960517832	0.0	0.0461731251461	0.149012315968	0.0	0.0266490979456	0.0	0.0961197235347	0.0	0.0	0.0723780828637	0.0414088926271	0.0	0.194045417676	0.0	0.0125	0.0977496713003	0.0364939885192	0.0	0.0689619727194	0.046511627907	0.165995770287	0.268257608758	0.169297383562	0.0814195977996	0.211952318108	0.217672924596	0.027027027027	0.117453378613	0.14406426983
102633083	0.0	0.0	0.0	0.0	0.0	0.0	0.0	0.0	0.0	0.0	0.0	0.0	0.0	0.0	0.0	0.0	0.0	0.0	0.0	0.0	0.0	0.0	0.0	0.0	0.0	0.0	0.0	0.0	0.0	0.0	0.0	0.0	0.0	0.0	0.0	0.0	0.0	0.0	0.0	0.0	0.0	0.0	0.0	0.0	0.0	0.0	0.0	0.0
102633087	0.0	0.0	0.140367746103	0.0	0.0	0.0	0.0	0.0	0.0	0.0	0.0	0.0	0.0	0.0	0.0	0.0	0.0	0.0	0.0	0.0	0.0	0.0	0.0	0.0	0.0	0.0	0.0	0.0	0.0	0.0	0.0	0.0	0.0	0.0	0.0	0.0117980897048	0.0	0.0	0.0	0.0	0.0	0.0	0.0	0.0	0.0	0.0	0.0	0.0
102633088	0.0	0.0	0.0	0.0	0.0	0.0	0.0	0.0	0.087625847482	0.0	0.0	0.0	0.0	0.0	0.0	0.0	0.0	0.0	0.0	0.0	0.0	0.00411522633745	0.0	0.0	0.0	0.0	0.0	0.0	0.0	0.0	0.0	0.0	0.0	0.0	0.0	0.0	0.0	0.0	0.0	0.0	0.0	0.0	0.0	0.0	0.0	0.0	0.0	0.0
102633091	3.26612078852	3.11090402647	2.51392976823	1.81813626539	6.34914961246	4.32834368492	2.93180063733	4.82050086707	2.99158190469	2.98496363793	2.22657406013	2.37599155838	4.47010169417	2.80993662622	1.79851726085	2.02095023996	4.64382610102	3.65067776961	2.98963592648	2.88313414832	2.83419099662	4.7375763479	3.68312044544	4.54096271291	2.75110854463	3.81780538259	3.77409068062	1.56372187554	3.43021760347	2.33743064235	3.40617905534	3.08364997966	4.34596025341	3.73042547006	2.94389974977	4.44899966518	3.88314595345	4.68028975107	4.24968171444	3.03138395378	2.04905215481	6.18492052137	3.1127749314	3.82800888668	3.46998964266	3.65938884337	4.33627606672	1.57534829535
102633093	0.0	0.0	0.0	0.0	0.0	0.0	0.0	0.0	0.0	0.0	0.0	0.0	0.0	0.0	0.0	0.0	0.0	0.0	0.0	0.0	0.0	0.00411522633745	0.0	0.0	0.0	0.0	0.0	0.0	0.0	0.0	0.0	0.0	0.0	0.0	0.0	0.00143884892086	0.0	0.0	0.0	0.0	0.0	0.0	0.0	0.0	0.0	0.0	0.0	0.0
102633094	0.0183486238532	0.016	0.0	0.0	0.0	0.0	0.0350877192982	0.0311735869628	0.0	0.0	0.0322580645161	0.0	0.0	0.0	0.0	0.010989010989	0.0454545454545	0.0	0.0	0.0	0.0	0.0082304526749	0.0212765957447	0.0103092783505	0.0298507462687	0.0137614678899	0.0	0.0	0.0134228187919	0.00671140939597	0.0277777777778	0.0	0.0	0.0	0.00854700854701	0.00575539568345	0.0	0.0	0.0	0.0	0.270818203935	0.0	0.0142857142857	0.0	0.0	0.0	0.0	0.0
102633095	0.238571423107	0.310797000058	0.408496250072	0.177419354839	0.44812031259	0.405845437284	0.220788815802	0.222280368906	0.206269915279	0.171386805596	0.290322580645	0.144087500065	0.275187971712	0.142857142857	0.478155921091	0.521496636968	0.341918048167	0.419742510601	0.279248125036	0.34375	0.20652173913	0.310047234994	0.161382180866	0.423657087681	0.315969029872	0.279823982113	0.474609615495	0.25	0.247521659908	0.308220218145	0.321804513909	0.21875	0.208407386396	0.374060156295	0.155298504286	0.285430588479	0.444444444444	0.308397629545	0.189998255847	0.223087132374	0.260869565217	0.142144423978	0.325386922312	0.221899823974	0.470588235294	0.0968908783978	0.171760387327	0.2
102633096	0.0	0.0	0.0	0.0	0.0	0.0	0.0	0.0	0.0	0.0	0.0	0.0	0.0	0.0	0.0	0.042932863688	0.0	0.0	0.0	0.0	0.0	0.0	0.0	0.0289418033202	0.0	0.0	0.0	0.0	0.0111474097144	0.0	0.0	0.0	0.0	0.0	0.0	0.0408197817123	0.398329166747	0.11303039898	0.0	0.0	0.0	0.0	0.0	0.0364079225454	0.0	0.0	0.0	0.123347990605
102633097	0.00611620795107	0.0	0.0	0.0	0.0	0.282631876202	0.0	0.0	0.0	0.0	0.0	0.371587531023	0.0	0.0	0.0	0.0	0.0	0.0	0.0	0.0	0.0	0.0280138062636	0.0	0.0	0.0	0.0261488060465	0.0	0.0	0.0202092879632	0.00671140939597	0.0	0.0	0.0	0.0	0.00854700854701	0.0128156699217	0.0	0.0	0.187078933008	0.0294117647059	0.0	0.0	0.0113211607194	0.0	0.0	0.0	0.0	0.0
102633100	0.0	0.0	0.0	0.0	0.0	0.0	0.0	0.0	0.0	0.0	0.0	0.0	0.0	0.0	0.0	0.0	0.0	0.0	0.0	0.0	0.0	0.0	0.0	0.0	0.0	0.0	0.0	0.0	0.0	0.0	0.0	0.0	0.0	0.0	0.0	0.0	0.0	0.0	0.0	0.0	0.0	0.0	0.0	0.0	0.0	0.0	0.0	0.0
102633102	0.0127520642246	0.0	0.0	0.0	0.0	0.0	0.0	0.0	0.0	0.0	0.0	0.0	0.0	0.0	0.0	0.0	0.088792968082	0.0	0.0	0.0	0.0	0.0	0.0	0.0	0.0	0.0	0.0	0.0	0.0	0.0	0.0	0.0	0.0	0.0	0.0	0.00431654676259	0.0	0.0	0.0	0.0	0.0	0.0323311366228	0.0318530829903	0.0	0.0	0.0	0.0	0.0
102633103	0.0	0.0	0.0	0.0	0.0	0.0	0.0	0.0	0.0	0.0	0.0	0.0	0.0	0.0	0.0	0.0	0.0	0.0	0.0	0.0	0.0	0.0	0.0	0.0	0.0	0.0	0.0	0.0	0.0	0.0	0.0	0.0	0.0	0.0	0.0	0.0	0.0	0.0	0.0	0.0	0.0	0.0	0.0	0.0	0.0	0.0	0.0	0.0
102633104	0.0	0.0	0.0	0.0	0.0	0.0	0.0	0.0	0.0	0.0	0.0	0.0	0.0	0.0	0.0	0.0	0.0	0.0	0.0	0.0	0.0	0.0	0.0	0.0	0.0	0.0145409403736	0.0	0.0	0.0	0.0	0.0	0.0	0.0	0.0	0.0	0.0	0.0	0.0	0.0	0.0	0.0	0.0	0.0	0.0	0.0	0.0	0.0	0.0
102633106	0.0	0.0	0.0	0.0	0.0	0.0	0.0	0.0	0.0	0.0	0.0	0.0	0.0	0.0	0.0	0.0	0.0	0.0	0.0	0.0	0.0	0.0	0.0	0.0	0.0	0.0	0.0	0.0	0.0	0.0	0.0	0.0	0.0	0.0	0.0	0.0	0.0	0.0221461872993	0.0	0.0	0.0	0.0	0.0	0.0	0.0	0.0	0.0	0.0
102633107	0.0	0.0	0.129248125036	0.0	0.125	0.0563503378573	0.0	0.234917877684	0.0	0.0	0.0	0.0	0.0	0.0	0.0	0.0	0.0	0.0	0.0	0.0	0.0	0.077485715905	0.0	0.0	0.0	0.0	0.0	0.0	0.0	0.0	0.0	0.0	0.162952840942	0.0	0.0	0.0588503947677	0.0	0.202947152866	0.0	0.129185806552	0.0	0.526845344269	0.0	0.0	0.0	0.0	0.0	0.0
102633108	0.00611620795107	0.0	0.0	0.0	0.0	0.027027027027	0.0	0.0	0.0	0.0	0.0	0.0	0.0	0.0	0.0	0.0	0.0	0.0	0.0	0.0	0.0	0.0123456790123	0.0	0.020618556701	0.0	0.0	0.0	0.0	0.0	0.0	0.0	0.0	0.0	0.0	0.0	0.0	0.0	0.00666666666667	0.0	0.0	0.0	0.0	0.0	0.0	0.0	0.0	0.00469483568075	0.0
102633110	0.0	0.0	0.0	0.0	0.0	0.0	0.0	0.0	0.0	0.0	0.0	0.0	0.0	0.0	0.0	0.0	0.0	0.0	0.0	0.0	0.0	0.0	0.0	0.0	0.0	0.0128777748718	0.0	0.0	0.0	0.0	0.0	0.0	0.0	0.0	0.0	0.0	0.0	0.0	0.0	0.0	0.0	0.0	0.0	0.0	0.0	0.0	0.0	0.0
102633111	0.0	0.0	0.0	0.0	0.0	0.0	0.0	0.0	0.0	0.0	0.0	0.0	0.0	0.0	0.0	0.0	0.0	0.0	0.0	0.0	0.0	0.0	0.0	0.0	0.0	0.0	0.0	0.0	0.0	0.0	0.0	0.0	0.0	0.0	0.0	0.0	0.0	0.0	0.0	0.0	0.0	0.0	0.0	0.0	0.0	0.0	0.0	0.0
102633113	0.0122324159021	0.0	0.0	0.0	0.0	0.0135135135135	0.0	0.0	0.0	0.0	0.0	0.0	0.0	0.0	0.0	0.0	0.0	0.0	0.0	0.0	0.0	0.00411522633745	0.0	0.0	0.0149253731343	0.0	0.0	0.0	0.0	0.0	0.0	0.0	0.0	0.0	0.00854700854701	0.00143884892086	0.0	0.0	0.0	0.0	0.0	0.00934579439252	0.0	0.0	0.0	0.0	0.0	0.0
102633115	0.0	0.0	0.0	0.0	0.0	0.0	0.0	0.0	0.0	0.0	0.0	0.0	0.0	0.0	0.0	0.0	0.0	0.0	0.0	0.0	0.0	0.0	0.0	0.0	0.0	0.0	0.0	0.0	0.0	0.0	0.0	0.0	0.0	0.0	0.0	0.0	0.0	0.0	0.0	0.0	0.0	0.0	0.0	0.0	0.0	0.0	0.0	0.0
102633116	0.0	0.0	0.0	0.0	0.0	0.0	0.0	0.0	0.0	0.0	0.0	0.0	0.0	0.0	0.0	0.0	0.0	0.0	0.0	0.0	0.0	0.0	0.0	0.0	0.0	0.0	0.0	0.0	0.0	0.0	0.0	0.0	0.0	0.0	0.0	0.00228052158377	0.0	0.0	0.0	0.0	0.0	0.0	0.0	0.0	0.0	0.0	0.0	0.0
102633118	0.0	0.0	0.0	0.0	0.0	0.0	0.0	0.0	0.0	0.0	0.0	0.0	0.0	0.0	0.0	0.0	0.0	0.0	0.0	0.0	0.0582342609198	0.0	0.0	0.0	0.0	0.0	0.0	0.0	0.0	0.0	0.0	0.0	0.0	0.0	0.0	0.0	0.0	0.0	0.0	0.0	0.0	0.0	0.0	0.0	0.0	0.0	0.0	0.0
102633119	0.0	0.0	0.0	0.0	0.0	0.0	0.0	0.0	0.0	0.0	0.0	0.211084372263	0.0	0.0	0.0	0.0	0.0	0.0	0.0	0.0	0.0	0.0	0.0	0.0	0.0	0.0	0.332456007299	0.0	0.0	0.0	0.0	0.0	0.0	0.0	0.0	0.0	0.0	0.0	0.0	0.0	0.0	0.0	0.0	0.0	0.0	0.0	0.0	0.0
102633121	0.0158101682001	0.0	0.0	0.0	0.0	0.0	0.0	0.0	0.0	0.0277777777778	0.0	0.0	0.0188679245283	0.0	0.0	0.0	0.0	0.0192307692308	0.0	0.0	0.0108695652174	0.0	0.0	0.0	0.0	0.0	0.0	0.0	0.0	0.00671140939597	0.0	0.0	0.0	0.0	0.0	0.00287769784173	0.0	0.00666666666667	0.0	0.0	0.0	0.0	0.0	0.0140845070423	0.117647058824	0.0	0.00744113850103	0.0
100041027	0.0	0.0	0.0	0.0	0.0	0.0	0.0	0.0	0.0	0.0	0.0	0.0	0.0	0.0	0.0	0.0	0.0	0.0	0.0	0.0	0.0	0.0	0.0	0.0	0.0	0.0	0.0	0.0	0.0	0.0	0.0	0.0	0.0	0.0	0.0	0.0	0.0	0.0	0.0	0.0	0.0	0.0	0.0	0.0	0.0	0.0	0.0	0.0
102633126	0.359060276419	0.3436787298	0.289067985676	0.214996715133	0.352741011861	0.176713724284	0.372271256382	0.284359077656	0.184217331437	0.0	0.260542438615	0.255214083824	0.173017452857	0.0	0.0	0.411117167605	0.562913867627	0.364510766288	0.0	0.174530078148	0.357649519763	0.421658234336	0.547104111791	0.249515614071	0.280360816853	0.362659619817	0.868107862989	0.39624062518	0.319742879169	0.249691449392	0.602468186692	0.108107238083	0.376609191766	0.16251760243	0.155607680462	0.445132337874	0.0	0.34249803292	0.363726626424	0.154350809219	0.160888683397	0.413148668982	0.243792222269	0.354332860911	0.0	0.511788589799	0.389543251186	0.31117967849
102633129	0.0	0.0	0.0	0.0	0.0	0.0	0.0175438596491	0.0	0.0	0.0	0.0	0.0	0.0	0.0	0.0	0.0	0.0	0.0	0.0	0.0	0.0	0.00411522633745	0.0	0.0	0.0	0.0	0.0	0.0	0.0	0.0	0.0	0.0	0.0	0.0	0.0	0.0	0.0	0.0	0.0	0.0	0.0	0.0	0.0353871165028	0.0	0.0	0.0	0.0	0.0
102633131	0.0	0.0	0.0	0.0	0.0	0.0	0.0	0.00869565217391	0.0	0.0	0.0	0.0	0.0	0.0	0.0	0.0	0.0	0.0	0.0	0.0	0.0	0.00411522633745	0.0	0.0	0.0	0.0164447821134	0.0	0.0	0.0	0.0	0.0	0.0	0.0	0.0	0.0	0.00287769784173	0.0	0.0	0.0	0.0	0.0	0.0	0.0	0.0	0.0	0.0	0.00469483568075	0.0
102633132	0.0206978113908	0.0296035177451	0.0	0.0	0.0	0.0	0.0	0.00869565217391	0.0	0.0	0.0	0.0	0.0	0.0	0.0526315789474	0.0	0.0	0.0	0.0	0.0	0.0	0.0188681584392	0.0	0.0	0.0	0.0	0.0	0.0	0.0	0.0	0.0	0.0	0.0	0.0	0.0	0.00719424460432	0.0	0.0292821161519	0.0	0.0	0.0	0.0	0.0	0.0	0.0	0.0	0.0	0.0
102633133	0.0	0.0	0.0	0.0	0.0	0.0	0.0	0.0	0.0	0.0	0.0	0.0	0.0	0.0	0.0	0.0	0.0	0.0	0.0	0.0	0.0	0.0	0.0	0.0	0.0	0.0	0.0	0.0	0.0	0.0	0.0	0.0	0.0	0.0	0.0	0.0	0.0	0.0	0.0	0.0	0.0	0.0	0.0	0.0	0.0	0.0	0.0	0.0
102633135	0.034904060945	0.0	0.0	0.0374504531434	0.0	0.0135135135135	0.0	0.0	0.0	0.0	0.0	0.437032265642	0.0	0.0	0.0	0.0	0.152596489038	0.354619621691	0.05	0.0	0.0570426903635	0.0822032929641	0.0	0.0	0.109814209024	0.0269846011439	0.0	0.0	0.0204277276552	0.0418041522852	0.0	0.03125	0.173061587366	0.0	0.0685672462652	0.0380616391547	0.0	0.0944943031184	0.0	0.0	0.0	0.09833271439	0.0363390202946	0.0	0.0	0.0	0.0254754213836	0.0
102633136	0.036366311019	0.016	0.0	0.0	0.0	0.0627548133753	0.0913939186953	0.1050157878	0.0	0.0	0.137029919788	0.0	0.0	0.0	0.0680253289663	0.0	0.0	0.363210058432	0.0	0.0	0.0108695652174	0.120688991387	0.313522468594	0.0598696383718	0.0	0.0515741925847	0.0	0.0	0.0652573678883	0.0436764740953	0.0	0.17637050593	0.211084372262	0.0415241011861	0.0220936965874	0.134312114684	0.0	0.109650665722	0.148658544716	0.0	0.0	0.0280373831776	0.0279063613972	0.0982715482183	0.0	0.212377864733	0.106083744097	0.0
102633140	0.0315930179759	0.0185754247591	0.0	0.0	0.0	0.0	0.0	0.0	0.0	0.0	0.0	0.0	0.0438099640545	0.0	0.0	0.0	0.0	0.0	0.0	0.0	0.0389669837035	0.0	0.0	0.0	0.0	0.0515440926615	0.0	0.0	0.040946724241	0.0	0.0718045139089	0.393601796295	0.0	0.166636460977	0.0715070274722	0.00497759945128	0.0	0.133732061145	0.0	0.244094353482	0.0	0.0	0.0	0.0	0.0	0.166754729769	0.426910971752	0.0
102633142	0.133705692653	0.18279963843	0.516992500144	0.296753930515	0.0	0.331777431231	0.364013498123	0.509120231313	0.0956585794876	0.0	0.0	0.0	0.350442824144	0.0	0.0	0.0610394379305	0.338638910522	0.286234048444	0.05	0.0	0.160788988793	0.34655978074	0.0962459990651	0.366679436568	0.0495810163416	0.153534900469	0.266110124511	0.0	0.149476983165	0.0573097906786	0.0	0.0	0.4898752416	0.210979229374	0.100841639326	0.379356844402	0.6833052355	0.367165399848	0.218125078304	0.643480055403	0.173913043478	0.472887811459	0.170493311619	0.551505048502	0.282785583651	0.222916959823	0.227661072108	0.0
102633143	0.00917431192661	0.0224588393765	0.279248125036	0.0578219758181	0.0	0.0	0.0492518407379	0.0	0.0268637711986	0.0	0.0322580645161	0.234996590975	0.0	0.0	0.0	0.010989010989	0.0	0.0	0.0	0.0	0.0	0.0	0.0	0.0	0.0	0.0	0.0	0.0	0.0	0.0	0.0	0.0	0.0	0.0125	0.00854700854701	0.0166363200348	0.0	0.122884047625	0.0652873237688	0.0294117647059	0.0	0.00934579439252	0.0625349107297	0.0140845070423	0.0	0.0	0.0	0.0
102633144	0.0	0.0	0.0	0.0	0.0	0.0	0.0	0.0	0.0169491525424	0.0	0.0	0.0	0.0	0.0	0.0	0.0	0.0	0.0	0.0	0.0	0.0789868102249	0.0	0.0	0.0	0.0	0.0	0.0	0.0	0.0	0.0	0.0	0.0	0.0	0.0	0.0	0.0	0.0	0.0	0.0	0.0	0.0	0.0	0.0	0.0	0.0	0.0	0.010901070868	0.0
102633145	0.0	0.0	0.0	0.0	0.375	0.0135135135135	0.0	0.050938965175	0.0169491525424	0.276424575416	0.196369769073	0.0	0.0	0.0	0.0	0.042932863688	0.0	0.0	0.0	0.0	0.0533357673436	0.0331045025488	0.0	0.0	0.0	0.0045871559633	0.0	0.0	0.0	0.193903857643	0.125654498779	0.0	0.185793765511	0.0	0.120920358357	0.0240367257513	0.0	0.0238997500048	0.0539983277881	0.0	0.0	0.0	0.0	0.0	0.0	0.0	0.0	0.119498750024
102633146	0.0	0.0	0.0	0.0	0.0	0.0	0.0	0.0	0.0	0.0	0.0	0.0	0.0	0.0	0.0	0.0	0.0	0.0	0.0	0.0	0.0	0.0	0.0	0.0	0.0	0.0	0.0	0.0	0.0	0.0	0.0	0.0	0.0	0.0	0.0	0.0	0.0	0.0	0.0	0.0	0.0	0.0	0.0	0.0	0.0	0.0	0.0	0.0
102633147	0.0	0.0	0.0	0.0	0.0	0.0379372286765	0.0	0.0	0.0	0.0	0.0	0.0	0.0	0.0	0.0	0.0	0.0	0.0	0.0	0.0	0.0	0.0	0.0	0.0	0.0	0.0	0.0	0.0	0.0	0.0	0.0	0.0	0.0	0.0	0.0	0.0	0.0	0.0	0.0	0.0	0.0	0.0	0.0	0.0	0.0	0.0	0.0	0.0
102633148	0.0190483752003	0.0	0.0	0.0	0.0	0.0135135135135	0.0	0.0	0.0	0.0	0.0	0.0	0.0	0.0	0.0	0.0	0.0	0.0	0.0	0.0	0.0	0.0	0.0674452127966	0.0	0.0346556432073	0.0201482450586	0.0	0.0	0.0	0.0	0.0	0.0	0.0	0.0	0.0	0.0	0.111111111111	0.0	0.133834593073	0.0	0.0	0.0	0.0256068750051	0.0	0.0	0.0428368243438	0.0	0.0
102633155	0.0	0.03269970273	0.222971580932	0.0535794854015	0.1875	0.087727744545	0.0453502193109	0.0785754227178	0.182845806091	0.0	0.0	0.0	0.0	0.0	0.161835450513	0.0	0.154712611865	0.0769230769231	0.117510992954	0.0	0.0953422768424	0.0248740498739	0.164132883354	0.0678862113476	0.0	0.089709155326	0.0	0.0	0.0456621822609	0.0	0.0	0.213527812943	0.0	0.0	0.0	0.127576354832	0.0	0.0301570797071	0.0	0.0	0.0	0.0	0.0479588965548	0.0	0.361749830559	0.0698638513708	0.0487902226422	0.0
102633157	0.0	0.0	0.0	0.0	0.0	0.0	0.0	0.0	0.0	0.0	0.0	0.0	0.0	0.0	0.0	0.0	0.0	0.0	0.0	0.0	0.0	0.0	0.0	0.0	0.0	0.0	0.0	0.0	0.0	0.0	0.0	0.0	0.0	0.0	0.0	0.0121600159882	0.0	0.0	0.03685959304	0.0	0.0	0.0	0.0	0.0	0.0	0.0698638513708	0.0	0.0
102633158	0.0305290323385	0.0	0.0	0.0	0.0	0.0	0.0	0.0	0.0	0.0	0.0	0.0	0.0	0.0	0.0526315789474	0.276117188423	0.274244589373	0.0	0.0	0.0	0.0	0.0	0.0	0.0	0.0	0.0174649308351	0.0	0.0	0.0	0.043569483868	0.0995822916867	0.0	0.0	0.0	0.0	0.00919757902558	0.0	0.0133333333333	0.135054765629	0.0	0.209015431394	0.0	0.0	1.00524394837	0.0	0.567054920496	0.0121359741818	0.0
102633159	0.0	0.0	0.0	0.0	0.0	0.0	0.0	0.0	0.0	0.0	0.0	0.0	0.0	0.0	0.0	0.0	0.0	0.0	0.0	0.0	0.0	0.021438079694	0.0212765957447	0.0	0.0940862798236	0.0	0.0	0.0	0.0	0.0	0.0	0.0	0.0	0.0	0.0	0.0	0.0	0.0	0.0	0.0	0.0	0.0	0.0	0.0	0.0	0.0	0.00469483568075	0.0
102633160	0.0	0.0	0.0	0.0	0.0	0.0	0.0	0.0	0.0	0.0	0.0	0.0	0.0	0.0	0.0	0.0	0.0	0.0	0.0	0.0	0.0	0.0	0.0	0.0	0.0	0.0	0.0	0.0	0.0	0.0	0.0	0.0	0.0	0.0	0.0	0.0	0.0	0.0	0.0	0.0	0.0	0.0	0.0	0.0	0.0	0.0	0.0	0.0
102633162	0.0545799530369	0.15051024953	0.179248125036	0.118384677466	0.0	0.191184890916	0.13995227936	0.0940328799237	0.272992592211	0.0922757804136	0.330116763766	0.0909090909091	0.184054481173	0.226423214389	0.0	0.0510313867008	0.102808226274	0.0	0.104248125036	0.349759150452	0.0108695652174	0.161837417036	0.200379840742	0.0	0.0	0.109589433934	0.0	0.549039677848	0.0685795689334	0.0488953169051	0.368260773408	0.139357238083	0.325905681884	0.0705482023721	0.0945531689502	0.106941680661	0.0	0.0354795206326	0.139534883721	0.0760283088447	0.0	0.0	0.0398925892909	0.0446468310062	0.0	0.0698638513708	0.114269942439	0.0
100041032	0.0	0.0	0.0	0.0	0.0	0.0214184121719	0.0	0.0	0.0	0.0	0.0	0.0	0.0	0.0	0.0	0.0	0.0	0.0	0.0	0.0	0.0	0.0	0.0	0.0	0.0	0.0	0.0	0.0	0.0	0.0	0.0	0.0	0.0	0.0	0.0	0.0	0.0	0.0	0.0	0.0	0.0	0.0	0.0	0.0	0.0	0.0	0.00744113850103	0.0
102633163	0.00305810397554	0.0	0.0	0.0	0.0	0.0135135135135	0.0	0.127829910593	0.0	0.0	0.0	0.0	0.0	0.0	0.0	0.0	0.0	0.0	0.0	0.0	0.0108695652174	0.0677571046379	0.0	0.0	0.0	0.0	0.0	0.0	0.0	0.0	0.0	0.0	0.0	0.0	0.0	0.0271807148033	0.0	0.0	0.136232116166	0.0	0.0	0.0	0.0	0.115279934407	0.0	0.0	0.0	0.0
102633164	0.0	0.0	0.0	0.0	0.0	0.0	0.0	0.0	0.0	0.0	0.0	0.0	0.0	0.0	0.0	0.0	0.0	0.0	0.0	0.0	0.0	0.0	0.0	0.0	0.0	0.0	0.0	0.0	0.0	0.0	0.0	0.0	0.0	0.0	0.0	0.0	0.0	0.0	0.0	0.0	0.0	0.0	0.0	0.0	0.0	0.0	0.0	0.0
102633167	0.0	0.0	0.0	0.0	0.0	0.0	0.0	0.0	0.0	0.0	0.0	0.0	0.0	0.0	0.0	0.0	0.0	0.0	0.0	0.0	0.0	0.0	0.0	0.0	0.0	0.0	0.0	0.0	0.0	0.0	0.0	0.0	0.0	0.0	0.0	0.0	0.0	0.0	0.0	0.0	0.0	0.0	0.0	0.0	0.0	0.0	0.0	0.0
102633169	0.0	0.0	0.0	0.0	0.0	0.0	0.0	0.0	0.0	0.0	0.0	0.0	0.0	0.0	0.0	0.0	0.0	0.0	0.0	0.0	0.0	0.0	0.0	0.0	0.0	0.0	0.0	0.0	0.0	0.0	0.0	0.0	0.0	0.0	0.0	0.0	0.0	0.0	0.0	0.0	0.0	0.0	0.0	0.0	0.0	0.075874457353	0.0	0.0
102633170	0.0151504474324	0.0531508495182	0.0	0.0	0.0	0.0777687500292	0.0	0.0	0.0	0.0	0.0	0.0	0.0	0.0	0.0	0.0	0.0227272727273	0.0	0.0	0.0	0.0	0.0231058018277	0.0	0.0	0.044776119403	0.0	0.0	0.0	0.0	0.0	0.0	0.0	0.0	0.025	0.0	0.0121718440556	0.0	0.0430628774576	0.0	0.0	0.0	0.0	0.0721663414886	0.0223234155031	0.0	0.0	0.0	0.0
102633171	0.0	0.0265754247591	0.0	0.0	0.0	0.0	0.0	0.0	0.0	0.0	0.0	0.0	0.0	0.0	0.0	0.0	0.0	0.0	0.0	0.0	0.0	0.0	0.0	0.350031698198	0.0	0.0	0.0	0.0	0.0	0.0	0.0	0.0	0.0	0.0	0.0	0.0	0.0	0.0	0.160625362689	0.0	0.0	0.0	0.0	0.0	0.0	0.0	0.0	0.0
102633172	0.0	0.0	0.0	0.0	0.0	0.0	0.0	0.0	0.0	0.0	0.0	0.0	0.0	0.0	0.0	0.0	0.0	0.0	0.0	0.0	0.0	0.0	0.0	0.0	0.0	0.0	0.0	0.0	0.0	0.0	0.0	0.0	0.0	0.0	0.0	0.0	0.0	0.0	0.0	0.0	0.0	0.0	0.0	0.0	0.0	0.0	0.0	0.0
102633174	0.0979538695034	0.0665754247591	0.05	0.0	0.0	0.173587703391	0.0	0.158363584915	0.223971510522	0.0	0.0	0.181818181818	0.0	0.0	0.0	0.12645928176	0.0	0.0	0.0	0.0	0.133687043678	0.0785477801555	0.0	0.0569439376913	0.157213876601	0.051508342617	0.0	0.53099093918	0.0610074496046	0.0	0.0	0.150229841314	0.0	0.0125	0.040640064121	0.103742021576	0.311928324673	0.127910975009	0.0232558139535	0.11490854693	0.13782282615	0.0793631130498	0.0632267788673	0.118201653842	0.0	0.195373478122	0.0173729564232	0.0
102633177	0.0	0.0	0.0	0.0	0.0	0.0	0.0	0.0	0.0814805918993	0.0	0.0	0.0	0.0	0.0	0.163916281329	0.0	0.0	0.0	0.0	0.0	0.0361079140749	0.0	0.0	0.266352909631	0.0	0.0381739820867	0.0	0.0	0.0	0.0	0.0	0.0	0.0	0.043242895233	0.0	0.0	0.0	0.0	0.0	0.0	0.0689114130748	0.0	0.0	0.0	0.186466176555	0.0	0.0	0.0
102633178	1.02224824721	1.20576606336	0.716992500144	0.789136138778	0.94812031259	1.01514923756	1.22251378954	0.871144046688	1.28562004923	0.536720224858	0.731025099928	0.545454545455	1.27426568073	1.24489221681	1.14194593483	1.26812263321	1.31135408661	1.1117425216	1.10236843763	1.14042128741	0.820599014105	0.840443179643	1.24531180446	1.66383011528	1.0214409762	1.38143814067	1.50931816256	0.64624062518	0.991968796204	1.17978729515	0.779911544362	1.63404189001	0.579767613735	1.09714042129	1.02194125407	0.957665411597	1.12999166683	0.877899427362	0.542787209369	0.629374814469	0.967249591239	0.426042902817	1.34891286903	0.801298942097	1.23433565839	0.570074517322	1.15813288092	1.10201739299
102633181	0.0	0.0	0.0	0.0	0.0	0.0	0.0	0.0	0.0	0.0	0.0	0.0	0.0	0.0	0.0	0.0	0.0	0.0	0.0	0.0	0.0	0.0	0.0	0.0	0.0	0.0	0.0	0.0	0.0	0.0	0.0	0.0	0.0	0.0	0.0	0.0	0.0	0.0	0.0	0.0	0.0	0.0	0.0	0.0	0.0	0.0	0.0	0.0
102633185	0.0154262817106	0.0403551529549	0.0	0.0161290322581	0.26062031259	0.0863826678754	0.0	0.145115220079	0.0	0.0	0.0	0.0	0.0	0.0	0.0	0.0967841200226	0.285893544036	0.0961538461538	0.0	0.0	0.108938780576	0.187536992644	0.0869672944947	0.155610749163	0.0752894644681	0.0346891854322	0.0	0.0	0.106724798883	0.0	0.0555555555556	0.20287040926	0.48381164499	0.0125	0.0306407051344	0.137624574783	0.0	0.0172330833381	0.49606193214	0.0	0.0	0.253084458098	0.0142857142857	0.323237678095	0.0	0.169875735645	0.100260914457	0.0
102633186	0.0	0.0	0.0	0.0	0.0	0.0	0.0	0.0	0.0	0.0	0.0	0.0	0.0	0.0	0.0	0.0	0.0	0.0	0.0	0.0	0.0	0.0	0.0	0.0	0.0	0.0	0.0	0.0	0.0	0.0	0.0	0.0	0.0	0.0	0.0	0.0	0.0	0.0	0.0	0.0	0.0	0.0	0.0	0.0	0.0	0.0	0.0	0.0
102633188	0.542890316042	1.05782527004	1.14584033338	0.868197041694	1.48388446964	0.160031761397	0.735406293164	0.638044793484	0.432949174256	0.0	0.183885152198	1.12099244347	0.152392747114	0.0	0.132747213667	0.0	0.0	0.0	0.542349423004	0.0	0.180731585658	1.16645481003	1.10083376178	0.257901363088	0.0	0.433843046395	0.723144572022	0.0	0.0313566976776	0.0792439927655	0.405759175382	0.496336326287	0.762448198817	1.76824860327	0.098357219147	0.81075885013	0.311928324673	0.676403887326	0.197484955729	1.37832200657	0.0	0.738408335302	1.30144702196	0.0	0.341609113062	0.0	0.230083100539	0.75093422363
102633189	0.0	0.0	0.0	0.0	0.0	0.0	0.0	0.0	0.0	0.0	0.0	0.0	0.0	0.0	0.0	0.0308500540886	0.0	0.0	0.0	0.0	0.0	0.0	0.0	0.0	0.0	0.0	0.0	0.0	0.0	0.0	0.0	0.0	0.0	0.0	0.0	0.00725812103505	0.0	0.0	0.0	0.0	0.0	0.0	0.0	0.0	0.0	0.0	0.0	0.0
102633192	0.00611620795107	0.0	0.0	0.0161290322581	0.0625	0.126214189228	0.0350877192982	0.0260869565217	0.0169491525424	0.0	0.0322580645161	0.0	0.0	0.0	0.0	0.010989010989	0.0	0.0192307692308	0.025	0.03125	0.0	0.00411522633745	0.0212765957447	0.0	0.0	0.0210319380767	0.0	0.0	0.0268456375839	0.0240601510115	0.0	0.0	0.0	0.0	0.00854700854701	0.0162905440214	0.398329166747	0.00666666666667	0.0	0.0682920027909	0.0	0.0280373831776	0.0214285714286	0.0140845070423	0.0	0.0	0.00469483568075	0.0
102633194	0.0463739401783	0.0604979393938	0.34534452978	0.0719263164297	0.0	0.0	0.0	0.0	0.0	0.0	0.0	0.371587531023	0.0925828414266	0.0	0.0	0.010989010989	0.09477102276	0.155323376866	0.0	0.03125	0.0709082821311	0.0325386444264	0.0674452127966	0.0163398195951	0.0149253731343	0.164192092341	0.0	0.0	0.0496128686093	0.0357176382207	0.0	0.0	0.29361052812	0.168872187554	0.0239944865133	0.0815563423065	0.0	0.11892244553	0.0885431377223	0.0	0.0	0.018691588785	0.090630359351	0.100984859175	0.0588235294118	0.108108108108	0.0775106807715	0.0
102633195	0.14167723651	0.178715042393	0.212396375672	0.0374504531434	0.411560156295	0.258438984438	0.0990150208732	0.138780263607	0.474956649479	0.248888942557	0.0	0.0	0.0188679245283	0.0	0.0	0.0948680790895	0.151646030499	0.0665275311277	0.151109852984	0.237497276318	0.196755253387	0.113057828944	0.0212765957447	0.335867979424	0.0	0.0458456579672	0.59234151678	0.0	0.172174455445	0.21551760248	0.205102897013	0.0	0.0	0.123985790466	0.10487431903	0.198162388676	0.0	0.151491161833	0.147850046619	0.145711656188	0.0	0.259655924321	0.221257069564	0.0	0.341609113062	0.313861310738	0.173458075109	0.141597583781
102633196	0.00969396024905	0.0	0.0	0.0	0.0	0.0	0.0	0.0	0.0	0.0	0.0	0.0	0.0	0.0	0.0	0.0	0.0	0.0	0.0	0.0	0.0	0.0	0.0	0.0	0.0	0.0276255404267	0.0	0.0	0.0464686061848	0.0	0.0	0.0	0.0	0.0	0.0	0.00912208633508	0.0	0.0	0.0	0.0	0.0	0.0	0.0	0.0	0.0	0.0	0.0	0.0
102633197	0.0	0.0	0.0	0.0	0.0	0.0	0.0	0.0	0.0	0.0	0.0	0.0	0.0	0.0	0.0	0.0	0.0	0.0	0.0	0.0	0.0	0.0506492593905	0.0	0.0	0.0	0.0	0.0	0.0	0.0	0.0	0.0	0.0	0.0	0.0	0.0	0.0	0.0	0.0	0.0	0.0	0.0	0.0	0.0	0.0	0.0	0.0	0.0	0.0
102633198	0.0	0.0	0.0	0.0	0.0	0.0	0.0	0.0	0.0	0.0	0.0	0.0	0.0	0.0	0.0	0.0	0.0	0.0	0.0	0.0	0.0	0.0	0.0	0.0	0.0	0.0	0.0	0.0	0.0	0.0	0.0	0.0	0.0	0.0	0.0	0.0	0.0	0.0	0.0	0.0	0.0	0.0	0.0	0.0	0.0	0.0	0.0	0.0
102633199	1.43606928003	1.26604613321	0.746462920432	1.10756576307	0.484680468885	0.438822772361	0.827635528399	0.882175397358	0.982614502089	0.402655700867	1.06405592121	1.54685591385	0.865911772033	1.46297019031	2.71560912439	2.05232019798	0.770281369753	2.38777333291	1.78536568397	2.22238502647	1.50751944481	1.24270941524	0.890350867159	0.427224395672	1.31385966614	0.798718659436	1.84374111179	1.05536793698	2.11497201644	1.32943172593	0.992921134591	0.627002487785	1.3833729403	1.04790620441	1.20111810533	0.76037675726	0.0	0.0	1.20923227174	0.558155291868	2.47861578363	0.842063094134	0.953442240667	0.564234685507	0.538518712297	1.0376870953	0.817324736801	1.25653318537
102633200	0.0	0.0	0.0	0.0	0.0	0.0	0.0	0.0	0.0	0.0	0.0	0.0	0.0	0.0	0.0	0.0	0.0	0.0	0.0	0.0	0.0	0.0	0.0	0.0326796391901	0.0	0.0	0.0	0.0	0.0151797381076	0.0	0.0	0.0	0.0	0.0	0.0	0.0	0.0	0.0	0.0	0.0	0.0	0.0	0.0	0.0	0.0	0.0	0.0	0.0
102633202	0.0	0.0	0.0	0.0	0.0	0.0	0.0	0.0	0.0	0.0	0.0	0.0	0.0	0.0	0.0	0.0	0.0	0.0	0.0	0.0	0.0	0.0	0.0	0.0	0.0	0.0	0.0	0.0	0.0	0.0	0.0	0.0	0.0	0.0	0.0	0.0	0.0	0.0	0.0	0.0	0.0	0.0	0.0	0.0	0.0	0.0	0.0	0.0
102633203	0.0464596110534	0.0	0.0	0.0	0.0	0.107801080047	0.0	0.0418030862788	0.0	0.0922757804136	0.0	0.0	0.0907048098502	0.0	0.0	0.0	0.104203693198	0.0	0.086485790466	0.0	0.0361079140749	0.0782578434901	0.0	0.0289418033202	0.0634019031857	0.0395842046793	0.178609853453	0.0	0.0707792974813	0.0615766824329	0.0277777777778	0.112030078147	0.0	0.0580482023723	0.101729701833	0.0461730491124	0.0	0.0699456873089	0.0950572753779	0.0760283088447	0.0	0.0280373831776	0.0	0.0504924295876	0.0	0.0540540540541	0.0270182511838	0.0528320833573
102633204	0.0	0.0	0.0	0.0	0.0	0.0	0.0	0.0	0.0	0.0	0.0	0.0	0.0	0.0	0.0	0.0	0.0	0.0	0.0	0.0	0.0	0.0	0.0	0.0	0.0	0.0	0.0	0.0	0.0	0.0	0.0	0.0	0.0	0.0	0.0	0.0	0.0	0.0	0.0	0.0	0.0	0.0	0.0	0.0	0.0	0.0	0.0	0.0
102633205	0.0180638856135	0.024	0.15	0.0	0.0	0.027027027027	0.0920689037446	0.0311735869628	0.0	0.102789992171	0.0322580645161	0.0	0.0652722946913	0.0	0.113734949866	0.0	0.0454545454545	0.0384615384615	0.0	0.0	0.0108695652174	0.0385445358611	0.171388987989	0.0811377806142	0.085081189823	0.0283024082635	0.0	0.0	0.00671140939597	0.0	0.0880534722622	0.0	0.136363636364	0.025	0.0	0.0281563578322	0.0	0.0434904130404	0.0	0.0	0.0	0.00934579439252	0.0184640178623	0.0	0.0	0.027027027027	0.018779342723	0.0
102633208	0.00305810397554	0.0286797000058	0.0	0.0	0.0	0.0540540540541	0.0	0.0	0.0	0.0	0.0	0.0	0.0	0.0	0.0	0.0	0.0	0.0	0.0	0.0	0.0280974184861	0.0	0.0	0.0	0.0	0.0	0.0	0.0	0.0	0.0	0.0	0.0	0.0	0.0415241011861	0.0	0.00143884892086	0.0	0.0	0.0	0.0	0.0	0.0	0.0	0.0	0.0	0.0	0.0	0.0
102633209	0.0204049704647	0.0	0.0	0.0	0.0	0.0611292156224	0.0	0.0766415755758	0.0	0.0718045139089	0.0	0.0	0.0	0.0	0.0	0.0	0.0	0.0	0.0	0.0	0.0108695652174	0.113924139857	0.0	0.0	0.0	0.0	0.0	0.0	0.0	0.0	0.0	0.0	0.0	0.0	0.0	0.0871575591032	0.0	0.0	0.329401824147	0.0	0.0	0.0886149479595	0.0	0.0	0.0	0.0	0.00469483568075	0.0
102633211	0.0314608941271	0.0575973787587	0.0	0.0	1.1612072461	0.777948766313	0.0	1.22115371306	0.0	0.170257861582	0.241672680527	0.0	0.0676408019004	0.0	0.0	0.0174171703376	4.49882178623	0.0	0.0	0.279727647342	0.0504766977149	0.56920278475	0.0	1.33591502509	0.125765145593	0.0191280963369	0.0	0.0	0.0	0.0567747088499	0.0880534722622	0.118979841314	0.519566025076	0.0	0.017094017094	1.40328750067	2.66825689196	0.666647231974	1.33915962105	0.0	0.256821330244	0.297166925965	0.0256068750051	3.14532344942	0.760283088447	2.68070126134	0.0093896713615	0.0
102633219	0.0	0.0	0.0	0.0	0.0	0.0	0.0	0.0	0.0	0.0	0.0	0.0	0.0	0.0	0.0	0.0	0.0	0.0	0.0	0.0	0.0	0.0	0.0	0.0	0.0	0.0	0.0	0.0	0.0	0.0	0.0	0.0	0.0	0.0	0.0	0.0	0.0	0.0187156994804	0.0	0.0	0.0	0.0	0.0	0.0	0.0	0.0	0.0	0.0
102633220	0.00305810397554	0.0	0.0	0.0	0.0	0.0	0.0	0.0	0.0	0.0	0.0	0.0	0.0	0.0	0.0	0.0	0.0	0.0	0.0	0.0	0.0	0.0	0.0	0.0	0.0	0.0	0.0	0.0	0.0	0.0	0.0	0.0	0.0	0.0	0.0	0.0233154898649	0.0	0.0468157854202	0.0	0.131159753489	0.0	0.0	0.0	0.0	0.0	0.0	0.0	0.0
102633221	0.0	0.0	0.0	0.0483870967742	0.0	0.0	0.0	0.0	0.0537275423973	0.0	0.0	0.0	0.0	0.0	0.0	0.0	0.0	0.0	0.0	0.0	0.0	0.0223303076325	0.0	0.120765417708	0.0	0.0	0.0	0.0	0.0	0.0	0.0	0.0	0.0	0.0	0.0	0.0	0.0	0.0105664166715	0.0860567376312	0.0	0.0	0.0	0.0	0.0	0.0	0.0	0.0	0.0
102633222	0.0	0.0	0.0	0.0	0.0	0.0135135135135	0.0	0.00869565217391	0.0	0.0	0.0	0.0	0.0	0.0	0.0	0.010989010989	0.0	0.0	0.0	0.0	0.0108695652174	0.00411522633745	0.0212765957447	0.0	0.0	0.0	0.0769230769231	0.0	0.00671140939597	0.0	0.0	0.0	0.0	0.0	0.00854700854701	0.0	0.0	0.0	0.0	0.0	0.0	0.0	0.0	0.0	0.0	0.0	0.0	0.0333333333333
102633223	0.00305810397554	0.130647335025	0.0	0.0	0.0	0.0	0.0	0.0288863312599	0.0	0.0	0.0	0.0	0.0652722946913	0.0	0.252824481941	0.0449171740797	0.0	0.0961538461538	0.0	0.0	0.0	0.0	0.0	0.0	0.0	0.0316829843835	0.0	0.0	0.0277408944319	0.0285095806271	0.0995822916867	0.0	0.0	0.0801173867017	0.0295677916123	0.0242182778406	0.0	0.0	0.0	0.0	0.0	0.0355827562809	0.0	0.0	0.33531998342	0.0	0.0472078987582	0.0
102633224	0.0	0.0	0.0	0.0	0.0	0.0	0.0	0.0	0.0	0.0	0.0	0.0	0.0	0.0	0.0	0.0	0.0	0.0	0.0	0.0	0.0	0.0	0.0	0.0	0.0149253731343	0.0	0.0	0.0	0.0	0.0	0.0	0.0	0.0	0.0	0.0	0.0	0.0	0.0	0.0	0.0	0.0	0.0	0.0	0.0	0.0	0.0	0.0	0.0
102633226	0.0476690443924	0.128969677731	1.48895027247	0.0659268200202	0.0	0.285833119324	0.0	0.130459261005	0.485047273873	0.0	0.0	0.0	0.189747881417	0.0	0.0	0.042932863688	0.162029159476	0.0	0.0	0.0	0.0	0.0935735433725	0.0706793211679	0.387678968215	0.0	0.203924437284	0.0	0.0	0.010067114094	0.0	0.0	0.0	0.481305210708	0.096936093777	0.0712044177617	0.313383820899	0.434098955068	0.390841233695	0.046511627907	0.205214115397	0.0	0.0755837648715	0.0899727839724	0.233580269781	0.0	0.0856736486876	0.171986801891	0.0
102633229	0.0536034618008	0.0126797000058	0.0	0.0	0.0	0.0681674880995	0.109943623521	0.118798070415	0.0	0.0	0.0	0.0	0.186233296596	0.0	0.0	0.0	0.0	0.0	0.0	0.0	0.0108695652174	0.117141998454	0.0	0.020618556701	0.0	0.0222843164914	0.0	0.0	0.0	0.0134228187919	0.0	0.0	0.456563369062	0.0540241011861	0.0	0.0708728275746	0.0	0.277551507543	0.046511627907	0.0	0.0	0.0818213785249	0.0	0.0	0.0	0.0	0.122642059412	0.0
102633233	0.0617499320724	0.0	0.0	0.0	0.0	0.177304890492	0.0	0.0	0.0	0.0	0.0	0.0	0.0	0.0	0.0	0.0896689157888	0.0	0.0	0.0	0.0725602529653	0.078678312384	0.0548678013628	0.109133681211	0.0618556701031	0.105302722918	0.0	0.0	0.0	0.0697536961964	0.0	0.0	0.0	0.0	0.0	0.0	0.057373439485	0.0	0.0652090647568	0.0	0.0	0.0	0.0638587851791	0.0	0.0446468310062	0.428553071698	0.281104849629	0.0865463267684	0.210730936496
102633235	0.0	0.0	0.0	0.0	0.0	0.0889859797395	0.0	0.0362602174038	0.206317627407	0.0	0.0	0.0	0.0	0.0	0.0	0.0	0.368006654874	0.0	0.0	0.0	0.0	0.0751297580627	0.0	0.0	0.0	0.0	0.0	0.0	0.0	0.0	0.0	0.0	0.0	0.0	0.0	0.163126672224	0.0	0.0	0.166742441894	0.0	0.0	0.089114723146	0.0	0.0	0.0	0.0	0.0	0.0
102633237	0.0	0.0	0.0	0.0	0.0	0.0	0.0	0.0	0.0	0.0	0.0	0.0	0.0	0.0	0.0	0.0	0.0	0.0	0.0	0.0	0.0	0.0	0.0	0.0	0.0	0.0	0.0	0.0	0.0	0.0	0.0	0.0	0.0	0.0	0.0	0.0	0.0	0.0	0.0	0.0	0.0	0.0	0.0	0.0	0.0	0.0	0.0	0.0
102633240	0.0160487079922	0.0	0.0	0.0	0.0	0.0	0.0	0.0	0.0	0.0	0.0	0.0	0.0	0.0	0.0	0.0	0.0	0.0	0.0	0.0	0.0	0.0241069176754	0.0	0.0	0.0	0.0	0.0	0.0	0.0	0.0	0.0	0.0	0.0	0.0	0.0	0.0	0.0	0.0	0.150598451883	0.0	0.0	0.0	0.0	0.0	0.0	0.0	0.0	0.0
102633242	0.0660090596352	0.064	0.0	0.0322580645161	0.0625	0.027027027027	0.115525657907	0.0434782608696	0.0169491525424	0.138888888889	0.0322580645161	0.0909090909091	0.0	0.0	0.0	0.0613732142936	0.0227272727273	0.0576923076923	0.0	0.03125	0.0326086956522	0.0534979423868	0.0851063829787	0.170978994853	0.0385815298615	0.0733944954128	0.0769230769231	0.125	0.0522985318816	0.0643286073874	0.0277777777778	0.125	0.0	0.0375	0.0598290598291	0.0339351978428	0.0	0.0933333333333	0.0	0.0294117647059	0.0434782608696	0.0280373831776	0.0911063393011	0.0422535211268	0.210880147101	0.027027027027	0.0309153169048	0.0333333333333
102633243	0.0	0.0	0.0	0.0	0.224060156295	0.0	0.0	0.0	0.0	0.0	0.0	0.0	0.0	0.0	0.0	0.0	0.338162555553	0.0	0.0	0.0	0.0	0.0147529321017	0.0	0.0	0.0	0.0	0.0	0.0	0.0	0.0837331537337	0.0	0.0	0.0	0.0	0.101813169712	0.0997519908165	0.0	0.0172330833381	0.0	0.0	0.0	0.0540313991918	0.0	1.25857982865	0.0	0.248105651082	0.0	0.0
102633248	0.00305810397554	0.0	0.0	0.0	0.0	0.0135135135135	0.0	0.0	0.0	0.0	0.0	0.0909090909091	0.0	0.0	0.0	0.021978021978	0.0227272727273	0.0	0.0	0.0	0.0	0.0123456790123	0.0	0.0	0.0	0.0	0.0	0.0	0.00335570469799	0.00671140939597	0.0	0.0	0.0	0.0	0.00854700854701	0.0	0.0	0.0	0.0	0.0	0.0	0.00934579439252	0.00714285714286	0.0	0.0	0.0	0.0	0.0
102633249	0.0	0.0	0.0	0.0	0.0	0.0405405405405	0.0	0.0	0.0	0.0	0.0	0.0	0.0	0.0	0.0	0.0	0.0	0.0	0.0	0.0	0.0	0.00411522633745	0.0	0.0	0.0	0.0174649308351	0.0	0.0	0.0	0.0	0.0	0.0495300781475	0.0	0.0	0.0	0.0	0.0	0.0	0.0	0.0	0.0	0.0	0.0	0.0	0.366401099441	0.0	0.0	0.0
102633257	0.0252519505893	0.0286797000058	0.185021985907	0.04169294356	0.145120505931	0.0	0.0	0.0398692391367	0.0	0.0	0.0	0.0	0.0	0.0	0.0	0.0	0.0786234458782	0.0384615384615	0.0	0.0625	0.0280974184861	0.00411522633745	0.0	0.0266490979456	0.0298507462687	0.0420408574618	0.0	0.0	0.0161320634968	0.0346974832311	0.0	0.0	0.0	0.0	0.0	0.010535148338	0.0	0.0133333333333	0.0	0.0	0.196676606785	0.0	0.0516344192179	0.0	0.0	0.116808867429	0.0	0.0
102633258	0.0	0.0	0.0	0.0	0.0	0.0135135135135	0.0	0.0	0.0	0.0	0.0	0.0	0.0	0.0	0.0	0.0	0.0	0.0	0.0	0.0	0.0	0.0	0.0	0.0103092783505	0.0	0.0	0.0769230769231	0.0	0.0	0.0	0.0	0.0	0.0	0.0	0.0	0.0	0.0	0.0	0.0	0.0	0.0	0.0	0.0	0.0	0.0	0.0	0.0	0.0
102633260	0.00484698012453	0.0	0.0	0.0	0.0	0.0379372286765	0.0	0.00869565217391	0.0	0.0	0.0	0.0	0.0	0.0	0.0	0.0	0.187018606602	0.0	0.0	0.0	0.0	0.0243081917515	0.0	0.0	0.0	0.0	0.0	0.0	0.0	0.0	0.0	0.0	0.0	0.0415241011861	0.0	0.0225293189354	0.0	0.00666666666667	0.14743837216	0.0	0.0	0.0	0.0	0.0	0.0	0.112700675715	0.0183422093691	0.0
102633261	0.0	0.0	0.0	0.0	0.0	0.0	0.0	0.0260869565217	0.0169491525424	0.0	0.0	0.0	0.0676408019004	0.0	0.0	0.0	0.0	0.0	0.0	0.0	0.0	0.0	0.0	0.0369583762961	0.0	0.0045871559633	0.0	0.0	0.00335570469799	0.0	0.0	0.0	0.0	0.0415241011861	0.0	0.00371937050463	0.0	0.0	0.0	0.0	0.20190679086	0.0	0.0	0.0	0.0	0.0	0.0	0.0
102633262	0.0	0.0	0.0	0.0	0.0	0.0	0.0	0.0	0.0	0.0	0.0	0.0	0.0	0.0	0.0	0.0	0.0	0.0	0.0	0.0	0.0	0.0	0.0	0.0	0.0	0.0	0.0	0.0	0.0	0.0	0.0	0.0	0.0	0.0	0.0	0.0	0.0	0.0	0.0	0.0	0.0	0.0	0.0	0.0	0.0	0.0	0.0	0.0
102633263	0.0	0.0	0.0	0.0	0.0	0.0	0.0	0.0	0.0	0.0	0.0	0.0	0.0	0.0	0.0	0.0	0.0	0.0	0.0	0.0	0.0	0.0	0.0	0.0	0.0	0.0	0.0	0.0	0.0	0.0	0.0	0.0	0.0	0.0	0.0	0.00641644837214	0.0	0.0	0.0	0.0	0.0	0.0	0.0	0.0	0.0	0.0	0.0	0.0
102633264	0.0	0.0312551247649	0.0	0.0	0.0	0.0484454391989	0.0175438596491	0.0	0.0	0.0	0.0	0.0	0.0	0.0	0.0	0.0	0.0	0.0	0.0	0.0	0.0252383488575	0.0	0.11684793822	0.0	0.0	0.0	0.0	0.0	0.014964535633	0.0	0.0	0.0	0.0	0.0	0.0325414950603	0.0378545276221	0.0	0.0	0.107996655576	0.0	0.0	0.0	0.00714285714286	0.0	0.0	0.0	0.0289667840443	0.0
102633265	0.0	0.0	0.0	0.0	0.0	0.0	0.0	0.0	0.0	0.0	0.0	0.0	0.0	0.0	0.0	0.0	0.0	0.0	0.0	0.0	0.0	0.0	0.0	0.0	0.0	0.0	0.0	0.0	0.0	0.0	0.0	0.0	0.0	0.0	0.0	0.0	0.0	0.0	0.0	0.0	0.0	0.0	0.0	0.0	0.0	0.0	0.0	0.0
102633267	0.0745388087388	0.0713509058982	0.419615871139	0.0	0.0	0.0766543965131	0.161654721418	0.0	0.0	0.0	0.0	0.0	0.0	0.0	0.0	0.0	0.101350718605	0.339649578803	0.0	0.0	0.123771089623	0.0379786777387	0.166250663643	0.0891119194822	0.242384572041	0.0283024082635	0.0	0.0	0.123688808796	0.0326038992962	0.137616564178	0.150229841314	0.0	0.211265550406	0.0859193850496	0.112544921454	0.620551388969	0.0580949701178	0.0	0.238486013435	0.0	0.0389712616957	0.0366377358354	0.056338028169	0.0	0.0	0.0592927540849	0.0
102633270	0.522039745373	0.452757489388	1.01126037185	0.571121340221	0.682800781475	0.879966476142	0.368292894314	0.740616950581	1.34241887193	0.581522127561	0.486166743029	0.469993181949	1.27288978298	1.06563308838	0.140050739339	0.313222743368	0.79024806777	0.325877436966	0.534113199415	0.482119893858	0.419177690519	0.436884072892	1.59068385834	0.707257356196	0.322721780733	1.14526166808	0.713548031175	0.290241011861	0.361012873665	0.434958090595	0.48929749567	0.577958378498	1.64638163844	0.443184477369	0.222197543757	0.73069216605	0.545210066179	0.579922967562	1.0233600324	0.570196201754	0.206734239224	0.345977102884	0.378658200081	0.58948225288	1.17451175102	0.267753799881	1.08174482352	0.234813137312
102633271	0.0	0.0	0.0	0.0161290322581	0.0	0.0	0.0	0.058968345335	0.0	0.0	0.0	0.0	0.0	0.0	0.0	0.0	0.0	0.0	0.0	0.0	0.0	0.0156681272513	0.0212765957447	0.0	0.0	0.0	0.0	0.0	0.00335570469799	0.0	0.0	0.0	0.0	0.079248125036	0.0	0.0297606512193	0.0	0.0	0.105199115257	0.129185806552	0.0	0.0	0.0	0.0223234155031	0.0	0.226819389805	0.0	0.0
102633272	0.0	0.0	0.0	0.0	0.0	0.0405405405405	0.0	0.0	0.0	0.0	0.0	0.0	0.0	0.0	0.0	0.0	0.0	0.0	0.0	0.0	0.0	0.0	0.0	0.0	0.0	0.00917431192661	0.0	0.0	0.0	0.0	0.0	0.0	0.0	0.0	0.0	0.0	0.0	0.0	0.0	0.0	0.0	0.0	0.0	0.0	0.0	0.0	0.00469483568075	0.0
102633273	0.0119476776624	0.0	0.0	0.0	0.0	0.0	0.0	0.0	0.0627193172566	0.0	0.0	0.0	0.0	0.0	0.0	0.0	0.0	0.0	0.0	0.0	0.0252383488575	0.0123456790123	0.0	0.0	0.0	0.0152382022701	0.0	0.0	0.0	0.029929071266	0.0	0.0	0.0	0.0	0.0	0.0129169495302	0.0	0.0	0.0	0.0588235294118	0.0	0.0	0.0	0.0	0.0	0.0	0.0	0.0
102633275	0.00917431192661	0.008	0.0	0.0	0.0	0.0135135135135	0.0350877192982	0.0173913043478	0.0	0.0277777777778	0.0	0.0	0.0	0.0	0.0	0.0	0.0227272727273	0.0192307692308	0.025	0.0	0.0	0.0082304526749	0.0212765957447	0.020618556701	0.0	0.0137614678899	0.0	0.0	0.0201342281879	0.0134228187919	0.0277777777778	0.0	0.0	0.032312031259	0.0	0.0215827338129	0.0	0.0	0.0232558139535	0.0	0.0	0.0	0.0142857142857	0.0140845070423	0.0	0.0	0.018779342723	0.0333333333333
102633278	0.0	0.0	0.0	0.0	0.0	0.0	0.0	0.0	0.0	0.0	0.0	0.0	0.0	0.0	0.0	0.0	0.0	0.0	0.0	0.0	0.0	0.0	0.0	0.0	0.0	0.0	0.0	0.0	0.0	0.0	0.0	0.0	0.0	0.0	0.0	0.0	0.0	0.0	0.0	0.0	0.0	0.0	0.0	0.0	0.0	0.0	0.00469483568075	0.0
102633279	0.0	0.0	0.0	0.0	0.0	0.0681674880995	0.0	0.0	0.0	0.0	0.0	0.0	0.0	0.0	0.0	0.0	0.0	0.0	0.0	0.0	0.0	0.00411522633745	0.0	0.0	0.0	0.0	0.0	0.0	0.0	0.0	0.0	0.0	0.0	0.0	0.0	0.00497759945128	0.0	0.0	0.0	0.0	0.0	0.0	0.0	0.0	0.0	0.0	0.0	0.0
102633280	0.380388825681	0.626429147471	0.0	0.312268962115	0.0	0.367249893945	1.33230368689	0.26084372927	0.0777112288258	0.0	0.0	1.13355754726	0.0188679245283	0.0	0.0	0.0	1.56000499829	0.163304867237	0.603899869674	0.172611311127	0.0616567971953	0.257652071223	0.398729953495	0.972301855908	0.0	0.074339901899	0.0	0.0	0.0621745862714	0.0	0.0	0.118979841314	0.0	0.19078352678	0.12039149043	0.444388118827	0.578828151737	0.369416000618	0.440629445087	0.208141635207	0.224779347889	0.202996932587	0.536850302609	1.466051762	0.0	1.42414580697	0.241406798	0.199242664117
102633281	0.220778144417	0.397747529896	0.185021985907	0.276599541063	0.0	0.144078082402	0.18868223688	0.217464210142	0.192760424748	0.0	0.0	0.662309292624	0.0676408019004	0.947050945726	0.0	0.0	0.0227272727273	0.0	0.316544452444	0.0	0.0849324042524	0.229483996605	0.195104787265	0.121791558672	0.0701558166887	0.26036961421	0.0	0.0	0.00335570469799	0.0	0.105759858946	0.192810156295	0.105542186131	0.133960243267	0.0876800515717	0.146252202222	0.0	0.0288128539659	0.480784900917	0.0	0.122058909655	0.178764042638	0.223555703201	0.0521188692696	0.0	0.557812378953	0.232354813799	0.254311887336
102633282	0.0	0.0	0.0	0.0	0.0	0.0	0.0	0.0	0.0	0.0	0.0	0.0	0.0	0.0	0.0	0.0	0.0	0.0	0.0	0.0	0.0	0.0	0.0	0.0	0.0149253731343	0.0	0.0	0.0	0.0	0.0	0.0	0.0	0.0	0.0	0.0	0.0	0.0	0.0	0.0	0.0	0.0	0.0	0.0	0.0	0.0	0.0	0.0	0.0
102633283	0.233103223996	0.0	0.0	0.0	0.274519838924	0.212731065808	0.0	0.231295906932	0.0	0.312705217853	0.21523952716	0.0	0.0	0.0	0.312781483509	0.788308766969	0.0	0.063883232594	0.266722124607	0.304840234442	0.105775206859	0.510781085605	0.0	0.0	0.0346556432073	0.0	0.0	0.0	0.233473070882	0.241108428299	0.0	0.0	0.0	0.0	0.00854700854701	0.0737767909907	0.0	0.0	0.172508198021	0.0	0.554123210326	0.0	0.0350492185401	0.0	0.0	0.0	0.0	0.379868985254
102633285	0.015005781638	0.0	0.1	0.0	0.0	0.0563503378573	0.0	0.117932542819	0.0777112288258	0.0	0.365314293887	0.0	0.0566037735849	0.0	0.0	0.0	0.0454545454545	0.0	0.0	0.0495300781475	0.0305147274137	0.0391267269144	0.0	0.0	0.133644721051	0.0263985665237	0.0769230769231	0.0	0.0388488478682	0.0	0.0718045139089	0.0	0.117498295487	0.116067527736	0.0135466880403	0.0163638346189	0.0	0.0615254579367	0.0	0.0	0.0434782608696	0.126301129994	0.0	0.0223234155031	0.0	0.0	0.0568229474574	0.0
102633286	0.0700675122804	0.0833174818865	0.204373142062	0.0	0.0	0.0	0.0	0.0	0.0338983050847	0.0	0.0	0.0	0.117524880953	0.226423214389	0.0680253289663	0.0661798660773	0.0	0.108535695957	0.111485790466	0.0807800781475	0.156508083608	0.0183515704471	0.198720212827	0.0	0.0	0.122552601825	0.0	0.475919365257	0.0704455078891	0.0341440459144	0.229892344591	0.26537040926	0.0	0.135212295291	0.0893265906995	0.00477975265452	0.0	0.0	0.0232558139535	0.0682920027909	0.0	0.0486864800526	0.0675527205648	0.0	0.0	0.027027027027	0.11724393783	0.0
102633287	0.00305810397554	0.008	0.0	0.0161290322581	0.0	0.0135135135135	0.0175438596491	0.0	0.0169491525424	0.0	0.0322580645161	0.0	0.0	0.0	0.0	0.010989010989	0.0227272727273	0.0	0.025	0.0	0.0108695652174	0.0	0.0	0.0103092783505	0.0	0.00727047018679	0.0	0.0	0.0	0.0201342281879	0.0	0.0	0.0	0.0	0.0	0.00143884892086	0.0	0.0	0.0	0.0	0.0	0.0	0.00714285714286	0.0	0.0	0.0	0.0	0.0
100041054	0.0	0.0	0.0	0.0	0.0	0.0	0.0	0.0	0.0	0.0	0.0	0.0	0.0	0.0	0.0	0.0	0.0	0.0	0.0	0.0	0.0	0.0	0.0	0.0	0.0	0.0	0.0	0.0	0.0	0.0	0.0	0.0	0.0	0.0	0.0	0.0	0.0	0.0	0.0	0.0	0.0	0.0	0.0	0.0	0.0	0.0	0.0	0.0
102633290	0.18014618489	0.087818239388	0.331467831004	0.0255639113019	0.491897794974	0.365772777297	0.0526315789474	0.255353518627	0.0662184846714	0.0277777777778	0.182981462644	0.0	0.0652722946913	0.0	0.0	0.0977452501463	0.184989803464	0.118652403874	0.0	0.0625	0.0803512763346	0.254789394353	0.226272575536	0.158749934968	0.0236561567272	0.103796157718	0.0	0.0	0.185885632403	0.104270115542	0.278399105918	0.0877298413144	0.0	0.0744274538799	0.0220936965874	0.234470052494	0.623856649347	0.132759452417	0.134450225896	0.259039850649	0.274866438908	0.198211893062	0.133298414984	0.0704225352113	0.0	0.0	0.0202907422295	0.133333333333
102633291	0.0790256271194	0.0653594000115	0.481467831004	0.0	0.0	0.177071456871	0.124710955382	0.130011171435	0.0	0.0	0.0	0.0	0.259948213494	0.0	0.0	0.0	0.130792897776	0.0192307692308	0.133938800115	0.0	0.118231349277	0.144619892636	0.063829787234	0.0505865009857	0.222151798793	0.102725817481	0.0	0.0	0.0513058870931	0.0268456375839	0.0277777777778	0.03125	0.202701437211	0.0	0.0	0.14859924517	0.0	0.0956240142517	0.280856176676	0.0	0.241503863117	0.0895790887918	0.0237280578206	0.0817937312966	0.0	0.0	0.154499042446	0.0
102633293	0.0	0.0	0.0	0.0	0.0	0.0	0.0	0.0	0.0	0.0	0.0	0.0	0.0	0.0	0.0	0.0	0.0	0.0	0.0	0.0	0.0	0.0	0.0	0.0	0.0	0.0	0.0	0.0	0.0	0.0	0.0	0.0	0.0	0.0	0.0	0.0084642346034	0.0	0.0	0.0	0.0	0.0	0.0	0.0	0.0	0.0	0.0	0.0	0.0
102633294	0.0	0.0	0.0	0.0	0.0	0.0	0.0	0.0	0.0	0.0	0.0	0.0	0.0	0.0	0.0789473684211	0.0	0.0	0.0	0.0	0.0	0.0	0.0	0.0	0.0	0.0	0.0	0.0	0.0	0.0	0.0	0.0	0.0	0.0	0.0	0.0	0.0	0.0	0.0	0.0	0.0	0.0	0.0	0.0	0.0	0.0	0.0	0.0	0.0
102633296	0.0	0.047818239388	0.0	0.0	0.0	0.0602625894411	0.0	0.0369385001169	0.0	0.0	0.0	0.0	0.0	0.0	0.0	0.0466805221257	0.0786234458782	0.0	0.0	0.0	0.0280974184861	0.0747969814645	0.0212765957447	0.0356642434911	0.0	0.00727047018679	0.0	0.0	0.0167785234899	0.0212746644392	0.0	0.0877298413144	0.256538917717	0.0488361324451	0.0	0.0405516237949	0.0	0.0374313989608	0.0	0.117647058824	0.0	0.0439293431602	0.0264317122724	0.0140845070423	0.0	0.0	0.0382855310284	0.0
102633297	0.00858518324789	0.0	0.0	0.0	0.0	0.0	0.0	0.0	0.0	0.0	0.0	0.0	0.0	0.0	0.0	0.0	0.0	0.0	0.0	0.0	0.0	0.0	0.0	0.0	0.0	0.0	0.0	0.0	0.0	0.0	0.0	0.0	0.0	0.0635932855156	0.0	0.0	0.0	0.0	0.0	0.0	0.0	0.0	0.0	0.0	0.0	0.0	0.0	0.0
102633300	0.0315998634566	0.0276754529491	0.0	0.0	0.0	0.0919912827305	0.066795700387	0.0	0.0	0.0	0.21523952716	0.0	0.0	0.0	0.0	0.0	0.0	0.0844676427458	0.0	0.0	0.0	0.0	0.0	0.0779612621054	0.0	0.0174649308351	0.0	0.0	0.0280454765256	0.0378782294615	0.130567769948	0.158983213789	0.288979636574	0.055742895233	0.0	0.0941111435464	0.38438129096	0.0433852976013	0.0	0.0	0.0	0.08033822202	0.0285714285714	0.107455727043	0.0588235294118	0.0	0.051902734439	0.133333333333
100041056	0.283424159039	0.184614524776	0.258496250072	0.112903225806	0.25	0.558716701661	0.228070175439	0.210173260882	0.350737067076	0.832103706604	0.129032258065	0.784486965462	0.237452122655	0.142857142857	0.173288486861	0.19966950551	0.25	0.338172355783	0.164624062518	0.15625	0.320260557769	0.336488932443	0.118828989377	0.234586469094	0.355714776331	0.243162827266	0.153846153846	0.32312031259	0.241375833636	0.230468791966	0.471561280282	0.192810156295	0.299316477305	0.3237608351	0.148203846178	0.273879160726	0.0	0.195599000019	0.269417732575	0.181468382395	0.217391304348	0.257803387857	0.206605803597	0.0927459507144	0.313054593817	0.0968908783978	0.186642664329	0.133333333333
102633301	0.00305810397554	0.0	0.0	0.0	0.0	0.027027027027	0.0	0.0	0.0	0.0	0.0	0.0	0.0	0.0	0.0	0.0	0.0638035209559	0.053987594655	0.0	0.0	0.0	0.0186154813007	0.0	0.0163398195951	0.0	0.0218114105604	0.0	0.0	0.0153857802038	0.0	0.0	0.0	0.0	0.0375	0.0	0.0346469505218	0.0	0.00666666666667	0.0860567376312	0.0932330882776	0.0	0.0	0.0	0.0395402101699	0.0	0.0	0.0	0.0
102633302	0.0604048337815	0.0511385393822	0.0	0.0	0.278714476165	0.0	0.0	0.118693089265	0.0	0.192520481599	0.0	0.0	0.0	0.0	0.320605657918	0.0678013736422	0.279754366067	0.0304800480908	0.0	0.200293466754	0.084651114776	0.103036143479	0.0887218085413	0.155405244757	0.0149253731343	0.0	0.0	0.0	0.19370260354	0.0338549940897	0.0	0.0	0.0	0.0	0.0	0.109523573993	0.0	0.0652308989704	0.217821446843	0.0	0.0	0.202857591611	0.0804099131621	0.071047804498	0.0	0.0	0.0446095642484	0.0333333333333
102633303	0.241080709367	0.453373370611	0.790689059561	0.271827573474	0.532722622254	0.487563050887	0.431634838172	0.351208027429	0.256537445527	0.362344281093	0.0	0.0	0.504727666726	0.369280357246	0.0910376741747	0.0962075549688	0.514262781419	0.266953691827	0.558683856815	0.604852032977	0.222490576302	0.536551951898	0.146177972757	0.276249426704	0.0	0.245271849286	0.337870570983	0.32312031259	0.27248703937	0.114176344596	0.177564372855	0.0	0.508007870414	0.28493971529	0.279214440723	0.282420915438	0.111111111111	0.304891970175	0.203602034934	0.557270009313	0.286952732269	0.46922208895	0.253685864033	0.186321390007	0.276496454008	0.132618664746	0.378970248438	0.0333333333333
102633305	0.0	0.0	0.0	0.0	0.0	0.0	0.0	0.0	0.0	0.0	0.0	0.0	0.0	0.0	0.0	0.0	0.0	0.0	0.0	0.0	0.0	0.0	0.0	0.0	0.0	0.0	0.0	0.0	0.0	0.0	0.0	0.0	0.0	0.0	0.0	0.0	0.0	0.0	0.0	0.0	0.0	0.0	0.0	0.0	0.0	0.0	0.0	0.0
102633306	0.0	0.0	0.0	0.0	0.0	0.0	0.0	0.0	0.0	0.0	0.0	0.0	0.0	0.0	0.0	0.0	0.0	0.0	0.0	0.0	0.0	0.0	0.0	0.0326796391901	0.0	0.0	0.0	0.0	0.0	0.0	0.0277777777778	0.0	0.0	0.0	0.0	0.00631988118386	0.0	0.0133333333333	0.0	0.0	0.0	0.0	0.00714285714286	0.0140845070423	0.0	0.0	0.0	0.0
102633307	0.0829669678888	0.0185754247591	0.262396375672	0.0	0.286560156295	0.0611292156224	0.0278063596618	0.0818576341655	0.25045498699	0.0	0.0	0.0	0.110527943304	0.0	0.150734748804	0.0	0.0	0.0	0.0	0.0	0.0389669837035	0.0212754115286	0.0	0.0	0.0	0.0811936832606	0.0	0.587554964768	0.0727932346736	0.0644164597326	0.0	0.0	0.0	0.0942394851389	0.0	0.0629060164197	0.0	0.128603515968	0.308475409308	0.120219495331	0.0	0.120283782426	0.0401050703151	0.0	0.5607841019	0.0428368243438	0.150154661251	0.0333333333333
102633311	0.0101588015134	0.0	0.0	0.0	0.0	0.0135135135135	0.0	0.0	0.0	0.0	0.0	0.0	0.0	0.0	0.0	0.0	0.0	0.0	0.0	0.0	0.0469774792923	0.0	0.0	0.0	0.0	0.0	0.0	0.0	0.0	0.0	0.0	0.0	0.0	0.0	0.0	0.0	0.0	0.0	0.0	0.0	0.0	0.0	0.0	0.0	0.0	0.0	0.0148822770021	0.0
102633316	0.0	0.0	0.0	0.0	0.0	0.0	0.0	0.0	0.0	0.0	0.0	0.0	0.0	0.0	0.0	0.0	0.0	0.0	0.0	0.0	0.0	0.0	0.0	0.0	0.0	0.0	0.0	0.0	0.0	0.0	0.0	0.0	0.0	0.0	0.0	0.0	0.0	0.0	0.0	0.0	0.0	0.0	0.0	0.0	0.0	0.0	0.0	0.0
102633317	0.00305810397554	0.0224588393765	0.0	0.0	0.0	0.0781264826151	0.0	0.0515716290223	0.0169491525424	0.0	0.0	0.0	0.0	0.0	0.0	0.0	0.0	0.0	0.0	0.0	0.0	0.0502871339543	0.0	0.0	0.0	0.0045871559633	0.0	0.0	0.0597101847597	0.0	0.0	0.099060156295	0.0	0.0	0.0	0.0283695244048	0.0	0.0333333333333	0.0	0.0	0.0	0.0	0.0	0.0	0.276496454008	0.0	0.0629797428911	0.0
102633320	0.0	0.0	0.0	0.0	0.0	0.0	0.0	0.0	0.0	0.0	0.0	0.0	0.0	0.0	0.0	0.0	0.0	0.0	0.0	0.0	0.0	0.0	0.0	0.0	0.0298507462687	0.0	0.0	0.0	0.0	0.0	0.0	0.0	0.0	0.0462554964768	0.0	0.0	0.0	0.0	0.0	0.0	0.0	0.0	0.0	0.0	0.422930856405	0.0	0.0	0.0
102633325	0.272912202223	0.172235749464	0.472560555592	0.209102272061	0.26549546959	0.215925500424	0.337615201126	0.0552830609097	0.0777112288258	0.178038637115	0.0	0.588703039179	0.457316329607	0.0	0.0263157894737	0.0	0.0	0.137883173105	0.025	0.0	0.0670644021896	0.232102177869	0.193123736107	0.0	0.0149253731343	0.0517784971539	0.0	0.785675277358	0.105649085679	0.0	0.0277777777778	0.0	0.346123174733	0.207439261309	0.086651895728	0.124834480627	0.0	0.086191356128	0.296712549698	0.754513452951	0.0	0.404024295485	0.440664942967	0.0	0.0	0.324684396579	0.206559112804	0.0
102633326	0.0335696633746	0.0	0.0	0.0	0.0	0.0	0.0278063596618	0.0	0.0	0.0	0.0	0.0	0.0	0.0	0.0263157894737	0.0	0.0	0.0	0.0	0.0	0.0	0.0	0.0	0.0	0.0	0.0986036937211	0.0	0.0	0.0189391147308	0.0	0.0	0.0	0.0	0.0	0.0	0.00497759945128	0.0	0.156610005552	0.0	0.0	0.0	0.0	0.0	0.0	0.0	0.0	0.0347057155999	0.0
102633327	0.00790508410006	0.0	0.079248125036	0.0	0.0	0.0	0.0	0.0	0.0	0.0	0.0967741935484	0.0	0.0	0.0	0.0	0.0	0.0	0.0497108173215	0.0	0.099060156295	0.0	0.0152281469882	0.0	0.0266490979456	0.0	0.0	0.0	0.0	0.0	0.00671140939597	0.0	0.0	0.0	0.0	0.0	0.00228052158377	0.0	0.0	0.0	0.0	0.0	0.0	0.0	0.0	0.0	0.0	0.0	0.0
102633329	0.0	0.0	0.0	0.0	0.0	0.0	0.0	0.0	0.0	0.0	0.0	0.0	0.0	0.0	0.0	0.0	0.0	0.0	0.0	0.0	0.0	0.0	0.0	0.0	0.0	0.0	0.0	0.0	0.0	0.0	0.0	0.0	0.0	0.0	0.0	0.0	0.0	0.0	0.0	0.0	0.0	0.0	0.0	0.0	0.0	0.0	0.0	0.0
102633331	0.0409747513515	0.016	0.0	0.0	0.0	0.223165147424	0.0913939186953	0.0564508964898	0.0	0.140122058871	0.0	0.0	0.0	0.0	0.0	0.0	0.0	0.0	0.0	0.0	0.101878968045	0.0227307076381	0.0	0.0846335398519	0.0	0.0215616500832	0.0	0.641160377117	0.0470034472044	0.0	0.0	0.0	0.67269461916	0.0	0.0	0.0166445411157	0.0	0.08	0.0	0.101747988784	0.0	0.108787335853	0.0184640178623	0.0	0.0	0.0	0.0173729564232	0.0528320833573
102633334	0.0	0.0	0.0	0.0	0.0	0.0	0.0	0.0	0.0	0.0	0.0	0.0	0.0	0.0	0.0	0.0	0.0	0.0	0.0	0.0	0.0	0.0	0.0	0.0	0.0	0.0	0.0	0.0	0.0	0.0	0.0	0.0	0.0	0.0	0.0	0.0	0.0	0.0	0.0	0.0	0.0	0.0	0.0	0.0	0.0	0.0	0.0	0.0
102633338	0.0315930179759	0.0	0.0	0.0	0.0	0.0663093323731	0.0649199950551	0.0	0.0	0.0	0.0	0.0	0.0	0.0	0.0	0.0	0.105542186131	0.198757506821	0.0	0.0	0.0172278532687	0.0	0.0	0.0919470436833	0.0765564629394	0.0	0.0	0.19812031259	0.0	0.0357176382207	0.0	0.0	0.0	0.0	0.0135466880403	0.0551677971005	0.0	0.0	0.0950572753779	0.0	0.181301087019	0.0863625358146	0.0407174265581	0.0	0.0	0.0	0.0	0.0
102633340	0.0	0.0	0.0	0.0	0.0	0.0	0.0	0.0	0.0	0.0	0.0	0.0	0.0	0.0	0.0	0.0	0.0	0.0	0.0	0.0	0.0	0.0	0.0	0.0	0.0	0.0	0.0	0.0	0.0	0.0	0.0	0.0	0.0	0.0	0.00854700854701	0.00719424460432	0.0	0.0	0.0	0.0	0.0	0.0	0.0	0.0327032126041	0.0	0.0	0.0	0.0
102633341	0.0854883587465	0.0339834201075	0.208496250072	0.0535794854015	0.300459682629	0.214378278881	0.0	0.145828717866	0.09080596618	0.0277777777778	0.0	0.0	0.0	0.142857142857	0.0	0.0	0.101350718605	0.120873119593	0.064624062518	0.130310156295	0.0	0.0761596849292	0.352537495169	0.116697650731	0.14720354265	0.114505696718	0.0	0.0	0.0591537544925	0.0470552164793	0.09609532274	0.0	0.227272727273	0.025	0.0508905667555	0.156806865013	0.0	0.125273740765	0.0232558139535	0.0	0.0	0.205290863334	0.0877280716211	0.0662033763118	0.0	0.150944932452	0.0473089934134	0.384118731869
102633342	0.0	0.0	0.0	0.0	0.0	0.0	0.0	0.0	0.0	0.0	0.0	0.0	0.0	0.0	0.0	0.0	0.0865307936832	0.0	0.0	0.0	0.0	0.0	0.0	0.0	0.0	0.0	0.0	0.0	0.0	0.0	0.0	0.0	0.0	0.0	0.0	0.0	0.0	0.0	0.0	0.0	0.0	0.0	0.0	0.0	0.0	0.0	0.0	0.0
102633343	0.0	0.0	0.0	0.0	0.0	0.0	0.0	0.0	0.0169491525424	0.0	0.0	0.0	0.0	0.0	0.0	0.0	0.0	0.0	0.0	0.0	0.0	0.0	0.0	0.0103092783505	0.0	0.0	0.0	0.0	0.0	0.0	0.0277777777778	0.0	0.0	0.0	0.0	0.00143884892086	0.0	0.0	0.0	0.0	0.0	0.0	0.0	0.0	0.0	0.0	0.0	0.0
102633344	0.125901911319	0.152	0.1	0.106209072592	0.0	0.121621621622	0.210526315789	0.157999347839	0.155422457652	0.0833333333333	0.147902016152	0.181818181818	0.278394103814	0.142857142857	0.293945394775	0.19510865387	0.0909090909091	0.173076923077	0.179248125036	0.15625	0.13679307066	0.128970576144	0.17382819152	0.140051159801	0.149253731343	0.205297649092	0.230769230769	0.0	0.16278447988	0.211979614099	0.0555555555556	0.367340234442	0.181818181818	0.175	0.131109829084	0.126729231075	0.222222222222	0.131699250014	0.116279069767	0.0294117647059	0.0869565217391	0.0934579439252	0.255392053587	0.140845070423	0.235294117647	0.0540540540541	0.108778990617	0.158496250072
102633348	0.138207402827	0.270011207904	0.289067985676	0.172035871013	0.0	0.165767385685	0.113892159585	0.254822342662	0.174328851167	0.123873100518	0.0	0.0	0.277627273918	0.331704013556	0.115587300599	0.0	0.185680113669	0.370520755109	0.075	0.273590234442	0.154855876071	0.161171138265	0.282272054057	0.12506074505	0.11387099433	0.221110459411	0.292873455543	0.0	0.0948290427747	0.119675859726	0.0718045139089	0.274417491048	0.0	0.16624010023	0.0929091001674	0.173081011872	0.454162537917	0.290507819754	0.147021583602	0.206540229795	0.0	0.149909249729	0.145801471084	0.131920031187	0.258371613105	0.027027027027	0.350861821607	0.154795206326
102633349	0.0	0.0276754529491	0.0	0.0	0.0	0.0	0.0	0.0	0.0	0.0	0.0	0.0	0.0377358490566	0.0	0.0	0.0	0.0	0.0	0.0	0.0	0.0	0.0	0.0	0.0	0.0	0.0	0.0	0.0	0.0	0.0	0.0	0.0	0.0	0.0462554964768	0.0	0.0	0.0	0.0	0.0	0.127115532203	0.0	0.0	0.0	0.0	0.0	0.0	0.00469483568075	0.0
102633350	0.0668076528388	0.0265754247591	0.15	0.0	0.0	0.027027027027	0.180445652962	0.0687555703966	0.0169491525424	0.0	0.0322580645161	0.0	0.350533108344	0.401050703151	0.0	0.010989010989	0.0	0.126633894245	0.0	0.0	0.0326086956522	0.0366538707638	0.0425531914894	0.0103092783505	0.0149253731343	0.135077476817	0.0	0.0	0.0187414849017	0.0558518664087	0.0277777777778	0.0	0.0	0.0125	0.0198455392726	0.039575980766	0.0	0.0438997500048	0.03685959304	0.155453006437	0.0	0.157305636441	0.0343382494433	0.0281690140845	0.0	0.0	0.0928856096036	0.0
102633352	0.0	0.0	0.0	0.0	0.0	0.0	0.0	0.013782282615	0.0	0.0	0.0	0.0	0.0	0.0	0.0	0.0	0.0	0.0	0.0	0.0	0.0	0.0	0.0	0.0	0.0	0.0	0.0	0.0	0.0	0.0	0.0	0.0	0.0	0.0	0.0	0.0	0.0	0.0	0.0	0.0	0.0	0.00934579439252	0.0	0.0	0.0	0.0	0.0	0.0
102633353	0.00790508410006	0.0	0.0	0.0	0.0	0.0	0.0	0.0	0.0	0.0	0.0	0.0	0.0	0.0	0.0	0.0	0.0	0.0	0.0	0.0	0.0	0.0130449588537	0.0	0.0	0.0	0.0	0.0	0.0	0.0	0.0	0.105759858946	0.0	0.0	0.0	0.0	0.0	0.0	0.00666666666667	0.0	0.0	0.0	0.0	0.0	0.0	0.0	0.0	0.0	0.0
102633356	0.211635934862	0.28976709017	0.079248125036	0.218745845552	0.0	0.110404391911	0.0979817982582	0.110912065236	0.251724560024	0.166666666667	0.173945723315	0.0	0.362118732348	0.226423214389	0.0680253289663	0.314254321513	0.09477102276	0.518820925344	0.41259564345	0.25138731623	0.260887261964	0.16304163885	0.396208085741	0.194251034468	0.265843659959	0.48980970732	0.0	0.0	0.176930251434	0.098183601477	0.0922757804136	0.143280078147	0.248155982665	0.22267226489	0.132562179524	0.095228537991	0.176106944524	0.136460886799	0.183881176642	0.357494650266	0.360835131234	0.168514129976	0.215491992627	0.26432678381	0.0	0.0428368243438	0.307790620436	0.353206325205
102633358	0.0	0.0	0.0	0.0	0.0	0.0	0.0	0.0	0.0	0.0	0.0	0.0	0.0	0.0	0.0	0.0	0.0	0.0	0.0	0.0	0.0	0.0	0.0	0.0	0.0	0.0	0.0	0.0	0.0159559983294	0.0	0.0	0.0	0.0	0.0415241011861	0.0	0.0	0.0	0.0	0.0	0.0	0.0	0.0	0.0	0.0	0.0	0.0	0.0	0.0
102633360	0.259565271357	0.194117190107	0.304373142062	0.133183674882	0.737606772432	0.249905131916	0.136971138984	0.368209709723	0.192030446411	0.0	0.0	0.0	0.38218357324	0.0	0.107564811612	0.2780094039	0.657303542535	0.0	0.0830482023722	0.356210740373	0.0625531250235	0.395882150125	0.201954321199	0.228011395032	0.356556124488	0.229225525322	0.314420218558	0.0	0.167203576163	0.177259408649	0.356764681517	0.099060156295	0.831474067535	0.337987357852	0.101297000354	0.181208260608	0.92465867721	0.320605098438	0.183174812711	0.212612314426	0.229800096472	0.149870781426	0.216817788956	0.103378169055	0.0	0.328302835809	0.265937933162	0.141597583781
102633361	0.0109631880756	0.0	0.0	0.0	0.0	0.0	0.0	0.0	0.0	0.0	0.0	0.0	0.0	0.0	0.0	0.0	0.0	0.0384615384615	0.0	0.0	0.0108695652174	0.0	0.0	0.0	0.0	0.0	0.0	0.0	0.0178588191104	0.0	0.0	0.0	0.0	0.0	0.00854700854701	0.00456104316754	0.0	0.0	0.0	0.0	0.0	0.0	0.0	0.0	0.0	0.0	0.0	0.0
102633362	0.0	0.0	0.0	0.0	0.0	0.0484454391989	0.0	0.0	0.0	0.0	0.0	0.0	0.0	0.0	0.0	0.0	0.0	0.0	0.0	0.0	0.0	0.0	0.0	0.0	0.0149253731343	0.0	0.0	0.0	0.0	0.0	0.0	0.0	0.0	0.0375	0.0	0.0	0.0	0.0	0.0	0.0	0.0	0.0	0.0	0.0	0.0	0.0	0.0	0.148647720621
102633364	0.174415407328	0.0730342641356	0.1	0.0739510080761	0.0	0.0889859797395	0.175039998658	0.218622246624	0.176140973267	0.0718045139089	0.08338588712	0.0	0.132075471698	0.0	0.0611033709182	0.159189082782	0.175323761765	0.0	0.302219705968	0.03125	0.170796511996	0.158933266872	0.278230119086	0.0852246035124	0.357679760233	0.178611466173	0.266110124511	0.0	0.207877669803	0.189456518141	0.136302516545	0.480299917071	0.0	0.245477620333	0.137075983634	0.107170160281	0.222222222222	0.152561136794	0.03685959304	0.105440073551	0.122058909655	0.136375919826	0.238166070531	0.093164927382	0.0	0.027027027027	0.273891883793	0.0861654166907
102633365	0.0992773646295	0.19282694285	0.185021985907	0.0	0.0	0.153687365677	0.179954172679	0.0413468478449	0.236114192162	0.0	0.0	0.0	0.0	0.0	0.0263157894737	0.0576695331147	0.075498365793	0.0	0.161893335774	0.0	0.0361079140749	0.0435749573481	0.189508310545	0.0	0.0	0.0541916568405	0.0	0.0	0.0587832998034	0.0442947170617	0.0	0.0	0.0	0.108755496477	0.0527344017217	0.107304628752	0.0	0.00666666666667	0.0	0.445391279037	0.23877622158	0.0373831775701	0.0600670781153	0.0	0.0	0.216063606402	0.0738390036501	0.0
102633367	0.835774578137	0.613843900292	0.789170377109	0.564263267024	0.472640151514	0.732152085938	0.88789581154	0.629677986286	0.68285546651	0.53312352612	0.0	0.392902554081	0.525374068532	0.97612714488	0.619654305703	0.471306271779	0.33750424631	0.599960825115	0.673665536809	0.201857238083	0.374138966633	0.905431489483	0.811206236781	0.737200877244	0.493818846196	0.728673292799	0.930288281753	0.0	0.399402939639	0.576806054567	0.424255911385	1.37985822569	0.527057158248	0.526694545829	0.426575761363	0.614110860202	0.565273649028	1.02716416579	1.12186082241	0.455731046603	0.666433634897	1.26528382106	0.599847713371	0.187849903483	0.401186997789	0.511186969257	0.72216551692	0.278585066821
100041065	0.00917431192661	0.008	0.0	0.0	0.0	0.0	0.0	0.0	0.0	0.0	0.0	0.0	0.0	0.0	0.0	0.010989010989	0.0	0.0	0.0	0.0	0.0	0.00411522633745	0.0	0.0103092783505	0.0	0.0	0.0	0.0	0.0	0.0	0.0	0.03125	0.0	0.0	0.0	0.0	0.0	0.0	0.0	0.0	0.0869565217391	0.0	0.00714285714286	0.0	0.0	0.0	0.0	0.0
102633368	0.0124998863647	0.0	0.0	0.0	0.0	0.0	0.0	0.0597423019094	0.0	0.0	0.0	0.0	0.0	0.0	0.0	0.0	0.0	0.0	0.0	0.0	0.0	0.0	0.0	0.0	0.0	0.00727047018679	0.0	0.0	0.0	0.0	0.0	0.0	0.0	0.0	0.0	0.0550914067218	0.0	0.0	0.0	0.0	0.0	0.0262369618884	0.0	0.0281690140845	0.0	0.0	0.0	0.0
102633369	0.0122324159021	0.016	0.0	0.0161290322581	0.0	0.0	0.0350877192982	0.00869565217391	0.0	0.0	0.0	0.0	0.0	0.0	0.0	0.032967032967	0.0454545454545	0.0192307692308	0.025	0.0	0.0	0.0205761316872	0.0	0.0103092783505	0.0298507462687	0.0045871559633	0.0	0.0	0.010067114094	0.0201342281879	0.0	0.09375	0.0	0.0125	0.00854700854701	0.0158273381295	0.222222222222	0.02	0.0	0.0	0.0	0.00934579439252	0.0	0.0140845070423	0.117647058824	0.0	0.0093896713615	0.0
102633372	0.0178375841412	0.0700391000173	0.294132152468	0.0	0.0	0.0	0.0	0.0	0.105897076499	0.0	0.0	0.0	1.02971605826	0.369280357246	0.0	0.0	0.0	0.0192307692308	0.0	0.0	0.0	0.0	0.491055970482	0.0	0.0	0.486038130338	0.284649209088	0.0	0.0	0.0	0.218277249865	0.245171564092	0.0	0.121428068971	0.0814980801421	0.0100392516885	0.0	0.0	0.0	0.117647058824	0.0	0.0	0.0	0.0	0.799281030372	0.0	0.447562617077	0.148647720621
102633373	0.155276464775	0.0339834201075	0.0	0.04169294356	0.0	0.0754724662259	0.158673581041	0.0300820140751	0.043812923741	0.0	0.0	0.0	0.0754716981132	0.0	0.217299680071	0.176130835127	0.0227272727273	0.0994216346431	0.05	0.0	0.0745432716862	0.0	0.328515326126	0.0163398195951	0.353561900045	0.102464876822	0.0769230769231	0.25	0.0827426500867	0.200156928871	0.0644980026358	0.197560252965	0.0	0.111891058937	0.0874258007734	0.0371313796956	0.0	0.0187156994804	0.0	0.203143841047	0.0	0.0645503793982	0.101413078557	0.0	0.0	0.0	0.180464436776	0.0333333333333
102633380	0.0	0.0	0.0	0.0	0.0	0.0	0.0	0.0	0.0	0.0	0.0	0.0	0.0	0.0	0.0	0.0	0.0	0.0	0.0	0.0	0.0	0.0	0.0948815238009	0.0	0.0	0.0389534545703	0.0	0.0	0.0	0.0	0.0	0.0	0.0	0.0	0.0	0.0	0.0	0.0	0.0	0.0	0.0	0.0	0.0	0.0	0.0	0.0	0.00469483568075	0.0
102633381	0.0	0.0	0.0	0.0	0.0	0.0	0.0	0.0	0.0	0.0	0.0	0.0	0.0	0.0	0.0	0.0	0.0	0.0	0.0	0.0	0.0	0.0	0.0	0.0	0.0	0.0	0.0	0.0	0.0	0.0	0.0	0.0	0.0	0.0	0.0	0.0	0.0	0.0	0.0	0.0	0.0	0.0	0.0	0.0	0.0	0.0	0.0148822770021	0.0
102633383	1.71017809151	1.85748670043	0.652899586138	2.02217555322	0.0	0.0	2.97971717194	0.00869565217391	2.21286757287	0.0	0.0322580645161	2.02791602379	1.21174018701	2.22561656251	0.0	0.032967032967	0.0	0.0	2.18912514881	0.0	0.326452966114	0.00411522633745	2.65794917649	0.0103092783505	0.0	2.73239713328	0.582296585256	0.0	0.11357959089	0.0	0.679080276282	2.05448962661	0.0	1.67251836355	0.503058613257	0.00143884892086	0.0	0.0	0.0	1.30965928321	0.48452264649	0.0	2.11719239286	0.0	0.385564050099	0.349319256854	2.41789546795	1.62212062045
102633384	0.0	0.0	0.0	0.0	0.0	0.0	0.0	0.00869565217391	0.0	0.0	0.0	0.0	0.0	0.0	0.0	0.0	0.0	0.0	0.0	0.0	0.0	0.0	0.0	0.0	0.0	0.0118576261501	0.0	0.0	0.0	0.0	0.0	0.0	0.0	0.0	0.0	0.00575539568345	0.0	0.0221461872993	0.0	0.0	0.0	0.0	0.0	0.0	0.0	0.0	0.010901070868	0.0
102633385	0.00305810397554	0.008	0.0	0.0	0.0	0.0	0.0	0.00869565217391	0.0	0.0	0.0	0.0	0.0	0.0	0.0	0.0	0.0	0.0	0.025	0.0	0.0108695652174	0.00411522633745	0.0	0.0	0.0149253731343	0.0	0.0	0.0	0.00335570469799	0.0201342281879	0.0277777777778	0.0	0.0	0.0	0.00854700854701	0.00371937050463	0.0	0.0221461872993	0.0232558139535	0.0	0.0	0.00934579439252	0.0285714285714	0.0	0.0	0.0	0.0	0.0
102633386	0.0	0.0	0.0	0.0	0.0	0.0	0.0	0.0	0.0	0.0	0.0	0.0	0.0	0.0	0.0	0.0	0.0	0.0	0.0	0.0	0.0	0.0	0.0	0.0	0.0	0.0	0.0	0.0	0.0	0.0	0.0	0.0	0.0	0.0	0.0	0.0	0.0	0.0	0.0	0.0	0.0	0.0	0.0	0.0	0.0	0.0	0.0	0.0
102633387	0.0869686830911	0.0526797000058	0.0	0.0	0.0625	0.0687494978547	0.0	0.0488235638619	0.0	0.0	0.0	0.0	0.0	0.0	0.0	0.0	0.0	0.0857583003585	0.0	0.0	0.101226988644	0.0228583903361	0.0	0.0103092783505	0.0	0.0691597045736	0.0	0.0	0.0526670911242	0.0341440459144	0.189802500393	0.0	0.0	0.0901181670704	0.0	0.0830860945643	0.0	0.0366123539755	0.39339471437	0.117647058824	0.0	0.0444382009548	0.14534299441	0.0	0.0	0.0	0.104343058619	0.0
102633388	0.0667479519737	0.0502832177509	0.0	0.0	0.0	0.0574044258573	0.120096316683	0.0670803958058	0.0	0.0	0.0	0.0	0.0	0.0	0.0	0.0	0.0	0.18778599213	0.039624062518	0.0	0.0108695652174	0.134431950691	0.0	0.0	0.0516333077409	0.122221883808	0.0	0.0	0.0864924444952	0.0481203020231	0.0644980026358	0.0	0.0720437500327	0.025	0.0	0.0952958096007	0.0	0.0	0.105199115257	0.248321867525	0.0	0.177103740176	0.062195422372	0.127385832667	0.0	0.0	0.0398678549123	0.156681323938
102633389	0.0	0.0	0.0	0.0	0.0	0.0	0.0	0.0	0.0	0.0	0.0	0.0	0.0	0.0	0.0	0.0	0.0	0.0	0.0	0.0	0.0	0.0	0.0	0.0	0.0	0.0	0.0	0.0	0.0	0.0	0.0	0.0	0.0	0.0	0.0	0.0	0.0	0.0	0.0	0.0	0.0	0.0	0.0	0.0	0.0	0.0	0.0	0.0
102633390	0.0	0.0	0.0	0.0	0.0	0.0	0.0	0.0	0.0	0.0	0.0	0.0	0.0	0.0	0.0	0.0	0.0	0.0	0.0	0.0	0.0108695652174	0.0	0.0	0.0	0.0	0.0	0.0	0.0	0.0	0.0	0.0	0.0	0.0	0.0	0.0	0.0	0.0	0.0	0.0	0.0	0.0	0.0	0.0	0.0	0.117647058824	0.0	0.0	0.0
102633391	0.239896529151	0.492410908276	1.62066044839	0.527417269151	0.0	0.0	0.768788090702	0.0	0.307036016169	0.0	0.0	0.0	0.33547075742	0.0	0.0	0.0	0.0	0.308533722622	0.807093721563	0.189565287202	0.24447283514	0.0	0.649581604827	0.0	0.0655569764594	0.125138584397	0.0	0.0	0.162100025007	0.0173487416156	0.166035553431	0.48708324675	0.0	0.381257168702	0.0828503158761	0.00807871920017	0.0	0.163249231496	0.0	1.33256214957	0.10095339543	0.0	0.680522836475	0.0669702465093	0.0	0.0	0.427227020071	0.317842512554
102633392	0.0	0.0	0.0	0.0	0.0	0.0	0.0	0.0	0.0	0.0	0.0	0.0	0.0	0.0	0.0	0.0	0.0	0.0	0.0	0.0	0.0	0.0	0.0	0.0	0.0	0.0045871559633	0.0	0.0	0.0	0.0	0.0	0.0	0.0	0.0	0.0	0.00228052158377	0.0	0.0	0.0	0.0	0.0	0.0	0.0	0.0	0.0	0.0	0.0	0.0
102633393	0.0	0.0	0.0	0.0	0.0	0.0	0.0	0.0	0.0	0.0	0.0	0.0	0.0	0.0	0.0	0.0	0.0	0.0	0.0	0.03125	0.0	0.0	0.0	0.0	0.0	0.0	0.0	0.0	0.0	0.0	0.0	0.0	0.0	0.0	0.0	0.0186053774641	0.0	0.0	0.0	0.0	0.0	0.0	0.0	0.0	0.0	0.0	0.0	0.0
102633395	0.0	0.0	0.0	0.0	0.0	0.0	0.0175438596491	0.0	0.0	0.0	0.0	0.0	0.0	0.0	0.0	0.0	0.0	0.0	0.0	0.0	0.0	0.0	0.0	0.0	0.0149253731343	0.0	0.0	0.0	0.0	0.00671140939597	0.0	0.0	0.0	0.0	0.0	0.0	0.0	0.0	0.0	0.0	0.0	0.0	0.0	0.0140845070423	0.0	0.0	0.0	0.0
102633396	0.0	0.0	0.0	0.0161290322581	0.0	0.0	0.0	0.0	0.0	0.0	0.0	0.0	0.0	0.0	0.0	0.0	0.0227272727273	0.0	0.0	0.0	0.0	0.0	0.0	0.0	0.0	0.0	0.0	0.0	0.0	0.0	0.0	0.0	0.0	0.0	0.0	0.0	0.0	0.0	0.0	0.0	0.0	0.0	0.0	0.0	0.0	0.0	0.0	0.0
102633398	0.0195483713235	0.0605588448666	0.166096404744	0.0	0.0	0.0448909202012	0.0	0.00869565217391	0.0	0.0	0.0	0.0	0.0	0.0	0.0	0.0	0.0	0.0	0.0	0.0	0.0453252717548	0.0243081917515	0.0	0.0829318981377	0.0	0.0	0.0	0.0	0.0244785931171	0.0	0.0	0.0	0.0	0.0	0.0	0.0211973632024	0.0	0.0	0.0539983277881	0.142881793974	0.245385051729	0.0373831775701	0.0	0.0	0.0	0.0	0.018779342723	0.0
102633399	0.0	0.0	0.0	0.0	0.95577010205	0.482061587832	0.0	0.775777676164	0.0	0.0	0.0	0.0	0.0	0.0	0.0	0.0	1.28339542365	0.0	0.0	0.0	0.0	0.870712178573	0.0	0.0	0.0	0.0	0.0	0.0	0.0	0.0	0.0	0.0	0.617434224112	0.0	0.0	0.60830720245	0.0	0.358182126568	0.405957252832	0.0	0.0	1.002982729	0.0	0.241882776568	0.0	0.374921559103	0.0	0.0
102633401	0.0	0.0	0.0	0.0	0.0	0.0135135135135	0.0	0.0	0.0	0.0	0.0322580645161	0.0	0.0	0.0	0.0	0.0	0.0	0.0	0.0	0.0	0.0	0.0	0.0	0.0	0.0	0.0128777748718	0.0	0.0	0.0297869696194	0.0	0.0	0.09375	0.0	0.0	0.0	0.00575539568345	0.0	0.0	0.0	0.0	0.0	0.0	0.0	0.0	0.0	0.0	0.00469483568075	0.0
102633403	0.0	0.0	0.0	0.0	0.0	0.0	0.0	0.0	0.0	0.0	0.0	0.0	0.0	0.0	0.0	0.0	0.0	0.0	0.0	0.0	0.0	0.0	0.0	0.0	0.0	0.0	0.0	0.0	0.0	0.0	0.0	0.0	0.0	0.0	0.0	0.0	0.0	0.0	0.0	0.0	0.0	0.0	0.0113211607194	0.0	0.0	0.0	0.0	0.0
102633405	0.0	0.0	0.0	0.0	0.0	0.0	0.0	0.0331074341049	0.0	0.0	0.0	0.234996590975	0.0	0.0	0.0	0.0	0.0	0.0	0.0	0.0	0.0	0.0	0.0	0.0	0.0	0.0	0.0	0.0	0.0	0.0	0.0	0.0	0.0	0.0	0.0	0.0	0.0	0.0	0.0	0.0	0.0	0.0	0.0	0.0	0.0	0.0	0.0	0.0
102633406	0.0	0.0	0.0	0.0	0.0	0.0	0.0	0.0	0.0	0.0	0.0	0.0	0.0	0.0	0.0	0.0	0.0	0.0	0.0	0.0	0.0	0.0	0.0	0.0	0.0	0.0169744941199	0.0	0.0	0.0201342281879	0.0	0.0	0.0	0.0	0.0	0.0	0.0	0.0	0.0	0.0	0.0	0.0	0.0	0.0	0.0	0.0	0.0	0.0	0.0
102633409	0.0550834108405	0.0920623571216	0.0	0.123054139034	0.757393264564	0.0611292156224	0.0350877192982	0.256982398989	0.0563038660151	0.0	0.0	0.386175228495	0.0566037735849	0.0	0.0789473684211	0.058874197853	0.0786234458782	0.131401731042	0.0	0.103810252965	0.0	0.12019632867	0.0903814364562	0.0	0.0149253731343	0.0215616500832	0.0	0.0	0.101771819129	0.0222948194288	0.0	0.0	0.467043657825	0.183083390067	0.0386629227014	0.0914866051775	0.0	0.0	0.0232558139535	0.165995770287	0.223012305085	0.124504000887	0.0658338989871	0.0395402101699	0.0	0.0	0.0093896713615	0.13022968652
102633410	0.0	0.0126797000058	0.0	0.0161290322581	0.0	0.0	0.0	0.020190679086	0.0	0.0	0.0	0.0	0.0	0.0	0.0	0.043956043956	0.0	0.0	0.0	0.0	0.0	0.125646391939	0.0212765957447	0.0	0.0	0.0	0.0	0.0	0.0	0.0	0.0	0.0	0.0720437500327	0.0	0.0	0.0	0.0	0.0	0.0	0.0	0.0	0.132258418972	0.0	0.0	0.0	0.0	0.0	0.0
102633411	0.0	0.0	0.0	0.0	0.0	0.0	0.0	0.0	0.0	0.0	0.0	0.0	0.0	0.0	0.0	0.0	0.0	0.0	0.0	0.0	0.0	0.0	0.0	0.0	0.0	0.0045871559633	0.0	0.0	0.0	0.0	0.0	0.0	0.0	0.0	0.0	0.00287769784173	0.0	0.00666666666667	0.0	0.0	0.0	0.0148127336516	0.0	0.0	0.0	0.0	0.00469483568075	0.0
102633416	0.0129906040166	0.0	0.0	0.0	0.0	0.159449751642	0.0	0.0507207827318	0.0	0.0	0.0	0.0	0.0	0.0	0.0	0.0	0.0	0.0	0.0	0.0	0.0	0.037787631084	0.0	0.0	0.0	0.0	0.0	0.0	0.0270311491124	0.0	0.0	0.0	0.0	0.0565445244507	0.0	0.0213277265819	0.0	0.0	0.103707712061	0.0	0.0	0.0	0.00714285714286	0.0422535211268	0.0	0.0	0.0	0.0
102633417	0.0	0.0	0.0	0.0	0.0	0.0	0.0	0.0	0.0	0.0	0.0	0.0	0.0	0.0	0.0	0.0	0.0	0.0	0.0	0.0	0.0	0.00652247942683	0.0	0.0103092783505	0.0	0.0	0.0	0.0	0.0	0.0	0.0	0.03125	0.0	0.0	0.0	0.00334090373365	0.0	0.0	0.0	0.0	0.0	0.0	0.0	0.0	0.0	0.0	0.0	0.0
102633418	0.0	0.0	0.0	0.0	0.0	0.0	0.0	0.0	0.0	0.0	0.0	0.0	0.0	0.0	0.0	0.0	0.0	0.0	0.0	0.0	0.0	0.0	0.0	0.0	0.0	0.0	0.0	0.0	0.0	0.0	0.0	0.0	0.0	0.0	0.0	0.0	0.0	0.0	0.0	0.0	0.0	0.0	0.0	0.0	0.0	0.0	0.0	0.0
102633419	0.00611620795107	0.0	0.0	0.0	0.0	0.0313774066877	0.0	0.0	0.0	0.0	0.0	0.0	0.0	0.0	0.0	0.0	0.0	0.0	0.0	0.0	0.0326086956522	0.0	0.0	0.0309278350515	0.0	0.0	0.0	0.0	0.00671140939597	0.0	0.0	0.0	0.0	0.0	0.0	0.0290403093538	0.257992010543	0.0221461872993	0.0	0.0	0.0	0.0	0.0	0.0	0.0	0.0	0.0	0.0
102633421	0.0	0.0	0.0	0.0	0.0	0.0	0.0	0.0	0.0	0.0	0.0	0.0	0.0	0.0	0.0	0.0	0.0	0.0	0.0	0.0	0.0	0.0	0.0903814364562	0.0	0.0	0.0	0.0	0.0	0.0	0.0	0.0	0.0	0.0	0.0	0.0	0.0	0.0	0.00666666666667	0.0	0.0	0.0	0.0	0.0	0.0	0.0	0.0	0.0	0.0
102633422	0.0338740538136	0.0949629177566	0.079248125036	0.0	0.0	0.0135135135135	0.0649199950551	0.0375819834338	0.0847457627119	0.0	0.137029919788	0.0	0.100413737639	0.0	0.0	0.010989010989	0.0	0.0903930715027	0.0	0.0	0.0722158281498	0.0142363441096	0.0	0.0103092783505	0.0	0.080868608349	0.0769230769231	0.0	0.0521350577708	0.0396435610444	0.0	0.03125	0.0720437500327	0.0	0.0	0.0467549181467	0.0	0.0559487828185	0.0	0.0294117647059	0.0	0.018691588785	0.0113211607194	0.0446468310062	0.0	0.0	0.0439733437289	0.0333333333333
102633423	0.0	0.0	0.0	0.0	0.0	0.0	0.0	0.0	0.0	0.0	0.0	0.0	0.0	0.0	0.0	0.0	0.0	0.0	0.0	0.0	0.0	0.0	0.0	0.0	0.0	0.0	0.0	0.0	0.0	0.0	0.0	0.0	0.0	0.0	0.0	0.0	0.0	0.0	0.0	0.0	0.0	0.0	0.0	0.0	0.0	0.0	0.0	0.0
102633424	0.787058791177	0.775982987319	0.568968918354	0.399993921423	1.05780078147	0.766668472442	1.13475409997	1.2964104152	0.662979732631	0.679315592726	0.382112582289	1.00127458821	0.711787106541	0.857142857143	0.976887478862	0.509760185028	1.01518195976	0.983407270044	0.789535134687	0.368727550673	0.617588658655	0.789507788719	1.00707451999	1.03450698472	0.299181528295	0.771383033804	0.807065622795	1.31347433003	0.772200366831	0.631319236239	0.421988862342	0.463860266707	0.814650256727	0.746318803551	0.256536877105	1.12316029562	0.834199404467	1.05214179164	0.715322700198	0.79206393798	0.420770419202	1.02728533437	0.757247267207	0.544098131367	0.229817093859	0.801055622196	1.10114012053	0.695721252346
102633426	0.00917431192661	0.0698233636365	0.0	0.0161290322581	0.0	0.0135135135135	0.0	0.00869565217391	0.0	0.0	0.0322580645161	0.0	0.0	0.0	0.0263157894737	0.0758998966551	0.0	0.0	0.025	0.0	0.0	0.00411522633745	0.0	0.0309278350515	0.0	0.0183486238532	0.0	0.0	0.00671140939597	0.0134228187919	0.0	0.0	0.0	0.0125	0.0	0.0112428506348	0.587266913207	0.0105664166715	0.0	0.0	0.0	0.0560747663551	0.0214285714286	0.0140845070423	0.0	0.0	0.0328638497653	0.0
102633428	0.0311121624963	0.0	0.0	0.0944835644376	0.0	0.0448909202012	0.149673358956	0.140796513429	0.0839694289897	0.174077403908	0.0	0.0	0.0	0.0	0.0	0.010989010989	0.0	0.0924491331165	0.0	0.0	0.0477425806824	0.0547292511045	0.0787327599604	0.0	0.0	0.0179215164936	0.0	0.0	0.0194005359514	0.0372791198099	0.0	0.0	0.0	0.0619274538799	0.0356403846277	0.0241577489592	0.0	0.0560626062409	0.0	0.0	0.0	0.018691588785	0.0339634821583	0.137880755563	0.0	0.0	0.105477118142	0.0
102633429	0.0	0.0	0.0	0.0	0.0	0.0	0.0	0.0	0.0	0.0	0.0	0.0	0.0	0.0	0.0	0.0	0.0	0.0	0.0	0.0	0.0	0.0	0.0	0.0	0.0	0.0	0.0	0.0	0.0	0.0	0.0	0.0	0.0	0.0	0.0	0.0	0.0	0.0	0.0	0.0	0.0	0.018691588785	0.0	0.0	0.0	0.0	0.0	0.0
100041074	0.0	0.0	0.0	0.0	0.0	0.0	0.0	0.0	0.0	0.0	0.0	0.0	0.0	0.0	0.0	0.0	0.0	0.0	0.0	0.0	0.0	0.0	0.0	0.0	0.0	0.0	0.0	0.0	0.0	0.0	0.0	0.0	0.0	0.0	0.0	0.0	0.0	0.0221461872993	0.0	0.0	0.0	0.0	0.0	0.0	0.0	0.0	0.0	0.0
102633430	0.0	0.0	0.0	0.0	0.0	0.0	0.0	0.0	0.0	0.0	0.0	0.0	0.0	0.0	0.0	0.0	0.0	0.0	0.0	0.0	0.0	0.0	0.0	0.0	0.0	0.0	0.0	0.0	0.0	0.0	0.0	0.0	0.0	0.0	0.0	0.0	0.0	0.0	0.0	0.0	0.0	0.0	0.0	0.0	0.0	0.0	0.0	0.0
102633431	0.0201375000022	0.0206797000058	0.0	0.0	0.0	0.050005942137	0.0526315789474	0.0	0.0	0.0	0.0	0.0	0.0	0.0	0.0263157894737	0.010989010989	0.0	0.0769230769231	0.0	0.0	0.0	0.00411522633745	0.0	0.0	0.0149253731343	0.0	0.178609853453	0.0	0.0255527175977	0.0	0.0555555555556	0.0	0.0	0.0	0.0	0.00719424460432	0.0	0.0	0.109312551585	0.0682920027909	0.0	0.0	0.00714285714286	0.0	0.203495977567	0.0	0.0336616197251	0.0
102633432	0.273232427604	0.14631323483	0.0	0.101966582176	2.00124248783	0.806659954288	0.0	1.67810833334	0.164648229113	0.345637319329	0.507823224893	0.0	0.759496044439	0.0	0.273482037442	0.140709169264	0.242914779753	0.540246982246	0.128232075423	0.0	0.380437891249	1.73220553507	0.161060757624	0.251547957591	0.392979271415	0.714151107102	0.243840384726	0.549039677848	0.480949395636	0.238330088582	0.290311419773	0.702072265649	2.9123298875	0.368864358733	0.197319801774	1.03387499501	0.0	0.0755990000192	0.461140208486	0.581145069471	0.0	2.38707673142	0.248952595707	0.0810547535515	0.476044537701	0.0698638513708	1.04153266477	0.214764783195
102633434	0.0514297655232	0.024	0.0	0.0	0.356277482384	0.0214184121719	0.06289407896	0.0260869565217	0.0787094269454	0.189449415623	0.0	0.0	0.0	0.0	0.0	0.0	0.0	0.0	0.0	0.0	0.0625531250235	0.0293386132385	0.054999202143	0.0	0.0	0.0045871559633	0.0	0.0	0.0	0.0	0.0	0.175459682629	0.0	0.0540241011861	0.0814647988079	0.00919757902558	0.0	0.0333333333333	0.0232558139535	0.225659568881	0.0	0.0552045850057	0.105387579975	0.0	0.0	0.0	0.0371215520921	0.0
102633437	0.489372959329	0.458093235663	0.329248125036	0.64500440876	0.306680662226	0.630364116403	0.477575848957	0.46858440708	0.459737031329	0.439868358851	0.188157742392	0.871701330508	0.256742081392	0.369280357246	0.373278038222	0.387051515323	0.738815467637	0.178830923431	0.504622609793	0.151811906098	0.138883209948	0.591521012763	0.482935142773	0.358891110571	0.10081921645	0.628897365876	0.0	0.0	0.421719823769	0.34862769772	0.776133562062	0.145120505931	0.459478384399	0.353330428465	0.357579730937	0.491560449135	1.38116139463	0.391308655693	0.730366766485	0.706623024371	0.43125492336	0.556605675685	0.695206759772	0.608387583914	0.662199284864	0.960293019581	0.411027863636	0.249728436544
102633441	0.0	0.0	0.0	0.0	0.0	0.0	0.0	0.0	0.0	0.0555555555556	0.0	0.0	0.0	0.0	0.0	0.0	0.0	0.0	0.0	0.0	0.0	0.0	0.0	0.0	0.0	0.0	0.0	0.0	0.0	0.0	0.0	0.0	0.0	0.0	0.0	0.0	0.0	0.0	0.0	0.0	0.0	0.0	0.0	0.0	0.0	0.0	0.0	0.0
102633443	0.0	0.0	0.0	0.0	0.0	0.0	0.0	0.0	0.0	0.0	0.0	0.0	0.0	0.0	0.0	0.0	0.0	0.0	0.0	0.0	0.0	0.0	0.0	0.0	0.0	0.0	0.0	0.0	0.0	0.0	0.0	0.0	0.0	0.05	0.0	0.0	0.0	0.0	0.0	0.0	0.0	0.0	0.0	0.0	0.0	0.0	0.0	0.0
102633444	0.0	0.0	0.0	0.0	0.0	0.0	0.0	0.00869565217391	0.0	0.0	0.0	0.0	0.0	0.0	0.0	0.0	0.0	0.0	0.0	0.0	0.0	0.0	0.0	0.0	0.0	0.0	0.0	0.0	0.0	0.0	0.0277777777778	0.0	0.0	0.0	0.0	0.00143884892086	0.0	0.0	0.0	0.0	0.0	0.0	0.0	0.0	0.0	0.0	0.00469483568075	0.0
102633445	0.0867339481608	0.0396335704831	0.24770981552	0.135359958432	0.0	0.324792475106	0.0	0.116604552441	0.0919705890627	0.0	0.0	0.255214083824	0.193535619673	0.428571428571	0.0	0.0626421947048	0.247367511798	0.0769230769231	0.177186571031	0.03125	0.0896513860157	0.165449263347	0.0	0.116486680602	0.0236561567272	0.161204008461	0.388030316874	0.0	0.105252604633	0.127377493587	0.267482128336	0.331101796295	0.251070998003	0.109643618369	0.116903586681	0.13013193531	0.0	0.141495354729	0.0	0.251830659536	0.0	0.0877786675026	0.0836731822691	0.0	0.249878089026	0.229509543144	0.166506164335	0.0
100041076	0.0	0.0	0.0	0.0	0.0	0.0	0.0	0.0	0.0	0.0	0.0	0.0	0.0	0.0	0.0	0.0	0.0	0.0	0.0	0.0	0.0	0.0	0.0	0.0	0.0	0.0	0.0	0.0	0.0	0.0	0.0	0.0	0.0	0.0	0.0	0.0	0.0	0.0	0.0	0.0	0.0	0.0	0.0	0.0	0.0	0.0	0.0	0.0
102633449	0.610562740717	0.875490636312	0.0	0.0	0.0	0.0	1.34941902832	0.0	0.0882958197564	0.981238148963	1.41649239148	0.0	0.0	0.558127227944	1.17693383883	1.36739770541	0.0	0.0	1.21320306659	2.37286123196	0.320947330511	0.0171601851911	0.063829787234	0.0	1.17820216296	0.0	0.0	1.63791097605	0.466929196621	2.23137618658	1.20293400763	0.0	0.0	0.0	1.24496722282	0.0	0.0	0.0	0.0232558139535	0.411096468338	1.47440195772	0.0	0.284064770262	0.0	0.709512276745	0.0	0.00469483568075	1.72463589931
102633453	0.0	0.0	0.0	0.0	0.0	0.0	0.0	0.0	0.0	0.0	0.0	0.0	0.0	0.0	0.0	0.0	0.0	0.0	0.0	0.0	0.0	0.0	0.0	0.0	0.0	0.0	0.0	0.0	0.0	0.0	0.0	0.0	0.0	0.0	0.0	0.0	0.0	0.0	0.0	0.0	0.0	0.0	0.0	0.0	0.0	0.0	0.0	0.0
102633454	0.0158101682001	0.0472551247649	0.0	0.0	0.0	0.0540540540541	0.0	0.0	0.0	0.0	0.0	0.0	0.0	0.0	0.0	0.0	0.0	0.0192307692308	0.075	0.0	0.0	0.0123456790123	0.0	0.0	0.0	0.0565817978354	0.0	0.0	0.0	0.0	0.111111111111	0.0	0.0	0.0	0.0	0.0154334074235	0.0	0.0	0.0	0.0	0.0	0.0	0.0	0.0	0.0	0.0	0.0173729564232	0.0
102633457	0.0611620795107	0.134813992331	0.1	0.0967741935484	0.125	0.0675675675676	0.19298245614	0.0608695652174	0.118644067797	0.143609027818	0.161290322581	0.0	0.229621226442	0.0	0.0789473684211	0.127307280228	0.0	0.0961538461538	0.179248125036	0.15625	0.115053940225	0.0411522633745	0.0851063829787	0.0885047680487	0.143059141802	0.151031250017	0.384615384615	0.125	0.068254530211	0.135368624171	0.0995822916867	0.09375	0.0909090909091	0.1125	0.0940170940171	0.127089652274	0.111111111111	0.18651519949	0.0232558139535	0.0882352941176	0.0434782608696	0.0841121495327	0.104178303577	0.0845070422535	0.0	0.0	0.118168661979	0.2
102633459	0.0	0.0	0.0	0.0	0.0	0.0	0.0	0.0	0.0	0.0	0.0	0.0	0.0	0.0	0.0	0.0	0.0	0.0	0.0	0.0	0.0	0.0	0.0	0.0	0.0	0.0	0.0	0.0	0.0	0.0	0.0	0.0	0.0	0.0	0.0	0.0	0.0	0.0	0.0	0.0	0.0	0.0	0.0	0.0	0.0	0.0	0.0	0.0
102633460	0.0	0.0	0.0	0.0	0.0	0.0	0.0	0.0	0.0	0.0	0.0	0.0	0.0	0.0	0.0	0.0	0.124077991333	0.0	0.0	0.0	0.0	0.0	0.0	0.0	0.0	0.0	0.0	0.0	0.0	0.0	0.0	0.0	0.0	0.0619274538799	0.0	0.00403935960009	0.0	0.0	0.0	0.0	0.0	0.0	0.0	0.0	0.0	0.0	0.0	0.0
102633461	0.00611620795107	0.0276754529491	0.0	0.0	0.0	0.087066803998	0.0	0.0446024610169	0.0	0.0	0.288751119838	0.0	0.0	0.0	0.181122185509	0.059993754051	0.0	0.0	0.134807935569	0.0	0.077933967407	0.0	0.151021959212	0.0	0.0419008197322	0.0	0.0	0.0	0.00335570469799	0.029929071266	0.0	0.0	0.0	0.0	0.0530722509883	0.0	0.0	0.0	0.0	0.177128465089	0.0	0.0	0.0	0.0	0.0	0.0	0.0	0.154795206326
102633463	0.0	0.0	0.0	0.0	0.0	0.0	0.0	0.0	0.0	0.0	0.0	0.0	0.0	0.0	0.0	0.0	0.0	0.0	0.0	0.0	0.0	0.0	0.0	0.0	0.0	0.0	0.0	0.0	0.0	0.0	0.0	0.0	0.0	0.0	0.0	0.0	0.0	0.0	0.0	0.0	0.0	0.0	0.0	0.0	0.0	0.0	0.0	0.0
102633464	1.23477118858	1.79987403911	1.93315989827	1.25821328535	0.633241060038	1.08636296367	1.1126479336	0.738291057967	1.07868104287	0.538853991443	0.155075965228	0.557207546995	1.51457288398	0.285714285714	0.993628323441	0.262833387163	1.68503930732	0.799865276848	1.53639619607	0.606949855757	0.62030080213	1.12619834268	2.29614782345	1.36423363146	0.62591864016	1.40018711057	1.82081007028	1.09141487888	0.655334802569	0.317840034216	1.00717395633	1.27434728193	0.484626277171	2.09847757111	0.524857566827	1.61215835254	1.17230519838	1.74026096705	1.10014919519	2.87285854953	0.823036360683	0.674012903335	1.53624333906	0.806600749652	0.663130165286	0.792026689676	1.69781026439	0.802471648925
102633465	0.102838787614	0.06885864251	0.0	0.0322580645161	0.0	0.348036342764	0.183855794106	0.121441602475	0.0902021710998	0.0	0.0	0.0	0.261042658842	0.66340802711	0.175216091651	0.16021226305	0.0	0.0	0.134807935569	0.0	0.077933967407	0.0880327784333	0.054999202143	0.107944936846	0.119819492486	0.123462196509	0.506535576978	0.0	0.15610039157	0.0	0.0	0.141361311127	0.0	0.32619769382	0.189489381331	0.104742393617	0.311928324673	0.262034545556	0.166742441894	0.0	0.0	0.0719667263378	0.0498377137393	0.0754584789383	0.0	0.0	0.0799304358152	0.0
102633466	0.0	0.0	0.185021985907	0.0	0.0	0.0854314607418	0.0	0.0	0.12348139354	0.0440267361311	0.0	0.0	0.0	0.0	0.0	0.0	0.0	0.0	0.0	0.0	0.0	0.0	0.0	0.365594855061	0.0	0.0	0.0	0.0	0.0487903434487	0.0	0.0	0.0	0.0	0.032312031259	0.0	0.0668639557147	0.0	0.278439624665	0.0	0.182630981342	0.0	0.0	0.0504720656461	0.0777966472685	0.0	0.0	0.0	0.0
102633467	0.0	0.0	0.0	0.0	0.0	0.0	0.0	0.0	0.0	0.0	0.0	0.0	0.0	0.0	0.0	0.0	0.0	0.0	0.0580482023723	0.0	0.0	0.0	0.0	0.0	0.0	0.0	0.0	0.0	0.0	0.0	0.0	0.0	0.0	0.0	0.0	0.0	0.0	0.0	0.0	0.0	0.0	0.0	0.0	0.0	0.0	0.0	0.0	0.0
102633468	0.0	0.0	0.0	0.0	0.0	0.0349319256854	0.0	0.0	0.0	0.0	0.0	0.0	0.0	0.0	0.0	0.0	0.0	0.0	0.0	0.0	0.0	0.0	0.0	0.0	0.0	0.0	0.0	0.0	0.00335570469799	0.0	0.0	0.0	0.0	0.0290241011861	0.0	0.0	0.0	0.00666666666667	0.0	0.0	0.0	0.0	0.0	0.059829964978	0.0	0.0	0.0	0.0
102633471	0.385781717414	0.20853748416	0.846490659233	0.0739510080761	0.369180662226	0.290030359922	0.531515376682	0.283092396397	0.317074340612	0.0833333333333	0.0	0.272727272727	0.0438099640545	0.770331060397	0.176690671518	0.0174171703376	0.0	0.0881723557831	0.227318928523	0.252400487408	0.228257040614	0.14254816374	0.0851063829787	0.308183529322	0.215979983195	0.190334921019	0.0	0.53099093918	0.162496892247	0.1163580077	0.321173400673	0.0625	0.223040481619	0.472990238488	0.0674770749001	0.401400641664	0.0	0.53901817768	0.0601154069935	0.299115441219	0.241503863117	0.075181253452	0.51130199998	0.244383314392	0.0	0.075874457353	0.234281055883	0.0
102633473	0.00484698012453	0.0	0.0	0.0	0.0	0.0	0.0	0.0	0.0	0.0	0.0	0.0	0.0529689607936	0.0	0.0	0.0	0.0	0.0	0.0	0.0	0.0424662021262	0.0	0.0	0.0	0.0717515660009	0.0	0.0	0.0	0.0194877681948	0.0	0.0	0.0	0.0	0.0	0.0	0.00659706834636	0.0	0.0133333333333	0.0	0.0	0.0	0.0	0.0	0.0	0.0	0.0	0.0140845070423	0.0
102633474	0.00611620795107	0.0351385393822	0.0	0.0	0.0	0.0349319256854	0.0	0.0981339323379	0.0	0.0440267361311	0.0	0.0	0.0	0.0	0.0	0.010989010989	0.0454545454545	0.0	0.0	0.0	0.0	0.0	0.0212765957447	0.0562828001922	0.0149253731343	0.00917431192661	0.0	0.0	0.0331220292603	0.0	0.0	0.0	0.0	0.0	0.0	0.0133602909624	0.0	0.0105664166715	0.0	0.0	0.0	0.0389712616957	0.00714285714286	0.0281690140845	0.0	0.0	0.0301702570643	0.0333333333333
102633475	0.0	0.0	0.0	0.0	0.0	0.0	0.0	0.0	0.0	0.0	0.0	0.371587531023	0.0	0.0	0.0	0.0	0.0527710930657	0.0	0.0	0.0	0.0	0.0600262168523	0.0	0.0	0.0	0.0045871559633	0.0	0.0	0.0191289923428	0.0	0.0	0.0	0.0	0.0125	0.0410885036074	0.010182468485	0.0	0.0	0.0	0.0	0.0	0.0	0.0	0.0	0.0	0.0	0.0195771126828	0.0528320833573
102633476	0.00484698012453	0.016	0.0	0.0	0.0	0.0	0.0	0.0	0.0	0.0	0.0	0.0	0.0	0.0	0.0	0.0	0.0	0.0	0.0	0.0	0.0	0.00411522633745	0.0	0.0103092783505	0.0	0.0	0.0	0.0	0.0	0.0	0.0	0.0	0.0	0.0	0.0	0.0	0.0	0.0	0.0	0.0	0.0	0.0	0.0	0.0	0.0	0.0	0.09569782535	0.0
102633480	0.0239537920922	0.148046988533	0.56071595604	0.0729606767106	0.0	0.0804621123026	0.102331403757	0.172008760435	0.0787094269453	0.0	0.0	0.0	0.0188679245283	0.0	0.162366447406	0.0516531837158	0.0	0.0	0.0925109929535	0.0	0.0	0.076004662633	0.054999202143	0.0	0.0675158500904	0.065862851869	0.801048302233	0.0	0.0234899328859	0.117252744121	0.0	0.0	0.150996731586	0.165095305853	0.0512820512821	0.0867295095778	0.111111111111	0.0	0.14348662794	0.155453006437	0.343777851983	0.0310460569616	0.0308709149635	0.0	0.0	0.0	0.0583883170992	0.0
102633481	0.0	0.0505754247591	0.0	0.0	0.0625	0.0770329691641	0.0	0.0260869565217	0.0169491525424	0.0	0.0322580645161	0.0	0.0	0.0	0.0874191603918	0.010989010989	0.0	0.0	0.0	0.03125	0.0	0.0177857123247	0.0212765957447	0.0103092783505	0.0	0.0045871559633	0.0	0.0	0.0298888946161	0.0134228187919	0.0277777777778	0.0	0.0	0.0565445244507	0.0727837593015	0.0119739972588	0.0	0.00666666666667	0.0	0.0	0.0	0.00934579439252	0.00714285714286	0.0	0.0	0.0	0.0358185756811	0.0
102633484	0.0707865594035	0.0464588393765	0.0	0.0322580645161	0.0	0.175135161244	0.0877192982456	0.0173913043478	0.0508474576271	0.0	0.0	0.0	0.0299049528438	0.0	0.0263157894737	0.0993889463666	0.113636363636	0.0497108173215	0.0	0.0	0.0217391304348	0.0366538707638	0.0212765957447	0.0515463917526	0.130063365935	0.0549678604344	0.198843269286	0.0	0.0519860842159	0.0656467094868	0.0833333333333	0.03125	0.0	0.077124062518	0.025641025641	0.0378219697305	0.0	0.04	0.0	0.0	0.0	0.018691588785	0.0425299736456	0.0817937312966	0.0588235294118	0.0	0.126520719643	0.077397603163
102633486	0.0244648318043	0.032	0.0	0.0	0.0625	0.0540540540541	0.0	0.0434782608696	0.0338983050847	0.0277777777778	0.0	0.0	0.0188679245283	0.0	0.0263157894737	0.043956043956	0.0227272727273	0.0	0.05	0.03125	0.0217391304348	0.0246913580247	0.0212765957447	0.0412371134021	0.044776119403	0.0229357798165	0.198843269286	0.0	0.00671140939597	0.0335570469799	0.0277777777778	0.0	0.0454545454545	0.0375	0.025641025641	0.0129496402878	0.0	0.0438997500048	0.0232558139535	0.0	0.0	0.0	0.00714285714286	0.0281690140845	0.0	0.0	0.018779342723	0.0
102633487	0.0	0.0265754247591	0.0	0.0374504531434	0.0	0.0	0.0	0.0	0.0	0.0	0.0	0.0	0.0	0.0	0.0	0.0	0.0	0.0	0.0	0.0	0.0	0.0	0.0	0.0	0.0	0.0	0.0	0.0	0.0	0.0	0.0	0.0	0.0	0.0	0.0	0.0	0.0	0.0	0.0	0.0	0.0	0.0	0.0	0.0	0.0	0.0	0.0	0.0
102633488	0.0187439847613	0.0893594000115	0.0	0.04169294356	0.0625	0.0	0.0	0.0288863312599	0.0677966101695	0.0	0.185641532328	0.0	0.0	0.0	0.0	0.0174171703376	0.0	0.0	0.0	0.115638741192	0.105589625192	0.0635255619018	0.171847140363	0.0	0.0583117999345	0.119822062919	0.0	0.0	0.0895904419809	0.0361900498173	0.0880534722622	0.03125	0.0	0.0850919365258	0.0135466880403	0.0577096273973	0.0	0.0698652017602	0.0	0.0	0.0	0.0537839953473	0.0768206250154	0.0487243889949	0.0	0.0	0.145356742329	0.199242664117
102633491	0.0	0.0	0.0	0.0	0.0	0.0	0.0	0.0	0.0	0.0	0.0	0.0	0.0	0.0	0.0	0.0	0.0	0.0	0.0	0.0	0.0	0.0	0.0	0.0	0.0	0.0	0.0	0.0	0.0	0.0	0.0	0.0	0.0	0.0	0.0	0.0	0.0	0.0	0.0	0.0	0.0	0.0	0.0	0.0	0.0	0.0	0.0	0.0
102633492	3.51551846698	3.00501119965	3.21018221458	1.92961475709	3.21961522375	3.41338050609	2.61817568068	3.30898296459	3.36829381217	2.32779876352	2.46545244129	2.15044331515	4.55664478463	4.38969719048	1.71785584784	1.76723772935	3.56628494476	3.29744292756	2.99139251541	2.09420204092	2.61046696904	3.97900451267	4.14394045864	2.50438807498	3.01832129627	4.38714079516	3.35862368182	1.60302040122	3.14816859042	1.82979287058	3.29233213498	3.77564945973	4.1079517556	3.40158463272	2.34668307488	3.24295930553	2.22695554241	2.91232356033	2.80232365621	3.67677415343	1.53482267953	4.90981747057	3.21895398673	2.22544724969	4.34470053384	1.72909576819	4.28774684688	1.81943115476
102633494	0.0	0.0460391000173	0.0	0.0	0.0	0.0	0.0	0.0	0.0	0.0	0.0	0.0	0.0	0.0	0.0	0.0	0.0	0.0	0.0	0.0	0.0	0.0	0.0	0.0	0.0	0.0	0.0	0.0	0.0	0.0	0.0	0.0	0.0	0.0	0.0	0.00947476618809	0.0	0.0	0.0	0.0	0.0	0.0	0.0	0.0637121402262	0.0	0.0	0.0	0.0
102633495	0.0	0.0	0.0	0.0	0.0	0.0	0.0	0.0	0.0	0.0	0.0	0.0	0.0	0.0	0.0	0.0	0.0	0.0	0.0	0.0	0.0	0.0	0.0	0.0	0.0	0.0	0.0	0.0	0.0	0.0	0.0	0.0	0.0	0.0	0.0	0.0	0.0	0.0	0.0	0.0	0.0	0.0	0.0	0.0	0.0	0.0	0.0	0.0
102633496	0.530011318196	0.771379204979	0.204373142062	0.468591708876	0.634991958549	0.381875622123	1.61509647668	0.478392597607	0.0	0.133537636724	0.0	0.584205886791	0.0	0.679269643166	0.166838157971	0.0	2.15690882762	0.149132451965	0.538742736887	0.22279009428	0.0	0.251133320511	0.0	1.49350582257	0.183808202422	0.0242449643067	0.0	0.0	0.0490237022852	0.0155834100328	0.25062132814	0.0	0.497186787555	0.424947791014	0.017094017094	1.14960234474	2.75288380248	0.590985226004	0.867434660614	0.656965400151	0.130434782609	0.1027509667	0.937730153757	1.1974074446	0.0932330882776	0.580246838374	0.00469483568075	0.479710357581
102633498	0.0187439847613	0.0356754529491	0.290367746103	0.0659268200202	0.0	0.0349319256854	0.0	0.194319952246	0.0475822868146	0.0	0.0	0.0909090909091	0.0626778885828	0.0	0.0	0.0	0.427566718507	0.112170961811	0.0	0.0	0.0402221708493	0.0375690659133	0.0	0.0490194587852	0.0149253731343	0.02916308259	0.0	0.0	0.0237834323532	0.0	0.0	0.0	0.0	0.0641160377117	0.0349355798397	0.0655537252784	0.0	0.050715535425	0.0	0.0	0.0	0.00934579439252	0.0723704068615	0.0	0.0588235294118	0.0	0.026220481224	0.0
100041086	0.0	0.0	0.0	0.0	0.0	0.0	0.0	0.0	0.0	0.0	0.0	0.0	0.0	0.0	0.0	0.0	0.0	0.0	0.0	0.0	0.0	0.0	0.0	0.0	0.0	0.0	0.0	0.0	0.0	0.0	0.0	0.0	0.0	0.0	0.0	0.0	0.0	0.0	0.0	0.0	0.0	0.0	0.0	0.0	0.0	0.0	0.0	0.0
102633500	0.0	0.0	0.0	0.0	0.0	0.0	0.0	0.0	0.0	0.0	0.0	0.0	0.0299049528438	0.0	0.0	0.0	0.0	0.0	0.0	0.0	0.0	0.0	0.0	0.0	0.0	0.0	0.0	0.0	0.0	0.0	0.0440267361311	0.0	0.0	0.0	0.0	0.0	0.0	0.0	0.0	0.0	0.0	0.0	0.0	0.0	0.0	0.0	0.0093896713615	0.0
102633503	0.259723387404	0.28676230985	0.581262611088	0.255973624509	0.620578650539	0.450555871423	0.450979928686	0.924660059759	0.397396829548	0.0995822916867	0.0749009062868	0.416814772793	0.240452695492	0.0	0.266627814753	0.189641624645	1.52548026619	0.167909981366	0.064624062518	0.135060252965	0.0679122555809	0.502548868823	0.438160362107	0.383208256068	0.0346556432073	0.245465617036	0.521643054887	0.0	0.133519558394	0.140888899612	0.0	0.178138741192	0.216131250098	0.344029751822	0.034188034188	0.844505389704	1.37436941138	0.384669452861	0.21254770587	0.67334224427	0.264672297446	0.704192175654	0.218791663672	1.06667105478	0.0	1.07408867428	0.184895686066	0.406224442971
102633504	0.0	0.0	0.0	0.0	0.0	0.0	0.0	0.0	0.0	0.0	0.0	0.0	0.0	0.0	0.0	0.0	0.0	0.0	0.0	0.0	0.0	0.0	0.0	0.0	0.0	0.0	0.0	0.0	0.0	0.0	0.0	0.0	0.0	0.0	0.0	0.00143884892086	0.0	0.0	0.0	0.0	0.0	0.0	0.0	0.0	0.0	0.0	0.0	0.0
102633507	0.0	0.0	0.0	0.0	0.0	0.0	0.0	0.0	0.0	0.0	0.0	0.0	0.0	0.0	0.0	0.0	0.0	0.0	0.0	0.0495300781475	0.0	0.0	0.0	0.0326796391901	0.0	0.0	0.0	0.0	0.0	0.0	0.0	0.0	0.0	0.0	0.0	0.00919757902558	0.0	0.0313362647876	0.0	0.0	0.0	0.0	0.0	0.0550266281072	0.0	0.0	0.0	0.0
102633508	0.0	0.0	0.0	0.0	0.0	0.0	0.0	0.0	0.0	0.0	0.0	0.0	0.0	0.0	0.0	0.0	0.0	0.0	0.0	0.0	0.0	0.0	0.0	0.0103092783505	0.0	0.0	0.0	0.0	0.0	0.0	0.0	0.0	0.0	0.0	0.0	0.0	0.0	0.0	0.0	0.0	0.0	0.0	0.0	0.0	0.0	0.0	0.0	0.0
102633509	0.00305810397554	0.016	0.0	0.0578219758181	0.099060156295	0.0953416545338	0.0685419402739	0.0434782608696	0.0	0.0	0.0	0.346123174733	0.0676408019004	0.369280357246	0.117353463648	0.129064108104	0.169532536787	0.0	0.0	0.0	0.0108695652174	0.101338486509	0.0	0.0466346593408	0.0	0.0756867951361	0.0	0.0	0.0127763587989	0.0	0.0	0.151811906098	0.0	0.077124062518	0.0	0.134831450214	0.0	0.0415254579367	0.0652873237688	0.0466165441388	0.0	0.107815394539	0.0625349107297	0.0	0.330277049654	0.0810810810811	0.0330722728608	0.0
102633510	0.0	0.0	0.0	0.0	0.0	0.0484454391989	0.0	0.0	0.0	0.0	0.0	0.0	0.0	0.0	0.0	0.0	0.0	0.0	0.0	0.0	0.0	0.0	0.0	0.0	0.0	0.0	0.0	0.0	0.0	0.0	0.0	0.0	0.0	0.0	0.0	0.0335332867447	0.0	0.0187156994804	0.0	0.0	0.0	0.0	0.0	0.0	0.0	0.0	0.0	0.0
102633511	0.0161633095378	0.0	0.0	0.0	0.0	0.0379372286765	0.0	0.0	0.0338983050847	0.0	0.0	0.0	0.0	0.0	0.0	0.0	0.0965438071236	0.0	0.0	0.0	0.0	0.0998150842105	0.0	0.0	0.0	0.0	0.0	0.0	0.00335570469799	0.0	0.0	0.0	0.0	0.0	0.034188034188	0.0451199110488	0.0	0.0983756521701	0.116279069767	0.0	0.0	0.0323311366228	0.0	0.0	0.0	0.0	0.0155959065488	0.0
102633512	2.28112119563	1.88533096302	2.83277422865	1.54627902852	1.16014015151	1.69457521837	1.96515859428	1.6999763988	1.61272073322	2.91699100857	3.19604772206	1.41597959817	1.32452401013	0.428571428571	3.64168495525	3.64757456983	1.221378454	4.57937828734	2.13893270127	2.84561182062	2.75395504901	2.04634978987	1.54325825342	1.87301536413	3.88188715638	1.10167631486	3.40689027649	2.92935397611	3.13303708709	3.54617990018	3.03892248403	2.92579182709	2.0749689306	2.76704053726	2.44347130718	1.40116143743	0.867483880229	0.761959547601	1.7409413482	1.89491502161	3.56494657197	2.04421690462	2.46788170914	1.50054890884	1.59862846382	2.21408736263	2.05752255445	2.39670064452
102633513	0.102507502778	0.0	0.0	0.0	0.26062031259	0.0135135135135	0.0	0.0608695652174	0.079668469799	0.259440277858	0.0	0.0	0.0	0.0	0.0	0.0174171703376	0.0	0.0384615384615	0.111485790466	0.206247276318	0.15189970726	0.0982288122359	0.126685027881	0.139548940368	0.0	0.0689495959057	0.0769230769231	0.0	0.1075113936	0.120954761298	0.184148795002	0.0	0.225190741381	0.0613361324451	0.0454865649136	0.0685349919025	0.0	0.0608618867797	0.0	0.0	0.0	0.158251896189	0.0528022673056	0.140035415568	0.0	0.230577877311	0.118709939274	0.0
102633515	0.0	0.0	0.0	0.0161290322581	0.0	0.0	0.0175438596491	0.0	0.0	0.0	0.0	0.0	0.0	0.0	0.0	0.0	0.0	0.0	0.0	0.0	0.0	0.0	0.0	0.0	0.0	0.0045871559633	0.0	0.0	0.00671140939597	0.0	0.0718045139089	0.0	0.0	0.0	0.00854700854701	0.00143884892086	0.0	0.0	0.0	0.0	0.0	0.0	0.0	0.0	0.0	0.0	0.0	0.0
102633517	0.0432898071512	0.024	0.0	0.0596845115829	0.0	0.105504796244	0.0	0.12613317701	0.0	0.108524738767	0.0	0.0	0.0754716981132	0.0	0.0	0.0	0.0	0.0609600961815	0.0	0.0	0.0	0.0719829345528	0.0831253318215	0.0309278350515	0.0	0.0795578079713	0.0769230769231	0.0	0.032457803161	0.0	0.0	0.0	0.510400849568	0.0	0.0	0.0845170063769	0.0	0.0	0.0804518981079	0.0	0.0	0.166271599203	0.0	0.0	0.0	0.0	0.0785547766463	0.0
102633518	0.0742383565829	0.0800225201249	0.0	0.0	0.207620505931	0.217656255952	0.0	0.350007644181	0.0	0.189093192279	0.0	0.0	0.0	0.0	0.0	0.151573591858	0.0527710930657	0.0903930715027	0.114624062518	0.0	0.0	0.351191702633	0.0	0.557927240819	0.0	0.0503017627737	0.0	0.0	0.0201342281879	0.0173487416156	0.0	0.0	0.755218004527	0.0	0.0	0.140930333116	0.257992010543	0.0	0.0	0.142881793974	0.221194036576	0.554617781252	0.0	0.0	0.0	0.312493038492	0.0575712776637	0.0
102633520	0.22866800462	0.44075790004	0.287744375108	0.237982056486	0.25	0.516847845926	0.346576973722	0.408041847857	0.468843696572	0.393609027818	0.685378728984	0.363636363636	0.581730247155	0.0	0.550652960621	0.41032802201	0.458407386396	0.173076923077	0.414624062518	0.411560156295	0.356031385893	0.257941152287	0.509038563906	0.661747165052	0.650813619543	0.45159651855	1.00590889208	0.44812031259	0.217045973174	0.549962164512	0.518382724938	0.801930565555	0.227272727273	0.361560156295	0.349784722253	0.317336510822	0.444444444444	0.541384844764	0.426508139602	0.340734191198	0.59065054351	0.210371729012	0.444747589332	0.429715140906	0.465111211506	0.27027027027	0.330594674178	0.544661666763
102633521	0.0952209731632	0.327240787215	0.237744375108	0.0	0.978861131111	0.148667678303	0.217220051775	0.36414097756	0.324528897033	0.0	0.0	0.0	0.330498844049	0.571428571429	0.0	0.0	0.0	0.145427738927	0.089624062518	0.0	0.0108695652174	0.205231657305	0.189508310545	0.248477768542	0.0346556432073	0.161221995428	0.0	0.0	0.106108036492	0.0	0.0	0.174530078148	0.202701437211	0.377965088033	0.0527344017217	0.235519361956	1.37692415809	0.0780605587503	0.370811512551	0.285510562708	0.0	0.402043710824	0.341158251867	0.107659946335	0.0	0.027027027027	0.24899274659	0.0
102633522	0.0	0.0	0.0	0.0	0.0	0.0	0.0	0.0	0.0	0.0	0.0	0.0	0.0	0.0	0.0	0.010989010989	0.0	0.0	0.0	0.0	0.0	0.0	0.0	0.0	0.0	0.0	0.0	0.0	0.00335570469799	0.0	0.0	0.0	0.0	0.0	0.0	0.00143884892086	0.0	0.0	0.0	0.0	0.0	0.0	0.0	0.0	0.0	0.0	0.0	0.0
102633524	0.0	0.0	0.0	0.0	0.0	0.0	0.0	0.0	0.0	0.0	0.0	0.0	0.0	0.0	0.0	0.0	0.0	0.0	0.0	0.0	0.0	0.0	0.0	0.0	0.0	0.0	0.0	0.0	0.0	0.0	0.0	0.0	0.0	0.0	0.0	0.0	0.0	0.0266666666667	0.0	0.0	0.0	0.0	0.0	0.0	0.0	0.0428368243438	0.0	0.0
102633525	0.186029673086	0.112	0.05	0.115643951636	0.125	0.197094087848	0.0877192982456	0.201477608708	0.238590094865	0.138888888889	0.258064516129	0.0909090909091	0.221790330229	0.0	0.320261184248	0.303131456052	0.214987082242	0.153846153846	0.24767226489	0.393280078147	0.147662635877	0.224636175314	0.063829787234	0.259483762901	0.202760634339	0.159426089459	0.0769230769231	0.0	0.182392416115	0.262260507363	0.194444444444	0.268280078147	0.0909090909091	0.094812031259	0.139656837631	0.151968776203	0.471991945938	0.155479520633	0.116279069767	0.176470588235	0.217391304348	0.165933528058	0.20121375001	0.134999471841	0.448785683534	0.0540540540541	0.16490197799	0.2
102633526	0.0886733197083	0.102250877708	0.289067985676	0.0	0.0	0.0	0.0927263547168	0.131680206575	0.139795381584	0.0	0.0	0.0	0.350796668327	0.0	0.133880601086	0.021978021978	0.0	0.0446524633633	0.0	0.0	0.0	0.025223386901	0.0975523936323	0.735091569002	0.131162724767	0.102392549685	0.0	0.19812031259	0.0313715709873	0.0427854995393	0.241582431284	0.09375	0.0	0.032312031259	0.0	0.11068137302	1.59770870745	0.752940090218	0.393403938174	0.0588235294118	0.0	0.142215410407	0.0200525351576	0.263156984659	0.0	0.0627548133754	0.053047924969	0.0
100041089	0.502183022854	0.0	0.05	0.0322580645161	0.0	0.0135135135135	0.0175438596491	0.0	0.0	2.8383780138	2.95520546697	0.0	0.0	0.0	2.06242073539	2.95214437701	0.0	0.918251675426	0.454341928408	2.75965179644	1.05650630563	0.0	0.0	0.0	2.90095973123	0.0045871559633	0.0	3.12015804837	0.98851615544	3.53716148386	1.60419620645	0.0	0.0	0.097266996419	1.66341437837	0.00287769784173	0.0	0.074195220113	0.0	0.0	2.13002570925	0.0	0.0	0.0281690140845	1.48807319479	0.0	0.0212373800754	0.778120071258
102633537	0.0	0.0	0.0	0.0	0.0	0.0	0.0	0.0	0.0	0.0	0.0	0.0	0.0	0.0	0.0	0.0	0.0	0.0	0.0	0.0	0.0	0.0	0.0	0.0	0.0	0.0145409403736	0.0	0.0	0.0053186661098	0.0	0.0	0.0	0.0	0.0	0.0	0.00431654676259	0.0	0.0	0.0	0.0	0.0	0.0458587906132	0.00714285714286	0.0	0.0	0.0	0.0	0.0
102633538	0.110892343239	0.197944316799	0.0	0.138827908286	0.0	0.103099413785	0.089253734057	0.125345089007	0.242007617936	0.0	0.102255645208	0.978624690067	0.0676408019004	0.0	0.327117172412	0.146012474572	0.246630660032	0.0192307692308	0.338186925152	0.169570773584	0.128755326641	0.529052572333	0.312773007203	0.115192547797	0.121939179126	0.298093623211	0.0	0.0	0.269738257798	0.0558518664087	0.137616564178	0.257000052319	0.725913904119	0.143698187836	0.111420287287	0.269003006677	0.0	0.195279795796	0.258820535278	0.274701470673	0.10095339543	0.417327452444	0.124276740657	0.172032663673	0.0	0.209591554112	0.291080826575	0.0
102633543	0.0	0.0	0.0	0.0	0.0	0.0	0.0	0.0	0.0	0.0	0.0	0.0	0.0	0.0	0.0	0.0	0.0	0.0	0.0	0.0	0.0	0.0	0.0	0.0	0.0	0.0	0.0	0.0	0.0	0.0	0.0	0.0	0.0	0.0	0.0	0.0	0.0	0.0	0.0	0.0	0.0	0.0	0.00714285714286	0.0	0.0	0.0	0.0	0.0
102633544	0.0	0.008	0.0	0.0	0.0	0.077404330467	0.0	0.0	0.0	0.0	0.0	0.0	0.0	0.0	0.0	0.0	0.0	0.0	0.0	0.0	0.0	0.0	0.0	0.0	0.0	0.0	0.0	0.0	0.0120300755058	0.0	0.0718045139089	0.0	0.0	0.0	0.0	0.0	0.0	0.0	0.156463266385	0.0	0.0	0.0	0.0	0.0	0.0	0.0	0.0	0.0
102633545	0.0	0.0	0.0	0.0	0.0	0.0	0.0	0.0	0.08622818375	0.0	0.0	0.386175228495	0.0	0.0	0.0	0.0	0.0	0.134397782438	0.0	0.0	0.0	0.0	0.0	0.0	0.0	0.0253374401654	0.0	0.0	0.0	0.0	0.0	0.0	0.0	0.0	0.0	0.0223033696109	0.0	0.0	0.0987890119405	0.0	0.0	0.0552045850057	0.0	0.0	0.0	0.0	0.0256311343598	0.0
102633549	0.00305810397554	0.008	0.208496250072	0.0	0.0	0.0135135135135	0.0175438596491	0.0260869565217	0.0	0.0	0.0	0.0	0.0377358490566	0.0	0.0	0.0	0.0	0.0192307692308	0.025	0.0	0.0	0.00411522633745	0.0212765957447	0.0309278350515	0.0149253731343	0.00917431192661	0.0	0.0	0.0167785234899	0.00671140939597	0.0	0.03125	0.0	0.025	0.0	0.0108252690015	0.0	0.0	0.0	0.0	0.0	0.0	0.0657119453203	0.0140845070423	0.0	0.0	0.0	0.0
102633550	0.063964432237	0.065675626925	0.0	0.0	0.125	0.0428368243438	0.0	0.0600599182227	0.220564791075	0.0	0.0	0.0	0.21613824944	0.0	0.0263157894737	0.069863208842	0.254454256773	0.0	0.0	0.0	0.0	0.0903882340238	0.374642490586	0.0103092783505	0.0552304435543	0.156298090753	0.0	0.0	0.00335570469799	0.0	0.0	0.0	0.0	0.112640340693	0.0239944865133	0.0926721024147	0.0	0.0864481750589	0.083371220947	0.0	0.0	0.0618197181693	0.0474561156412	0.24365081716	0.0	0.148428462063	0.0411027582261	0.0
102633551	0.0808136460701	0.008	0.0	0.0557972841716	0.621772951974	0.0	0.0492518407379	0.0362602174038	0.0744460580132	0.0	0.0	0.0	0.0	0.0	0.138103355617	0.0549450549451	0.0	0.0	0.075	0.0	0.0	0.150999583238	0.0	0.0	0.0	0.0	0.0	0.57312031259	0.0927295686514	0.079014357092	0.0	0.0	0.0	0.0125	0.0	0.0595419863399	0.0	0.0301570797071	0.141071841639	0.11490854693	0.0	0.0471438702744	0.0113211607194	0.0575698991725	0.0	0.0	0.0338471988997	0.0
102633554	0.0	0.0	0.0	0.0	0.0	0.0	0.0	0.0	0.08622818375	0.0	0.0	0.0	0.0	0.0	0.0	0.0	0.0	0.0	0.0	0.0	0.0	0.0	0.0	0.0	0.0	0.0045871559633	0.0	0.0	0.0	0.0	0.0	0.0	0.0	0.0	0.0	0.0	0.0	0.0	0.0	0.0	0.0	0.0	0.0	0.0	0.0	0.0	0.0	0.0
102633556	0.0469223306965	0.128397086979	0.0	0.0	0.0	0.0	0.0	0.0	0.0	0.0	0.0	0.0	0.0	0.0	0.0	0.0837588112029	0.0	0.23019434405	0.0	0.0	0.0	0.0203876391374	0.132116029056	0.0	0.0788866002815	0.0	0.772855685548	0.0	0.0188413082017	0.0	0.0277777777778	0.103810252965	0.0	0.0	0.0698284188157	0.00477975265452	0.0	0.0	0.175329274677	0.0682920027909	0.0	0.0	0.0	0.0	0.0	0.316601230207	0.0	0.105664166715
102633557	0.0	0.0	0.0	0.0	0.0	0.0	0.0	0.0	0.0	0.0	0.0	0.0	0.0	0.0	0.0	0.0	0.0	0.0	0.0	0.0	0.0	0.0	0.0	0.0	0.0	0.0	0.0	0.0	0.00335570469799	0.0	0.0	0.0	0.0	0.0	0.0	0.0	0.0	0.0	0.0	0.0	0.0	0.0	0.0	0.0	0.0	0.0	0.0	0.0
102633559	0.0	0.0	0.0	0.0	0.0	0.0	0.0	0.0	0.0	0.0	0.0	0.0	0.0	0.0	0.0	0.0	0.0	0.0	0.0	0.0	0.0	0.0	0.0	0.0	0.0	0.0	0.0	0.0	0.0	0.0	0.0	0.0	0.0	0.0488361324451	0.0	0.0	0.0	0.0	0.0	0.0	0.0	0.0	0.0	0.0	0.0	0.0	0.0	0.0
102633560	0.182789292172	0.253290013675	0.116096404745	0.0971349647263	0.474060156295	0.786977664529	0.0175438596491	0.510773065428	0.0	0.0	0.263545967788	0.0	0.0959898649292	0.571428571429	0.0	0.173457525775	1.26205128781	0.241137669444	0.0	0.0495300781475	0.122052377071	0.509505125626	0.0948815238009	1.02497752009	0.143884252779	0.147883851306	0.0	0.0	0.118140156731	0.0927099408807	0.0277777777778	0.192810156295	0.0	0.154024101186	0.170951830847	0.652581094223	1.97318218189	0.702567646902	0.599516389698	0.41433714239	0.0	0.470447232241	0.146243812149	0.458469190995	0.176470588235	0.709646459528	0.150279358045	0.0
102633562	0.207024482081	0.0624588393765	0.0	0.279612073632	0.0	0.0379372286765	0.513725891598	0.0	0.153844332153	0.325204420336	0.477920432321	0.0	0.231794588462	0.0	0.506804369313	0.467261407251	0.1225526687	0.265506696667	0.297999514876	0.14512050593	0.239609150607	0.136060970866	0.142562547194	0.0	0.32994629726	0.236850716138	0.400727181972	0.712554964768	0.194971260964	0.329209142734	0.219300493425	0.804668181885	0.105542186131	0.0580482023721	0.181573217643	0.0593678721401	0.0	0.157864666705	0.171914358669	0.148364532922	0.521308867994	0.132638250603	0.215339853286	0.0140845070423	0.254231064405	0.472066456366	0.386829036353	0.0333333333333
102633563	0.0170793960267	0.0	0.0	0.0	0.0	0.027027027027	0.0969045957204	0.141385234044	0.0607620762834	0.0	0.0	0.0	0.0	0.0	0.0	0.0	0.0638035209559	0.0	0.0	0.0	0.0	0.0429494302145	0.0	0.0	0.0	0.0643979245698	0.0	0.0	0.0217306490972	0.0	0.0	0.0	0.0	0.0	0.0	0.0580425664392	0.0	0.054195220113	0.0	0.0	0.0	0.177372796041	0.0	0.0	0.0	0.110471968682	0.0330722728608	0.0
100041094	0.0	0.0	0.0	0.0	0.0	0.0	0.0	0.0	0.0	0.0	0.0	0.0	0.0	0.0	0.0	0.0	0.0	0.0	0.0	0.0	0.0	0.0	0.0	0.0	0.0	0.0	0.0	0.0	0.0	0.0	0.0	0.0	0.0	0.0	0.0	0.0	0.0	0.0496196233057	0.0	0.0	0.0	0.0	0.0	0.0	0.0	0.0	0.0	0.0
102633571	0.0	0.0	0.0	0.0	0.0	0.0	0.0	0.0	0.0	0.0	0.0	0.0	0.0	0.0	0.0	0.0	0.0	0.0	0.0	0.0	0.0	0.0	0.0	0.0	0.0	0.0	0.0	0.0	0.0	0.0	0.0	0.0	0.0	0.0	0.0	0.0	0.0	0.0	0.0	0.0	0.0	0.0	0.0	0.0	0.0	0.0	0.0	0.0
102633572	0.905729944313	1.52489560516	1.60416913738	1.24239147736	0.31527463246	0.491328435405	0.922234653734	0.814192368694	0.701784929532	1.26498996939	0.26544576421	0.931629773949	0.845215518914	1.42532570336	0.827850651357	0.944616795966	1.19527163612	1.31466887939	1.13705316099	0.375087969238	0.895945370962	0.717794280826	1.12413820527	0.764624807373	0.757477230559	0.929500511753	1.07474102772	1.55114071381	0.82169295885	0.653691325832	1.25901845154	0.672373558643	0.374037213205	0.853853693275	0.596234093869	0.76048947016	1.07936061307	0.883464351431	0.898417541816	0.603410408135	0.369211004188	0.611276621962	1.27891275049	0.490187837459	0.645046134392	0.916174730584	0.820088185503	0.926139157638
102633573	0.465007469031	0.297160818404	0.507360246247	0.3820023534	0.237959682629	0.372337411697	0.250863298568	0.413334672615	0.772058717517	0.201331319818	0.521199645597	0.363636363636	0.638274005153	0.369280357246	0.0680253289663	0.442257661186	0.521382298535	0.628958076032	0.252647712714	0.33373375311	0.418882351203	0.463544952032	0.656706437819	0.150432884202	0.406704991402	0.6681382771	1.21440303106	0.0	0.546346724204	0.316404954019	0.309218248906	0.446850250575	0.305192978075	0.169608358667	0.365359038968	0.389643972837	0.0	0.468371165542	0.477574433413	0.457902020394	0.112389673944	0.561054106195	0.414036490693	0.18951165099	0.0932330882776	0.170862921484	0.616396302225	0.186165416691
102633575	0.0	0.0	0.0	0.0	0.0	0.0	0.0	0.00869565217391	0.0	0.0	0.0	0.0	0.0	0.0	0.0	0.0	0.0	0.0	0.0	0.0	0.0	0.0	0.0	0.0	0.0	0.0	0.0	0.0	0.0	0.0	0.0	0.0	0.0	0.0	0.0	0.0	0.0	0.0	0.0	0.0	0.0	0.0	0.0	0.0	0.0	0.0	0.0	0.0
102633578	0.00917431192661	0.0	0.0	0.0161290322581	0.0	0.0	0.0350877192982	0.0	0.0	0.0	0.0	0.0	0.0188679245283	0.0	0.0	0.0	0.0	0.0	0.0	0.0	0.0	0.0	0.0212765957447	0.0	0.0	0.0	0.0	0.0	0.00335570469799	0.0	0.0	0.0	0.0	0.025	0.0	0.0	0.0	0.0	0.0	0.0	0.0	0.0	0.0142857142857	0.0140845070423	0.0	0.0	0.0093896713615	0.0
100041099	0.00305810397554	0.0520623571216	0.0	0.0	0.0	0.0135135135135	0.0	0.0	0.0	0.0	0.0	0.392902554081	0.0	0.0	0.0	0.0	0.0	0.0	0.0	0.0	0.0	0.0	0.0	0.0	0.0	0.0	0.0	0.0	0.0	0.0	0.0	0.0	0.0	0.0	0.0	0.0	0.0	0.0	0.0	0.0	0.0	0.0	0.0	0.0	0.0	0.0	0.0	0.0
102633579	0.00790508410006	0.0	0.285021985907	0.0900800403342	0.831717840537	0.304767218245	0.0	0.197571059016	0.0	0.136302516545	0.0	0.0	0.119281662168	0.0	0.0	0.0	0.299202430152	0.106222345309	0.0	0.0807800781475	0.0813458236659	0.344945280311	0.0	0.0762094579668	0.292601382136	0.0240730619883	0.0	0.0	0.0858244830882	0.0488953169051	0.0	0.0725602529653	0.0	0.032312031259	0.0363070727644	0.244733458292	0.0	0.386906806878	0.230392804549	0.129185806552	0.0	0.30846942179	0.0	0.400810270068	0.0	0.0934981518551	0.124047724869	0.0
102633582	0.129855845717	0.0419834201075	0.0	0.0578219758181	0.51339494505	0.331056475336	0.0492518407379	0.320444921162	0.0854982054129	0.208987832113	0.0	0.0	0.0876199281089	0.0	0.0	0.111465749604	0.520815440428	0.0192307692308	0.0	0.0	0.0516835598061	0.271945111435	0.0	0.234372515945	0.0149253731343	0.0306074556971	0.0769230769231	0.57312031259	0.0461573406113	0.0736393412667	0.281117718815	0.0	0.35064752353	0.025	0.0729842633428	0.363678088256	0.0	0.362325064786	0.302391046874	0.324166883614	0.0	0.287035849976	0.031373695877	0.294606605629	0.0	0.28957420318	0.0272645770989	0.0
102633583	0.0	0.0	0.0	0.0	0.0	0.0	0.0	0.0	0.0	0.0	0.0	0.0	0.0	0.0	0.0	0.0	0.0	0.0	0.0	0.0	0.0	0.0240036626097	0.0	0.0	0.0	0.0	0.121920192363	0.0	0.0	0.0	0.0	0.0	0.0	0.0	0.0	0.0	0.0	0.0	0.0	0.0	0.0	0.0428501168292	0.0	0.0	0.0	0.0	0.0093896713615	0.0
102633590	0.0	0.0	0.0	0.0806451612903	0.0	0.0	0.0	0.0	0.0	0.0	0.0	0.0	0.0	0.0	0.0	0.0	0.0	0.0	0.0	0.0	0.0	0.0	0.0	0.0	0.0	0.0	0.0	0.0	0.0	0.0	0.0	0.0	0.0	0.059436093777	0.0	0.0	0.0	0.0	0.0	0.0	0.0	0.0	0.0	0.0	0.0	0.0698638513708	0.00469483568075	0.0
102633591	0.0350815755792	0.0891776393995	0.0	0.0645161290323	0.0	0.0428368243438	0.149604859755	0.184116597851	0.0	0.0	0.0	0.0	0.0	0.0	0.141903090073	0.0684485570385	0.0	0.0	0.15271311142	0.0	0.0280974184861	0.0298268621952	0.0	0.0532981958911	0.148197886696	0.0283024082635	0.0	0.0	0.0451834676901	0.0262207422524	0.0	0.0	0.0	0.0	0.0518469161578	0.147035207688	0.0	0.0985150354346	0.0	0.0	0.0	0.0	0.0418427213938	0.0	0.0	0.0	0.055265208777	0.123347990605
100041100	0.0	0.008	0.0	0.0	0.0	0.0	0.0	0.0	0.0	0.0	0.0	0.0	0.0	0.0	0.0	0.0	0.0	0.0	0.025	0.0	0.0	0.0	0.0	0.0	0.0	0.0	0.0	0.0	0.0	0.0	0.0	0.0	0.0	0.0	0.0	0.0	0.0	0.0	0.0	0.0	0.0	0.0	0.0	0.0	0.0	0.0	0.0	0.0
102633597	0.119274330585	0.113085674289	0.0	0.0	0.0	0.0	0.151646599821	0.0651465486637	0.0814805918993	0.0	0.169287984305	0.234996590975	0.239647291735	0.0	0.107564811612	0.171090794208	0.14680526406	0.0446524633633	0.285761313792	0.099060156295	0.0962146634937	0.1292742354	0.159401129709	0.133852641161	0.17992958859	0.101862837679	0.0	0.0	0.15013316579	0.131222743353	0.0995822916867	0.0	0.117498295487	0.238334524155	0.0982209666353	0.0603755195916	0.0	0.0374313989608	0.0	0.0	0.0	0.0	0.207914079535	0.0759481327152	0.245289705967	0.0	0.159876728906	0.193578497402
102633598	0.0	0.0	0.0	0.0	0.0	0.0	0.0	0.0	0.0	0.0	0.0	0.0	0.0	0.0	0.0	0.0	0.0	0.0	0.0	0.0	0.0	0.0	0.0	0.0	0.0	0.0	0.0	0.0	0.0	0.0	0.0	0.0	0.0	0.0	0.0	0.00143884892086	0.0	0.0	0.0	0.0	0.0	0.0	0.0	0.0	0.0	0.0	0.0	0.0
102633599	0.0	0.0	0.0	0.0	0.0	0.0	0.0	0.0	0.0	0.0	0.0	0.0	0.0	0.0	0.0	0.0	0.0	0.0	0.0	0.0	0.0	0.0	0.0	0.0	0.0	0.0	0.0	0.0	0.0	0.0	0.0	0.0	0.0	0.0	0.0	0.0	0.0	0.0	0.0	0.0	0.0	0.0	0.0	0.0	0.0	0.0	0.0	0.0
102633601	0.0	0.0	0.0	0.0	0.0	0.0	0.0	0.00869565217391	0.0	0.0	0.0	0.0	0.0	0.0	0.0	0.0	0.0	0.0	0.0	0.0	0.0	0.0221906066781	0.0212765957447	0.0163398195951	0.0	0.0045871559633	0.0	0.0	0.0053186661098	0.0	0.0	0.0	0.0	0.0	0.0	0.00835590636268	0.0	0.0	0.0697674418605	0.0	0.0434782608696	0.0323311366228	0.0	0.0140845070423	0.195407534994	0.0	0.00469483568075	0.0
102633603	0.0277578458625	0.0276754529491	0.0	0.0	0.0	0.0349319256854	0.141129721392	0.013782282615	0.0268637711986	0.145775764262	0.0	0.0	0.118592494695	0.142857142857	0.0	0.0868889076441	0.0	0.0994216346431	0.0	0.0	0.0108695652174	0.0	0.0425531914894	0.0	0.0	0.0890672733942	0.619637110423	0.635932855156	0.0245702285063	0.0222948194288	0.0277777777778	0.0877298413144	0.0	0.0	0.0	0.0195140178766	0.0	0.0426154494852	0.0	0.0	0.112389673944	0.061400519704	0.0226423214389	0.0	0.0	0.0428368243438	0.0195771126828	0.105664166715
100041102	0.0	0.0	0.0	0.0	0.0	0.0	0.0	0.0	0.0	0.0	0.0	0.0	0.0	0.0	0.0	0.0	0.075498365793	0.0	0.0	0.0	0.0	0.0	0.0	0.0	0.0	0.0	0.0	0.0	0.0	0.0173487416156	0.0	0.0	0.0	0.0	0.0	0.0	0.0	0.0	0.0	0.0	0.0	0.0	0.0	0.0	0.0	0.0	0.0	0.0
102633607	0.0399902617647	0.117617381483	0.0	0.0	0.0	0.0	0.0	0.00869565217391	0.087625847482	0.0	0.0	0.0	0.0718368853219	0.0	0.0263157894737	0.010989010989	0.0227272727273	0.0	0.0	0.14512050593	0.0	0.00411522633745	0.282184726433	0.0	0.0	0.0679751476031	0.0	0.0	0.0	0.00671140939597	0.0644980026358	0.03125	0.0	0.0790241011861	0.076728888235	0.00431654676259	0.0	0.0	0.0	0.0	0.0	0.00934579439252	0.0959765110153	0.0	0.0	0.0810810810811	0.103314901435	0.0
102633608	0.0	0.0	0.0	0.0	0.0	0.0	0.0	0.0331074341049	0.0	0.0	0.0	0.0	0.0	0.0	0.0	0.0	0.0	0.0	0.0	0.0	0.0	0.0	0.0	0.0	0.0	0.0	0.0	0.0	0.0	0.0	0.0	0.0	0.0	0.0580482023721	0.0	0.0	0.0	0.0105664166715	0.107996655576	0.0	0.0	0.0	0.0339634821583	0.0	0.0	0.0	0.0	0.0
102633609	0.0	0.0	0.0	0.0	0.0	0.0	0.0	0.0	0.0	0.0	0.0	0.0	0.0	0.0	0.0	0.0	0.0	0.0	0.0	0.0	0.0	0.0	0.0	0.0	0.0	0.0	0.0	0.0	0.0	0.0	0.0	0.0	0.0	0.0	0.0	0.0	0.0	0.0	0.0	0.0	0.0	0.0	0.0	0.0	0.0	0.0	0.0	0.0
102633610	0.0105793015861	0.0	0.0	0.0	0.0	0.0	0.0	0.00869565217391	0.0	0.0	0.0	0.0	0.0	0.0	0.0	0.0	0.0	0.0609600961815	0.0	0.0	0.0305147274137	0.0	0.0	0.0	0.0	0.0	0.0	0.0	0.0505933409297	0.0	0.0	0.03125	0.0	0.0	0.0	0.00143884892086	0.0	0.0	0.0	0.0	0.0	0.0	0.0	0.0	0.0	0.0	0.0	0.0
102633611	0.0158101682001	0.0312551247649	0.0	0.0	0.0	0.0	0.0	0.0311735869628	0.0169491525424	0.0718045139089	0.206754546327	0.0	0.0	0.0	0.0	0.0	0.0	0.0	0.0	0.0	0.0849324042524	0.0406944166621	0.0494027254232	0.0103092783505	0.0	0.0207502842021	0.0	0.0	0.0348951130602	0.0534616394944	0.181643300309	0.0	0.0	0.0674039677847	0.0	0.0366706355839	0.0	0.0	0.0	0.0	0.0	0.0	0.0	0.0	0.0	0.027027027027	0.0249855779103	0.0
102633615	0.0101588015134	0.0	0.0	0.0	0.0	0.0693146353642	0.0	0.0	0.0	0.0	0.0	0.0	0.0	0.0	0.0	0.0	0.0	0.0857583003585	0.0	0.0	0.0469774792923	0.00411522633745	0.0	0.0665920785427	0.0	0.0	0.0	0.0	0.0395962629575	0.0	0.0	0.0	0.0	0.0	0.0	0.039374286294	0.0	0.0528320833573	0.0	0.0	0.0	0.0	0.0	0.122976324381	0.0	0.0	0.0	0.0
102633616	0.0	0.0	0.0	0.0	0.0	0.0	0.0	0.0	0.0	0.0	0.0	0.0	0.0	0.0	0.0	0.0	0.0	0.0	0.0	0.0	0.0	0.0	0.0	0.0	0.0	0.0	0.0	0.0	0.014964535633	0.0	0.0	0.0	0.0	0.0	0.0	0.00371937050463	0.0	0.0	0.0	0.0	0.0	0.0	0.0	0.0	0.0	0.0	0.0	0.0
102633617	0.0	0.0	0.0	0.0	0.0	0.0	0.0	0.0	0.0	0.0	0.0	0.0	0.0	0.0	0.0	0.0	0.0	0.0	0.0	0.0	0.0	0.0	0.0	0.0	0.0	0.0	0.0	0.0	0.0	0.0	0.0	0.0	0.0	0.0	0.0	0.0	0.0	0.0	0.0	0.0	0.0	0.0	0.0	0.0	0.0	0.0	0.0	0.0
102633618	0.0563641130856	0.0224588393765	0.0	0.221772087539	0.359680468885	0.0349319256854	0.0	0.104481870021	0.0	0.0	0.0	0.0	0.127450707588	0.0	0.0417095394926	0.064910885666	0.0998253959723	0.0689415865523	0.0	0.0	0.054347826087	0.0546342568119	0.0	0.0	0.0858938433158	0.0477006591373	0.0	0.0	0.0430990890423	0.0201342281879	0.0718045139089	0.0	0.0	0.019812031259	0.0496355121544	0.0543317950133	0.0	0.0687525530352	0.0	0.0	0.0	0.0	0.0214285714286	0.0521188692696	0.0	0.0	0.0	0.0
102633620	0.114094974391	0.0996754529491	0.079248125036	0.0322580645161	0.161560156295	0.157153467839	0.089253734057	0.18770948349	0.155422457652	0.0833333333333	0.0	0.392902554081	0.0975457547442	0.0	0.0	0.0797515147548	0.116574614022	0.0384615384615	0.126109852984	0.0	0.127950972495	0.0946459010961	0.13743471529	0.0772355989312	0.0622376865887	0.130639043229	0.275766346209	0.488361324451	0.0874514154017	0.0908277163242	0.0833333333333	0.143280078147	0.0	0.0799039677847	0.025641025641	0.0618408417655	0.0	0.04	0.0	0.158597571258	0.0	0.0911671729174	0.0398925892909	0.0446468310062	0.0	0.0627548133754	0.0837169159587	0.110730936496
102633621	0.00305810397554	0.0	0.0	0.0	0.0	0.0135135135135	0.0175438596491	0.00869565217391	0.0	0.0277777777778	0.0	0.0	0.0	0.0	0.0	0.0	0.0227272727273	0.0	0.0	0.0	0.0	0.00652247942683	0.0	0.0103092783505	0.0	0.0045871559633	0.0	0.0	0.00335570469799	0.0	0.0277777777778	0.0	0.0454545454545	0.0	0.00854700854701	0.0	0.0	0.0230628774576	0.0	0.0	0.0	0.0	0.0	0.0140845070423	0.0	0.0	0.0	0.0
102633622	0.0521713160688	0.008	0.0	0.0	0.297180468885	0.491289590144	0.1157879446	0.452557734799	0.147699076571	0.0	0.0	0.0	0.0876199281089	0.0	0.102812910411	0.0563657474389	0.0360218750164	0.0	0.0	0.0	0.0	0.650499416622	0.0337226063983	0.0	0.0	0.0137614678899	0.0	0.55742895233	0.0157732876448	0.0	0.150729576519	0.0	0.560445288101	0.0891160377119	0.0	0.140631500565	0.0	0.0187156994804	0.197855689307	0.0	0.0	0.161986225523	0.0	0.0504924295876	0.0588235294118	0.741896353465	0.0597475030955	0.0
102633623	0.0245332349022	0.008	0.0	0.0659268200202	0.0	0.33000301918	0.0	0.139191541451	0.0	0.0880534722622	0.0	0.0	0.0377358490566	0.331704013556	0.0417095394926	0.0	0.272791250355	0.075132511454	0.0	0.0495300781475	0.0	0.301228846828	0.0	0.303494012732	0.0	0.0128777748718	0.0	0.0	0.0334422291432	0.0173487416156	0.0	0.0	0.0	0.064624062518	0.153651965158	0.270338542346	0.111111111111	0.169349972179	0.243147144658	0.0466165441388	0.112389673944	0.214648713881	0.0256068750051	0.41446423353	0.0	0.145738308724	0.0121359741818	0.0861654166907
102633624	0.0955602823389	0.0	0.0	0.158364228669	0.0	0.150044429843	0.223334131629	0.197679185866	0.0	0.0	0.0	0.0	0.0841402192196	0.0	0.0	0.0	0.0	0.110152316434	0.0	0.0	0.0108695652174	0.33792268876	0.112455366359	0.0478748060801	0.0	0.0558540052711	0.0	0.0	0.0271922409678	0.0	0.225236790466	0.03125	0.0	0.0	0.0	0.151721837849	0.0	0.314931177955	0.355803855472	0.220583702561	0.0	0.10229386763	0.124651507942	0.0	0.0	0.22863328699	0.071636460253	0.20889288469
102633625	0.0	0.0	0.0	0.0	0.0	0.0	0.0	0.0	0.0	0.0	0.0	0.0	0.0	0.0	0.0	0.0	0.0	0.0192307692308	0.0	0.0	0.0	0.0	0.0	0.0	0.0	0.0045871559633	0.0	0.0	0.0	0.00671140939597	0.0	0.0	0.0	0.0	0.0	0.00143884892086	0.0	0.0	0.0	0.0	0.0	0.0	0.0	0.0	0.0	0.0	0.0	0.0
100041106	0.0302593815392	0.0	0.0	0.0	0.0	0.0	0.149259555091	0.0	0.0	0.0	0.0	0.0	0.0	0.0	0.0	0.0	0.0	0.0	0.0	0.0	0.0	0.0	0.0	0.0	0.0	0.00727047018679	0.0	0.0	0.0	0.0	0.0	0.0	0.0	0.0	0.0	0.0	0.0	0.0	0.0	0.0	0.0	0.0	0.0576915399789	0.0	0.0	0.0	0.0	0.115314387288
102633630	0.0	0.0	0.0	0.0	0.0	0.0	0.0	0.0	0.0	0.0	0.0	0.0	0.0	0.0	0.0	0.0	0.0	0.0	0.0	0.0	0.0	0.0	0.0	0.0	0.0	0.0	0.0	0.0	0.0	0.0	0.0277777777778	0.0	0.0	0.0	0.0	0.0	0.0	0.0	0.0	0.0	0.0	0.0	0.0	0.0	0.0	0.0	0.0	0.0
102633631	0.0586236238576	0.0606797000058	0.1	0.0322580645161	0.274519838924	0.027027027027	0.0526315789474	0.0608695652174	0.0946603813681	0.0277777777778	0.0645161290323	0.0909090909091	0.143112500014	0.0	0.0789473684211	0.0897793956202	0.159090909091	0.0192307692308	0.15	0.09375	0.0217391304348	0.0965408708586	0.0212765957447	0.0824742268041	0.222490904412	0.0321100917431	0.0769230769231	0.0	0.0556542365796	0.0844628355753	0.0	0.09375	0.0	0.0375	0.034188034188	0.0462876618726	0.0	0.04	0.046511627907	0.0	0.130434782609	0.0280373831776	0.0782442593599	0.0140845070423	0.0588235294118	0.027027027027	0.0571357981288	0.0333333333333
102633632	0.0	0.0	0.0	0.0	0.0	0.0	0.0	0.0	0.0	0.0	0.0	0.0	0.0	0.0	0.0	0.0	0.0	0.0	0.0	0.0	0.0	0.0	0.0	0.0	0.0	0.0	0.0	0.0	0.0	0.0	0.0	0.0	0.0	0.0	0.0	0.0	0.0	0.0	0.0	0.0	0.0	0.0	0.0	0.0	0.0	0.0	0.0	0.0
102633633	0.0	0.0	0.0	0.0	0.0	0.0	0.0	0.0	0.0	0.11583125004	0.0	0.0	0.0	0.0	0.0	0.0	0.0	0.0	0.0	0.0	0.0	0.0	0.0	0.0	0.0	0.0	0.0	0.0	0.0	0.0	0.0	0.0	0.0	0.0	0.0	0.0154407468072	0.0	0.0	0.0	0.0	0.0	0.0	0.0	0.0587313380485	0.0	0.0	0.0	0.0
102633635	0.0	0.0	0.0	0.0	0.0	0.0	0.0	0.0	0.0	0.0	0.0	0.0	0.0	0.0	0.0	0.0	0.0	0.0	0.0	0.0	0.0	0.0	0.0	0.0	0.0	0.0	0.0	0.0	0.0	0.0	0.0	0.0	0.0	0.0	0.0	0.0	0.0	0.0	0.0	0.0	0.0	0.0	0.0	0.0	0.0	0.0	0.0	0.0
102633636	0.0	0.0	0.0	0.0	0.0	0.0	0.0	0.0	0.0	0.0	0.0	0.0	0.0	0.0	0.0	0.0	0.0	0.0	0.0	0.0	0.0	0.0	0.0	0.0	0.0	0.0	0.0	0.0	0.0	0.0	0.0	0.0	0.0	0.0	0.0	0.0	0.0	0.0	0.0	0.0	0.0	0.0	0.0	0.0	0.0	0.0	0.0	0.0
102633638	0.0436005744425	0.0525588448666	0.0	0.0322580645161	0.733207439439	0.391770950585	0.06289407896	0.426129685166	0.228865768674	0.0	0.0	0.0	0.219983093651	0.0	0.0	0.0	0.606724234341	0.08169091372	0.0	0.0	0.114386543001	0.295592309111	0.35209554918	0.0892966814203	0.0	0.267427558119	0.0	0.0	0.0591313292392	0.0	0.0	0.0	0.464946304114	0.0	0.0	0.350778395215	0.0	0.265262404328	0.324448481743	0.0	0.0	0.20335496396	0.00714285714286	0.170095994325	0.0	0.0	0.0883645513359	0.184118731869
102633639	0.0	0.0	0.0	0.0	0.0	0.0	0.0	0.0	0.0	0.0	0.0	0.0	0.0	0.0	0.0	0.0	0.0	0.0	0.0	0.0	0.0	0.0	0.0	0.0	0.0	0.0	0.0	0.0	0.0	0.0	0.0	0.0	0.0	0.0	0.0	0.0	0.0	0.0	0.0	0.0	0.0	0.0	0.0	0.0	0.0	0.0	0.0	0.0
102633640	0.0	0.0	0.0	0.0	0.0	0.0	0.0	0.0	0.0	0.0	0.0	0.0	0.0	0.0	0.0	0.0	0.0	0.0	0.0	0.0	0.0	0.0	0.0	0.0	0.0	0.0	0.0	0.0	0.0	0.0	0.0	0.0	0.0	0.0	0.0	0.0	0.0	0.0	0.0	0.0	0.0	0.0	0.0	0.0	0.0	0.0	0.0	0.0
102633646	0.0	0.0	0.0	0.0	0.0	0.0	0.0	0.0	0.0	0.0	0.0	0.0	0.0	0.0	0.0	0.0	0.0	0.0	0.0	0.0	0.0	0.0	0.0	0.0	0.0	0.0	0.0	0.0	0.0240936546645	0.0	0.0	0.0	0.0	0.0	0.0	0.0	0.0	0.0	0.0	0.0	0.0	0.0	0.0	0.0	0.0	0.0	0.0	0.0
102633653	0.0	0.008	0.0	0.0	0.0	0.0	0.0	0.0	0.0	0.0	0.0	0.0	0.0	0.0	0.0	0.0	0.0	0.0	0.0	0.0	0.0	0.0	0.0	0.0103092783505	0.0	0.0	0.0	0.0	0.0	0.0	0.0	0.0	0.0	0.0	0.0	0.00547820852095	0.0	0.0	0.0	0.0	0.0	0.039700257135	0.0	0.0	0.0	0.0	0.0	0.0
102633654	0.015005781638	0.0	0.0	0.0	0.161560156295	0.196435773185	0.0	0.114715589691	0.0	0.0	0.0	0.0	0.0	0.0	0.0	0.0	0.572701094663	0.0769230769231	0.0580482023723	0.0	0.0	0.176058947058	0.0	0.020618556701	0.0495810163416	0.0	0.0	0.0	0.042665253415	0.0188413082017	0.0	0.0	0.22081731796	0.0	0.00854700854701	0.0580570050246	0.423039435784	0.119498750024	0.0232558139535	0.0	0.0	0.280825809773	0.0	0.272669629319	0.0	0.0	0.0344593896849	0.0
102633657	0.0	0.0	0.0	0.0	0.0	0.0	0.0	0.0	0.0	0.0880534722622	0.0	0.0	0.0	0.0	0.0	0.0	0.0	0.0	0.0	0.0	0.0	0.0	0.0	0.0	0.0	0.0	0.0	0.0	0.0	0.0	0.0	0.0	0.0	0.0	0.0	0.0	0.0	0.0	0.0	0.0	0.0	0.0	0.0	0.0	0.0	0.0	0.0	0.0
100041108	0.0162750094645	0.024	0.079248125036	0.0	0.0	0.0135135135135	0.0	0.0	0.0	0.0	0.0	0.0	0.0	0.0	0.0	0.0	0.0	0.0497108173215	0.0	0.0	0.0923027510471	0.0082304526749	0.0494027254232	0.0	0.0622376865887	0.0164447821134	0.0	0.0	0.0645774042423	0.0201342281879	0.0718045139089	0.0	0.0	0.019812031259	0.0687555052937	0.0	0.0	0.0	0.0	0.342993473464	0.0	0.0	0.0226423214389	0.0	0.0	0.0	0.00469483568075	0.0666666666667
102633659	0.0	0.0	0.0	0.0	0.0	0.0	0.0	0.0	0.0	0.0	0.0	0.0	0.0	0.0	0.0	0.0	0.0	0.0	0.0	0.0	0.0	0.0	0.0	0.0	0.0	0.0	0.0	0.0	0.0	0.0	0.0	0.0	0.0	0.0	0.0	0.0	0.0	0.0	0.0	0.0	0.0	0.0	0.0	0.0	0.0	0.0	0.0	0.0
102633660	0.0	0.0	0.0	0.0	0.0	0.0	0.0	0.0	0.0	0.0	0.0	0.0	0.0	0.0	0.0	0.0	0.0	0.0	0.0	0.0	0.0	0.0	0.0	0.0	0.0	0.0	0.0	0.0	0.0	0.0	0.0	0.0	0.0	0.0	0.0	0.0	0.0	0.0	0.0	0.0	0.0	0.0	0.0	0.0	0.0	0.0	0.0	0.0
102633661	0.0599129347131	0.11522196498	0.598863996175	0.0729606767106	0.0	0.292796556352	0.119427279334	0.0398692391367	0.0	0.0	0.0	0.0	0.0	0.0	0.0	0.010989010989	0.0	0.0	0.0	0.0	0.204551434252	0.0082304526749	0.0	0.0957971302351	0.0	0.0	0.0	0.0	0.00335570469799	0.0134228187919	0.0	0.0	0.0	0.326784206913	0.00854700854701	0.0791568586407	0.0	0.10019524818	0.0	1.08643234326	0.0	0.059416373875	0.0728723130274	0.0628088960372	0.0	0.0	0.0	0.0
102633663	0.0	0.0	0.0	0.0	0.0	0.0719179472282	0.0	0.0	0.0	0.0	0.0	0.0	0.0	0.0	0.0	0.0	0.0	0.0	0.0	0.0	0.0	0.0	0.0	0.0	0.0	0.0	0.255532930376	0.0	0.0164660758242	0.0	0.156773783049	0.0	0.0	0.0290241011861	0.0	0.0	0.0	0.0	0.0	0.0	0.0	0.0	0.0	0.0	0.176470588235	0.0	0.0	0.0
102633665	0.221149164481	0.40274676865	0.752258119789	0.0452799180977	0.339141547169	0.405283896809	0.219155317479	0.211707234178	0.575534199055	0.184551560827	0.0	0.0	0.655481371167	0.285714285714	0.454901814807	0.154084330141	0.226495097379	0.0	0.194533992838	0.1548186347	0.289069625404	0.190202769072	0.646640030708	0.297262715412	0.151564449389	0.385862793732	0.448683847243	0.125	0.21846844108	0.099565509521	0.29713798684	0.148590234442	0.211084372262	0.379279194869	0.107989838036	0.438443111137	0.0	0.0105664166715	0.284391132337	0.314050577695	0.0689114130748	0.124713045868	0.458067039951	0.203897833858	0.0	0.0	0.513725759156	0.270284148559
102633667	0.0235274830505	0.0	0.0	0.0	0.0	0.0	0.0	0.0	0.0	0.0	0.0	0.0	0.229120438	0.0	0.0	0.0	0.084100902685	0.0	0.0	0.0	0.0	0.0	0.151686872701	0.0	0.0	0.0765327794073	0.0	0.0	0.0	0.0	0.128996005271	0.0	0.0	0.0	0.0	0.0244277408971	0.0	0.0	0.0	0.0	0.0	0.0	0.0	0.0	0.0	0.0	0.0225697414181	0.0
102633668	0.0	0.0	0.0	0.0	0.0	0.0	0.0	0.0	0.0	0.0	0.0	0.0	0.0	0.0	0.0	0.0	0.0	0.0	0.0	0.0	0.0	0.0	0.0	0.0	0.0	0.0	0.0	0.0	0.0	0.0	0.0	0.0	0.0	0.0	0.0	0.0	0.0	0.0	0.0	0.0	0.0	0.0	0.0	0.0	0.0	0.0	0.0	0.0
102633669	0.504679321902	0.19275790004	0.229248125036	0.251003910068	0.486334982096	0.225159163483	0.226436677116	0.284611069543	0.513559113973	0.448533470137	0.393537817575	0.0909090909091	0.416881839718	1.0	0.597912415443	0.814263516079	0.219178549768	0.446701277443	0.469328480168	0.625420423002	0.248073586679	0.418947762577	0.164997606429	0.0532981958911	0.803101592078	0.439655460127	0.255532930376	0.863361324451	0.496312875672	0.744884415417	0.471769616463	0.502898660654	0.354879769185	0.427895421326	0.347783872319	0.189501400857	0.333333333333	0.0333333333333	0.176394476761	0.271435843838	0.585548067395	0.435662409611	0.502565025017	0.191017498933	0.136584005582	0.0698638513708	0.31905635194	0.405664166715
102633674	0.0192214135133	0.0	0.0	0.0	0.0	0.0642552365157	0.0	0.0	0.0586344342142	0.0	0.0	0.0	0.0865087264287	0.0	0.0	0.0	0.0	0.0	0.0	0.0	0.0	0.0220475391137	0.181352382044	0.190379806271	0.0346556432073	0.0	0.0	0.0	0.0	0.0	0.0	0.0	0.0	0.0	0.0	0.00431654676259	0.0	0.123432146047	0.0	0.0	0.0	0.018691588785	0.0	0.0	0.0	0.0	0.0	0.0
102633676	0.592866347966	0.394990530096	0.166096404744	0.325313637267	2.08240439011	1.55361418559	0.487137023404	1.60538065294	0.710507905485	0.335467099918	0.35326724887	0.960723279584	0.367069828578	1.4683499226	0.596910624895	0.197798326775	1.07968898759	0.947146124485	0.537212087552	0.235355670641	0.654446074999	1.45238351194	0.306964103067	0.940076378517	0.477253296803	0.518420534428	0.198843269286	0.0	0.679477326807	0.293408991856	0.379046067567	0.174530078147	1.18194118642	0.511942233961	0.484684317187	1.77958887903	1.1386586126	1.51787478854	1.73268975633	0.748709662502	0.0869565217391	2.32048106638	0.581571122182	1.04251113176	0.734549271483	0.752781471438	0.313011073011	0.597283019743
102633678	0.0	0.0	0.0	0.0	0.0	0.0	0.0	0.0	0.0	0.0	0.0322580645161	0.0	0.0	0.142857142857	0.0	0.0	0.0	0.0192307692308	0.0	0.0	0.0	0.00411522633745	0.0	0.0	0.0	0.0045871559633	0.0	0.0	0.00335570469799	0.0	0.0	0.0	0.0	0.0125	0.00854700854701	0.00575539568345	0.0	0.0	0.0	0.0294117647059	0.0	0.0	0.0142857142857	0.0	0.0	0.0	0.0	0.0
102633679	3.47478992169	3.99787059772	3.93566589657	2.82608188702	5.52738618781	4.53819247867	4.05305624044	4.59582195168	2.3556786864	3.20548579445	3.02807084397	4.68905174875	2.82095416705	1.95583871561	1.81794083565	2.22829659678	3.33747645341	5.74698622385	3.04645909309	2.87881584673	3.53515754071	4.09895649184	2.02013808844	1.13675443862	2.65254323928	1.98111199956	1.41379833593	4.44881650046	4.06995951277	2.55319210491	1.71997542677	3.11771944524	4.23015754324	5.12698883025	3.33809503242	4.92877355387	2.92966427509	4.06981445178	4.07570978289	3.88866734105	3.65296947901	5.31280972648	4.21426467863	2.70104448098	2.74576203382	3.35395233832	3.5964300634	3.57877344456
102633680	0.01933311344	0.117173369643	0.0	0.0	0.270120505931	0.104795777056	0.0	0.0967314896681	0.0475822868146	0.0	0.0	0.0	0.0771219404009	0.0	0.0	0.0	0.0454545454545	0.103029846243	0.05	0.0	0.0	0.0844206621784	0.129968605463	0.0	0.0	0.0137614678899	0.0	0.0	0.0170720229572	0.0	0.0	0.0	0.0	0.0	0.0484822678801	0.105546663903	0.0	0.115328053456	0.18034622098	0.0	0.0	0.178608077876	0.0387590339621	0.0998234202993	0.117647058824	0.0	0.14589164868	0.0
102633682	0.0127520642246	0.0	0.0	0.0	0.0	0.0	0.0	0.0	0.0169491525424	0.0	0.0	0.0	0.0	0.0	0.0	0.0	0.0	0.0	0.0	0.0	0.0	0.0	0.054999202143	0.0	0.0	0.0	0.0	0.0	0.0	0.0	0.0	0.0	0.0	0.032312031259	0.0	0.0	0.0	0.0	0.0	0.0	0.0	0.0	0.0	0.0	0.0	0.0	0.00469483568075	0.0
102633685	0.0	0.0	0.0	0.0	0.0	0.0	0.0	0.0	0.0	0.0	0.0	0.0	0.0	0.0	0.0	0.0	0.0	0.0	0.0	0.0	0.0	0.0	0.0	0.0	0.0	0.0	0.0	0.0	0.0	0.0	0.0	0.0	0.0	0.0	0.0	0.00143884892086	0.0	0.0	0.0	0.0	0.0	0.0	0.0	0.0	0.0	0.0	0.0	0.0
102633686	0.0293118119288	0.0521884956485	0.0	0.0161290322581	0.0	0.0	0.0	0.0449558695777	0.0	0.0	0.0	0.0	0.0	0.0	0.109734868459	0.0	0.0	0.0576923076923	0.0	0.0	0.0108695652174	0.0825009725903	0.0	0.110456139357	0.0	0.0371227391785	0.0	0.0	0.018429037236	0.0311668200656	0.159857986171	0.03125	0.211084372262	0.0	0.0581825207014	0.0472681968028	0.0	0.0	0.178263625981	0.0	0.0	0.0901294971007	0.0	0.0	0.0	0.0	0.0178749057374	0.0
102633689	0.00969396024905	0.032	0.0	0.0	0.0	0.0135135135135	0.081471161224	0.0468897167198	0.0268637711986	0.0	0.0	0.144087500065	0.0865087264287	0.0	0.0	0.0	0.0527710930657	0.0	0.0	0.0	0.0	0.0082304526749	0.0674452127966	0.0	0.0	0.0045871559633	0.0	0.0	0.0	0.0	0.0922757804136	0.0	0.0	0.0	0.0591355832245	0.0448927367638	0.0	0.0426154494852	0.0	0.0	0.0	0.00934579439252	0.0	0.0	0.0	0.0	0.0259322157562	0.0
102633690	0.0	0.0	0.0	0.0	0.0	0.0	0.0	0.0	0.0	0.123873100518	0.0	0.0	0.0	0.0	0.125128618478	0.0	0.0	0.0	0.0	0.0	0.0	0.0130449588537	0.0	0.0	0.0	0.0169744941199	0.0	0.0	0.0	0.0	0.0	0.0	0.0	0.0	0.0	0.0	0.0	0.0	0.0	0.0	0.0	0.0	0.0	0.0	0.0	0.0	0.0	0.0
102633693	0.0	0.0	0.0	0.0	0.0	0.0	0.0	0.0	0.0	0.0	0.0	0.0	0.0	0.0	0.0	0.0	0.0227272727273	0.0	0.039624062518	0.0	0.0	0.0	0.0	0.0	0.0	0.0	0.0	0.0	0.0053186661098	0.0240601510115	0.130567769948	0.0	0.0	0.0	0.0	0.0	0.0	0.0105664166715	0.0	0.0	0.0	0.0	0.0	0.0	0.0	0.0	0.0	0.0
102633694	0.00790508410006	0.0	0.0	0.0	0.0	0.0	0.0350877192982	0.0	0.0	0.0	0.0	0.0	0.0	0.0	0.0	0.0	0.0720437500327	0.0	0.0	0.0	0.0	0.0	0.0	0.0	0.0	0.0152382022701	0.0	0.0	0.00335570469799	0.0	0.0	0.0	0.0	0.0	0.0	0.0156441365184	0.222222222222	0.0554795206326	0.0	0.0	0.0	0.00934579439252	0.0214285714286	0.0	0.0	0.0	0.00469483568075	0.0
102633695	0.0	0.0	0.0	0.0	0.0	0.0	0.0	0.0	0.0	0.0	0.0	0.0	0.0	0.0	0.0	0.0	0.0	0.0	0.0	0.0	0.0	0.0	0.0	0.0	0.0	0.0	0.0	0.0	0.0	0.0	0.0	0.0	0.0	0.0	0.0	0.0	0.0	0.0	0.0	0.0	0.0	0.0	0.0	0.0	0.0	0.0	0.0	0.0
102633697	0.3700953459	0.450117300052	0.229248125036	0.193548387097	0.286560156295	0.495122405693	0.301226754411	0.366041195696	0.327794067845	0.238471180576	0.58612661295	0.75816818208	0.372733726456	0.369280357246	0.627150081558	0.832886694674	0.736742399998	0.325477163531	0.433496250072	0.63562031259	0.258205298937	0.351199498368	0.255319148936	0.595427995905	0.455369776184	0.384638775724	0.474609615495	0.25	0.379578146019	0.472090457071	0.382080208393	0.367340234442	0.181818181818	0.420772226222	0.354784401746	0.349346209525	0.555555555556	0.484542187376	0.116279069767	0.245289705967	0.54717228264	0.123083411228	0.495972968633	0.480207570494	0.421760294202	0.189189189189	0.28444408733	0.433333333333
102633698	0.00305810397554	0.016	0.0	0.0	0.0	0.0405405405405	0.0	0.0260869565217	0.0338983050847	0.0277777777778	0.0	0.0	0.0188679245283	0.142857142857	0.0526315789474	0.0613732142936	0.0	0.0	0.0	0.0625	0.054347826087	0.00411522633745	0.0212765957447	0.0309278350515	0.089552238806	0.0321100917431	0.0	0.0	0.00335570469799	0.0469798657718	0.0	0.09375	0.0	0.025	0.025641025641	0.0187050359712	0.0	0.04	0.0	0.0	0.0434782608696	0.00934579439252	0.0	0.0	0.0	0.027027027027	0.0281690140845	0.1
102633699	0.0	0.0	0.0	0.0322580645161	0.0	0.0	0.0	0.0	0.0	0.0	0.0	0.0	0.0	0.0	0.0	0.0	0.0	0.0	0.0	0.0	0.0	0.0	0.0	0.0	0.0	0.0285725628005	0.0	0.0	0.0	0.0	0.0	0.0	0.0	0.0	0.0	0.00532437369517	0.0	0.0	0.0	0.0	0.0	0.0	0.0	0.0985915492958	0.0	0.0	0.0	0.0
102633700	0.0	0.0	0.0	0.0	0.0	0.0	0.0	0.0	0.0	0.0	0.0511278226039	0.0	0.0	0.0	0.0	0.0	0.0	0.0	0.0	0.0	0.0	0.0	0.0	0.0	0.0	0.0	0.0	0.0	0.00942065410087	0.0	0.0	0.0	0.0	0.0	0.0	0.00477975265452	0.0	0.0	0.0	0.0	0.0	0.0	0.0	0.0575698991725	0.0	0.0	0.0	0.0
102633701	0.0	0.016	0.0	0.0	0.0	0.112151459708	0.0	0.0532981131909	0.0508474576271	0.0	0.0905598361955	0.0909090909091	0.0	0.0	0.0	0.0393951923156	0.0	0.0384615384615	0.0	0.0	0.0108695652174	0.020192965414	0.0425531914894	0.020618556701	0.0	0.0576598881116	0.0	0.0	0.0293788171213	0.0	0.0718045139089	0.0	0.0	0.0125	0.017094017094	0.0311938129579	0.333333333333	0.0277995000096	0.0860567376312	0.0294117647059	0.0	0.0711655125619	0.048249196444	0.0281690140845	0.0	0.0	0.0356101525855	0.0
102633702	0.0	0.0	0.0	0.0	0.0	0.0	0.0	0.0	0.0	0.0	0.0	0.0	0.0	0.0	0.0	0.0	0.0	0.0	0.0	0.0	0.0	0.0	0.0	0.0	0.0	0.0	0.0	0.0	0.0	0.0	0.0	0.0	0.0	0.0	0.0	0.00143884892086	0.0	0.0	0.0	0.0	0.0	0.0	0.00714285714286	0.0	0.0	0.0	0.0	0.0
102633703	0.0127520642246	0.008	0.0	0.0659268200202	0.0	0.0584044337147	0.0278063596618	0.013782282615	0.0338983050847	0.0	0.0	0.181818181818	0.0	0.0	0.0	0.042932863688	0.0	0.0576923076923	0.025	0.0	0.0217391304348	0.048906051519	0.0	0.0163398195951	0.0583117999345	0.0210319380767	0.0	0.350919365257	0.0240601510115	0.0201342281879	0.0	0.0	0.0	0.0125	0.0135466880403	0.0143884892086	0.111111111111	0.02	0.0	0.0466165441388	0.0	0.0373831775701	0.00714285714286	0.0	0.0	0.0	0.026220481224	0.0
102633704	0.133881421906	0.810373635563	0.450979536418	0.21488343833	0.0	0.0	0.0175438596491	0.197513078042	0.447725747807	0.0	0.0	0.0	1.17103118184	0.65499464296	0.0	0.0	0.0	0.129901682734	0.240733915502	0.0	0.0	0.0	2.14021879128	0.0	0.0	0.491948334826	0.0	0.0	0.0710471032816	0.10970117149	0.642001848797	1.55757413904	0.234996590975	0.0893718389938	0.188607867626	0.169468233425	0.0	0.0398485328233	0.0	0.599946102963	0.0	0.0	0.00714285714286	0.0	0.894664767414	0.0	2.59194154133	0.236601069432
102633707	0.405102061088	0.612878751115	0.432012246811	0.198649702125	0.099060156295	0.156761858826	0.330270662698	0.499285689243	0.174562847769	0.0	0.187334029744	0.0	0.186233296596	0.637061659806	0.402079740433	0.405668216916	0.0	0.182535636468	0.671427760728	0.186789997609	0.22208433423	0.0979737826492	0.14845276433	0.0	0.0684322761301	0.318463532654	0.0	0.0	0.0799421811223	0.185543925502	0.279313400986	0.0	0.205616452548	0.422888792986	0.195657538453	0.320842226966	0.0	0.0	0.191255852888	0.0932330882776	0.274866438908	0.124624597459	0.325648820329	0.0	0.0	0.0	0.303831392922	0.233333333333
102633709	0.00305810397554	0.0	0.0	0.0	0.0	0.0	0.0	0.0	0.0	0.0	0.0	0.0	0.0	0.0	0.0	0.0	0.0227272727273	0.0	0.0	0.0	0.0	0.0123456790123	0.0	0.0	0.0	0.0	0.0	0.0	0.00671140939597	0.0	0.0	0.0	0.0	0.0	0.0	0.00143884892086	0.0	0.0	0.0	0.0	0.0	0.0	0.0	0.0	0.0	0.0	0.0	0.0
100041115	0.0	0.0	0.0	0.0	0.0	0.0	0.0	0.0	0.0	0.0	0.0	0.0	0.0	0.0	0.0	0.0	0.0	0.0	0.0	0.0	0.0	0.0	0.0	0.0	0.0	0.0	0.0	0.0	0.0	0.0	0.0	0.0	0.0	0.0	0.0	0.0	0.0	0.0	0.0	0.0	0.0	0.0	0.0	0.0	0.0	0.0	0.0	0.0
102633712	0.0	0.0	0.0	0.0	0.0	0.0313774066877	0.0	0.0	0.0	0.0	0.0	0.0	0.0	0.0	0.0	0.0	0.0	0.0	0.0	0.0	0.0	0.0	0.0	0.0	0.0	0.0	0.0	0.0	0.0	0.0	0.0	0.0807800781475	0.0	0.0125	0.0	0.0	0.0	0.0	0.0232558139535	0.0	0.0	0.0	0.0	0.0	0.0	0.0	0.0	0.0
102633713	0.0	0.0	0.0	0.0	0.0	0.0	0.0	0.0	0.0	0.0	0.0	0.0	0.0	0.0	0.0	0.0	0.0	0.0	0.0	0.0	0.0	0.0	0.0	0.0	0.0	0.0045871559633	0.0	0.0	0.0	0.0	0.0	0.09375	0.0	0.0	0.0	0.0	0.0	0.0	0.0	0.0	0.0	0.0	0.0	0.0	0.0	0.0	0.0	0.0
102633714	0.00484698012453	0.032	0.19534452978	0.0	0.0	0.105241926478	0.0	0.0442388073152	0.0	0.0	0.0	0.0	0.0	0.0	0.0	0.010989010989	0.0	0.0	0.039624062518	0.0495300781475	0.0108695652174	0.0171601851911	0.0	0.0103092783505	0.0149253731343	0.00917431192661	0.0	0.0	0.0597612452449	0.0388010719028	0.0	0.0	0.0	0.0125	0.0745976107227	0.0170896174583	0.0	0.0	0.0	0.203143841047	0.0	0.0365129962207	0.0113211607194	0.086900352133	0.294117647059	0.0934981518551	0.0	0.0
102633716	0.025585083224	0.0	0.0	0.0511278226039	0.0	0.0	0.101427363395	0.013782282615	0.079668469799	0.0	0.0	0.0	0.0	0.0	0.0	0.0	0.0	0.0384615384615	0.0	0.0	0.0	0.0	0.0	0.0326796391901	0.0149253731343	0.0669678117938	0.0	0.0	0.0	0.0279860738352	0.0	0.178997514205	0.0	0.0	0.0	0.00562142531742	0.0	0.0576257079318	0.0	0.0	0.0	0.0	0.0237280578206	0.0	0.0	0.075874457353	0.0324267164113	0.0
102633717	0.0	0.0	0.0	0.0	0.0	0.0135135135135	0.0	0.0	0.0	0.0	0.0	0.0	0.0	0.0	0.0	0.0	0.0	0.0	0.0	0.0	0.0	0.0	0.0	0.0	0.0	0.0	0.0	0.0	0.0	0.0	0.0	0.0	0.0	0.0	0.0	0.0	0.0	0.0	0.0	0.0	0.0	0.0	0.0	0.0	0.0	0.0	0.0	0.0
102633718	0.038089685689	0.0	0.0	0.0	0.0	0.0135135135135	0.0	0.0709554029285	0.0	0.0	0.0	0.0	0.0	0.0	0.0	0.0	0.0	0.0	0.0	0.0	0.0	0.0106377057643	0.0	0.0	0.0	0.0045871559633	0.0	0.0	0.00671140939597	0.0	0.0	0.0	0.0	0.0375	0.0	0.0156933677635	0.0	0.0	0.0	0.0	0.112389673944	0.0439293431602	0.00714285714286	0.0140845070423	0.0	0.0	0.0140845070423	0.0
102633721	0.042243979178	0.0767695180491	0.05	0.0	0.0	0.106188932367	0.0	0.130311669017	0.0	0.0	0.202154404538	0.0	0.0566037735849	0.0	0.100193550581	0.0	0.0	0.136092607636	0.0	0.0807800781475	0.0705636206123	0.0944116333262	0.0787327599604	0.0938483279219	0.254937575039	0.0	0.906510372735	0.0	0.0732358120793	0.0782669670991	0.0	0.15763731623	0.274745187244	0.0375	0.096456429221	0.134473380078	0.0	0.0819947201226	0.0860567376312	0.18027302991	0.0	0.115105434876	0.0603951944307	0.198094968518	0.203495977567	0.123917905425	0.0324267164113	0.0
100041116	0.045871559633	0.04	0.0	0.0322580645161	0.3125	0.137431418938	0.0453502193109	0.109434456528	0.0508474576271	0.219635849878	0.161290322581	0.0	0.0	0.0	0.131578947368	0.0769230769231	0.217840056835	0.0	0.1	0.21875	0.0434782608696	0.0994647119401	0.0212765957447	0.144329896907	0.107013805992	0.0439677178932	0.121920192363	0.0	0.0696472734972	0.0671140939597	0.0995822916867	0.03125	0.0454545454545	0.1	0.0512820512821	0.0753091366948	0.222222222222	0.0916992500144	0.14348662794	0.0882352941176	0.0434782608696	0.0950460280508	0.0571428571429	0.0704225352113	0.0	0.027027027027	0.0496946596278	0.0666666666667
102633725	0.0	0.0	0.0	0.0	0.207620505931	0.0	0.0	0.0	0.0	0.0	0.0	0.0	0.0188679245283	0.0	0.0	0.0	0.211862002157	0.0	0.0	0.0	0.0	0.0	0.0	0.0495603600212	0.0	0.0376356474507	0.0	0.0	0.0	0.0	0.0	0.0	0.246648397941	0.0	0.0	0.0205744000265	0.0	0.0172330833381	0.0	0.0	0.0	0.0	0.0	0.260128634082	0.0	0.0	0.0	0.0
102633728	0.0	0.0	0.0	0.0	0.0	0.0	0.0	0.0	0.0	0.0	0.0	0.0	0.0	0.0	0.0	0.0	0.0	0.0	0.0	0.0	0.0	0.0	0.0	0.0	0.0	0.0	0.0	0.0	0.0	0.0	0.0	0.0	0.0	0.0	0.0	0.0	0.0	0.0	0.0	0.0	0.0	0.0	0.0	0.0	0.0	0.0	0.0	0.0
102633729	0.0187439847613	0.0	0.0	0.0	0.0	0.0	0.0	0.0	0.0	0.0	0.0	0.0	0.0	0.0	0.0	0.0	0.0	0.0	0.0	0.0	0.0	0.0	0.0	0.0	0.0	0.0	0.0	0.0	0.0	0.0	0.0	0.165168819339	0.0	0.019812031259	0.0	0.0	0.0	0.0	0.0	0.0	0.0	0.0	0.0	0.0	0.0	0.0	0.0688346389567	0.0
102633730	0.102596772856	0.0782770787645	0.0	0.0	0.0	0.142210296704	0.0278063596618	0.0933893966067	0.0563038660151	0.0	0.0	0.0	0.0	0.0	0.0	0.0	0.075498365793	0.104989069589	0.0	0.0	0.0	0.0272210281651	0.0851063829787	0.0478748060801	0.0	0.0183486238532	0.0	0.350919365257	0.0638676589228	0.0240601510115	0.0	0.200820773584	0.0	0.019812031259	0.017094017094	0.0614935521958	0.0	0.0393792706374	0.083371220947	0.0	0.0434782608696	0.129179181883	0.0357142857143	0.0	0.0	0.0	0.0230370450498	0.0
102633732	0.0	0.04069970273	0.0	0.0	0.0	0.0	0.0	0.0	0.0	0.0	0.0	0.0	0.0	0.0	0.0	0.0	0.0	0.0	0.0	0.0	0.0	0.0	0.0	0.0	0.0	0.0	0.0	0.0	0.0	0.0	0.0	0.0	0.0	0.0	0.025641025641	0.0	0.0	0.0	0.0	0.0	0.0	0.0	0.0	0.0	0.0	0.0	0.0	0.0
102633735	0.0	0.0	0.0	0.0	0.0	0.0	0.0	0.0	0.0	0.0	0.0	0.0	0.0	0.0	0.0	0.0	0.0	0.0	0.0	0.0	0.0	0.0	0.0337226063983	0.0	0.0149253731343	0.0	0.0	0.0	0.0	0.0	0.0	0.0	0.0	0.0	0.0	0.0	0.0	0.0	0.0	0.0	0.0	0.0	0.0	0.0	0.0	0.0	0.0	0.0
102633737	0.0569941212757	0.0643551529549	0.0	0.175028210345	0.0	0.027027027027	0.0	0.0418030862788	0.0961428024063	0.0	0.0322580645161	0.0	0.131211251139	0.0	0.0	0.010989010989	0.0	0.0192307692308	0.025	0.0	0.0252383488575	0.0243081917515	0.063829787234	0.0103092783505	0.0149253731343	0.0396507164668	0.0	0.0	0.0369644800416	0.0463549704403	0.120053558191	0.0	0.0	0.102124062518	0.00854700854701	0.0472310575396	0.0	0.0531818661567	0.0	0.0	0.0	0.018691588785	0.0582847952627	0.0140845070423	0.0	0.0	0.0982770448052	0.0
102633738	0.0	0.0	0.0	0.0	0.0	0.0	0.0	0.0	0.0	0.0	0.0	0.0	0.0	0.0	0.0	0.0	0.0	0.0	0.0	0.0	0.0	0.0	0.0	0.0	0.0	0.0	0.0	0.0	0.0	0.0	0.0	0.0	0.0	0.0	0.0	0.00456104316754	0.0	0.0	0.0	0.0	0.0	0.0	0.0	0.0	0.0	0.0	0.0	0.0
102633739	0.0	0.0	0.0	0.0	0.0	0.0	0.0	0.0	0.0	0.0	0.0	0.0	0.0	0.0	0.0	0.0	0.0	0.0	0.0	0.0	0.0	0.0	0.0	0.0	0.0346556432073	0.0	0.0	0.0	0.0	0.0	0.0	0.0	0.0	0.0	0.0	0.0	0.0	0.0	0.0	0.0	0.0	0.0	0.0	0.0	0.0	0.027027027027	0.0	0.0
102633740	0.00790508410006	0.032	0.0	0.0161290322581	0.0	0.027027027027	0.0175438596491	0.0	0.0268637711986	0.0	0.0	0.0	0.0377358490566	0.0	0.0	0.0659340659341	0.0	0.0576923076923	0.0	0.03125	0.0	0.0205761316872	0.0212765957447	0.0515463917526	0.0746268656716	0.0174649308351	0.0	0.125	0.0201342281879	0.0441943791995	0.0	0.0	0.0454545454545	0.0850919365258	0.034188034188	0.010071942446	0.0	0.02	0.0	0.0	0.0434782608696	0.00934579439252	0.05	0.0	0.0	0.0	0.0140845070423	0.0
102633741	0.00858518324789	0.0	0.0	0.0	0.0	0.0	0.0	0.00869565217391	0.0	0.0	0.0	0.0	0.0	0.0	0.0	0.0	0.108065625049	0.0304800480908	0.0	0.0	0.0	0.0709155437894	0.0	0.0	0.0	0.0	0.0	0.0	0.0	0.0	0.0	0.0	0.0	0.0350919365257	0.0	0.0254298571791	0.0	0.069508431698	0.0	0.0	0.0	0.0	0.0	0.0	0.0	0.0	0.0	0.0
102633742	0.0	0.0	0.0	0.0	0.0	0.0	0.0	0.0	0.0	0.0	0.0	0.0	0.0	0.0	0.0	0.0	0.0	0.0	0.0	0.0	0.0	0.0	0.0	0.0	0.0	0.0	0.0	0.0	0.00335570469799	0.0	0.0	0.0	0.0	0.0	0.0	0.00287769784173	0.0	0.0	0.0	0.0	0.0	0.0	0.0	0.0	0.0	0.0	0.0	0.0
102633743	0.00611620795107	0.0	0.0	0.0	0.0	0.0	0.0	0.00869565217391	0.0	0.0	0.0	0.0	0.0188679245283	0.0	0.0263157894737	0.0	0.0	0.0	0.0	0.0	0.0	0.0	0.0	0.0103092783505	0.0	0.0	0.0	0.0	0.00671140939597	0.0	0.0	0.0	0.0	0.0125	0.0	0.00287769784173	0.0	0.0	0.0	0.0	0.0	0.0	0.0	0.0140845070423	0.0	0.0	0.0121359741818	0.0
102633744	0.0320851776646	0.0185754247591	0.0	0.0	0.286560156295	0.0135135135135	0.0	0.393703642705	0.173854031232	0.0	0.0	0.539157939778	0.0529689607936	0.0	0.0	0.0	0.0	0.0	0.0	0.0	0.0	0.303891884543	0.0	0.0	0.0	0.0244125141967	0.0	0.0	0.0	0.0	0.0	0.139357238083	0.484220226046	0.0125	0.0	0.0401492110503	0.0	0.0253823661471	0.0	0.0	0.0	0.622389041569	0.0200525351576	0.0	0.0	0.0	0.0377671085416	0.0528320833573
102633747	0.0	0.0	0.0	0.0	0.0	0.0	0.0	0.0	0.0	0.0	0.0	0.0	0.0	0.0	0.0	0.0	0.0	0.0	0.0	0.0	0.0	0.00411522633745	0.0	0.0103092783505	0.0	0.0	0.0	0.0	0.0	0.0	0.0	0.0	0.0	0.0	0.0	0.0125581589274	0.0	0.0	0.0	0.0	0.0	0.0	0.0	0.0	0.0	0.0	0.0	0.0
100041120	0.0354280198799	0.0206797000058	0.0	0.0322580645161	0.0	0.0	0.0701754385965	0.00869565217391	0.0607620762834	0.0277777777778	0.0	0.0909090909091	0.188679245283	0.142857142857	0.0789473684211	0.010989010989	0.0	0.0576923076923	0.0	0.0495300781475	0.0	0.00411522633745	0.0425531914894	0.0163398195951	0.0149253731343	0.125225724855	0.0769230769231	0.0	0.0307378232778	0.0134228187919	0.0555555555556	0.0625	0.0	0.0125	0.00854700854701	0.0321436690689	0.0	0.0238997500048	0.0	0.0760283088447	0.0	0.018691588785	0.032749732148	0.0	0.0588235294118	0.0	0.0899996478941	0.0666666666667
102633748	0.0364673165248	0.0413594000115	0.05	0.0161290322581	0.161560156295	0.101241258059	0.0453502193109	0.184261189918	0.0	0.0	0.0	0.0	0.346872530608	0.0	0.0	0.0174171703376	0.0587491477436	0.0	0.025	0.0	0.0	0.0896751486202	0.241836642856	0.0266490979456	0.0732371730688	0.0493343463402	0.0	0.125	0.0385125711542	0.0188413082017	0.130567769948	0.108107238083	0.295084231651	0.0	0.070082669614	0.0676792044471	0.0	0.0650325833477	0.083371220947	0.0	0.0	0.167141780552	0.0569805708821	0.056338028169	0.0	0.0540540540541	0.0594449675952	0.0528320833573
102633749	0.0	0.0	0.0	0.0	0.0	0.0	0.0	0.0	0.0	0.0	0.0	0.0	0.0	0.0	0.0	0.0	0.0	0.0	0.0	0.0	0.0	0.0	0.0	0.0	0.0	0.0	0.0	0.0	0.0	0.0	0.0	0.0	0.0	0.0	0.0	0.0	0.0	0.0	0.0	0.0	0.0	0.0	0.0	0.0	0.0	0.0	0.0	0.0
102633751	0.0	0.0	0.0	0.0	0.0	0.0	0.0	0.0	0.0	0.0	0.0	0.0	0.0	0.0	0.0	0.0	0.0	0.0	0.0	0.0	0.0	0.0238985799262	0.0	0.0	0.0	0.0	0.0	0.0	0.0	0.0	0.0	0.0	0.0	0.0	0.0	0.0	0.0	0.0	0.0	0.0	0.0	0.00934579439252	0.0	0.0	0.0	0.0	0.0	0.0
102633752	0.0	0.0	0.0	0.0	0.0	0.0	0.0	0.0	0.0	0.0	0.0	0.0	0.0	0.0	0.0	0.0	0.0	0.0	0.0	0.0	0.0	0.0	0.0	0.0	0.0	0.0	0.0	0.0	0.0	0.0	0.0	0.0	0.0	0.0	0.0	0.0	0.0	0.0	0.0	0.0	0.0	0.0	0.0	0.0	0.0	0.0	0.0	0.0
102633754	0.0140212920511	0.0	0.166096404744	0.120836340263	0.0	0.0214184121719	0.0	0.0	0.0	0.0	0.0	0.0	0.0	0.0	0.0	0.0	0.0	0.0	0.025	0.15625	0.0	0.0409156975528	0.0	0.0581840844306	0.0385815298615	0.0332473739149	0.0	0.0	0.0234136910185	0.0	0.0	0.0	0.0	0.0	0.00854700854701	0.0101358188768	0.0	0.0	0.0	0.243688300555	0.169864808505	0.0280373831776	0.0	0.0	0.0	0.0	0.0168308098625	0.0
102633755	0.00790508410006	0.0	0.0	0.0	0.0	0.0	0.0	0.0275645652299	0.0	0.0	0.0	0.0	0.0487728773721	0.0	0.0	0.0	0.0	0.0	0.0	0.0	0.0	0.0188681584392	0.0	0.0857465217914	0.0	0.0	0.0	0.0	0.0	0.0	0.0	0.0	0.0	0.025	0.0	0.0258173585729	0.0	0.0105664166715	0.0	0.0	0.0	0.0	0.0	0.0	0.0	0.123917905425	0.0	0.0
102633758	0.119746096068	0.108969088906	0.0	0.0	0.309637269399	0.0	0.110270214366	0.00869565217391	0.193469241285	0.154294134769	0.0	0.0	0.239027204303	0.0	0.431719935753	0.038015732073	0.0	0.0	0.0	0.118979841314	0.0674940583221	0.214547730884	0.0212765957447	0.124347512419	0.0298507462687	0.0952042900857	0.0	0.64624062518	0.102176255665	0.072872355672	0.0	0.0	0.0	0.0686481637041	0.166191040088	0.149404515029	0.0	0.134015085353	0.0232558139535	0.0760283088447	0.0	0.161705738149	0.0142857142857	0.0364079225454	0.0	0.0	0.0573556143577	0.0
102633760	0.0158101682001	0.0537139641414	0.277729442584	0.0	0.0	0.0	0.0	0.0488235638619	0.0	0.0	0.0	0.0	0.0	0.0	0.0	0.0	0.0	0.0	0.0	0.0	0.0	0.00652247942683	0.0	0.0	0.0	0.0	0.0	0.0	0.0120300755058	0.0	0.0	0.0	0.0	0.0	0.0	0.0079475711598	0.0	0.0172330833381	0.0232558139535	0.0	0.0	0.0	0.0	0.0	0.0	0.0	0.0	0.0
102633761	0.0	0.0	0.0	0.0	0.0	0.0	0.0	0.0	0.0	0.0	0.0	0.0	0.0	0.0	0.0	0.0	0.0	0.0	0.0	0.0	0.0	0.0	0.0	0.0	0.0	0.0	0.0	0.0	0.0	0.0	0.0	0.0	0.0	0.0	0.0	0.0	0.0	0.0	0.0	0.0	0.0	0.0	0.0	0.0	0.0	0.0	0.0	0.0
102633762	0.07730046199	0.0690348529606	0.0	0.0	0.0	0.0	0.293478350666	0.0224779347889	0.0	0.0	0.0	0.363636363636	0.0	0.0	0.0	0.0	0.0	0.0	0.102186571031	0.0	0.0	0.0	0.0	0.0	0.0	0.0	0.0	0.0	0.0342270884055	0.0	0.138888888889	0.0	0.0	0.0125	0.0	0.00547820852095	0.0	0.0	0.0	0.0	0.0	0.0	0.0382682286044	0.0	0.0	0.0627548133754	0.00469483568075	0.0
102633763	0.105146944594	0.0704588393765	0.24534452978	0.223938234179	0.0	0.027027027027	0.100007714353	0.0934625465182	0.0169491525424	0.199164583373	0.129032258065	0.144087500065	0.217938618592	0.0	0.0	0.0967841200226	0.212269318247	0.128315871961	0.0	0.0	0.128445474166	0.260694794926	0.343312963534	0.0799472938367	0.0597014925373	0.193332166106	0.0	0.0	0.153190381563	0.10817645794	0.261135539897	0.0	0.117498295487	0.0741342167195	0.184104984666	0.078719941942	0.0	0.125623523564	0.0539983277881	0.111981027119	0.1444316563	0.00934579439252	0.141266109394	0.0504924295876	0.0	0.0540540540541	0.195037293248	0.0
102633768	0.0	0.0	0.0	0.0	0.0	0.0	0.0	0.00869565217391	0.0	0.0	0.0	0.0	0.0	0.0	0.0	0.0	0.0587491477436	0.0	0.0	0.0	0.0	0.0	0.0	0.0	0.0	0.0	0.0	0.0	0.0	0.0	0.0	0.0	0.0	0.0	0.0	0.0	0.0	0.0221461872993	0.0	0.0	0.0	0.0	0.0	0.0	0.0	0.0	0.0	0.0
102633769	0.0	0.0	0.0	0.0	0.0	0.0	0.0	0.0	0.0	0.0	0.0	0.0	0.0	0.0	0.0	0.0	0.0	0.0	0.0	0.0	0.0	0.0	0.0	0.0	0.0	0.0	0.0	0.0	0.0	0.0	0.0	0.0	0.0	0.0	0.0	0.0	0.0	0.0297295441243	0.0	0.0	0.0	0.0	0.0	0.0	0.0	0.0	0.0	0.0
102633770	0.0	0.0	0.158496250072	0.0	0.0	0.0349319256854	0.0	0.0	0.0169491525424	0.0	0.0	0.0	0.0	0.0	0.0	0.0	0.0	0.0	0.0	0.0	0.0	0.0231058018277	0.0	0.0	0.0	0.0	0.0	0.0	0.0	0.0	0.0	0.0	0.0	0.0	0.0	0.0	0.0	0.0	0.0	0.0	0.0	0.0944843986381	0.00714285714286	0.0691111351494	0.0	0.0	0.0	0.0
102633771	0.0865523177057	0.0613794027358	0.0	0.0	0.740734315089	0.31522646794	0.0175438596491	0.112009686615	0.0	0.0	0.0	0.0	0.0982915729364	0.0	0.0	0.0	0.0	0.127205958541	0.175559195326	0.0625	0.133924809978	0.39493969675	0.0	0.176723575775	0.0	0.0500316082367	0.0	0.0	0.0	0.0816836506739	0.282497916707	0.0	0.484787996236	0.142350216067	0.162390151594	0.215304345874	0.509440277858	2.44172289027	0.317214998517	0.229247525481	0.0	0.11023956864	0.0	0.0	0.0	0.112700675715	0.158869038344	0.0
102633772	0.0	0.0	0.0	0.0	0.0	0.0	0.0	0.0288863312599	0.0	0.0	0.0	0.0	0.0	0.0	0.0	0.0	0.0527710930657	0.0	0.0	0.0	0.0	0.0	0.0	0.0163398195951	0.0	0.0	0.0	0.0	0.0	0.0	0.0	0.0	0.0	0.0	0.0	0.0109136151089	0.0	0.0	0.0	0.0	0.0	0.0	0.0	0.0	0.0	0.0	0.0	0.0
102633773	0.0769722477108	0.04	0.258496250072	0.0322580645161	0.0	0.0484454391989	0.0701754385965	0.0260869565217	0.0268637711986	0.0995822916867	0.0322580645161	0.0909090909091	0.0865087264287	0.0	0.105263157895	0.032967032967	0.0814764204709	0.0384615384615	0.0	0.0625	0.0217391304348	0.0559051954762	0.0	0.0927835051546	0.044776119403	0.071490653673	0.0	0.0	0.0849387527349	0.0335570469799	0.0880534722622	0.125	0.0	0.0125	0.0772087436029	0.0324963489219	0.222222222222	0.0466666666667	0.176394476761	0.205882352941	0.0	0.0	0.0714285714286	0.0281690140845	0.0588235294118	0.027027027027	0.0234741784038	0.0333333333333
102633774	0.0	0.0	0.0	0.0	0.0	0.0	0.0	0.0	0.0	0.0	0.0	0.0	0.0	0.0	0.0	0.0	0.0965438071236	0.108535695957	0.0	0.0	0.0	0.0	0.0	0.0	0.0	0.0	0.0	0.0	0.0194005359514	0.0	0.0	0.0	0.0	0.0	0.0	0.0148157067725	0.0	0.04099831413	0.0	0.0	0.0	0.0	0.0	0.0	0.0	0.0968908783978	0.0	0.0
102633775	0.0496569035894	0.0897145529664	0.441486136754	0.082730371241	0.255466427578	0.0919912827305	0.0	0.0691669244382	0.0	0.0	0.0	0.181818181818	0.0	0.0	0.130373587116	0.0	0.196121741365	0.0	0.0	0.0	0.0413842926311	0.169290471216	0.0	0.0	0.0938119734158	0.0697527459357	0.0	0.0	0.0147393202107	0.0	0.111111111111	0.0	0.0909090909091	0.0290241011861	0.0	0.0627435582634	0.0	0.0560626062409	0.0697674418605	0.0	0.0	0.121459068813	0.0394540139719	0.128941100127	0.0	0.168862905769	0.0155959065488	0.0666666666667
102633776	0.0	0.008	0.0	0.0	0.0	0.0	0.0	0.0	0.0	0.0	0.0	0.0	0.0188679245283	0.0	0.0	0.0	0.0	0.0	0.0	0.0	0.0108695652174	0.0	0.0	0.0	0.0	0.0	0.0	0.0	0.00335570469799	0.0	0.0	0.0	0.0	0.0	0.0	0.0	0.0	0.0	0.0	0.0	0.0	0.0	0.0	0.0140845070423	0.0	0.0	0.0	0.0
102633779	0.0	0.0	0.0	0.0	0.309637269399	0.0	0.0	0.0	0.0	0.09609532274	0.0	0.0	0.0	0.0	0.0	0.0	0.0	0.0665275311277	0.0	0.0	0.0	0.0332817400874	0.054999202143	0.0	0.0	0.0	0.0	0.0	0.0575834608617	0.0	0.09609532274	0.0	0.0	0.0	0.0	0.0359744196837	0.0	0.0548587912699	0.0	0.0	0.0	0.00934579439252	0.0	0.0	0.210880147101	0.0	0.0202907422295	0.0
102633782	0.0	0.0	0.0	0.0	0.0	0.0	0.0	0.0	0.0169491525424	0.0	0.0	0.0	0.0	0.0	0.0	0.0	0.0	0.0384615384615	0.0	0.0	0.0	0.0	0.0	0.0	0.0149253731343	0.0	0.0	0.0	0.00335570469799	0.0	0.0	0.0	0.0	0.0125	0.0	0.00431654676259	0.0	0.0	0.0	0.0	0.0	0.0	0.0	0.0	0.0	0.0	0.0	0.0
102633785	0.0486997324269	0.0339834201075	0.0	0.0	0.0	0.0	0.0	0.0	0.0	0.0	0.0	0.0	0.0188679245283	0.0	0.0	0.0	0.0	0.0497108173215	0.142510992954	0.0	0.0548303708626	0.0242084076105	0.0212765957447	0.0	0.044776119403	0.0576249652487	0.0	0.0	0.010067114094	0.0607006316736	0.0	0.0	0.0	0.0	0.0135466880403	0.00775873010472	0.0	0.0	0.0885431377223	0.0	0.0	0.0	0.0142857142857	0.0281690140845	0.195407534994	0.0	0.0140845070423	0.0
102633788	0.0	0.0	0.0	0.0	0.0	0.0	0.0	0.0	0.0	0.0	0.0	0.0	0.0	0.0	0.0	0.0	0.104203693198	0.0	0.0	0.0	0.0	0.0	0.0	0.0	0.0	0.0	0.0	0.0	0.0	0.0	0.0	0.0	0.0	0.0	0.0	0.010316438851	0.0	0.0	0.0	0.0	0.0	0.0355827562809	0.0	0.0	0.0	0.0	0.0	0.0
102633789	0.00305810397554	0.0	0.0	0.0	0.0	0.0	0.0	0.0	0.0	0.0	0.0	0.0	0.0	0.0	0.0	0.0	0.0	0.0	0.0	0.0	0.0	0.0	0.0	0.0	0.0	0.0	0.0	0.0	0.0	0.0	0.0	0.0	0.0	0.0	0.0	0.0	0.0	0.0	0.0	0.0	0.0	0.0	0.0	0.0	0.0	0.0	0.0	0.0
102633790	0.0	0.0	0.0	0.0	0.0	0.0	0.0	0.0	0.0	0.0	0.0	0.0	0.0	0.0	0.0	0.0	0.0	0.0	0.0	0.0	0.0	0.0	0.0	0.0	0.0	0.0	0.0	0.0	0.0	0.0	0.0	0.0	0.0	0.0	0.0	0.0	0.0	0.0	0.0	0.0	0.0	0.0	0.0	0.0	0.0	0.0	0.0	0.0
102633791	0.295297626153	0.231398500029	0.05	0.0967741935484	0.286560156295	0.201565937552	0.564014283821	0.192517837847	0.0946603813681	0.111111111111	0.225806451613	0.0	0.18084834907	0.142857142857	0.329875667806	0.198646325242	0.0	0.165095432706	0.449324494652	0.143280078147	0.182118342415	0.200901099223	0.228827393663	0.219998453638	0.20529682839	0.309914512244	0.0769230769231	0.125	0.191854832272	0.161073825503	0.22465174559	0.268280078147	0.0909090909091	0.320264201416	0.236527784098	0.224463628601	0.0	0.22137399076	0.083371220947	0.375143750064	0.130434782609	0.1406018142	0.269012700698	0.0845070422535	0.117647058824	0.0810810810811	0.18255479117	0.1
102633792	0.0331857768851	0.264287748443	0.0	0.0	0.0	0.0563503378573	0.0606917827832	0.0300820140751	0.087625847482	0.0	0.0	0.144087500065	0.0754716981132	0.0	0.0	0.010989010989	0.0227272727273	0.0	0.0	0.141361311127	0.0557530762711	0.0690493344956	0.0736049280562	0.0103092783505	0.10081921645	0.0674965390719	0.0	0.0	0.0823697519396	0.10588486062	0.0	0.0	0.105542186131	0.05	0.0283925478196	0.0593454492693	0.0	0.0	0.0652873237688	0.139849632416	0.206734239224	0.132866783721	0.0791201114075	0.0550266281072	0.0	0.0	0.0472078987582	0.0
102633793	0.0	0.0	0.0	0.0	0.0	0.0	0.0	0.0	0.0	0.0	0.0	0.255214083824	0.0	0.0	0.0	0.0	0.0	0.0	0.0	0.0	0.0	0.0	0.0	0.0	0.0149253731343	0.0	0.0	0.0	0.0	0.0	0.0	0.0	0.0	0.0	0.0	0.0	0.0	0.0	0.0	0.0	0.0	0.0	0.0	0.0	0.0	0.0	0.0	0.0
102633795	0.0	0.0	0.0	0.0	0.0	0.0	0.0	0.0	0.0	0.0	0.0	0.0	0.0	0.0	0.0	0.0516531837158	0.0	0.0	0.0	0.0	0.0	0.00411522633745	0.0	0.0163398195951	0.0	0.0	0.0	0.0	0.0	0.0	0.0	0.0	0.0	0.0	0.0	0.00334090373365	0.0	0.0	0.03685959304	0.0	0.0	0.0	0.0	0.0	0.0	0.0	0.0	0.0
102633796	0.0545515805183	0.0476335704831	0.237744375108	0.0322580645161	0.0	0.027027027027	0.0649199950551	0.0976419016564	0.0	0.0	0.0	0.0	0.0	0.285714285714	0.0	0.0497094720446	0.0681818181818	0.0	0.0	0.0	0.0498365489209	0.0270986111141	0.0	0.0745239040257	0.0	0.0	0.0	0.0	0.010067114094	0.0827371362198	0.0	0.0	0.0	0.0125	0.0	0.0435669955188	0.0	0.0566123539755	0.0	0.0	0.0	0.00934579439252	0.0977144985881	0.0140845070423	0.152056617689	0.0698638513708	0.00469483568075	0.0
102633798	0.0	0.0	0.0	0.0	0.0	0.0467490759276	0.0	0.00869565217391	0.0	0.0	0.0	0.0	0.0	0.0	0.0	0.0	0.0	0.0	0.0	0.0	0.0	0.0	0.0	0.0	0.0	0.0	0.0	0.0	0.010067114094	0.0	0.0	0.0	0.0	0.0	0.0	0.00287769784173	0.0	0.0	0.0	0.0	0.0	0.0	0.0	0.0	0.0	0.0	0.0	0.0
102633802	1.45093569611	0.768748600581	0.865856496319	0.663788330215	2.56870855065	1.21554571335	1.31835110655	1.66264301355	1.32203612325	0.361189305989	0.58007644339	0.943579851552	1.18140160784	0.857142857143	1.16596980814	0.816887696429	0.738696193139	1.03179507727	1.1919926234	1.00400740573	1.05567468614	0.747599529049	1.66884866131	0.631424140529	0.62588029103	1.17331500127	1.06814515321	1.29248125036	0.799951154172	0.886583306534	0.327031644631	1.29874126278	1.1554735334	1.02297997258	0.475207425571	1.92636119105	1.23406254894	3.16964750981	0.856863788188	0.594649154579	1.37141420517	1.03593623845	1.10477760136	0.771908356391	0.940218011333	0.641828347381	1.39028833597	1.06122345934
102633807	0.0	0.0	0.0	0.0	0.0	0.0	0.0	0.0	0.0	0.0	0.0	0.0	0.0	0.0	0.0	0.0	0.0	0.0	0.0	0.0	0.0	0.0	0.0	0.0	0.0	0.0	0.0	0.0	0.0	0.0	0.0	0.0	0.0	0.0	0.0	0.0	0.0	0.0	0.0	0.0	0.0	0.0	0.0	0.0	0.0	0.0	0.0	0.0
102633808	0.0	0.0126797000058	0.0	0.0	0.0	0.0214184121719	0.0	0.0	0.0	0.0	0.0	0.0	0.0	0.0	0.0	0.0	0.0	0.0	0.0701838730515	0.0	0.0	0.0106377057643	0.0	0.0289418033202	0.0	0.0	0.0	0.0	0.0323920972248	0.0	0.0	0.0	0.0	0.0	0.0	0.00929414621387	0.0	0.0	0.0	0.0	0.0	0.0310460569616	0.0184640178623	0.0	0.0	0.0	0.0	0.0
102633810	0.00305810397554	0.0	0.0	0.0	0.0	0.0	0.0	0.00869565217391	0.0	0.0	0.0	0.0	0.0	0.0	0.0	0.0	0.0	0.0	0.0	0.0	0.0	0.0	0.0	0.0	0.0	0.0	0.0	0.0	0.00779170501641	0.0	0.0	0.0	0.0	0.0	0.0	0.0	0.0	0.0	0.0	0.0	0.0	0.0	0.0	0.0	0.0	0.0	0.0	0.0
102633811	0.0	0.0376035177451	0.0	0.0	0.0	0.0	0.0	0.0	0.0	0.0	0.0	0.0	0.0	0.0	0.0	0.0	0.0	0.0	0.0	0.0	0.0	0.0	0.0	0.0	0.0	0.0	0.0	0.0	0.0	0.0	0.0	0.0	0.0	0.0	0.0	0.00143884892086	0.0	0.0	0.0	0.0	0.0	0.0	0.0	0.0	0.0	0.0	0.0	0.0
102633812	0.0721130973754	0.0	0.337744375108	0.0	0.356277482384	0.146613582445	0.0974489272225	0.0606719993348	0.09308225587	0.0555555555556	0.0	0.399301583889	0.0	0.931937422294	0.0	0.15143224954	0.0	0.0934227114448	0.0	0.0	0.139692924363	0.121938152171	0.0	0.100004533177	0.0535069029958	0.0443364032899	0.0	0.0	0.11699096841	0.0326038992962	0.0	0.0	0.0	0.190584257481	0.0220936965874	0.0803337896054	0.0	0.10349041304	0.0	0.0	0.0	0.0335043224366	0.0142857142857	0.0996734591134	0.0	0.0	0.100556043994	0.0
102633814	0.0	0.0	0.0	0.0	0.0	0.0135135135135	0.0	0.0	0.0	0.0	0.0	0.0	0.0	0.0	0.0	0.0	0.0	0.0	0.0	0.0	0.0	0.0	0.0	0.0	0.0	0.0	0.0	0.0	0.0	0.0	0.0	0.0	0.0	0.0	0.0	0.0	0.0	0.0	0.0	0.0	0.0	0.0	0.00714285714286	0.0	0.0	0.0	0.0	0.0
102633815	0.0	0.0	0.0	0.0	0.0	0.0	0.0	0.0	0.0	0.0	0.0	0.0	0.0	0.0	0.0	0.0	0.0	0.0	0.0	0.0	0.0	0.0	0.0	0.0	0.0	0.0	0.0	0.0	0.0	0.0	0.0	0.0	0.0	0.0	0.0	0.0	0.0	0.0	0.0	0.0	0.0	0.0	0.0	0.0	0.0	0.0	0.0	0.0
102633818	0.0280425841023	0.0476335704831	0.0	0.0161290322581	0.0	0.05145074219	0.0	0.24427110934	0.0946603813681	0.0	0.0	0.0	0.0	0.142857142857	0.0	0.0174171703376	0.202429331718	0.262948251453	0.0	0.0	0.0631234230659	0.172483386917	0.100009355705	0.27352009327	0.0	0.0367487488781	0.0	0.0	0.125172224614	0.0699184732542	0.0	0.03125	0.34477102276	0.0904800592416	0.0665073479789	0.264599414541	0.398329166747	0.366186231828	0.1066270349	0.0588235294118	0.228170761454	0.2859902655	0.0142857142857	0.22660265125	0.0	0.0698638513708	0.0360207762534	0.0
102633819	0.0	0.0	0.0	0.0	0.0	0.0	0.0	0.0	0.0	0.0	0.0	0.0	0.0	0.0	0.0	0.0	0.0	0.0	0.0	0.0	0.0	0.0	0.0	0.0	0.0	0.0	0.0	0.0	0.0	0.0	0.0	0.0	0.0	0.0	0.0	0.0	0.0	0.0	0.0	0.0	0.0	0.0148127336516	0.0	0.0	0.0	0.0	0.0	0.0
102633820	0.0	0.0	0.0	0.0	0.207620505931	0.248427524318	0.0	0.375749122199	0.0	0.0	0.0	0.0909090909091	0.0	0.0	0.0	0.0	0.427652470302	0.0	0.0	0.0	0.0	0.675246567253	0.0	0.289356996662	0.0	0.00727047018679	0.0	0.0	0.0	0.0	0.0	0.0	0.223040481619	0.0	0.0	0.20420048453	0.0	0.237787263764	0.515748509816	0.0	0.0	0.445119730063	0.0	0.193783656859	0.0	0.0540540540541	0.0121359741818	0.0
102633821	0.0	0.0	0.0	0.0	0.0	0.0	0.0	0.0	0.0	0.0	0.0	0.0	0.0	0.0	0.0	0.0	0.0	0.0	0.0	0.0	0.0	0.0	0.0	0.0	0.0	0.00727047018679	0.0	0.0	0.0	0.0	0.0	0.0	0.0	0.0	0.0	0.0	0.0	0.0	0.0	0.0	0.0	0.0	0.0113211607194	0.0	0.0	0.0	0.0	0.0
102633823	0.0330549363147	0.0	0.0	0.0	0.0	0.0	0.0	0.0	0.0	0.0	0.0	0.0	0.0	0.0	0.0	0.0	0.0	0.0831140018248	0.0	0.0	0.0	0.00411522633745	0.0	0.0	0.0	0.0	0.0	0.0	0.0	0.0	0.0	0.0	0.0	0.0	0.0	0.00371937050463	0.0	0.0	0.0	0.0	0.0	0.0	0.0	0.0	0.0	0.0	0.00469483568075	0.0
102633825	0.0	0.0	0.0	0.0	0.0	0.0	0.0	0.0	0.0	0.0	0.0	0.0	0.0	0.0	0.0	0.0	0.0	0.0	0.0	0.0	0.0	0.0	0.0	0.0	0.0	0.0	0.0	0.0	0.0	0.0	0.0	0.0	0.0	0.0	0.0	0.0	0.0	0.0	0.0	0.0	0.0	0.0	0.0	0.0	0.0	0.0	0.0	0.0
102633826	0.0256645792746	0.0446797000058	0.15	0.0	0.0	0.0951945151265	0.0	0.0546556714683	0.0	0.0	0.0905598361955	0.0	0.0	0.0	0.0	0.0	0.0	0.0	0.0	0.0	0.0	0.0	0.0	0.0	0.0	0.0516177313415	0.0	0.0	0.0	0.0	0.0	0.0	0.0	0.0462554964768	0.0	0.0308323612019	0.0	0.027249752275	0.0539983277881	0.29311130249	0.0	0.143730926375	0.0748555733145	0.0	0.0	0.0	0.0	0.0
102633827	0.135602987168	0.120748991078	0.0	0.0791433967034	0.0	0.186930946137	0.0927263547168	0.146618147009	0.0268637711986	0.0922757804136	0.0	0.0	0.34786892545	1.16132614528	0.0	0.136967419255	0.114645320895	0.365016415507	0.0	0.0	0.0469774792923	0.209746488483	0.267281753707	0.172942314634	0.120228096052	0.0797237819911	0.0	0.0	0.0845730440456	0.0767982784956	0.323863998986	0.0625	0.202701437211	0.195646555414	0.0504862444069	0.19562042093	0.0	0.330128847351	0.0	0.0	0.0	0.243472791261	0.158900816378	0.226122381691	0.0	0.100011884274	0.123362533138	0.259813862212
102633828	0.0	0.0	0.0	0.0	0.0	0.0	0.0	0.0	0.0	0.09609532274	0.0	0.0	0.0	0.0	0.0	0.0	0.0	0.0	0.0	0.0	0.0	0.0	0.0	0.0	0.0	0.0	0.0	0.0	0.0	0.0	0.0	0.0	0.0	0.0	0.0	0.0	0.0	0.0	0.0	0.0	0.0	0.0	0.0	0.0	0.0	0.0	0.0	0.0
102633829	0.0	0.0	0.0	0.0	0.0	0.0	0.0	0.0	0.0	0.0	0.0	0.0	0.0	0.0	0.0	0.0	0.0	0.0	0.0	0.0	0.0	0.0	0.0736049280562	0.0	0.0	0.0	0.0	0.0	0.0	0.0	0.0	0.0	0.0	0.0	0.0	0.0	0.0	0.0	0.0	0.0	0.0	0.0	0.0	0.0	0.0	0.0	0.0	0.0
102633831	0.0	0.0	0.0	0.0	0.0	0.0	0.0	0.0	0.0	0.0	0.0	0.0	0.0	0.0	0.0	0.0	0.0	0.0	0.0	0.0	0.0	0.0	0.0	0.0	0.0	0.0	0.0	0.0	0.0	0.0	0.0	0.0	0.0	0.0	0.0	0.0	0.0	0.0	0.0	0.0	0.0	0.0	0.0	0.0	0.0	0.0	0.0	0.0
102633832	0.0	0.0	0.0	0.0	0.0	0.0	0.0	0.0	0.117867734074	0.0	0.0	0.0	0.0	0.0	0.0	0.0	0.0	0.0	0.0	0.0	0.0	0.0	0.0	0.0	0.0	0.0045871559633	0.0	0.0	0.0	0.0	0.0	0.0	0.0	0.0	0.0	0.0	0.0	0.0253823661471	0.0	0.0	0.0	0.0	0.0	0.0	0.0	0.0	0.0	0.0
102633834	0.0	0.008	0.0	0.0	0.0	0.0	0.0	0.0	0.0	0.0	0.0	0.0	0.0	0.0	0.0	0.0	0.0	0.0	0.0	0.0	0.0	0.0267810479021	0.0	0.0	0.0	0.0	0.0	0.0	0.0	0.0	0.0	0.0	0.0	0.0510932855156	0.0	0.0	0.0	0.0	0.0	0.0	0.0	0.0	0.0	0.0	0.0	0.0	0.0	0.0
102633835	0.0	0.0	0.0	0.0	0.0	0.0	0.0	0.0	0.0	0.0	0.0	0.0	0.0	0.0	0.0	0.0	0.0	0.0	0.0	0.0	0.0	0.0	0.0	0.0	0.0	0.0	0.0	0.0	0.0	0.0	0.0	0.0	0.0	0.0	0.0	0.0	0.0	0.0	0.0	0.0	0.0	0.0	0.0	0.0	0.0	0.0	0.0	0.0
102633836	0.151909550646	0.146537039411	0.0	0.0	0.0	0.538715817345	0.178594896316	0.357749042319	0.0	0.151650878296	0.0	0.72151253991	0.217053315811	0.0	0.201719366242	0.126393815219	0.0227272727273	0.0	0.108048202372	0.198673500144	0.0891268733135	0.279753747666	0.0425531914894	0.250490021044	0.188801571126	0.152397138212	0.0	0.125	0.103413059864	0.114762929898	0.242062375491	0.132747734795	0.688711401362	0.167880656896	0.124332431281	0.251662045664	0.488035269198	0.202837663397	0.259370199445	0.0	0.0434782608696	0.152771156385	0.166224345093	0.140240873825	0.368634502394	0.0540540540541	0.243361779537	0.0
102633837	0.279101806138	0.24875790004	0.25	0.196289112926	0.161560156295	0.217254264825	0.203244956153	0.230749975789	0.334828601732	0.138888888889	0.0967741935484	0.469993181949	0.213959434017	0.428571428571	0.174838320784	0.189327677918	0.185680113669	0.27249855772	0.279248125036	0.143280078147	0.273409034718	0.0984560185333	0.484146542599	0.13806512807	0.250072947793	0.325005748201	0.153846153846	0.0	0.215340782222	0.295312940273	0.155137847242	0.237030078147	0.136363636364	0.267484296149	0.246424812814	0.276281291463	0.398329166747	0.10779950001	0.125402730762	0.294117647059	0.293690760963	0.0911671729174	0.111321160719	0.153618177403	0.456169853068	0.236618581139	0.289032255985	0.263563019854
102633838	0.00305810397554	0.0	0.0	0.0	0.0	0.0	0.0	0.0	0.0	0.0	0.0	0.0	0.0	0.0	0.0	0.0	0.0	0.0	0.0	0.0	0.0	0.0	0.0	0.0	0.0	0.0	0.0	0.0	0.0	0.00671140939597	0.0	0.0	0.0	0.0	0.0	0.0	0.0	0.0	0.0	0.0	0.0	0.0	0.0	0.0	0.0	0.0	0.0	0.0
102633839	0.014701391199	0.0	0.0	0.0	0.0	0.0	0.0	0.0	0.0	0.0	0.0	0.0	0.0	0.0	0.0	0.0	0.0360218750164	0.0	0.0	0.0	0.0	0.0186154813007	0.0	0.0	0.0	0.0438634973588	0.0	0.785675277358	0.0	0.0	0.0	0.0	0.0	0.0	0.0	0.00887758993013	0.0	0.0	0.0	0.0294117647059	0.0	0.0	0.0	0.0	0.0	0.0	0.0	0.0
100041136	0.0	0.0	0.0	0.0	0.0	0.0	0.0	0.0	0.0	0.0	0.0	0.0	0.0	0.0	0.0	0.0	0.0	0.0	0.0	0.0	0.0	0.0	0.0	0.0	0.0	0.0	0.0	0.0	0.0	0.0	0.0	0.137259919462	0.0	0.0	0.0	0.0	0.0	0.0	0.0	0.0	0.0	0.0	0.0	0.0	0.0	0.0	0.0178749057374	0.0
102633845	0.0	0.0	0.0	0.0	0.0	0.0	0.0	0.0	0.0	0.0	0.0	0.0	0.0	0.0	0.0	0.0	0.0	0.0	0.0	0.0	0.0	0.0	0.0	0.0	0.0	0.0	0.0	0.0	0.0	0.0	0.0	0.0	0.0	0.0	0.0	0.0	0.0	0.0	0.0	0.0	0.0	0.0	0.0	0.0	0.0	0.0	0.0	0.0
102633849	0.0	0.0	0.0	0.0	0.0	0.0	0.0	0.0	0.0	0.0	0.0	0.0	0.0	0.0	0.0	0.0	0.0	0.0	0.0	0.0	0.0	0.0245028654749	0.0	0.0472676546466	0.0	0.0	0.0	0.0	0.0	0.0	0.0	0.0	0.0	0.0	0.0	0.0	0.0	0.0	0.0	0.0	0.0	0.0	0.0308709149635	0.164916673416	0.0	0.0	0.0	0.0
102633851	0.0	0.0	0.0	0.0	0.0	0.0	0.0	0.0	0.0	0.0	0.0	0.0	0.0	0.0	0.0	0.0	0.0	0.0	0.0	0.0	0.0	0.0	0.0	0.0	0.0	0.0	0.0	0.0	0.0	0.0	0.0	0.0	0.0	0.0	0.0	0.0	0.0	0.0172330833381	0.0	0.0	0.0	0.0	0.0	0.0	0.0	0.0	0.0	0.0
102633854	0.0	0.0	0.0	0.0	0.0	0.0	0.0	0.0	0.0	0.0	0.0	0.0	0.0	0.0	0.0	0.0	0.0	0.0	0.0	0.0	0.0	0.0	0.0	0.0	0.0	0.0	0.0	0.0	0.0	0.0	0.0	0.0	0.0	0.0	0.0	0.00287769784173	0.0	0.0	0.0232558139535	0.0	0.0	0.0	0.0	0.0	0.0	0.0	0.0	0.0
102633855	0.200480608808	0.23101545496	0.216096404745	0.168097818809	0.403714476165	0.0313774066877	0.0969045957204	0.0831499341237	0.0169491525424	0.0	0.420081974305	0.0	0.431925259669	0.0	0.0	0.0584827263175	0.226495097379	0.1596001542	0.176109852984	0.132747734795	0.141057390473	0.0984072617337	0.251357046621	0.090596933602	0.116334565169	0.117907521053	0.0	0.0	0.0884901823796	0.061543120815	0.0277777777778	0.0	0.0	0.263025283603	0.0333922273129	0.1871650506	0.111111111111	0.132603978588	0.111798951676	0.0882352941176	0.0	0.21638699569	0.101530850863	0.0364079225454	0.117647058824	0.114808851715	0.215483052173	0.0
102633856	0.0	0.0304588393765	0.0	0.0	0.0	0.0	0.0	0.0	0.0	0.0	0.0	0.0	0.0	0.0	0.0	0.0	0.0	0.0	0.0	0.0	0.0	0.0	0.0	0.0	0.0	0.0	0.0	0.0	0.010067114094	0.0	0.0	0.0	0.0	0.0	0.0	0.0	0.0	0.0	0.0	0.0	0.0	0.0	0.0	0.0	0.0	0.0	0.0	0.0
102633860	0.0286431871995	0.032	0.0	0.0	0.0	0.0	0.0	0.0408733888534	0.0	0.0	0.0	0.0	0.0	0.0	0.0	0.0	0.112595370691	0.0	0.0	0.0	0.0	0.0164609053498	0.0	0.0445559597411	0.0	0.057279059732	0.0	0.0	0.010067114094	0.0106373322196	0.0	0.0	0.233149228043	0.089624062518	0.0	0.0376911527758	0.0	0.02	0.0601154069935	0.0466165441388	0.0	0.0	0.00714285714286	0.112676056338	0.0	0.0	0.0353585984062	0.0
102633861	0.0235487453154	0.0286797000058	0.0	0.0	0.339141547169	0.187971528159	0.0	0.266070195627	0.0	0.0	0.0322580645161	0.314493783513	0.0	0.0	0.212265505012	0.180693822102	0.663811542428	0.0	0.0	0.0	0.0	0.328443650002	0.0	0.0532981958911	0.0473123134543	0.0	0.0	0.0	0.0	0.0106373322196	0.0	0.0	0.38599332256	0.0	0.0	0.370706541334	0.0	0.271130441486	0.1066270349	0.0	0.0	0.0993142210501	0.0	0.362459314507	0.0	0.245319340461	0.0	0.0
102633862	0.0176799991239	0.0	0.0	0.04169294356	0.399519838924	0.0798228458866	0.0	0.199305747136	0.0	0.0	0.0	0.0	0.0	0.0	0.0	0.0	0.294771047316	0.0	0.0	0.0	0.0	0.386492883299	0.0	0.0	0.0	0.0204561083424	0.0	0.0	0.0207044463136	0.0	0.0	0.0	0.346788937276	0.0	0.0	0.203665174458	0.0	0.139140058721	0.478920907453	0.0	0.0	0.120483959843	0.0	0.111364656276	0.0	0.209591554112	0.0246381573401	0.0
102633863	0.0	0.0	0.0	0.0	0.0	0.0	0.0	0.0	0.0	0.0	0.0	0.0	0.0	0.0	0.0	0.0	0.0	0.0	0.0	0.0	0.0	0.00411522633745	0.0	0.0	0.0	0.0	0.0	0.0	0.0	0.0	0.0	0.0	0.0	0.0	0.0	0.0	0.0	0.0	0.0	0.0	0.0	0.00934579439252	0.0	0.0	0.0	0.0	0.0	0.0
100041139	0.0	0.0	0.0	0.0	0.0	0.0	0.0	0.0	0.0	0.0	0.0	0.0	0.0	0.0	0.0	0.0	0.0	0.0	0.0	0.0	0.0	0.00411522633745	0.0	0.0	0.0	0.0	0.0	0.0	0.0	0.0	0.0	0.0	0.0	0.0	0.0	0.0	0.0	0.0	0.0	0.0	0.0	0.0	0.0	0.0	0.0	0.0	0.0	0.0
102633865	0.0	0.008	0.0	0.0	0.0	0.0	0.0	0.0	0.0	0.0	0.0	0.0	0.0	0.0	0.0	0.0	0.0	0.0	0.0	0.0	0.0	0.0	0.0	0.0	0.0	0.0	0.0	0.0	0.0	0.0	0.0	0.0	0.0	0.05	0.0	0.0	0.0	0.0	0.0	0.0	0.0	0.0	0.0	0.0	0.0	0.0	0.0	0.0
102633867	0.0	0.0	0.0	0.0	0.0	0.0	0.0	0.118774817074	0.0	0.0	0.0	0.0	0.0	0.0	0.0	0.0	0.31554932998	0.0	0.0	0.0	0.0	0.0	0.0	0.0452816229153	0.0	0.0	0.0	0.0	0.0	0.0	0.0	0.0	0.0	0.0	0.0	0.00901695905137	0.0	0.0	0.0	0.0	0.0	0.0355827562809	0.0	0.0327032126041	0.0	0.0	0.0	0.0
102633868	0.204976389381	0.11854865742	0.0	0.089590142769	0.350919365257	0.078477769217	0.260309261985	0.252310719839	0.146506037115	0.146816728302	0.0	0.654515667713	0.307315327916	0.226423214389	0.0526315789474	0.121796476125	0.300138604863	0.0769230769231	0.025	0.0	0.148263531915	0.228122855121	0.063829787234	0.137712388736	0.0675158500904	0.236474353888	0.450613922702	0.613361324451	0.174293998303	0.0835513331904	0.186886679293	0.0	0.127607041912	0.069812031259	0.152817564427	0.237856146072	0.0	0.258052573148	0.22046000614	0.111981027119	0.0	0.389008079721	0.122762380637	0.171722434007	0.0	0.0810810810811	0.224556923337	0.0
102633870	0.0	0.0	0.0	0.0	0.0	0.0214184121719	0.0	0.0	0.0	0.0	0.0	0.0	0.0	0.0	0.0	0.0	0.0	0.0	0.0	0.0	0.0	0.0	0.0	0.299593008141	0.0	0.0	0.0	0.0	0.0	0.0	0.0	0.0	0.0	0.0	0.0	0.0	0.0	0.176574710221	0.0601154069935	0.0	0.0	0.0	0.0	0.0	0.0	0.0	0.0	0.0
102633871	0.0705095954591	0.0493594000115	0.0	0.0	0.856331653872	0.609935792473	0.0350877192982	0.573551388068	0.221126134712	0.0440267361311	0.235012974802	0.0	0.294109009742	0.0	0.0526315789474	0.0888732180357	0.345931428434	0.161881779132	0.199431998087	0.03125	0.0923027510471	0.701423986187	0.383835951511	0.131493685589	0.248533200494	0.134782969476	0.0	0.59436093777	0.159656700039	0.0760464220008	0.0718045139089	0.03125	0.575078383323	0.256035099459	0.0527344017217	0.289118453455	0.369103121654	0.0777154563305	0.38185953902	0.0466165441388	0.130434782609	0.635627706482	0.065499464296	0.154609576387	0.152056617689	0.204998986506	0.207977162901	0.179743914093
102633873	0.0	0.0	0.0	0.0	0.0	0.0	0.0	0.0	0.0	0.0	0.0	0.0	0.0	0.0	0.0	0.0	0.0	0.0	0.0	0.0	0.0	0.0	0.0	0.0	0.0	0.0	0.0	0.0	0.0	0.0	0.0	0.0	0.0	0.0	0.0	0.0	0.0	0.0	0.0	0.0	0.0	0.0	0.0	0.0	0.0	0.0	0.0	0.0
102633874	0.0620967409405	0.0345754247591	0.1	0.0161290322581	0.0625	0.0968908783978	0.0175438596491	0.125805265653	0.0732530185575	0.0	0.0322580645161	0.0	0.0	0.0	0.0	0.0725265147493	0.289883806867	0.0304800480908	0.079248125036	0.03125	0.0305147274137	0.0243081917515	0.0	0.0815143360372	0.0	0.0145409403736	0.0	0.0	0.0679303012741	0.0	0.0277777777778	0.0807800781475	0.277660202581	0.0125	0.0306407051344	0.137381832969	0.398329166747	0.129130648975	0.123765769649	0.0294117647059	0.0	0.00934579439252	0.0113211607194	0.133231431248	0.0	0.0698638513708	0.0272645770989	0.0
102633875	0.0779390639953	0.0	0.116096404745	0.0	0.455337638679	0.0	0.109277520886	0.0426686138749	0.0338983050847	0.0	0.0	0.0	0.155799770617	0.0	0.0	0.038015732073	0.084100902685	0.0881723557831	0.0	0.0	0.0252383488575	0.0274585405019	0.0	0.0598696383718	0.0819679566616	0.0410207087401	0.0	0.0	0.116819220922	0.0	0.0	0.0	0.0	0.0613361324451	0.0	0.0682390453103	0.0	0.0497295441243	0.0	0.0	0.0	0.0262369618884	0.0279063613972	0.0	0.0	0.0	0.0253160442384	0.0
100041140	0.366105124058	0.377589325196	0.637619032327	0.134224646692	0.369180662226	0.506230536747	0.137419123055	0.448162194057	0.287726236746	0.346995919343	0.212418145185	0.816894721545	0.440437589113	0.369280357246	0.310379364904	0.322742827981	0.634642375024	0.153846153846	0.456198187836	0.0625	0.301395062116	0.694598273343	0.539778666942	0.471179154428	0.37567052241	0.49697748119	0.332456007299	0.834053167746	0.329419450502	0.355715624837	0.683621156714	0.657509053782	0.737891803489	0.610106405018	0.268884030929	0.654520902807	0.753484412613	0.317770201551	0.781783066589	0.664346397539	0.757320857364	0.604935720254	0.466830135638	0.488275747342	0.846606907222	0.450318326967	0.49039372325	0.219498750024
102633878	0.0	0.0	0.0	0.0	0.0	0.0	0.0	0.0	0.0	0.0	0.0	0.0	0.0	0.0	0.0	0.0	0.0	0.0	0.0	0.0	0.0	0.0	0.0	0.0	0.0	0.0	0.0	0.0	0.0	0.0	0.0	0.0	0.0	0.0	0.0	0.0	0.0	0.0	0.0	0.0	0.0	0.0	0.00714285714286	0.0	0.0	0.0	0.0	0.0
102633879	0.0	0.0	0.0	0.0	0.0	0.0	0.0	0.024411781931	0.0	0.0	0.0	0.0	0.0	0.0	0.0	0.0	0.0	0.0	0.0	0.0	0.0	0.0	0.0	0.0	0.0	0.0	0.0	0.0	0.0	0.0	0.0	0.0	0.0	0.108003061703	0.0	0.0	0.0	0.0	0.0	0.0	0.0	0.0	0.0	0.0	0.0	0.0	0.0	0.0
102633885	0.00305810397554	0.0	0.0	0.0	0.0	0.0	0.0	0.0	0.0	0.0	0.0	0.0	0.0	0.0	0.0	0.0	0.0	0.0	0.0	0.0	0.0	0.0	0.0	0.0	0.0	0.0	0.0	0.0	0.0	0.0	0.0	0.0	0.0	0.0	0.0	0.0	0.0	0.0	0.0	0.0	0.0	0.0	0.0	0.0	0.0	0.0	0.0	0.0
102633888	0.750513239997	0.373914555455	0.2	0.404525285999	1.49170864511	1.49906067911	0.887243916075	1.18609597091	0.63060643015	0.526117432111	0.605223057066	0.399301583889	1.07373673882	0.285714285714	0.242989991494	0.162021899572	1.48779081654	1.06211500673	0.291544452444	0.285610979762	0.581902097673	1.6542391925	0.53958884364	0.746071695966	0.646009994506	0.903709952956	0.517532342658	0.95366957751	0.696212723376	0.427285865652	0.673363723204	0.874899881003	1.50227932946	0.848149852636	0.514756099309	1.21381565463	1.80407632598	1.42968679563	1.30963420482	0.710559958099	1.05467824434	1.86701683581	0.489253126082	0.98380640792	0.532183759536	0.899029043997	1.30905920348	0.179743914093
102633889	0.00917431192661	0.024	0.0	0.0	0.0	0.0135135135135	0.0	0.0	0.0	0.0	0.0	0.0	0.0	0.0	0.0	0.0	0.0227272727273	0.0	0.025	0.0	0.0	0.00411522633745	0.0	0.0163398195951	0.0	0.00917431192661	0.0	0.0	0.0	0.0	0.0	0.03125	0.0	0.0375	0.0	0.00143884892086	0.0	0.0172330833381	0.0	0.0294117647059	0.0	0.0	0.0113211607194	0.0364079225454	0.0	0.0	0.00469483568075	0.0
102633891	0.0	0.0	0.0	0.0483870967742	0.0	0.0	0.0	0.0347826086957	0.0	0.0	0.0	0.0	0.0	0.0	0.0680253289663	0.0	0.0786234458782	0.0	0.0	0.0	0.0	0.0160777390766	0.0	0.0	0.0495810163416	0.0152382022701	0.0	0.0	0.0	0.045424055871	0.0	0.0	0.0	0.0	0.0198455392726	0.0	0.0	0.0	0.0	0.0	0.0	0.0	0.0	0.12603334129	0.0	0.0	0.0	0.0
102633894	0.0	0.0	0.0	0.0	0.552055625885	0.276147531142	0.0	0.143209852346	0.0	0.0	0.0	0.0	0.0	0.0	0.0	0.0	0.57467279889	0.0	0.0	0.0	0.0	0.114419608839	0.0	0.389787155597	0.0	0.0045871559633	0.0	0.0	0.00335570469799	0.0	0.0	0.0	0.541986312877	0.0	0.0	0.14658300956	0.0	1.12472765958	0.829970788357	0.0	0.0	0.106073215808	0.0	0.459068331296	0.0	0.0428368243438	0.0	0.0
102633896	0.0	0.0	0.0	0.0	0.0	0.0	0.0	0.0	0.0	0.0	0.0	0.0	0.0	0.0	0.0	0.0	0.0	0.0	0.0	0.0	0.0	0.0	0.0	0.0	0.0	0.0	0.0	0.0	0.0	0.0	0.0	0.0	0.0	0.0	0.0	0.00287769784173	0.0	0.0	0.0	0.0	0.0	0.0	0.0	0.0	0.0	0.0	0.0	0.0
102633898	0.174591330576	0.211724044995	0.24770981552	0.280533824658	0.231277482384	0.0405405405405	0.231248285208	0.552759733466	0.0	0.0	0.0	0.469993181949	0.347372006295	0.0	0.154157394609	0.010989010989	0.603641489347	0.0	0.129248125036	0.0	0.116176633795	0.0700142120825	0.146955119056	0.0980389175703	0.0917872704403	0.112023447271	0.406569401451	0.0	0.104443036013	0.0106373322196	0.0	0.162795417676	0.19645127704	0.14767226489	0.0771615897143	0.120083663031	0.0	0.228605216362	0.241880917123	0.189498338113	0.0	0.232254601398	0.369032244702	0.204940095569	0.0	0.0934981518551	0.308259059451	0.0
102633899	0.0	0.0	0.0	0.0	0.0	0.0627548133753	0.0	0.0	0.0	0.0	0.0	0.0	0.0	0.0	0.0	0.0	0.0	0.0	0.0	0.0	0.0	0.0	0.0	0.0103092783505	0.0	0.0	0.0	0.0	0.0	0.00671140939597	0.0	0.0	0.0	0.0	0.0	0.00287769784173	0.0	0.0	0.083371220947	0.0	0.0	0.0323311366228	0.00714285714286	0.0	0.0	0.0	0.0	0.0
102633900	0.0	0.0	0.1	0.0	0.0	0.0405405405405	0.0	0.0936075790499	0.0	0.0	0.0	0.0	0.0	0.0	0.0	0.0	0.294214632645	0.0	0.0	0.0	0.0108695652174	0.0474862502515	0.0212765957447	0.0103092783505	0.0149253731343	0.0505517683525	0.0	0.0	0.010067114094	0.0421839075091	0.0	0.0	0.0	0.0	0.00854700854701	0.0244684614277	0.0	0.0	0.0	0.0	0.0	0.0	0.0	0.0	0.0	0.226819389805	0.0	0.0
102633901	0.105990066361	0.0511385393822	0.079248125036	0.0	0.207620505931	0.0563503378573	0.0407355806121	0.0848251087144	0.0831676372137	0.0833333333333	0.0	0.0	0.146318632116	0.142857142857	0.0	0.216497873208	0.115624155483	0.063883232594	0.20399678342	0.341121230589	0.107420033145	0.0574575021856	0.0337226063983	0.0402772226352	0.0236561567272	0.156783391298	0.0	0.0	0.110514879635	0.134204964364	0.0	0.0495300781475	0.208407386396	0.317694399745	0.017094017094	0.0483933977815	0.0	0.0946050043311	0.0	0.226889574049	0.0	0.0335043224366	0.0291961631518	0.0550266281072	0.0	0.0428368243438	0.213207903491	0.077397603163
102633902	0.00710069753789	0.0	0.0	0.0	0.0	0.0	0.0	0.0347826086957	0.0563038660151	0.0	0.0	0.0	0.0	0.0	0.0	0.0	0.0	0.0	0.0	0.0	0.0	0.0	0.0	0.0	0.0	0.0	0.0	0.0	0.0	0.0	0.0	0.0	0.0	0.0	0.0	0.00143884892086	0.0	0.0	0.0	0.0	0.0	0.0	0.0	0.0	0.0	0.0	0.0	0.0
102633904	0.0	0.079988723438	0.0	0.0	0.0	0.13315283183	0.0995162340696	0.147210942684	0.0	0.0	0.0	0.0	0.0	0.0	0.0	0.0	0.0998253959723	0.0	0.0	0.0	0.0	0.0679882317831	0.0	0.106642225855	0.0	0.0	0.0	0.0	0.0	0.0	0.0	0.0	0.25248131144	0.0	0.0	0.0563135697357	0.0	0.139680353276	0.189998255847	0.0	0.40062257047	0.0865176433896	0.115680680733	0.0662033763118	0.0	0.0698638513708	0.0	0.0
102633905	0.00305810397554	0.0	0.0	0.0	0.0	0.0	0.0	0.0	0.0805913135959	0.0	0.0	0.0	0.0	0.0	0.0	0.0	0.0	0.0	0.141096404744	0.0	0.0	0.0	0.0	0.0	0.0	0.0045871559633	0.0769230769231	0.0	0.0	0.0	0.0	0.0	0.0	0.0	0.0	0.0	0.0	0.0	0.0	0.0	0.0	0.0	0.0	0.0	0.0	0.0	0.0	0.0
102633906	0.0	0.0	0.0	0.0535794854015	0.0	0.0	0.0	0.0	0.0	0.0	0.0	0.0	0.0	0.0	0.0	0.0	0.0	0.0	0.0	0.0	0.0	0.0	0.0	0.0	0.0	0.0	0.0	0.0	0.0	0.0	0.0	0.0	0.0	0.0	0.0	0.0	0.0	0.0	0.0	0.0	0.0	0.0	0.0	0.0	0.0	0.0	0.0	0.0
102633908	0.00484698012453	0.0	0.0	0.0	0.0	0.0593556408484	0.0	0.0	0.0	0.0	0.0	0.0	0.0	0.0	0.0	0.0	0.0	0.113594049916	0.0	0.0	0.104081948335	0.0174811831829	0.0	0.0	0.0	0.0179215164936	0.0	0.0	0.0580857295531	0.0	0.0	0.0	0.0	0.123146863018	0.0	0.0	0.0	0.0	0.0	0.0	0.31873551644	0.0	0.0	0.0	0.0	0.0	0.0573442212244	0.189080844732
102633913	0.0442481132105	0.0918382421122	0.0	0.0161290322581	0.0	0.146896820535	0.104864560061	0.0	0.0	0.0	0.153383467812	0.211084372263	0.0188679245283	0.0	0.0	0.144249499702	0.0865307936832	0.0	0.204248125036	0.0	0.0280974184861	0.145139917827	0.0	0.0445559597411	0.0973665963591	0.0164447821134	0.198843269286	0.0	0.0361790594414	0.0346974832311	0.0833333333333	0.0	0.150996731586	0.133841989151	0.0	0.0918362219498	0.369103121654	0.0598485328233	0.208773951709	0.154350809219	0.361033945573	0.110632036759	0.0142857142857	0.0140845070423	0.384656400654	0.0	0.0364079225454	0.110730936496
102633914	0.0	0.0	0.0	0.0	0.0	0.0	0.0	0.0	0.0	0.299482214265	0.0	0.0	0.0	0.0	0.0	0.0	0.0	0.0	0.0	0.0	0.0108695652174	0.0	0.0	0.0	0.0	0.0	0.409379084222	0.510932855156	0.0	0.0	0.383716144201	0.125	0.0	0.0	0.265479681944	0.0	0.0	0.0	0.300852045093	0.0	0.0	0.0	0.0	0.159590378565	0.0	0.0	0.0	0.0
102633917	0.0	0.0	0.0	0.0	0.0	0.0	0.0	0.0	0.0	0.0	0.0	0.0	0.0	0.0	0.0	0.0	0.0	0.0	0.0	0.0	0.0	0.0	0.0	0.0	0.0	0.0045871559633	0.0	0.0	0.0	0.0	0.0	0.0	0.0	0.0	0.0	0.0	0.0	0.0	0.0	0.0	0.0	0.0	0.0	0.0	0.0	0.0	0.0	0.0
102633923	0.0	0.0	0.0	0.0	0.0	0.0	0.0	0.0	0.12529351564	0.0	0.0	0.416814772793	0.0	0.0	0.0	0.0	0.0	0.0	0.0	0.0	0.0	0.00411522633745	0.0	0.0	0.0	0.0	0.0	0.0	0.0	0.0	0.0	0.0	0.0	0.0	0.0	0.00835590636268	0.111111111111	0.0856366003397	0.0860567376312	0.0	0.0	0.0	0.0	0.0223234155031	0.0	0.0	0.0	0.0
102633924	0.0	0.0	0.0	0.0	0.0	0.0831046908041	0.0	0.0	0.0169491525424	0.0	0.0	0.0	0.0	0.0	0.0	0.0	0.0	0.0	0.0	0.0	0.0	0.0	0.0	0.0	0.0	0.0	0.0	0.0	0.0614462897638	0.0	0.0	0.0	0.0	0.0	0.0	0.0	0.0	0.0	0.0	0.0	0.177715775707	0.0	0.0	0.0	0.0	0.0	0.0	0.0
102633926	0.0	0.0	0.0	0.0	0.0	0.0	0.0	0.0	0.0	0.0	0.0	0.0	0.0	0.0	0.0	0.0	0.0	0.0	0.0	0.0	0.0	0.0	0.0	0.0	0.0	0.0	0.0	0.0	0.0	0.0	0.0	0.0	0.0	0.0	0.0	0.0	0.0	0.0	0.0	0.0	0.0	0.0	0.0	0.0	0.0	0.0	0.0	0.0
102633927	0.0	0.0	0.0	0.0	0.0	0.0	0.0	0.0	0.0	0.0	0.0	0.0	0.0	0.0	0.0	0.0	0.0	0.0	0.0	0.0	0.0	0.0	0.0	0.0	0.0	0.0	0.0	0.0	0.0	0.0	0.0	0.0	0.0	0.0	0.0	0.0	0.0	0.0	0.0	0.0	0.0	0.0	0.0	0.0	0.0	0.0	0.0	0.0
102633929	0.0	0.0	0.0	0.0	0.0	0.0	0.0	0.0597423019094	0.0	0.0	0.0	0.0	0.0	0.0	0.0	0.0	0.0	0.0	0.0	0.0	0.0	0.0221906066781	0.0	0.0	0.0	0.0	0.0	0.0	0.0	0.0	0.0	0.0	0.0	0.0	0.0	0.0144951675723	0.0	0.0	0.0	0.0	0.0	0.0280373831776	0.0657294558845	0.0	0.0	0.0	0.0	0.0
102633933	0.0721664098984	0.0573594000115	0.0	0.0	0.0	0.05145074219	0.0	0.165531944457	0.0902021710998	0.338053472262	0.0905598361955	0.0909090909091	0.130318690483	0.0	0.0	0.0823280560036	0.0360218750164	0.356966200466	0.064624062518	0.0	0.077933967407	0.146146202219	0.0337226063983	0.177801449469	0.249733842174	0.113674346101	0.0	0.375	0.138172165225	0.0530663798363	0.193813331208	0.0877298413144	0.181818181818	0.0884601949631	0.0573867138262	0.112877696318	0.534150546896	0.119810889069	0.207136990596	0.0294117647059	0.0	0.340786958238	0.0308709149635	0.0645769366299	0.0	0.0540540540541	0.0888488849934	0.119498750024
102633934	0.0	0.0	0.0	0.0	0.0	0.0	0.0	0.0	0.0	0.0	0.0	0.0	0.0	0.0	0.0	0.0	0.0	0.0	0.0	0.0	0.0	0.0	0.0	0.0	0.0	0.0	0.0	0.0	0.0	0.0	0.0	0.0	0.0	0.0	0.0	0.0	0.0	0.0	0.0	0.0	0.0	0.0	0.0	0.0	0.0	0.0	0.0	0.0
102633935	0.0	0.0	0.0	0.0	0.0	0.0	0.0	0.0	0.0	0.0	0.0	0.0	0.0	0.0	0.0	0.0	0.0	0.0	0.0	0.0	0.0	0.0	0.0	0.0	0.0	0.0	0.0	0.0	0.0	0.0	0.0	0.0	0.0	0.0	0.0	0.0	0.0	0.0	0.0	0.0	0.0	0.0	0.0	0.0	0.0	0.0	0.0	0.0
102633936	0.0	0.0	0.0	0.0	0.0	0.050005942137	0.0	0.063747103288	0.0	0.0	0.0	0.0	0.0	0.0	0.0	0.0	0.111520240809	0.0	0.0	0.0	0.0	0.172992766972	0.0	0.0239374030401	0.0	0.0045871559633	0.0	0.0	0.0172123591172	0.0	0.0	0.0	0.216131250098	0.0	0.0	0.0448156153402	0.0	0.00666666666667	0.0	0.0	0.0	0.0934579439252	0.0142857142857	0.188677036023	0.0	0.0	0.0	0.0
102633937	0.0	0.0483551529549	0.0	0.0	0.0	0.0	0.0	0.0446024610169	0.0627193172566	0.0	0.0	0.0	0.0	0.0	0.0	0.0	0.0	0.0	0.025	0.0	0.0	0.0	0.0	0.0	0.0149253731343	0.0	0.0	0.0	0.0178588191104	0.0	0.0	0.148590234442	0.0	0.0	0.0	0.00143884892086	0.0	0.0211328333429	0.0	0.0	0.0	0.0	0.0	0.0	0.0	0.0968908783978	0.0	0.0
100504488	0.110573394207	0.257259066632	1.6776187443	0.206673890181	0.0	0.0135135135135	0.31529181334	0.00869565217391	0.170793484696	0.335467099918	0.0	0.181818181818	0.0188679245283	0.0	0.0	0.010989010989	0.0	0.0192307692308	0.025	0.0	0.0280974184861	0.0459667695533	0.0	0.0	0.0	0.0275229357798	0.0	0.32312031259	0.00335570469799	0.00671140939597	0.0	0.0	0.0	0.0	0.025641025641	0.00849912315915	0.0	0.235840157436	0.03685959304	0.485054502833	0.0	0.0	0.326892372974	0.0281690140845	0.0	0.0	0.018779342723	0.0333333333333
102633940	0.0	0.0	0.0	0.0	0.0	0.0	0.0	0.0	0.0	0.0	0.0	0.0	0.0	0.0	0.0	0.0	0.0	0.0	0.0	0.0	0.0	0.0	0.0	0.0	0.0	0.0	0.0	0.0	0.0	0.0	0.0	0.0	0.0	0.0	0.0	0.0	0.0	0.0	0.0	0.0	0.0	0.0	0.0	0.0	0.0	0.0	0.0	0.0
102633941	0.00305810397554	0.0	0.0	0.0	0.0	0.0	0.0	0.00869565217391	0.0	0.0	0.0	0.255214083824	0.0	0.0	0.0	0.0	0.0	0.0	0.0	0.0	0.0	0.00411522633745	0.0	0.0	0.0	0.0	0.0	0.0	0.00867437080779	0.0	0.0	0.0	0.0	0.0	0.0	0.00228052158377	0.0	0.0187156994804	0.0	0.0	0.0	0.0	0.0	0.0	0.0	0.0	0.0	0.0
102633943	0.00305810397554	0.0	0.0	0.0	0.1875	0.0	0.0	0.152135697663	0.043812923741	0.0	0.0	0.0	0.0	0.142857142857	0.125128618478	0.154957747018	0.0	0.0	0.0	0.0	0.0	0.183769136443	0.0	0.0515463917526	0.0	0.0245759266267	0.0	0.0	0.0	0.0472778128816	0.0	0.0	0.0	0.0	0.0	0.0913772557955	0.0	0.0372330833381	0.0232558139535	0.0	0.0	0.16257578917	0.0	0.0281690140845	0.0932330882776	0.0540540540541	0.0	0.0
102633944	0.516961577388	0.550055980287	0.1	0.400339388901	0.857140344854	0.616839622388	0.456246912381	0.453033024347	0.444925535219	0.773511966261	1.02402492152	0.144087500065	1.07093760036	0.0	0.633055207196	0.530240639326	0.801568182543	0.601606061707	0.125	0.33989115458	0.458111944966	0.552238823227	0.632663909797	0.914319717251	0.746628491938	0.604931336305	0.121920192363	0.65599093918	0.528537959426	0.517328560076	0.527657745398	0.307277812943	0.208407386396	0.574035195094	0.504314219812	0.46457358271	1.19047172419	0.578094684516	1.119605691	0.613795989021	0.0	0.529321435478	0.583260939854	0.236609600303	0.577281246542	0.236618581139	0.560812391603	0.318741414141
102633946	0.648232064803	0.626028859435	0.385712275883	0.788835523535	1.1076754707	0.463867496082	0.349623941026	0.764469114049	0.959529105693	0.296160502716	0.383150566905	1.24133054805	0.67900045013	0.494204516949	0.574969873384	0.407549754945	1.13564244638	0.896480399684	1.0223821968	0.0	0.561201655859	0.657481886831	1.18505384592	0.768708880355	0.820072117165	0.858937913877	0.307692307692	0.0	0.414312819721	0.304670681802	1.3270817891	0.752696698217	0.397645129527	0.719756258359	0.218492441964	0.676086267949	0.398329166747	0.581459287164	0.659546881831	0.754335217043	0.691726330922	0.635043641159	0.985998326329	0.623042005731	0.971831783724	0.708089731929	0.964688472256	0.345324985344
102633947	0.0282811238943	0.190023271044	0.0	0.127237794337	0.0	0.0	0.0	0.0	0.0	0.0	0.0	0.0	0.0982915729364	0.226423214389	0.0	0.0659340659341	0.0	0.0	0.0	0.0625	0.0	0.0	0.207763225335	0.0	0.0	0.0759620897643	0.0	0.0	0.0	0.0	0.0	0.0	0.0	0.0	0.0	0.00143884892086	0.0	0.0	0.0	0.194981077061	0.0	0.0	0.0854801875631	0.0	0.0	0.0	0.0238848020716	0.0
102633948	0.024796710877	0.091418502753	0.0	0.0161290322581	0.0	0.0	0.0	0.0	0.0	0.0	0.0	0.0	0.0	0.0	0.0	0.0	0.0	0.0	0.075	0.0	0.0	0.0	0.0	0.0	0.0885184677248	0.0	0.0	0.0	0.0	0.0	0.0	0.0	0.0	0.0540241011861	0.0	0.0	0.0	0.0	0.0	0.0	0.0	0.0	0.0	0.0	0.0	0.0	0.0	0.0
102633949	0.0	0.0265754247591	0.0	0.0	0.0	0.0	0.0	0.0	0.0	0.0	0.0	0.0	0.0	0.0	0.0	0.0684485570385	0.0	0.0	0.0	0.0	0.0	0.0	0.0	0.0402772226352	0.0	0.0233369855103	0.0	0.0	0.00335570469799	0.0106373322196	0.0	0.0	0.0720437500327	0.089244391905	0.0	0.00706027423829	0.0	0.0	0.0	0.0	0.0	0.0503954899325	0.0484382836681	0.0140845070423	0.0932330882776	0.0	0.0230370450498	0.0
102633951	0.114481413331	0.0926797000058	0.05	0.0578219758181	0.0	0.113409694902	0.06289407896	0.039335321357	0.0777112288258	0.32875724774	0.0511278226039	0.0909090909091	0.192996579066	0.0	0.24286364975	0.148459065982	0.116574614022	0.0576923076923	0.229248125036	0.0495300781475	0.064205332561	0.0560878873254	0.131275000031	0.124503253578	0.105783027481	0.104732583024	0.0	0.125	0.113629028331	0.0923146812226	0.181210054335	0.243979841314	0.348746606453	0.085411125177	0.0391877136814	0.0701586586154	0.0	0.100149118754	0.0	0.40557451897	0.0434782608696	0.0355827562809	0.0779063613972	0.0	0.0932330882776	0.0897818404024	0.144723270122	0.0333333333333
102633952	0.0	0.0	0.0	0.0	0.0	0.0	0.0	0.0	0.0	0.0	0.0	0.0	0.0	0.0	0.0	0.0	0.0	0.0	0.0	0.0	0.0	0.0123456790123	0.0	0.0421387921778	0.0	0.0	0.0	0.0	0.0	0.0	0.0	0.0	0.0	0.0	0.0	0.0150168511398	0.0	0.0	0.0	0.0	0.0	0.0	0.0	0.0	0.0	0.0	0.0	0.0
102633953	0.0	0.0	0.0	0.0	0.0	0.0	0.0	0.0	0.0	0.0	0.0	0.0	0.0	0.0	0.0	0.010989010989	0.0	0.0	0.0	0.0	0.0	0.0281188889472	0.0	0.0	0.0	0.0	0.0	0.0	0.00335570469799	0.0	0.0	0.0	0.0	0.0	0.0	0.00856718893581	0.0	0.0	0.0	0.0	0.0	0.018691588785	0.0	0.0	0.0	0.0	0.0155959065488	0.0
102633955	0.0138335228014	0.0	0.0	0.0	0.1875	0.0777687500292	0.0	0.0591943906266	0.0	0.0833333333333	0.0	0.0	0.0	0.0	0.0	0.0	0.0	0.0	0.0	0.0	0.0	0.0387392095845	0.0	0.0824742268041	0.0634019031857	0.0	0.0	0.0	0.00867437080779	0.0	0.0	0.132747734795	0.240245555403	0.0587554964768	0.0	0.050342299714	0.0	0.0725611367941	0.0885431377223	0.0825692624135	0.0	0.0779008444364	0.0	0.0	0.0	0.075874457353	0.00744113850103	0.0
102633956	0.0	0.0	0.0	0.0	0.0	0.0	0.0	0.0	0.0	0.0	0.0	0.0	0.0	0.0	0.0	0.0	0.0	0.0	0.0	0.0	0.0	0.0	0.0	0.0	0.0	0.0	0.0	0.0	0.0	0.0	0.0	0.0	0.0	0.0	0.0	0.0	0.0	0.0	0.0	0.0	0.0	0.0	0.0	0.0	0.0	0.0	0.0	0.0
102633958	0.0349298616703	0.0206797000058	0.0	0.0	0.224060156295	0.027027027027	0.0	0.0	0.0	0.0	0.0	0.0	0.0	0.0	0.0	0.0	0.115624155483	0.0665275311277	0.0	0.0	0.0898563754423	0.0649514522225	0.0	0.0763854735685	0.0149253731343	0.075982610299	0.0	0.0	0.0327791420295	0.0532660264362	0.0	0.0	0.0454545454545	0.052124062518	0.049187072668	0.073928428976	0.0	0.121445856352	0.15550001226	0.160571518195	0.112389673944	0.0955964363598	0.0	0.0851323115403	0.0	0.0428368243438	0.029243280237	0.0
102633959	0.0	0.0	0.0	0.0	0.0	0.0	0.0	0.0	0.0	0.0	0.0	0.0	0.0	0.0	0.0	0.0	0.0	0.0	0.0	0.0	0.0	0.0	0.0	0.0484581414241	0.0	0.0	0.0	0.0	0.0	0.0	0.0	0.0	0.0	0.0	0.0	0.00287769784173	0.0	0.0	0.0	0.0	0.0	0.0	0.0	0.0	0.0	0.0	0.0	0.0
102633960	0.0	0.0	0.0	0.0	0.0	0.0	0.0	0.0	0.0	0.0	0.0	0.0	0.0	0.0	0.0	0.0	0.0	0.0	0.0	0.0	0.0	0.0	0.0	0.0	0.0	0.0	0.0	0.0	0.00335570469799	0.0	0.0	0.0	0.0	0.0	0.0	0.0	0.0	0.0	0.0	0.0	0.0	0.0	0.0	0.0	0.0	0.0	0.0	0.0
102633961	0.00917431192661	0.0	0.0	0.0	0.0	0.0	0.0	0.0	0.0	0.0	0.0	0.0	0.0	0.0	0.0	0.0	0.0	0.0	0.0	0.0	0.0	0.0	0.0	0.0	0.0	0.0	0.0	0.0	0.0	0.0	0.0	0.0	0.0	0.0	0.0	0.0	0.0	0.0	0.0	0.0	0.0	0.0	0.00714285714286	0.0	0.0	0.0	0.0	0.0
102633962	0.0	0.0	0.0	0.0	0.0	0.0	0.0	0.0	0.0	0.0	0.0	0.0	0.0	0.0	0.0	0.0	0.0	0.0	0.0	0.0	0.0	0.0	0.0	0.0	0.0	0.0	0.0	0.0	0.0	0.0	0.0	0.0	0.0	0.0	0.0	0.00371937050463	0.0	0.0	0.0	0.0	0.0	0.0	0.0	0.0	0.0	0.0	0.0	0.0
102633963	0.173093847479	0.222827017137	0.686989030489	0.329472787809	0.0	0.0742142310315	0.349025243062	0.0912335051855	0.32126372622	0.09609532274	0.0	0.0	0.0626778885828	0.543907846009	0.0	0.0284061813266	0.215723934008	0.0	0.538599206319	0.0	0.138640081545	0.0164609053498	0.0851063829787	0.0	0.0	0.171219645607	0.0	0.0	0.0	0.0	0.0	0.0	0.0	0.0924039677847	0.017094017094	0.182107658248	0.0	0.0	0.0	0.764458071647	0.0	0.11549627764	0.287178947003	0.187312788991	0.0	0.0428368243438	0.0442350458506	0.234078927101
102633964	0.0	0.0	0.0	0.0	0.0	0.0	0.0	0.0	0.0	0.0	0.0	0.0	0.0	0.0	0.0	0.0	0.0	0.0	0.0	0.0	0.0	0.0	0.0	0.0	0.0	0.0	0.0	0.0	0.0	0.0	0.0	0.0	0.0	0.0	0.0	0.0	0.0	0.0	0.0	0.0	0.0	0.0	0.0	0.0	0.0	0.0	0.00744113850103	0.0
102633966	0.0	0.0	0.0	0.0	0.0	0.0	0.0	0.0	0.0	0.0277777777778	0.0	0.0	0.0	0.0	0.0	0.0	0.0	0.0	0.0	0.0	0.0	0.0	0.0	0.0	0.0	0.0	0.0	0.0	0.0	0.0	0.0	0.0	0.0	0.0	0.0	0.0	0.0	0.00666666666667	0.0	0.0	0.0	0.0	0.0	0.0	0.0	0.0	0.0	0.0
102633968	0.0140212920511	0.0	0.0	0.0	0.0	0.0863826678754	0.0	0.0	0.0	0.0	0.0	0.0	0.0	0.0	0.0	0.07098276504	0.0	0.0	0.0	0.0	0.0	0.0	0.0	0.0	0.0	0.0	0.0	0.0	0.0173487416156	0.0	0.0440267361311	0.0	0.0	0.0	0.0	0.00403935960009	0.111111111111	0.0	0.0	0.0	0.0	0.0	0.0	0.0	0.0	0.0	0.021802141736	0.0
102633970	0.0	0.0	0.0	0.0	0.0	0.0	0.0	0.0	0.0	0.0	0.0	0.0	0.0	0.0	0.0	0.0	0.0	0.0	0.0	0.0	0.0	0.0	0.0	0.0	0.0	0.0	0.0	0.0	0.0	0.0	0.0	0.0	0.0	0.0	0.0	0.0	0.0	0.0	0.0	0.0	0.0	0.0	0.0	0.0	0.0	0.0	0.0	0.0
102633971	0.0	0.0	0.0	0.0	0.0	0.0	0.0	0.0	0.0	0.0	0.0	0.0	0.0	0.0	0.0	0.0	0.0	0.0	0.0	0.0	0.0	0.0	0.0	0.0	0.0	0.0	0.0	0.19812031259	0.0	0.0	0.0	0.0	0.0	0.0	0.0	0.0	0.0	0.0	0.0	0.0	0.0	0.0	0.0	0.0	0.0	0.0	0.0	0.0
102633972	0.117786718446	0.0526797000058	0.0	0.0322580645161	0.0	0.271362399022	0.127814074015	0.0521739130435	0.0338983050847	0.179428656073	0.0	0.0	0.214458909703	0.0	0.0	0.140810782321	0.216799063889	0.0576923076923	0.151652229762	0.0	0.108938780576	0.102297017739	0.0212765957447	0.0412371134021	0.0298507462687	0.16884840413	0.198843269286	0.0	0.0924521704208	0.0402684563758	0.0277777777778	0.0	0.0	0.101616037712	0.132305814222	0.104931142894	0.0	0.232809733807	0.103707712061	0.0294117647059	0.0434782608696	0.322021910163	0.130205847789	0.0422535211268	0.0	0.027027027027	0.0934370536484	0.0333333333333
102633977	0.0	0.0	0.0	0.0	0.0	0.0	0.0	0.0	0.0	0.0	0.0	0.0	0.0	0.0	0.0	0.0	0.0	0.0	0.0	0.0	0.0	0.0	0.0	0.0	0.0	0.0	0.0	0.0	0.0	0.0	0.0	0.0	0.0	0.0	0.0	0.0	0.0	0.0	0.0	0.0	0.0	0.0	0.0	0.0	0.0	0.0	0.0	0.0
102633978	0.0	0.0895973787587	1.57654208622	0.0	0.0	0.658917366731	0.0	0.273323853654	0.180158586781	0.134943916531	0.0	0.0	0.0	0.0	0.196515935528	0.13721796727	0.443489253163	0.0	0.233607397698	0.0	0.0280974184861	0.0	0.214542113347	0.0163398195951	0.0794317626103	0.0215616500832	0.0	0.0	0.0	0.0	0.0	0.0	0.0	0.0462554964768	0.0	0.225275451595	0.0	0.058969933673	0.160625362689	0.379481621014	0.0	0.0	0.0271953923004	0.177600570062	0.0	0.0897818404024	0.0	0.0
102633980	0.0	0.0	0.0	0.0	0.0	0.0	0.0	0.0507207827318	0.0	0.0	0.0	0.0	0.0	0.0	0.0	0.0	0.134247513537	0.0	0.0	0.0	0.0	0.0	0.0	0.0	0.0	0.0	0.0	0.0	0.0	0.0	0.0	0.0	0.0	0.0	0.0	0.0	0.0	0.0	0.0	0.0	0.0	0.0	0.0	0.0536247172121	0.0	0.0	0.0	0.0
102633981	0.0	0.008	0.0	0.0	0.0	0.0	0.0	0.013782282615	0.0	0.0	0.0	0.0	0.0	0.0	0.0	0.0	0.0	0.0	0.0	0.0	0.0	0.0	0.0	0.0	0.0	0.0	0.0	0.0	0.0	0.0134228187919	0.0	0.0	0.0	0.0	0.0	0.00143884892086	0.0	0.0	0.0	0.0	0.0	0.0	0.00714285714286	0.0	0.0	0.0	0.0	0.0
102633983	0.0661591435673	0.180089882621	0.0	0.0	0.0	0.0687494978547	0.0	0.0	0.0475822868146	0.0	0.0	0.0	0.0	0.0	0.0	0.0742295329908	0.0	0.0	0.0	0.0	0.0172278532687	0.0323373703503	0.0	0.0	0.0	0.0814300607864	0.0	0.71599005682	0.0	0.0	0.0	0.0	0.0	0.0635932855156	0.0	0.0137365387912	0.0	0.0748587912699	0.0	0.0	0.0	0.0	0.048249196444	0.209441756614	0.0	0.0	0.0195771126828	0.0528320833573
102633984	0.0282226871269	0.128028846001	0.204373142062	0.0	0.26549546959	0.163495812117	0.0	0.272261591394	0.0869370002871	0.120053558191	0.126028728891	0.0909090909091	0.0299049528438	0.0	0.0	0.0603500340256	0.0	0.0	0.0	0.220477576109	0.0108695652174	0.160004915738	0.250527384247	0.0	0.100006562957	0.0388047321956	0.0	0.125	0.00671140939597	0.121124782386	0.0	0.0	0.0	0.0290241011861	0.0	0.109432568927	0.0	0.0804450795492	0.144405892224	0.0	0.0	0.208455723326	0.0200525351576	0.0798933146756	0.441634978835	0.0	0.0723694142526	0.0
102633985	0.0	0.0	0.0	0.0	0.0	0.0	0.0	0.0	0.0	0.0	0.0	0.0	0.0	0.0	0.0	0.0	0.0	0.0	0.0	0.0	0.0	0.0	0.0	0.0	0.0	0.0	0.0	0.0	0.0	0.0	0.0	0.0	0.0	0.0	0.0	0.0	0.0	0.0	0.0	0.0	0.0	0.0	0.0	0.0	0.0	0.0	0.0	0.0
102633986	0.148569310234	0.143535716744	0.0	0.0880553486877	0.0625	0.238872475306	0.686717529833	0.381115308627	0.426346878739	0.463448497522	0.0	0.574720735899	0.0951772475351	0.0	0.0417095394926	0.154420092235	0.30837883394	0.414387884399	0.1	0.203861311127	0.251787076444	0.139389184568	0.278807307019	0.175254100377	0.175144919705	0.158424955874	0.0	0.88986763409	0.245215000231	0.113452660836	0.326985818597	0.207167394378	0.813354510014	0.089624062518	0.231048809015	0.290585675956	0.0	0.0677995000096	0.0697674418605	0.188009335964	0.0	0.169015736826	0.220128216392	0.0575698991725	0.0	0.0810810810811	0.382949999093	0.358328980913
102633987	0.0	0.0	0.0	0.0	0.0	0.0	0.0	0.0	0.0	0.0	0.0	0.0	0.0	0.0	0.0	0.0	0.0	0.0	0.0	0.0	0.0	0.0	0.0	0.0	0.0	0.0	0.0	0.0	0.0	0.0	0.0	0.0	0.0	0.0	0.0	0.0	0.0	0.0	0.0	0.0	0.0	0.0	0.0	0.0	0.0	0.0	0.0	0.0
102633989	0.172699016632	0.0710855709867	0.0	0.0749009062866	0.0	0.0	0.0793607360712	0.0442388073152	0.0	0.0	0.0	0.0	0.0	0.0	0.0	0.0	0.0	0.0	0.0	0.0	0.0504766977149	0.0802123725141	0.0	0.0	0.0	0.0	0.284649209088	0.0	0.0460425227746	0.0	0.0	0.0	0.0	0.0	0.0508905667555	0.00684156475131	0.0	0.216358238983	0.0885431377223	0.0	0.0	0.425852081431	0.0	0.0	0.245289705967	0.0	0.0	0.0
102633993	0.0344746569109	0.0592070354902	0.0	0.0	0.274519838924	0.196566618501	0.0350877192982	0.203148009748	0.0	0.22479880947	0.0	0.0	0.0	0.0	0.0	0.080948595761	0.310266464389	0.0192307692308	0.0	0.377023211398	0.0172278532687	0.15514290658	0.0	0.0429889175406	0.0	0.0283024082635	0.0	0.0	0.164435076005	0.0693650359375	0.122008817299	0.0	0.144087500065	0.108405316775	0.00854700854701	0.189886142616	0.0	0.107178770647	0.174229141775	0.0	0.221194036576	0.151458865551	0.0	0.138222270299	0.0	0.255660314017	0.032968862972	0.1
102633994	0.0578432992017	0.0	0.0	0.0971349647263	0.0	0.0	0.0	0.0	0.0	0.0	0.0	0.0	0.19928759291	0.0	0.115587300599	0.0393951923156	0.0	0.0	0.0	0.0	0.0	0.0	0.0	0.0	0.0	0.100112665275	0.0	0.0	0.0	0.0311668200656	0.0	0.115638741192	0.0	0.0475919365257	0.0	0.0106364279464	0.0	0.0660659538918	0.0	0.0	0.0	0.0	0.0	0.0140845070423	0.0	0.0	0.0438490610464	0.0
102633996	0.0	0.0549629177566	0.0	0.0	0.0	0.0	0.0	0.0	0.0831676372137	0.145775764262	0.0	0.272727272727	0.0	0.0	0.0	0.0	0.0	0.0	0.0	0.0	0.0	0.0	0.0	0.0	0.0	0.0379210391775	0.0	0.0	0.00942065410087	0.0	0.0	0.0	0.0	0.0	0.0	0.0	0.0	0.0105664166715	0.0	0.0	0.20190679086	0.0	0.0	0.0	0.0	0.0	0.0398678549123	0.0
102633997	0.0	0.0	0.0	0.0	0.0	0.0	0.0	0.0	0.0	0.0	0.0	0.0	0.0	0.0	0.0	0.0	0.0	0.0	0.0	0.0	0.0	0.0	0.0	0.0	0.0	0.0	0.0	0.0	0.0	0.0	0.0	0.0	0.0	0.0	0.0	0.0	0.0	0.0	0.0	0.0	0.0	0.0	0.0	0.0	0.0	0.0	0.0	0.0
102633998	0.0	0.0	0.185021985907	0.0	0.0	0.0	0.0	0.0	0.0	0.0	0.0	0.0	0.0	0.0	0.0	0.0	0.0	0.0	0.0	0.0	0.0	0.0	0.0	0.0	0.0149253731343	0.0	0.0	0.0	0.0	0.0	0.0	0.0	0.0	0.0	0.0	0.0	0.0	0.0	0.0	0.0	0.0	0.0	0.0	0.0	0.0	0.0	0.0	0.0
102634000	0.0826030506487	0.0312551247649	0.0	0.0	0.282722622254	0.422832134342	0.0782356424323	0.344306582371	0.0268637711986	0.189093192279	0.208368761892	0.0	0.0	0.0	0.409356520306	0.293831311575	0.0	0.0	0.0	0.278340331113	0.0504766977149	0.0142363441096	0.0	0.0871683218588	0.533228201246	0.0	1.25831551596	0.0	0.0	0.205622254467	0.0	0.0	1.20457072687	0.025	0.14930271128	0.511556584069	0.0	0.213846376522	0.0950572753779	0.0	0.26558801986	0.0872048306366	0.0	0.0	0.0	0.0	0.0	0.123347990605
102634001	0.0	0.0	0.0	0.0	0.0	0.0	0.0	0.0	0.0	0.0	0.0	0.0	0.0	0.0	0.0	0.0	0.0	0.0	0.0	0.0	0.0	0.0	0.0	0.0	0.0	0.0	0.0	0.0	0.0	0.0	0.0	0.0	0.0	0.0	0.0	0.0	0.0	0.0	0.0	0.0	0.0	0.0	0.0	0.0	0.0	0.0	0.0	0.0
102634002	0.343782359021	0.321314400778	0.0	0.273588902748	0.0	0.21623524587	0.376424455511	0.500205230718	0.385833287117	0.0	0.234713690493	0.0	1.13003524144	0.810346477424	0.0	0.117064230473	0.267004382945	0.276718508763	0.138864721292	0.0	0.237806772636	0.671616837411	0.382691201882	0.142716789017	0.183138736216	0.837285345265	0.0	0.0	0.247006733801	0.0388010719028	0.861539477165	1.07577091931	0.181818181818	0.072911125177	0.189556707278	0.341063033442	0.111111111111	0.0457198733009	0.31179383633	0.28453506671	0.0	0.270692639088	0.225812778477	0.155497038324	0.351604701382	0.53950108463	0.928993753809	0.169582094708
102634003	0.0	0.0	0.0	0.0	0.0	0.0	0.0	0.0	0.0169491525424	0.0	0.0	0.0	0.0	0.0	0.0	0.0	0.0	0.0	0.0	0.0	0.0	0.0	0.0	0.0	0.0	0.0	0.0	0.0	0.0	0.0	0.0	0.0	0.0	0.0	0.0	0.0	0.0	0.0	0.0	0.0	0.0	0.0	0.0	0.0	0.0	0.0	0.0	0.0
102634006	0.0	0.0	0.0	0.0	0.0	0.0	0.0	0.0	0.0	0.0	0.0	0.0	0.0	0.0	0.0	0.0	0.0	0.0	0.0	0.0	0.0	0.0	0.0	0.0	0.0	0.0	0.0	0.0	0.0	0.0	0.0	0.03125	0.0	0.0	0.0	0.00143884892086	0.0	0.0	0.0	0.0	0.0	0.0	0.0	0.0	0.0	0.0	0.0	0.0
102634008	0.0105793015861	0.0	0.262396375672	0.0890897089687	0.0	0.0	0.0	0.0588537767372	0.0	0.0	0.0	0.0	0.0	0.0	0.0	0.0	0.0	0.103698411977	0.0	0.0	0.0	0.0	0.0	0.0631884847107	0.0	0.0	0.0	0.0	0.0248351658936	0.0	0.0	0.0	0.0	0.0732247624391	0.0	0.0195961193603	0.0	0.23932459862	0.0	0.0	0.0	0.0	0.0	0.277185259952	0.0	0.0	0.0240811409246	0.0
102634009	0.0669240688658	0.032	0.079248125036	0.0	0.0	0.081681001613	0.0526315789474	0.168172608721	0.0	0.09609532274	0.0	0.0	0.0188679245283	0.0	0.0	0.0766734057527	0.442752401398	0.0576923076923	0.137296327408	0.0	0.138640081545	0.0919151507447	0.0	0.20330589471	0.0516333077409	0.0552118055622	0.0	0.0	0.108244694639	0.0659925504306	0.201855181686	0.0725602529653	0.117498295487	0.044812031259	0.0356403846277	0.149906624869	0.0	0.123946598451	0.361912614517	0.0466165441388	0.0434782608696	0.114555026567	0.065499464296	0.401483192005	0.0	0.027027027027	0.0253160442384	0.0
100417763	0.0	0.0	0.0	0.0	0.0	0.0	0.0	0.0	0.0	0.0	0.0	0.0	0.0	0.0	0.0	0.0	0.0	0.0	0.0	0.0	0.0	0.0	0.0	0.0	0.0	0.0	0.0	0.0	0.0	0.0	0.0	0.0	0.0	0.0	0.0	0.0	0.0	0.0	0.0	0.0	0.0	0.0	0.0	0.0	0.0	0.0	0.0	0.0
102634012	0.0	0.0	0.0	0.0	0.0	0.0	0.0	0.0	0.0	0.0	0.0	0.0	0.0	0.0	0.0	0.0	0.0	0.0	0.0	0.0	0.0	0.0	0.0	0.0	0.0	0.0	0.0	0.0	0.0	0.0	0.0	0.0	0.0	0.0	0.0	0.0	0.0	0.0	0.0	0.0	0.0	0.0	0.0	0.0	0.0	0.0	0.0	0.0
102634013	0.0119476776624	0.0361884956485	0.0	0.0	0.0	0.0	0.0	0.0	0.0	0.0	0.0	0.0	0.0	0.0	0.0	0.0	0.0	0.167581644571	0.0	0.0	0.0	0.00411522633745	0.0	0.0437930671489	0.0	0.0	0.0	0.0	0.0	0.0	0.0	0.0	0.0	0.0415241011861	0.0	0.0249548232198	0.0	0.0	0.0	0.0	0.0	0.0	0.0738560714491	0.0281690140845	0.0	0.0	0.0	0.0
102634016	0.0	0.0	0.0	0.0	0.0	0.0	0.0	0.0	0.0	0.0	0.0	0.0	0.0	0.0	0.0	0.010989010989	0.0	0.0	0.0	0.0	0.0	0.0	0.0	0.0	0.0	0.0	0.0	0.0	0.0	0.0	0.0	0.0	0.0	0.0	0.0	0.0	0.0	0.0	0.0	0.0	0.0	0.0	0.0	0.0	0.0	0.0	0.0	0.0
102634020	0.044460776615	0.0	0.0	0.0	0.0	0.0	0.0	0.00869565217391	0.0	0.34433526549	0.147902016152	0.0	0.0	0.0	0.0263157894737	0.501698936953	0.0	0.0	0.0	0.0	0.0705636206123	0.0	0.0	0.0	0.440492247168	0.0045871559633	0.0	0.488361324451	0.00335570469799	0.075560845865	0.0	0.0	0.0	0.0	0.0	0.0213995322018	0.0	0.0172330833381	0.0232558139535	0.0	0.213343069374	0.00934579439252	0.0	0.0	0.0	0.0	0.00469483568075	0.0333333333333
102634022	0.0	0.0	0.0	0.0	0.0	0.0	0.0	0.0	0.0	0.0	0.0	0.0	0.0	0.0	0.0	0.0	0.0	0.0	0.0	0.0	0.0	0.0	0.0	0.0	0.0	0.0	0.0	0.0	0.0	0.0	0.0	0.0	0.0	0.0	0.0	0.0	0.0	0.0	0.0	0.0	0.0	0.0	0.0	0.0	0.0	0.0	0.0	0.0
102634024	0.630798700028	0.727137799111	0.458496250072	0.444366883635	0.375	0.673401393233	0.729589308796	0.592514188038	0.549738771321	0.497911458433	0.91967016143	0.416814772793	0.584936379258	0.285714285714	0.960185655995	1.07575662626	0.74405894761	0.651963315906	0.437744375108	0.686990818521	0.575287397872	0.596318307113	0.46450432126	1.0673990637	0.952129689782	0.588439193317	0.846153846154	0.25	0.622225429539	0.939993153171	0.585467099918	0.57716040687	0.162952840942	0.675020351258	0.487989209445	0.487372207662	0.222222222222	0.437756041323	0.366392732608	0.426230973421	0.797384782734	0.329576285107	0.822142511454	0.471968662033	0.50499779416	0.340134121641	0.43823054556	0.705664166715
102634027	0.0183486238532	0.016	0.0	0.0161290322581	0.0625	0.027027027027	0.0350877192982	0.0695652173913	0.0169491525424	0.0	0.0	0.0	0.0	0.142857142857	0.0263157894737	0.032967032967	0.0	0.0192307692308	0.0	0.0	0.0108695652174	0.0493827160494	0.0	0.0927835051546	0.0149253731343	0.0370984534002	0.0	0.0	0.0201342281879	0.0268456375839	0.0	0.03125	0.0	0.0375	0.0	0.0359712230216	0.0	0.0438997500048	0.093023255814	0.0	0.0434782608696	0.0	0.0613211607194	0.0223234155031	0.0588235294118	0.0	0.018779342723	0.0
102634028	0.00305810397554	0.0	0.0	0.0	0.0	0.0	0.0	0.0	0.0	0.0	0.0	0.0	0.0	0.0	0.0	0.0	0.0	0.0	0.0	0.0	0.0	0.0	0.0	0.0	0.0	0.0	0.0	0.0	0.0	0.0	0.0	0.0	0.0	0.0	0.0	0.0	0.0	0.0	0.0	0.0	0.0	0.0	0.0	0.0	0.0	0.0	0.0	0.0
102634029	0.0	0.0	0.0	0.0	0.0	0.0	0.0	0.0	0.0	0.0	0.0	0.0	0.0	0.0	0.0	0.0	0.0	0.0	0.0	0.0	0.0	0.0	0.0	0.0	0.0	0.0	0.0	0.0	0.0	0.0	0.0	0.0	0.0	0.0	0.0	0.0	0.0	0.00666666666667	0.0	0.0	0.0	0.0	0.0	0.0	0.0	0.0	0.0093896713615	0.0
102634030	0.00305810397554	0.0	0.0	0.0	0.0	0.0	0.0	0.0	0.0	0.0	0.0	0.0	0.0	0.0	0.0	0.0	0.0	0.0	0.0	0.0	0.0	0.0	0.0	0.0	0.0	0.0	0.0	0.0	0.00335570469799	0.00671140939597	0.0	0.0	0.0	0.0	0.0	0.0	0.0	0.0	0.0	0.0	0.0	0.0	0.0	0.0	0.0	0.0	0.00469483568075	0.0
102634031	0.0	0.0265754247591	0.0	0.0	0.0	0.0	0.0	0.0	0.0	0.0	0.0	0.255214083824	0.12395953978	0.0	0.0	0.0	0.0	0.0	0.0	0.0	0.0804443416987	0.0	0.0	0.0	0.0	0.0464231095291	0.0	0.0	0.0	0.0	0.0	0.0	0.0	0.0	0.0	0.0	0.0	0.0357170133641	0.0	0.0	0.0	0.0	0.0308709149635	0.0	0.0	0.075874457353	0.0140845070423	0.0
102634034	0.0172594990513	0.0617139641414	0.0	0.0	0.0	0.050005942137	0.0824638547042	0.0572605434845	0.0	0.0	0.0	0.0	0.0	0.0	0.0	0.0	0.0	0.0	0.0	0.0	0.0	0.00411522633745	0.0	0.0	0.077163059723	0.0	0.0769230769231	0.0	0.0338148174398	0.0	0.0277777777778	0.139357238083	0.162952840942	0.043242895233	0.0	0.0163163309394	0.0	0.0	0.0232558139535	0.0	0.0	0.110454039042	0.0	0.0	0.0	0.0	0.0	0.0
102634035	0.0	0.0	0.0	0.0	0.0	0.0	0.0	0.0	0.0	0.0	0.0	0.0	0.0	0.0	0.0	0.0	0.0	0.0	0.0	0.0	0.0	0.00411522633745	0.0	0.0	0.0	0.0	0.0	0.0	0.0	0.0	0.0	0.0	0.0	0.0	0.0	0.00477975265452	0.0	0.0	0.0	0.0	0.0	0.0	0.0	0.0	0.0	0.0	0.0	0.0
102634037	0.0	0.0	0.0	0.0	0.0	0.0	0.0	0.0	0.0	0.0	0.0	0.0	0.0	0.0	0.0	0.0	0.0	0.0	0.0	0.0	0.0	0.0	0.0	0.0	0.0	0.0	0.0	0.0	0.0	0.0	0.0	0.0	0.0	0.0	0.0	0.00706027423829	0.0	0.0	0.0	0.168468248664	0.0	0.0	0.0	0.0	0.0	0.0	0.0	0.0
102634038	0.100415280553	0.098930577714	0.0	0.0	0.0	0.0135135135135	0.250499113302	0.0375819834338	0.166605470086	0.0	0.0	0.0	0.0529689607936	0.0	0.0	0.0686585441037	0.0	0.0	0.0	0.0	0.0469774792923	0.0106377057643	0.0	0.0445559597411	0.0	0.292317635251	0.0769230769231	0.0	0.00671140939597	0.0173487416156	0.0	0.112030078147	0.0	0.0540241011861	0.0	0.139138264716	0.0	0.06651519949	0.0	0.0	0.0	0.1067973163	0.0603657936559	0.0	0.0	0.0627548133754	0.119639472423	0.0
102634040	0.0138335228014	0.0	0.0	0.0	0.0	0.0	0.0	0.0	0.0	0.0	0.0	0.0	0.0	0.0	0.0	0.0	0.0	0.0	0.0925109929535	0.0	0.0	0.0	0.0	0.0	0.0	0.0	0.0	0.0	0.0194005359514	0.0	0.300382810867	0.0	0.0	0.0	0.0	0.0130982558394	0.0	0.0	0.0	0.0294117647059	0.0	0.0	0.0	0.0	0.356828775909	0.0	0.0195771126828	0.0
102634041	0.0576314680457	0.078888695248	0.172971580932	0.0596845115829	0.0	0.174523768094	0.0	0.0398692391367	0.0268637711986	0.0	0.197049176025	0.0	0.0	0.0	0.0	0.0	0.0909090909091	0.109623840733	0.143198011364	0.0	0.101520108727	0.224136759508	0.0	0.112672767099	0.171520195468	0.0508872365339	0.0769230769231	1.34653932174	0.0173487416156	0.0699184732542	0.133537636724	0.0	0.205616452548	0.052124062518	0.0	0.0833359157029	0.0	0.107643260832	0.0232558139535	0.0	0.0	0.270809663939	0.0454110857473	0.0140845070423	0.0	0.0540540540541	0.0703460384632	0.093578497402
102634043	0.0179897340959	0.0	0.0	0.0511278226039	0.0	0.0	0.0	0.0	0.0	0.0	0.0	0.0	0.0	0.0	0.107564811612	0.0	0.0	0.54020094909	0.0	0.103810252965	0.0915898342902	0.0	0.0	0.0	0.0	0.0	0.0	0.0	0.17877625268	0.0	0.0	0.0	0.0	0.0	0.100575699608	0.0188010963056	0.0	0.0	0.0	0.0	0.0	0.0	0.0	0.0	0.0	0.0	0.0	0.0
102634044	0.0	0.0356754529491	0.232192809489	0.0	0.0	0.0	0.0	0.0	0.0	0.164080294323	0.0	0.0	0.0	0.0	0.0	0.0	0.0	0.0	0.025	0.0	0.0	0.0	0.0337226063983	0.0937397643394	0.0	0.0	0.0	0.0	0.018429037236	0.0	0.0	0.0	0.0454545454545	0.0	0.0306407051344	0.0204172358973	0.0	0.0	0.0	0.0	0.0	0.0262369618884	0.0	0.0	0.0	0.0	0.0140845070423	0.0
102634045	0.0	0.0276754529491	0.0	0.0	0.0	0.0	0.0	0.0	0.0	0.0	0.0	0.0	0.0	0.0	0.0	0.0	0.0	0.0	0.0	0.0	0.0	0.0	0.0	0.0524480705284	0.0298507462687	0.0	0.0	0.0	0.017481387133	0.0	0.0	0.0	0.0	0.0	0.0386629227014	0.0	0.0	0.113845437314	0.0	0.0	0.0	0.0	0.0	0.0	0.0	0.0	0.0	0.0
102634047	0.0	0.0	0.0	0.0	0.0	0.0	0.0	0.0	0.0	0.0	0.0	0.0	0.0	0.0	0.0	0.0	0.0	0.0	0.0	0.0	0.0	0.0	0.0212765957447	0.0	0.0	0.0045871559633	0.0	0.0	0.0	0.0	0.0	0.0	0.0	0.0	0.0	0.00228052158377	0.0	0.0	0.0	0.0	0.0	0.0	0.0	0.0	0.0	0.0	0.0	0.0
102634049	0.401097822889	0.513797871907	1.35464158236	0.536255623522	1.02996258471	0.59422824797	0.484377526732	0.183196771097	0.209131125128	0.0	0.420377458153	0.659762531154	0.406541251219	0.8898312415	0.258088287423	0.453160477971	0.231866450542	0.0	0.525007704	0.0	0.270930947338	0.182436615954	0.540795170724	0.717572313856	0.318734360215	0.447339585536	0.477650258895	0.705482023721	0.24732927562	0.148111443684	0.273919080722	0.413358297797	0.463286037021	0.327948074467	0.0808323152057	0.362855847399	0.805325279271	0.44003090346	0.633395189853	0.0	0.0	0.207838697127	0.395646731162	0.362340444845	0.383738938592	0.875147824878	0.264257368325	0.435176081183
102634050	0.0	0.0	0.0	0.0	0.0	0.0	0.0	0.0	0.0	0.0	0.0	0.0	0.0	0.0	0.0	0.0	0.0	0.0	0.0	0.0	0.0	0.0	0.0	0.0	0.0	0.0	0.0	0.0	0.0	0.0	0.0	0.0	0.0	0.05	0.00854700854701	0.0	0.0	0.0	0.0	0.0	0.0	0.0	0.0	0.0	0.0	0.0	0.0	0.0
100169868	0.124798113219	0.252367588935	0.685712275883	0.272325330953	0.317966427578	0.0798228458866	0.289330756076	0.0975158184417	0.111609533911	0.127360069464	0.129032258065	0.735705194629	0.0	0.142857142857	0.0	0.116806116704	0.0	0.0732183638858	0.214624062518	0.0625	0.0968140282132	0.0863527003813	0.148936170213	0.0	0.0814840540096	0.0328895642268	0.0	0.25	0.0681181477127	0.0919025970302	0.23166250008	0.03125	0.208407386396	0.0863361324451	0.0283925478196	0.105771803029	0.0	0.274054606941	0.0539983277881	0.383416870958	0.0	0.111279351361	0.298534380354	0.0	0.0	0.027027027027	0.0391542253656	0.1
102634052	0.0	0.0	0.0	0.0	0.0	0.0	0.0	0.0	0.0	0.0	0.0	0.0	0.0	0.0	0.0	0.0	0.0	0.0	0.0	0.0	0.0	0.0	0.0	0.0	0.0	0.0	0.0	0.0	0.0	0.0	0.0	0.0	0.0	0.0	0.0	0.0	0.0	0.0	0.0	0.0	0.0	0.0	0.0	0.0	0.0	0.0	0.0	0.0
102634054	0.0	0.0	0.0	0.0	0.0	0.0	0.0	0.0523684157655	0.0	0.0	0.0	0.0	0.0	0.0	0.0	0.0	0.0	0.0446524633633	0.0	0.0	0.0	0.0	0.0	0.178634111208	0.0	0.0	0.0	0.0	0.0	0.0	0.0	0.0	0.0	0.0	0.0	0.0113594500192	0.0	0.168650422572	0.0	0.0	0.0	0.0	0.0	0.0	0.0	0.0	0.0	0.0
102634055	0.0	0.0	0.0	0.0	0.0	0.0	0.0	0.0	0.0	0.0	0.0	0.0	0.0	0.0	0.0	0.0	0.0	0.0	0.0	0.0	0.0	0.0	0.0	0.0	0.0	0.0	0.0	0.0	0.0	0.0	0.0	0.0	0.0	0.0	0.0	0.0	0.0	0.0	0.0	0.0	0.0	0.0	0.0	0.0	0.0	0.0	0.0	0.0
102634056	0.138891410168	0.162091048396	0.0	0.0	0.0	0.102499493253	0.0	0.200315865707	0.0	0.0	0.0	0.0	0.123086074643	0.0	0.0	0.010989010989	0.266813195677	0.0576923076923	0.117510992954	0.0	0.0	0.0569449709184	0.127659574468	0.0785021633414	0.0149253731343	0.104409236609	0.0	0.0	0.0598179658822	0.0307715604075	0.0644980026358	0.207167394378	0.0	0.174391058937	0.106573786494	0.121014059878	0.0	0.0855050255526	0.165314522251	0.0	0.0	0.322586937114	0.10597601535	0.0	0.0	0.027027027027	0.181118530912	0.0
102634060	0.0109631880756	0.0436754529491	0.0	0.0322580645161	0.0	0.0	0.0	0.0	0.0677966101695	0.0	0.0	0.0	0.0	0.0	0.0	0.0	0.0814764204709	0.0	0.0	0.0	0.0	0.0	0.0494027254232	0.0356642434911	0.0	0.0435406105336	0.0	0.0	0.0	0.0	0.158345547726	0.0	0.0	0.0	0.0	0.0	0.0	0.0292821161519	0.0	0.0	0.0	0.0	0.0669800752171	0.0	0.0	0.0	0.0503016221486	0.0
102634061	0.0	0.0	0.0	0.0	0.0	0.0	0.0	0.013782282615	0.0	0.0	0.0	0.0	0.0	0.0	0.0	0.0	0.0	0.0	0.0	0.0	0.0	0.0	0.0	0.0	0.0	0.0	0.0	0.0	0.0	0.0	0.0	0.0	0.0	0.0	0.0	0.00143884892086	0.0	0.0	0.0	0.0	0.0	0.0	0.0	0.0	0.0	0.0	0.0	0.0
102634064	0.0264338109779	0.0392551247649	0.429809487807	0.0	0.125	0.102192465192	0.0	0.287470740881	0.0692790312076	0.0	0.223572172179	0.0	0.0	0.0	0.0	0.0	0.0	0.0970075792185	0.111485790466	0.405879753053	0.163789699336	0.132485157099	0.106382978723	0.0356642434911	0.0655569764594	0.02561909404	0.0	0.0	0.040322522947	0.0461098303328	0.196280255291	0.0	0.0	0.0	0.0	0.105173393181	0.0	0.0313362647876	0.299949894326	0.0294117647059	0.39335321357	0.0997917723518	0.0113211607194	0.0677092242544	0.352941176471	0.0	0.0	0.0
102634067	0.0	0.0	0.0	0.0	0.0	0.0	0.0	0.00869565217391	0.0	0.0	0.0	0.0	0.0	0.0	0.0	0.0	0.0	0.0	0.0	0.0	0.0	0.0	0.0	0.0	0.0	0.0	0.0	0.0	0.0	0.0	0.0	0.0	0.0	0.0125	0.0	0.0	0.0	0.0	0.0	0.0	0.0	0.0	0.0	0.0	0.0	0.0	0.0	0.0
102634071	0.0320851776646	0.0	0.0	0.0	0.0	0.0135135135135	0.0	0.00869565217391	0.0	0.0	0.0	0.0	0.0	0.0	0.0	0.0	0.0	0.0	0.039624062518	0.0	0.0	0.00652247942683	0.0	0.0	0.0298507462687	0.0045871559633	0.0	0.0	0.0153857802038	0.0	0.0	0.0	0.0	0.0125	0.0	0.0059998920884	0.0	0.0172330833381	0.0601154069935	0.0	0.0	0.0	0.0526165872446	0.0504924295876	0.0	0.0	0.0	0.0
102634073	0.0	0.0126797000058	0.0	0.075813543841	0.278714476165	0.476129477623	0.0907004386218	0.647174576871	0.0	0.0	0.0645161290323	0.0	0.0	0.0	0.0	0.0	1.12920861329	0.0	0.168872187554	0.0	0.0	0.516761919211	0.0	0.527050678532	0.0	0.0045871559633	0.0	0.0	0.0	0.0346974832311	0.0277777777778	0.0	0.449280478141	0.0375	0.0239944865133	0.446513460104	0.111111111111	0.150706861473	0.795884875598	0.0825692624135	0.0	0.347415102329	0.0214285714286	0.604869340848	0.0	0.810145553925	0.0	0.0
102634074	0.0	0.0224588393765	0.212396375672	0.0452799180977	0.0	0.0	0.0	0.0	0.0	0.0	0.0	0.0	0.0	0.0	0.0	0.0	0.0	0.0	0.0	0.0	0.0	0.0	0.0	0.0	0.0	0.0	0.0	0.0	0.0	0.0	0.0	0.0	0.0	0.057312031259	0.0	0.0	0.0	0.0	0.0	0.0588235294118	0.0	0.0	0.00714285714286	0.0	0.0	0.0	0.0	0.0
102634075	0.0	0.0	0.0	0.0	0.0	0.0	0.0	0.00869565217391	0.0	0.0	0.0	0.0	0.0	0.0	0.0	0.0	0.0	0.0	0.0	0.0	0.0	0.0	0.0	0.0	0.0	0.0	0.0	0.0	0.0	0.0	0.0	0.0	0.0	0.0	0.0	0.0	0.0	0.0	0.0	0.0	0.0	0.0	0.0	0.0	0.0	0.0	0.0	0.0
102634077	0.0	0.0	0.0	0.0	0.0	0.0	0.0	0.0	0.0	0.0	0.0	0.0	0.0	0.0	0.0	0.0	0.0	0.0	0.0	0.0	0.0	0.0	0.0	0.0	0.0	0.0	0.0	0.0	0.0	0.0	0.0	0.0	0.0	0.0	0.0	0.0	0.0	0.0	0.0	0.0	0.0	0.0	0.0	0.0	0.0	0.0	0.0	0.0
102634081	0.00305810397554	0.0	0.0	0.0	0.0	0.0	0.0	0.0	0.0	0.0	0.0	0.0	0.0	0.0	0.0	0.0	0.0	0.0	0.0	0.0	0.0	0.0	0.0	0.0	0.0149253731343	0.0	0.0	0.0	0.0	0.0155834100328	0.0	0.0	0.0	0.0	0.0	0.0	0.0	0.0	0.0	0.0	0.0	0.0	0.0	0.0	0.0	0.0	0.0	0.0
102634083	0.0	0.0	0.0	0.0	0.0	0.0	0.0	0.0	0.0	0.0	0.0	0.0	0.0	0.0	0.0	0.0	0.0	0.0	0.0	0.0	0.0	0.0	0.0	0.0	0.0	0.0	0.0	0.0	0.0	0.0	0.0	0.0	0.0	0.0	0.0	0.0	0.0	0.0	0.0	0.0	0.0	0.0	0.0	0.0	0.0	0.0	0.0	0.0
102634084	0.0	0.0	0.0	0.0	0.0	0.0	0.0	0.0	0.0	0.0	0.0	0.0	0.0	0.0	0.0	0.0	0.0	0.0	0.0	0.0	0.0	0.0	0.0	0.0	0.0	0.0	0.0	0.0	0.0	0.0	0.0	0.0	0.0	0.0	0.0	0.0	0.0	0.0	0.0	0.0	0.0	0.0	0.0	0.0	0.0	0.0	0.0	0.0
102634086	0.0	0.0	0.0	0.0	0.0	0.0	0.0	0.0	0.0	0.0	0.0	0.0	0.0	0.0	0.0	0.0	0.0	0.0	0.0	0.0	0.0	0.0	0.0	0.0	0.0	0.0	0.0	0.125	0.0	0.0	0.0	0.0	0.0	0.0	0.0	0.0	0.0	0.0	0.0	0.0	0.0	0.0	0.0	0.0	0.0	0.0	0.0	0.0
102634087	0.0	0.0	0.0	0.0	0.0	0.0	0.0	0.0	0.0	0.0	0.0	0.0	0.0	0.0	0.0	0.0	0.0	0.0	0.0	0.0	0.0108695652174	0.0	0.0	0.0	0.0	0.0	0.0	0.0	0.0	0.0	0.0	0.0	0.0	0.0	0.0	0.0	0.0	0.0	0.0	0.0	0.0	0.0	0.0	0.0	0.0	0.0	0.0	0.0
102634088	0.0	0.0	0.0	0.0	0.0	0.0	0.0	0.0	0.0	0.0	0.0	0.0	0.0	0.0	0.0	0.0	0.0	0.0	0.0	0.0	0.0	0.0	0.0	0.0	0.0	0.0	0.0	0.0	0.0	0.0	0.0	0.0	0.0	0.0	0.0	0.0	0.0	0.0	0.0	0.0	0.0	0.0345835487677	0.0	0.0	0.0	0.0	0.0	0.0
102634089	0.0	0.0	0.0	0.0	0.0	0.0	0.0	0.0	0.0	0.0	0.0	0.0	0.0	0.0	0.0	0.0	0.0	0.0	0.0	0.0	0.0	0.0	0.0	0.0	0.0	0.0	0.0	0.0	0.0	0.0	0.0	0.0	0.0	0.0	0.0	0.0	0.0	0.0	0.0	0.0	0.0	0.0	0.0	0.0	0.0	0.0	0.0	0.0
102634092	0.0	0.008	0.0	0.0	0.0	0.0	0.0	0.0	0.0	0.0	0.0	0.0	0.0	0.0	0.0	0.0516531837158	0.0	0.0	0.0	0.0	0.0	0.00955525964975	0.0	0.0	0.0	0.0	0.0	0.0	0.0	0.0	0.0	0.0	0.0	0.0	0.0	0.0	0.0	0.0187156994804	0.0	0.0	0.0	0.0	0.0447627610049	0.0	0.0	0.0	0.0	0.0
102634093	0.0	0.0	0.0	0.0	0.0	0.0	0.0	0.0	0.0	0.0	0.0	0.0	0.0	0.0	0.0	0.0	0.0	0.0	0.0	0.0	0.0	0.0	0.0	0.0	0.0	0.0045871559633	0.0	0.0	0.0	0.0	0.0	0.0	0.0	0.0	0.0	0.0	0.0	0.0	0.0	0.0	0.0	0.0	0.0	0.0	0.0	0.0	0.0	0.0
100041166	0.0	0.0	0.0	0.0	0.0	0.0	0.0	0.0	0.0	0.0	0.0	0.0	0.0	0.0	0.0	0.0	0.0	0.0	0.0	0.0	0.0	0.0	0.0	0.0	0.0	0.0	0.0	0.0	0.0	0.0	0.0	0.0	0.0	0.0	0.0	0.0	0.0	0.0	0.0	0.0	0.0	0.0	0.0	0.0	0.0	0.0	0.0	0.0
102634095	0.153450495369	0.143489422581	0.0	0.0	0.337019838924	0.46176787269	0.36017524635	0.374170220056	0.291009707423	0.0	0.147902016152	0.566256244591	0.13546998283	0.0	0.0611033709182	0.115162420484	0.149658238653	0.0	0.0	0.0	0.129422723865	0.352545478371	0.0975523936323	0.13999294781	0.11387099433	0.160838283801	0.0	0.849301983294	0.219685633432	0.137607067738	0.0440267361311	0.381488264632	0.0	0.0125	0.104899254785	0.192512670377	0.0	0.279251014491	0.14743837216	0.0	0.52424579739	0.330502050505	0.135430524987	0.210208626811	0.240438990662	0.0	0.30029179521	0.0
102634099	0.0	0.0	0.0	0.0	0.0	0.0	0.0	0.0	0.0	0.0	0.0	0.0	0.0	0.0	0.0	0.0	0.0	0.0	0.0	0.0	0.0	0.0	0.0	0.0	0.0	0.0	0.0	0.0	0.0	0.0	0.0	0.0	0.0	0.0	0.0	0.0	0.0	0.0	0.0	0.0	0.0	0.0	0.0	0.0	0.0	0.0	0.0	0.0
102634101	0.00305810397554	0.0647420571274	0.0	0.0	0.481277482384	0.477375138887	0.0	0.306657370371	0.0	0.0	0.0	0.234996590975	0.0	0.0	0.0	0.0	0.744767295056	0.0881723557831	0.0	0.0	0.0	0.167724326071	0.0	0.199765057014	0.0	0.0118576261501	0.0	0.0	0.00335570469799	0.0	0.0	0.0	0.150996731586	0.0	0.0	0.354834250805	0.0	0.165240286933	0.441333651432	0.0	0.0	0.0804423393808	0.0184640178623	0.677408280126	0.0	0.492126285342	0.0285796377523	0.0
102634102	0.0817748179375	0.0526797000058	0.190367746103	0.0255639113019	0.0	0.106356279994	0.198441765966	0.013782282615	0.0	0.0	0.0	0.0	0.0438099640545	0.401050703151	0.133880601086	0.0	0.0681818181818	0.053987594655	0.104248125036	0.0	0.0498365489209	0.102449077874	0.282668132316	0.0452816229153	0.0	0.166199655008	0.0	0.53099093918	0.0356198316917	0.115779775191	0.0	0.279636475987	0.0	0.234152092821	0.0	0.0884115268938	0.0	0.102848752294	0.2579710963	0.18027302991	0.10095339543	0.0	0.138715881567	0.0851323115403	0.0	0.123917905425	0.0823297991347	0.222414178066
102634103	0.0816215438709	0.016	0.0	0.0	0.0	0.104431357494	0.0278063596618	0.206227446137	0.0268637711986	0.0	0.126028728891	0.0	0.0	0.0	0.0738777611068	0.103700126837	0.18954204552	0.0	0.039624062518	0.0	0.0	0.122026718969	0.0	0.0898375826564	0.0622376865887	0.0641942818205	0.266110124511	0.0	0.0600155957112	0.0526542956439	0.0644980026358	0.0	0.0	0.0	0.083933153525	0.0888672381148	0.0	0.0172330833381	0.0987890119405	0.0	0.0	0.0262369618884	0.0247102258474	0.0927459507144	0.0932330882776	0.0	0.0785008065109	0.0
102634107	0.0	0.0	0.0	0.0	0.0	0.0	0.0	0.0	0.0	0.0	0.0	0.0	0.0	0.0	0.0	0.0	0.0	0.0	0.0	0.0	0.0	0.0	0.0	0.0	0.0	0.0	0.0	0.0	0.0	0.0	0.0	0.0	0.0	0.0	0.00854700854701	0.00738026333373	0.0	0.0	0.03685959304	0.0	0.0	0.0	0.0	0.0	0.0	0.0	0.0	0.0
102634109	0.0323699159043	0.0540391000173	0.0	0.0255639113019	0.0	0.0	0.119427279334	0.0	0.0902021710998	0.186123325504	0.0	0.0	0.0188679245283	0.285714285714	0.0	0.0	0.0	0.0	0.114624062518	0.03125	0.0	0.0	0.0212765957447	0.0	0.210545715529	0.0384968689118	0.275766346209	0.0	0.074517109443	0.0344247182346	0.0644980026358	0.0	0.0	0.025	0.0415212050866	0.0259672073884	0.0	0.0	0.103707712061	0.18027302991	0.0869565217391	0.117563700351	0.118722400809	0.0	0.0	0.0428368243438	0.0324267164113	0.0
102634110	0.0	0.0	0.0	0.0	0.0	0.0	0.0	0.0	0.0	0.0	0.0	0.0	0.0	0.0	0.0	0.0	0.0	0.0	0.0	0.0	0.0	0.0	0.0	0.0	0.0	0.0	0.0	0.0	0.0	0.0	0.0	0.0	0.0	0.0	0.0	0.0	0.0	0.0	0.0	0.0	0.0	0.0	0.0	0.0	0.0	0.0	0.0	0.0
102634111	0.0	0.0276754529491	0.0	0.0	0.0	0.0	0.0	0.0	0.0	0.0	0.0	0.0	0.0	0.0	0.0	0.0	0.0	0.0	0.0	0.0	0.0	0.0	0.0	0.0	0.0	0.0	0.0	0.0	0.0	0.0	0.0	0.0	0.0	0.0	0.0	0.0	0.0	0.0	0.0	0.0	0.0	0.0	0.0	0.0	0.0	0.0	0.0	0.0
102634113	0.0	0.0	0.0	0.0	0.0	0.0	0.0	0.0	0.0	0.0	0.0	0.0	0.0	0.0	0.0	0.0	0.0	0.0	0.0	0.0	0.0	0.0	0.0	0.0	0.0	0.0	0.0	0.0	0.0	0.0	0.0	0.0	0.0	0.0	0.0	0.0	0.0	0.0626154494852	0.0	0.0	0.0	0.0	0.0	0.0	0.0	0.0	0.0	0.0
102634114	0.0	0.0312551247649	0.15	0.0161290322581	0.0	0.0	0.0	0.0	0.0	0.0	0.0	0.0	0.0	0.0	0.0	0.0	0.0	0.0	0.0	0.0	0.0	0.0186154813007	0.0	0.0	0.0	0.0	0.0	0.0	0.0153857802038	0.0	0.0	0.0	0.0	0.0	0.0	0.00228052158377	0.0	0.0133333333333	0.0	0.0	0.0	0.0	0.0	0.0536247172121	0.0	0.0897818404024	0.0	0.0
102634115	0.0376817372932	0.0206797000058	0.0	0.0	0.0	0.0428368243438	0.0	0.0912335051855	0.101694915254	0.0	0.0	0.0	0.0	0.0	0.0	0.0568123626532	0.0	0.0	0.0	0.141361311127	0.172708382611	0.0	0.0212765957447	0.0	0.0655569764594	0.0265199986859	0.0	0.0	0.0747325346526	0.0	0.151650878296	0.143280078147	0.0	0.0665241011861	0.0477347222284	0.0308153461869	0.0	0.0266666666667	0.102146916809	0.0	0.0	0.0	0.0997104189029	0.0	0.0	0.234102110751	0.102543132337	0.0
102634116	0.0203176030269	0.0	0.0	0.0	0.0	0.0	0.0	0.0	0.0	0.0	0.0322580645161	0.0	0.0626778885828	0.0	0.0	0.0	0.0	0.0	0.0	0.0	0.0484720828113	0.0	0.28559262119	0.0	0.0	0.0734532068999	0.0	0.0	0.0224846970407	0.00671140939597	0.0	0.0	0.0	0.0	0.0	0.0314137233823	0.0	0.0	0.0	0.0	0.0	0.0	0.0	0.0	0.0	0.0	0.104584450431	0.1
102634119	0.260895614522	0.183193710518	0.46496040092	0.0	0.0	0.493365659017	0.127814074015	0.555689448469	0.167294317281	0.208107030454	0.17049684577	1.12316366767	0.207118489123	0.986698656516	0.111787566143	0.116441645672	0.586636294824	0.363852939527	0.249646048425	0.348588065908	0.176882747933	0.453992013127	0.31437687554	0.125307403186	0.124140486773	0.258140707188	0.0769230769231	0.0	0.188290754494	0.180950768274	0.239704350558	0.148590234442	0.278603773498	0.167841410552	0.193587224491	0.451486433324	0.0	0.235691870278	0.0601154069935	0.134851838256	0.0	0.255715076663	0.288312089907	0.153933217023	0.350246841788	0.0	0.30739886839	0.0
102634120	0.00611620795107	0.016	0.0	0.0	0.0	0.0349319256854	0.0	0.0723645921295	0.0169491525424	0.0	0.0	0.0	0.0	0.142857142857	0.0	0.010989010989	0.0638035209559	0.0	0.0	0.0	0.0	0.00411522633745	0.0212765957447	0.0889624393823	0.0	0.0045871559633	0.0	0.0	0.0228434728928	0.0	0.0277777777778	0.0	0.320199732698	0.0125	0.0	0.0731136456169	0.0	0.0288128539659	0.0	0.0	0.0	0.0	0.0	0.0669702465093	0.0	0.123917905425	0.0	0.0
102634123	0.0	0.0	0.0	0.0	0.0	0.0	0.0	0.0	0.0	0.0	0.0	0.0	0.0	0.0	0.0	0.0	0.0	0.0	0.0	0.0	0.0	0.0	0.0	0.0	0.0	0.0	0.0	0.0	0.0	0.0	0.0	0.0	0.0	0.0	0.0	0.0	0.0	0.0	0.0	0.0	0.0	0.0	0.0	0.0	0.0	0.0	0.0	0.0
102634124	0.0	0.0	0.0	0.0	0.0	0.0	0.0	0.0	0.0	0.0	0.0	0.0	0.0	0.0	0.0	0.0	0.0	0.0	0.0	0.0	0.0	0.0	0.0	0.0	0.0	0.0	0.0	0.0	0.0	0.0	0.0	0.0	0.0	0.0	0.0	0.0	0.0	0.0	0.0	0.0	0.0	0.0	0.0	0.0	0.0	0.0	0.0	0.0
102634125	0.0	0.0	0.0	0.0890897089687	0.0	0.0	0.0	0.020190679086	0.0	0.0	0.0	0.0	0.0	0.0	0.0	0.0	0.0	0.0	0.0	0.0	0.0	0.0	0.0	0.0	0.0	0.0	0.0	0.0	0.0	0.0	0.0	0.0	0.0	0.0	0.0	0.0	0.0	0.0	0.0	0.0	0.0	0.0	0.0	0.0	0.0	0.0	0.0	0.0
102634133	0.00305810397554	0.0	0.0	0.0	0.0	0.0	0.0	0.0	0.0	0.0	0.0	0.0	0.0	0.0	0.0	0.0	0.0	0.0	0.0	0.0	0.0	0.0	0.0	0.0	0.0	0.0	0.0	0.0	0.00335570469799	0.00671140939597	0.0	0.0	0.0	0.0	0.0	0.0	0.0	0.0	0.0	0.0	0.0	0.0	0.0	0.0	0.0	0.0	0.0	0.0
102634134	0.0	0.0	0.0	0.0	0.0	0.0	0.0	0.0	0.0	0.0	0.0	0.0	0.0	0.0	0.0	0.0	0.0	0.0	0.0	0.0	0.0	0.0	0.0	0.0239374030401	0.0	0.0	0.0	0.0	0.0	0.0	0.0	0.0	0.0	0.0	0.0	0.0	0.0	0.0	0.0	0.0	0.0	0.0	0.0	0.0	0.0	0.0	0.0	0.0
102634136	0.00710069753789	0.0	0.0	0.0	0.0	0.0	0.0	0.0	0.0	0.0	0.0	0.0	0.0	0.0	0.0	0.0	0.0	0.0	0.0	0.0	0.0252383488575	0.0680952079499	0.0	0.0103092783505	0.0	0.0	0.0	0.0	0.0	0.0374829698035	0.0	0.0	0.173061587366	0.0	0.0	0.0236779769268	0.0	0.0154795206326	0.0	0.0	0.0434782608696	0.0	0.0	0.0	0.0	0.0	0.041956046662	0.0
102634138	0.0874894901559	0.112899516054	0.0	0.0739510080761	0.0	0.0584044337147	0.0	0.0	0.250670061779	0.0	0.0	0.0	0.0	0.0	0.0	0.010989010989	0.0587491477436	0.0192307692308	0.156198187836	0.0	0.131079831096	0.0959989530809	0.0831253318215	0.0	0.0	0.0573020784235	0.0	0.0	0.145764039539	0.0134228187919	0.130567769948	0.0	0.248155982665	0.0	0.197022125341	0.0729055561758	0.0	0.074762127472	0.0	0.0	0.242824456553	0.00934579439252	0.0589813417335	0.0	0.0	0.0934981518551	0.0544945085153	0.158496250072
102634140	0.683403613331	0.52707392285	1.84040420366	0.842628468612	1.31160504713	0.706823372865	0.383460935865	1.13161350492	0.55382327071	0.122008817299	0.145921353421	1.77291195458	1.00112100209	0.700984370801	0.105263157895	0.314320797458	1.29029761291	0.296129686383	0.521326074639	0.329227355519	0.690944341151	1.27475735771	0.336691201001	2.14389852069	0.156110919681	0.42907799336	1.12905535705	0.0	0.666463296331	0.181934041566	0.982714215227	0.61454781977	0.453512723795	0.765272720833	0.243264054451	1.55908477834	0.623856649347	0.602444092027	1.42716767396	0.937323313271	0.291323466006	0.676061640238	0.633725518682	1.25686887499	0.299262520074	0.729483829569	0.864042670709	0.14406426983
102634141	0.0727247934253	0.100497939394	0.1	0.0	0.0625	0.0349319256854	0.0	0.0904238581908	0.223832179898	0.0	0.0511278226039	0.0	0.0676408019004	0.0	0.0680253289663	0.0983657660986	0.0360218750164	0.0576923076923	0.05	0.0	0.082445244573	0.0767039424744	0.146955119056	0.0669263205807	0.115744589584	0.0997346399736	0.0	0.0	0.0295548822888	0.0386234060548	0.0	0.0725602529653	0.181818181818	0.05	0.017094017094	0.0521208928374	0.0	0.0716992500144	0.102146916809	0.0294117647059	0.0	0.105600074938	0.0369280357246	0.0140845070423	0.0588235294118	0.112700675715	0.097685458491	0.0528320833573
545204	0.0	0.0	0.0	0.0	0.0	0.0	0.0	0.0	0.0	0.0	0.0	0.0	0.0	0.0	0.0	0.0	0.0	0.0	0.0	0.0	0.0	0.0	0.0	0.0	0.0	0.0	0.0	0.0	0.0	0.0	0.0	0.0	0.0	0.0	0.0	0.0	0.0	0.0	0.0	0.0	0.0	0.0	0.0	0.0	0.0	0.0	0.0	0.0
102634148	0.00611620795107	0.0	0.0	0.0	0.0	0.0135135135135	0.0	0.0	0.0	0.0	0.0	0.0	0.0	0.0	0.0	0.0	0.0	0.0	0.0	0.0	0.0	0.0147529321017	0.0	0.0	0.0	0.0	0.0	0.0	0.0	0.0	0.0277777777778	0.0	0.0	0.0	0.0	0.0112428506348	0.0	0.0172330833381	0.0	0.0760283088447	0.0	0.0	0.0	0.0	0.0	0.0	0.00469483568075	0.0
102634149	0.0	0.0	0.0	0.0	0.0	0.0	0.0	0.0	0.0	0.0	0.0	0.0	0.0	0.0	0.0	0.0	0.0	0.0	0.0	0.0	0.0	0.0	0.0	0.0	0.0	0.0	0.0	0.0	0.0	0.0	0.0	0.0	0.0	0.0	0.0	0.0	0.0	0.0	0.0	0.0	0.0	0.0	0.0	0.0	0.0	0.0	0.0	0.0
102634150	0.0101588015134	0.0345754247591	0.0	0.0	0.0	0.027027027027	0.0	0.00869565217391	0.0	0.0	0.0	0.0	0.0	0.0	0.140988210648	0.0	0.0	0.0192307692308	0.0	0.135060252965	0.0	0.0	0.0	0.0	0.0	0.0244125141967	0.0	0.0	0.025140446632	0.0	0.0	0.103810252965	0.0	0.0817394851389	0.0369395563666	0.00371937050463	0.0	0.0	0.0	0.241166833672	0.0	0.0	0.031373695877	0.0395402101699	0.0	0.0	0.0202907422295	0.0
102634151	0.0	0.0	0.0	0.0	0.0	0.0	0.0	0.0	0.0	0.0	0.0	0.0909090909091	0.0	0.0	0.0	0.0	0.0	0.0	0.0	0.0	0.0	0.0	0.0	0.0	0.0	0.0	0.0	0.0	0.0	0.0	0.0	0.0	0.0	0.0	0.0	0.0	0.0	0.0	0.0	0.0	0.0	0.0	0.0	0.0	0.0	0.0	0.0	0.0
102634153	0.423618656144	0.538846450462	0.466769517735	0.448663280828	0.244180662226	0.658649272173	0.589143169786	0.830699496229	0.392847731897	0.953056135484	0.260542438615	0.681077554212	0.939108636072	0.428571428571	0.361970723741	0.0713390450146	0.85714894722	0.678991092004	0.529882382566	0.652897891644	0.464299126776	0.628451663948	0.36342342092	0.52108963516	0.388833396353	0.506992380916	0.461538461538	1.10918051406	0.586179837872	0.355600199675	0.838353911646	0.366868144055	0.940996162708	0.344308348492	0.25909704861	0.56341553417	0.287218055636	0.41975372329	0.597096569103	0.761194892753	0.332341573468	0.550549386139	0.638354820474	0.525365607783	0.223962054239	0.4500466063	0.504523436147	0.210730936496
102634157	0.0	0.0	0.0	0.0	0.0	0.0	0.0	0.0	0.0	0.0	0.0	0.0	0.0	0.0	0.0	0.0	0.0	0.0	0.0	0.0	0.0	0.0	0.0	0.0	0.0	0.0	0.0	0.0	0.0	0.0	0.0	0.0	0.0	0.0	0.0	0.0	0.0	0.0	0.0	0.0	0.0	0.0	0.0	0.0	0.0	0.0	0.0	0.0
102634160	0.0855084537828	0.135306107445	0.464845810344	0.0	0.0	0.354481536569	0.279525489337	0.24003045472	0.0755835867566	0.338157698231	0.0	0.0	0.0786778302158	0.0	0.0	0.0474937153285	0.367111785821	0.328630543052	0.212793816344	0.0	0.136546113307	0.247949555826	0.240114940827	0.118379463471	0.200094595419	0.165773810951	0.0	0.0	0.0205680638152	0.196132744827	0.0	0.309070758657	0.393717186262	0.284081386054	0.092749991807	0.166388941986	0.480214232766	0.188194355074	0.218921579745	0.11490854693	0.0	0.15334872106	0.0264317122724	0.0	0.392495608351	0.281819266058	0.25687716767	0.399433119157
102634161	0.0	0.0	0.0	0.0	0.224060156295	0.0349319256854	0.0	0.0	0.0	0.0	0.0	0.0	0.0	0.0	0.0	0.0	0.0	0.0	0.149431998088	0.0	0.0	0.00411522633745	0.0	0.0	0.0	0.0	0.0	0.0	0.0196576543461	0.0	0.0	0.0	0.0	0.0	0.0	0.0125969604348	0.545210066179	0.0	0.0	0.0	0.0	0.0	0.0	0.0744422847727	0.0	0.20619882757	0.0140845070423	0.0
102634162	0.0	0.04869970273	0.0	0.0	0.0	0.0	0.0	0.0	0.0	0.0	0.0	0.0	0.0	0.0	0.0	0.0	0.0	0.0	0.05	0.03125	0.0	0.0	0.0	0.0	0.0	0.0	0.0	0.0	0.0	0.0	0.0	0.0725602529653	0.0	0.077124062518	0.0	0.0	0.0	0.0	0.0	0.0	0.0	0.0	0.0	0.0	0.0	0.0	0.0	0.0
102634163	0.0	0.0	0.0	0.0	0.0	0.0	0.0	0.0	0.0	0.0	0.0	0.0	0.0	0.0	0.0	0.0	0.0	0.0	0.0	0.0	0.0217391304348	0.0	0.0	0.0	0.0	0.0	0.0	0.0	0.0	0.0	0.0	0.0	0.0	0.0	0.0	0.0051582194255	0.0	0.0	0.0	0.0	0.0	0.0	0.0	0.0	0.0	0.0	0.0	0.0
102634165	0.0225269792485	0.0	0.1	0.0659268200202	0.0	0.142577659262	0.0	0.241639602253	0.0	0.0	0.0	0.0	0.0	0.0	0.0	0.0733233554063	0.160099866349	0.0994216346431	0.0	0.0	0.122929090803	0.0430974931656	0.0	0.020618556701	0.0	0.0	0.0	0.0	0.0725667390877	0.036640480662	0.11583125004	0.0	0.585016578163	0.154122454228	0.129848656534	0.178447107793	0.0	0.0230628774576	0.083371220947	0.0932330882776	0.0	0.180627233785	0.0200525351576	0.34810085916	0.0	0.0540540540541	0.0601284268641	0.0
102634166	0.0136374055616	0.0	0.0	0.0	0.0	0.0	0.0	0.0	0.0	0.0	0.0	0.0	0.0	0.0	0.0	0.0	0.0	0.0	0.0	0.0	0.0	0.0	0.0	0.0	0.0	0.0	0.0	0.0	0.0	0.0	0.0	0.0	0.0	0.0125	0.0	0.0	0.0	0.0	0.0	0.0	0.0	0.0475463816939	0.0	0.0	0.0	0.0	0.0	0.0
102634167	0.0	0.0	0.0	0.0	0.0	0.0	0.0	0.0	0.0	0.0	0.0	0.0	0.0	0.0	0.0	0.0	0.0	0.0	0.0	0.0	0.0	0.0	0.0	0.0	0.0	0.0	0.0	0.0	0.0145031144124	0.0	0.0	0.0	0.0	0.0	0.0	0.0	0.0	0.0	0.0	0.0	0.0	0.0	0.0	0.0	0.0	0.0	0.0131800700566	0.0
102634170	0.0	0.0	0.0	0.0	0.0	0.0	0.0	0.0	0.0	0.0	0.0	0.0	0.0	0.0	0.0	0.0	0.0	0.0	0.0	0.0	0.0	0.0	0.0	0.0	0.0	0.0	0.0	0.0	0.0	0.043569483868	0.0	0.0	0.0	0.0	0.0	0.0	0.0	0.0	0.0	0.0	0.0	0.0	0.0	0.0	0.0	0.0	0.0	0.0
100041177	0.0	0.0	0.0	0.0	0.0	0.0	0.0	0.0	0.0169491525424	0.0	0.0	0.0	0.0	0.0	0.0	0.0	0.0	0.0	0.0	0.0	0.0	0.00411522633745	0.0	0.0	0.0	0.0	0.0	0.0	0.0	0.0	0.0	0.0	0.0	0.0	0.00854700854701	0.0	0.0	0.0	0.0	0.0	0.0	0.0	0.0	0.0	0.0	0.0	0.0	0.0
102634171	0.0	0.0	0.0	0.0	0.0	0.0379372286765	0.0	0.116157406152	0.100116789756	0.0	0.0	0.0	0.0	0.0	0.0	0.0	0.0814764204709	0.0	0.0	0.0	0.0	0.055320755127	0.0	0.0	0.0	0.0	0.0	0.0	0.0	0.0	0.122008817299	0.0	0.0	0.059436093777	0.017094017094	0.0571765839516	0.0	0.0655526000944	0.0697674418605	0.0	0.0	0.281769275021	0.0	0.0487243889949	0.328527205925	0.0428368243438	0.00469483568075	0.0
102634172	0.0148562109943	0.0451508495182	0.0	0.0452799180977	0.0	0.0484454391989	0.0	0.0	0.0	0.0	0.0	0.0	0.0828739136374	0.0	0.0	0.0	0.0	0.0609600961815	0.0	0.0	0.0	0.00411522633745	0.0706793211679	0.0472676546466	0.0	0.0237152523002	0.0	0.0	0.0	0.0	0.0	0.03125	0.0	0.0	0.0	0.0129818241914	0.0	0.0	0.0	0.0	0.0	0.0	0.0369280357246	0.0	0.0	0.0	0.0	0.0
102634175	0.0	0.0	0.0	0.0	0.0	0.0	0.0	0.0	0.0	0.0	0.0	0.0	0.0	0.0	0.0	0.0	0.0	0.0	0.0	0.0	0.0	0.0	0.0	0.0	0.0	0.0	0.0	0.0	0.0	0.0	0.0	0.0	0.0	0.0	0.0	0.0	0.0	0.0	0.0	0.0	0.0	0.0	0.0	0.0	0.0	0.0	0.0	0.0
102634178	0.894035832871	1.29082781536	1.67770445027	0.894769184089	0.593240818521	1.36922388943	0.755746185788	1.09396400244	0.870099527969	0.791707914484	1.23104422721	1.53429855759	1.13409095042	0.331704013556	0.214733456231	0.372746390051	1.26749898627	1.29172484565	0.986783867501	0.613047651866	0.69210571178	0.787309613111	1.34558581017	1.46384096172	0.424783778214	0.702877281333	0.660381730825	1.24336328431	0.770644036494	0.508376072015	0.653247659373	0.649563844998	0.778236805291	0.809693895927	0.459455246429	1.69237218679	1.80266894689	1.49454716384	1.01183790905	0.949685153972	0.380210166848	0.53480806758	1.05962350799	1.67998087549	0.868540146052	1.76410543136	1.05921401208	1.26107284957
102634183	0.0	0.0	0.0	0.0	0.0	0.0	0.0	0.0	0.0	0.0	0.0	0.0	0.0	0.0	0.0	0.0	0.0	0.0	0.0	0.0	0.0	0.0	0.0	0.0	0.0	0.0	0.0	0.0	0.0	0.0	0.0	0.0	0.0	0.0	0.0	0.0	0.0	0.0	0.0	0.0	0.0	0.0	0.0	0.0	0.0	0.0	0.0131800700566	0.0
102634184	0.0	0.0	0.0	0.0	0.0	0.0	0.0	0.0	0.0	0.0	0.0	0.0	0.0	0.0	0.0	0.0	0.0	0.0	0.0	0.0	0.0	0.00411522633745	0.0	0.0	0.0	0.0	0.0	0.0	0.0	0.0	0.0	0.0	0.0	0.0	0.0	0.0	0.0	0.0	0.0	0.0	0.0	0.0	0.0	0.0	0.0	0.0	0.0	0.0
100041179	0.0	0.0	0.0	0.0	0.0	0.0214184121719	0.0	0.0	0.0	0.0	0.0	0.0	0.0	0.0	0.0	0.0	0.0	0.0	0.0	0.0	0.0	0.0	0.0	0.0	0.0	0.0	0.0	0.0	0.0	0.0	0.0	0.0	0.0	0.0	0.0	0.0	0.0	0.0	0.0	0.0	0.0	0.0	0.0	0.0	0.0	0.0	0.0	0.0
102634185	0.0	0.0	0.0	0.0	0.0	0.0	0.0	0.0	0.0	0.0	0.0	0.0	0.0	0.0	0.0	0.0	0.0	0.0	0.0	0.0	0.0	0.0	0.0	0.0	0.0	0.0	0.0	0.0	0.0	0.0	0.0	0.0	0.0	0.0	0.0	0.00477975265452	0.0	0.0	0.0	0.0	0.0	0.0	0.0	0.0	0.0	0.0	0.0	0.0
102634187	0.0	0.0	0.0	0.0	0.0	0.0	0.0	0.0	0.0	0.0	0.0	0.0	0.0	0.0	0.0	0.0	0.0	0.0	0.0	0.0	0.0	0.0	0.0	0.0	0.0	0.0	0.0	0.0	0.0	0.0	0.0	0.0	0.0	0.0	0.0	0.0	0.0	0.0	0.0	0.0	0.0	0.0	0.0	0.0	0.0	0.0	0.0	0.0
102634189	0.0	0.0	0.0	0.0	0.0	0.0	0.0	0.048030973531	0.0	0.164742703821	0.0	0.0	0.0	0.0	0.0	0.159663401602	0.0	0.0	0.0	0.0	0.0	0.0226002185034	0.0	0.0	0.116139697217	0.0	0.0	0.0	0.0	0.0	0.0	0.0	0.0	0.0	0.0	0.0167118127254	0.0	0.107368904247	0.0	0.0	0.0	0.0	0.0	0.0	0.0	0.0	0.0	0.0
102634191	0.00611620795107	0.0	0.0	0.0	0.0	0.0737761029546	0.0	0.059634617349	0.0	0.0	0.0	0.0	0.0	0.0	0.0	0.0458233516642	0.0	0.0	0.0	0.0	0.0	0.0582668573308	0.0	0.0566170422302	0.11157811091	0.0164447821134	0.0	0.0	0.0	0.0	0.0	0.0	0.0	0.0	0.0	0.0161565736554	0.0	0.0	0.146599552283	0.276746792239	0.0	0.0747135835221	0.042018878924	0.0608722266886	0.0	0.0	0.0426641447946	0.0
102634193	0.0	0.0	0.0	0.0	0.0	0.0	0.0	0.0	0.0	0.0	0.0	0.0	0.0	0.0	0.0	0.0	0.0	0.0	0.0	0.0	0.0	0.0	0.0	0.0	0.0	0.0	0.0	0.0	0.0	0.0	0.0	0.0	0.0	0.0	0.0	0.0	0.0	0.0	0.0	0.0294117647059	0.0	0.0	0.0	0.0	0.0	0.0	0.0	0.0
102634195	0.0	0.0	0.0	0.0	0.0	0.0	0.0	0.0	0.0	0.0	0.0	0.0	0.0	0.0	0.0	0.0	0.0	0.0	0.0	0.0	0.0	0.0	0.0	0.0	0.0	0.0	0.0	0.0	0.0	0.0	0.0	0.0	0.0	0.0	0.0	0.01503771383	0.0	0.0	0.0	0.0	0.0	0.0	0.0	0.0	0.0	0.0	0.0155959065488	0.0
102634197	0.0	0.0682198160485	0.676933697654	0.0596845115829	0.0	0.0	0.0	0.0	0.0	0.0	0.0	0.0	0.0	0.0	0.0	0.0	0.0	0.0	0.0	0.239095365349	0.0610294548274	0.0580939558679	0.0	0.0	0.0	0.0	0.0	0.0	0.0187414849017	0.00671140939597	0.0	0.0	0.0	0.0	0.0	0.00431654676259	0.0	0.0	0.0	0.0	0.0	0.0	0.0	0.0637121402262	0.0	0.0	0.0	0.0
102634198	0.0	0.016	0.0	0.0	0.0	0.0	0.0	0.0	0.0	0.0	0.0	0.0	0.0	0.0	0.0	0.010989010989	0.0227272727273	0.0	0.0	0.0	0.0	0.0	0.0	0.0	0.0	0.0	0.0	0.0	0.0	0.0	0.0	0.0	0.0	0.0	0.0	0.00691705744181	0.0	0.0	0.0	0.0	0.0	0.00934579439252	0.0	0.0	0.0	0.027027027027	0.0	0.0
102634200	0.053497072675	0.137888113535	0.0	0.0	0.410615975521	0.0540540540541	0.0	0.113271109538	0.0662184846714	0.169681234911	0.0	0.181818181818	0.139477687222	0.0	0.199206726535	0.0	0.0720437500327	0.0	0.282264872202	0.0	0.0616567971953	0.115603615168	0.126185900799	0.0	0.0	0.153091170408	0.0	0.0	0.0536051173033	0.0	0.243376423123	0.0	0.305814566116	0.055742895233	0.0552088172533	0.0689624069043	0.0	0.104471779207	0.0	0.0	0.0	0.0564896646669	0.24837115936	0.0140845070423	0.0	0.127038911301	0.0659168531503	0.0
102634201	0.0	0.0	0.05	0.0	0.0	0.0	0.0	0.0	0.0	0.0	0.0	0.0	0.0	0.0	0.0	0.0	0.0	0.0	0.0	0.0	0.0	0.0	0.0	0.0	0.0	0.0	0.0	0.0	0.0	0.0	0.0	0.0	0.0	0.0	0.0	0.0	0.0	0.0	0.0	0.0	0.0	0.0	0.0	0.0	0.0	0.0	0.0	0.0
102634202	0.0	0.0	0.0	0.0	0.0	0.150115195362	0.0	0.0	0.0	0.0	0.0	0.0	0.0	0.0	0.0	0.0	0.0	0.0	0.0	0.0	0.0	0.0	0.0	0.0	0.0	0.0	0.0	0.0	0.0	0.0	0.0	0.0	0.0	0.0	0.0	0.0285666142015	0.0	0.0320490328137	0.046511627907	0.0932330882776	0.0	0.0	0.0	0.0	0.0	0.0	0.0	0.0
102634204	0.0	0.0	0.0	0.0	0.0	0.0	0.0	0.0	0.0	0.0	0.0	0.272727272727	0.0	0.0	0.0	0.0	0.0720437500327	0.0	0.0	0.0	0.0	0.0	0.0	0.0	0.0	0.0	0.0	0.0	0.0	0.0	0.0	0.0	0.0	0.0	0.0	0.0	0.0	0.0	0.0	0.0	0.0	0.00934579439252	0.0	0.0	0.0	0.0	0.0	0.0
102634207	0.00305810397554	0.0	0.0	0.0	0.0	0.0849378678224	0.0	0.0	0.0	0.0	0.0	0.325905681884	0.0	0.0	0.0	0.0	0.0	0.0	0.0	0.0	0.0	0.0	0.0	0.0	0.0	0.0	0.0	0.0	0.0	0.0	0.0	0.0	0.0	0.0	0.0	0.0172169558053	0.0	0.0	0.0	0.0	0.0	0.0	0.00714285714286	0.0	0.0	0.0	0.0	0.0
102634208	0.00305810397554	0.016	0.0	0.0	0.0	0.0349319256854	0.0913939186953	0.024411781931	0.0	0.0	0.0	0.0	0.0188679245283	0.0	0.0	0.0	0.0	0.0	0.039624062518	0.0	0.0	0.0082304526749	0.0	0.0	0.0	0.02899967016	0.0	0.0	0.0	0.0	0.0	0.0	0.0	0.0	0.0	0.0251648879459	0.0	0.0911847976109	0.0	0.0	0.0	0.0	0.0	0.0	0.0	0.137498995709	0.0	0.0
102634209	0.0757030198843	0.08	0.0	0.0806451612903	0.125	0.0719179472282	0.0701754385965	0.0347826086957	0.043812923741	0.0833333333333	0.0645161290323	0.0	0.0865087264287	0.0	0.173288486861	0.201536813218	0.0454545454545	0.0576923076923	0.1	0.09375	0.0326086956522	0.0534979423868	0.0851063829787	0.191597551554	0.089552238806	0.0688073394495	0.0769230769231	0.0	0.0791441694655	0.081677349003	0.166666666667	0.125	0.0909090909091	0.05	0.025641025641	0.0583956294974	0.111111111111	0.0916992500144	0.0232558139535	0.0294117647059	0.0869565217391	0.0560747663551	0.118464017862	0.120914964799	0.0588235294118	0.0540540540541	0.0328638497653	0.133333333333
102634210	0.0	0.0	0.0	0.0	0.0	0.0	0.0	0.0	0.0	0.0	0.0	0.0	0.0	0.0	0.0	0.0	0.0	0.0609600961815	0.0	0.0	0.0	0.0130449588537	0.0	0.0309278350515	0.0	0.0	0.0	0.0	0.010067114094	0.0	0.0	0.0	0.0	0.0	0.0	0.0	0.0	0.0	0.0	0.101747988784	0.0	0.0	0.0	0.0	0.0	0.0	0.0	0.0
102634212	0.0	0.0	0.0	0.0	0.0	0.0	0.0	0.0	0.0	0.0	0.0	0.0	0.0	0.0	0.0	0.0	0.0	0.0	0.0	0.0	0.0	0.0	0.0	0.0	0.0	0.0	0.0	0.0	0.0	0.0	0.0	0.0	0.0	0.0	0.0	0.0	0.0	0.0	0.0	0.0	0.0	0.0	0.0	0.0	0.0	0.0	0.0	0.0
102634213	0.35162746899	0.0431385393822	1.08043990277	0.210607311935	1.28772947605	0.369545026088	0.0963482999356	0.360081802573	0.328346728821	0.73227839235	0.245635801423	0.0909090909091	0.809989598827	1.01097365672	0.307654500244	0.263276830769	0.261450584955	0.642221920847	0.263089048901	0.180667491048	0.103812465059	0.374036996873	0.0494027254232	0.393254144365	0.140438670689	0.618852842746	0.463259062541	0.0	0.419568019722	0.142864953559	0.347245607766	0.137259919462	0.0	0.137464743512	0.0477347222284	0.439521815917	0.0	0.444717777519	0.286973255881	0.639514992205	0.270818203935	0.097770835956	0.378529674443	0.0	0.117647058824	0.0428368243438	0.394162710454	0.2
102634215	0.0279963856546	0.0185754247591	0.0	0.0	0.0	0.0	0.0	0.024411781931	0.116654966938	0.0	0.0	0.0	0.0	0.0	0.0	0.0	0.12176254556	0.0	0.0	0.0	0.0413842926311	0.0557246774294	0.0	0.0	0.0794317626103	0.0	0.0	0.0	0.00867437080779	0.0346974832311	0.0	0.0	0.0	0.032312031259	0.0	0.0191940287811	0.0	0.00666666666667	0.109312551585	0.101747988784	0.0	0.0471438702744	0.0	0.0	0.0588235294118	0.0540540540541	0.0121359741818	0.0
102634216	0.0	0.0	0.0	0.0	0.0	0.0	0.0	0.0347826086957	0.0	0.0	0.0	0.0	0.10108588688	0.0	0.0	0.0	0.0	0.0	0.0	0.03125	0.0	0.0267154448409	0.0	0.0	0.0	0.0045871559633	0.0	0.0	0.0	0.0	0.0	0.0	0.0	0.0	0.0	0.0	0.0	0.0361750983647	0.0	0.0	0.0	0.0	0.0	0.0	0.0	0.027027027027	0.0266311048919	0.0
102634220	0.0	0.0	0.0	0.0	0.0	0.0	0.0	0.0828135822266	0.0	0.0	0.0	0.0	0.0188679245283	0.0	0.0	0.0	0.0	0.0	0.0	0.0	0.0172278532687	0.0	0.0	0.0	0.0	0.0118576261501	0.0	0.0	0.0	0.0	0.0	0.0	0.0	0.0	0.0	0.00912208633508	0.0	0.0	0.0	0.0	0.0	0.0416769310153	0.0	0.0	0.0	0.0	0.0148822770021	0.0
100041183	0.0	0.0	0.0	0.0	0.0	0.0	0.0	0.0	0.0	0.0	0.0	0.0	0.0	0.0	0.0	0.0	0.0	0.0	0.0	0.0	0.0	0.0	0.0	0.0	0.0	0.0	0.0	0.0	0.00335570469799	0.0	0.0	0.0	0.0	0.0	0.0	0.0	0.0	0.0	0.0232558139535	0.0	0.0	0.0	0.0	0.0	0.0	0.0	0.0	0.0
102634227	0.161166976689	0.254320435355	1.82004826861	0.156006860354	0.0	0.255191493501	0.179198581067	0.0789288312787	0.175251694964	0.127360069464	0.187334029744	0.0	0.140743992805	0.474561156413	0.0	0.140810782321	0.349641911869	0.0192307692308	0.180720467262	0.118979841314	0.0389669837035	0.0320220564343	0.227962670589	0.297691723903	0.0	0.347768181706	0.0	0.375	0.120480543388	0.0763753007896	0.179428656073	0.196418819339	0.0	0.2316689031	0.053721386486	0.275269293576	0.0	0.194188246555	0.312481663771	0.511621542305	0.217391304348	0.0606715242648	0.282072855286	0.061863625673	0.0	0.267753799881	0.0786790593288	0.0
102634228	0.0152905198777	0.008	0.0	0.0	0.0625	0.0	0.0175438596491	0.0173913043478	0.0	0.0	0.0	0.0	0.0	0.0	0.0	0.010989010989	0.0227272727273	0.0	0.0	0.0	0.0	0.0164609053498	0.0	0.0103092783505	0.0149253731343	0.0045871559633	0.0	0.0	0.00671140939597	0.0134228187919	0.0277777777778	0.0	0.0	0.0125	0.00854700854701	0.00803591726722	0.0	0.00666666666667	0.0	0.0	0.0	0.0	0.0142857142857	0.0	0.0	0.0	0.00469483568075	0.0
102634229	0.115896675199	0.008	0.0	0.0	0.866135956911	0.145738308724	0.0758232999104	0.233550575582	0.111609533911	0.0	0.0	0.0	0.153382698433	0.0	0.100193550581	0.0610394379305	0.418754906893	0.241581585081	0.0	0.122090331113	0.164832956486	0.184246136891	0.295529450432	0.0608957793362	0.0149253731343	0.137096263921	0.198843269286	0.0	0.122869162586	0.00671140939597	0.111111111111	0.0	0.202701437211	0.0891160377119	0.142856799296	0.187731148765	0.352213889049	0.0246695981209	0.177426898141	0.0	0.13782282615	0.0365129962207	0.0803592744136	0.0	0.0	0.530785351926	0.220376679158	0.0
102634230	0.105457333554	0.0333594000115	0.129248125036	0.0967741935484	0.286560156295	0.0	0.0	0.0	0.277829917954	0.0833333333333	0.0	0.0	0.243398340811	0.0	0.0526315789474	0.0	0.0638035209559	0.0576923076923	0.19767226489	0.0	0.149550430837	0.0633196331672	0.136006753676	0.18826769425	0.0	0.0556683912206	0.531299276585	0.0	0.0869748690396	0.0155834100328	0.0440267361311	0.168509919462	0.0	0.0665241011861	0.121690662169	0.0508849393259	0.333333333333	0.179198014314	0.0232558139535	0.240291911807	0.0	0.0	0.077694886668	0.0	0.0	0.163362003226	0.172270565937	0.0
102634232	0.0420638761534	0.0759348247706	0.05	0.0161290322581	0.0	0.0963416623912	0.0877192982456	0.0659561956584	0.0	0.0	0.0	0.0	0.0	0.0	0.0417095394926	0.0	0.0638035209559	0.0	0.0	0.03125	0.0	0.0319131172928	0.0	0.0472676546466	0.0149253731343	0.0409395068972	0.0	0.641160377119	0.0234899328859	0.0106373322196	0.0	0.0625	0.0909090909091	0.134807935569	0.0135466880403	0.025622093413	0.0	0.0372330833381	0.046511627907	0.0294117647059	0.0	0.0	0.0308709149635	0.0	0.0588235294118	0.0	0.0289667840443	0.0666666666667
102634234	1.85217184138	1.44319206028	1.3889214453	1.02710600414	2.30646660704	2.50672647095	2.04634372894	2.21267786463	1.25556682211	1.62214803012	0.926511982146	2.70669497951	2.37224873943	2.31052530519	1.75089162985	1.25756021048	1.4604390224	0.76903729205	1.04973893858	0.14512050593	0.897718713554	1.95845868197	1.93430844939	2.51766019211	1.38924098033	1.49379368831	1.56834136814	2.76851798424	1.07527770355	0.830960291861	1.23977687966	1.67861485877	2.93019008059	2.62730821093	0.845235109468	2.60328037966	2.69705921942	2.36489727076	1.87077023763	1.07746978299	1.88455494595	3.08929570966	1.67958627289	1.21666975932	1.3279607308	1.05608253414	2.61149508902	1.19366597894
102634235	0.0	0.0	0.0	0.0	0.0	0.0	0.0	0.0534760619087	0.0	0.0	0.0	0.0	0.0	0.0	0.0	0.0	0.0	0.0	0.0	0.0	0.0	0.0	0.0	0.0	0.0	0.00727047018679	0.0	0.0	0.0	0.0	0.0	0.0	0.0	0.0	0.0	0.00497759945128	0.0	0.0339164189417	0.0	0.0	0.0	0.0	0.0	0.0	0.0	0.0	0.0	0.0
102634236	0.0	0.0	0.0	0.0	0.0	0.0	0.0	0.0	0.0	0.0	0.0	0.0	0.0	0.0	0.0	0.0	0.0	0.0	0.0	0.0	0.0	0.0	0.0	0.0	0.0	0.0	0.0	0.0	0.0	0.0	0.0	0.0	0.0	0.0	0.0	0.00878924382271	0.0	0.0	0.0	0.0	0.0	0.0	0.0	0.0	0.0	0.0	0.0	0.0
102634237	0.0	0.0	0.0	0.0	0.0	0.0	0.0	0.0	0.0	0.0	0.0	0.0	0.0	0.0	0.0	0.0	0.0	0.0	0.0	0.0	0.0	0.0	0.0	0.0	0.0	0.0	0.0	0.0	0.0	0.0	0.0	0.0	0.0	0.0	0.0	0.0	0.0	0.0	0.0	0.0	0.0	0.0	0.0	0.0	0.0	0.0	0.0	0.0
102634238	0.0198527617625	0.0511385393822	0.079248125036	0.0	0.505466427578	0.0	0.0877192982456	0.0	0.0268637711986	0.0	0.0	0.144087500065	0.0	0.0	0.0	0.0	0.0227272727273	0.0	0.0	0.0	0.0108695652174	0.0	0.0	0.0452816229153	0.0	0.00917431192661	0.0	0.0	0.0	0.0	0.0	0.0	0.0	0.025	0.0	0.0168808164398	0.0	0.0432790206422	0.0232558139535	0.141392791825	0.0	0.0467289719626	0.0392275221166	0.0	0.0	0.0	0.0	0.0
102634239	0.0	0.0	0.0	0.0	0.0	0.0	0.0	0.0	0.0	0.0	0.0	0.0	0.0	0.0	0.0	0.0	0.0	0.0	0.0	0.0	0.0	0.0	0.0	0.0	0.0	0.0	0.0	0.0	0.0	0.0	0.0	0.0	0.0	0.0	0.0	0.0	0.0	0.0	0.0	0.0	0.0	0.0	0.0	0.0	0.0	0.0	0.0	0.0
102634240	0.0772157664039	0.139580798866	0.0	0.0	0.393986296761	0.0861491815047	0.0582794402612	0.0536515217517	0.225843103568	0.0	0.0	0.0	0.0299049528438	0.0	0.0417095394926	0.0497094720446	0.0	0.190517126839	0.086485790466	0.274109045922	0.104666919783	0.0578518177891	0.0	0.0537057048003	0.0	0.0418300049207	0.409379084222	0.0	0.0728632175246	0.0	0.200532458902	0.0	0.0	0.129331421665	0.0270933760807	0.10196043687	0.0	0.0	0.111798951676	0.0	0.0	0.0	0.0594423435349	0.218973739885	0.0	0.206590707832	0.0388112044164	0.0
102634243	0.0	0.0	0.0	0.0	0.0	0.0	0.0	0.0	0.0	0.0	0.0	0.0	0.0	0.0	0.0	0.0	0.0	0.0	0.0	0.0	0.0	0.0	0.0	0.0	0.0	0.0	0.0	0.0	0.0	0.0	0.0	0.0	0.0	0.0	0.0	0.0	0.0	0.0	0.0	0.0	0.0	0.0	0.0	0.0	0.0	0.0	0.0	0.0
102634247	0.0223912174156	0.0792190009159	0.0	0.0	0.0	0.0349319256854	0.0453502193109	0.0858292584311	0.0	0.0	0.119369023166	0.0	0.0718368853219	0.0	0.0	0.0174171703376	0.0814764204709	0.0	0.0	0.0	0.0361079140749	0.0142363441096	0.0	0.0	0.0236561567272	0.0399736032921	0.0	0.0	0.0120300755058	0.0326038992962	0.0	0.135060252965	0.0909090909091	0.0738361324451	0.0	0.0131356590172	0.0	0.0133333333333	0.0	0.0	0.0	0.0	0.0535132364024	0.0536247172121	0.0	0.0	0.010901070868	0.0
102634249	0.0	0.0	0.0	0.0	0.0	0.0	0.0	0.0	0.0	0.0	0.0	0.0	0.0	0.0	0.0	0.0	0.0	0.0	0.0	0.0	0.0	0.0	0.0	0.0	0.0	0.0	0.0	0.0	0.0	0.0	0.0	0.0	0.0	0.0	0.0	0.0	0.0	0.0	0.0	0.0	0.0	0.0	0.0271953923004	0.0	0.0	0.0	0.0	0.0
100041185	0.00611620795107	0.008	0.0	0.0	0.0	0.0	0.0	0.0	0.0	0.0	0.0	0.0	0.0188679245283	0.0	0.0	0.0	0.0	0.0	0.0	0.0	0.0108695652174	0.00411522633745	0.0212765957447	0.0103092783505	0.0	0.0	0.0	0.0	0.00335570469799	0.0	0.0	0.0	0.0	0.0	0.00854700854701	0.00371937050463	0.0	0.0	0.0	0.0	0.0	0.0	0.0335745694153	0.0	0.0	0.0	0.0	0.0
102634250	0.0	0.0	0.0	0.0	0.0	0.0	0.0	0.0	0.0	0.0	0.0	0.0	0.0	0.0	0.0	0.0	0.0	0.0446524633633	0.0	0.0	0.0	0.0	0.0	0.0	0.0	0.0	0.0	0.0	0.0	0.0	0.0	0.0	0.0	0.0	0.0	0.0	0.0	0.0	0.0	0.0	0.0	0.0148127336516	0.0	0.0	0.0	0.0	0.0	0.0
102634251	0.433678838273	0.195753064159	0.140367746103	0.233311472724	0.0625	0.0	0.482567778907	0.107244829133	0.359943846336	0.344940347636	0.57544548341	0.386175228495	0.194324679592	0.0	0.450939718055	0.55366108621	0.72951112818	1.00933703792	0.309144390883	0.143280078147	0.650514289687	0.101631061007	0.314409687557	0.0478748060801	0.419543243674	0.639296218796	1.32291007677	0.375	0.745076446792	0.21540652454	0.64711949417	0.560977647343	0.0454545454545	0.720109961917	0.326982213697	0.196573948622	0.0	0.0827186590015	0.325053021477	0.266965164619	0.86514220505	0.140330981798	0.292308279623	0.767211357743	0.441634978835	0.917250433504	0.678969841894	0.246410580759
102634252	0.0	0.0	0.0	0.0	0.0	0.0	0.0	0.0	0.0	0.0	0.0	0.0	0.0	0.0	0.0	0.0	0.0227272727273	0.0	0.0	0.0	0.0	0.0	0.0	0.0	0.0	0.0	0.0	0.0	0.0	0.0	0.0	0.0	0.0	0.0	0.0	0.00732009041906	0.0	0.0	0.0	0.0	0.0	0.0	0.0	0.0	0.0	0.0	0.0148822770021	0.0
102634254	0.0	0.0	0.0	0.0	0.0	0.0	0.0	0.0	0.0	0.0	0.0	0.0	0.0	0.0	0.0	0.0	0.0	0.0	0.0	0.0	0.0	0.0	0.0	0.0	0.0	0.0179215164936	0.0	0.0	0.0	0.0	0.0	0.0	0.0	0.0	0.0	0.0	0.0	0.0	0.0	0.0	0.0	0.0	0.00714285714286	0.0	0.0	0.0	0.0	0.0
102634258	0.0284379450104	0.0	0.0	0.0	0.0	0.0	0.0	0.00869565217391	0.0	0.0	0.0	0.0	0.0	0.142857142857	0.0	0.0284061813266	0.0	0.0304800480908	0.0	0.0	0.0	0.0	0.0212765957447	0.0	0.0	0.0	0.0	0.0	0.00867437080779	0.0341440459144	0.0	0.0	0.225190741381	0.0	0.0	0.00691705744181	0.0	0.0	0.0	0.0	0.0	0.0	0.0	0.0140845070423	0.0588235294118	0.0	0.0093896713615	0.0
102634261	0.0	0.0	0.0	0.0	0.0	0.0	0.0	0.0	0.0	0.0	0.0	0.0	0.148028114169	0.0	0.0	0.0	0.0	0.0	0.0	0.0	0.0	0.0	0.106382978723	0.0	0.0	0.0358430329872	0.0	0.0	0.0	0.0	0.0	0.099060156295	0.0	0.0	0.0	0.0	0.0	0.0	0.0	0.0	0.0	0.0	0.0	0.0	0.0	0.0	0.0	0.0
102634262	0.0	0.0	0.0	0.0	0.0	0.0	0.0	0.0	0.0	0.0	0.0	0.0	0.0	0.0	0.0	0.0	0.0	0.0	0.0	0.0	0.0	0.0	0.0	0.0	0.0	0.0	0.0	0.0	0.0	0.0	0.0	0.0	0.0	0.0	0.0	0.0	0.0	0.0	0.0	0.0	0.0	0.0	0.0	0.0	0.0	0.0	0.0	0.0
100041186	0.0	0.0	0.0	0.0	0.0	0.0313774066877	0.0	0.0	0.0169491525424	0.0	0.0	0.0	0.0	0.0	0.0	0.0	0.0	0.0	0.0	0.0	0.0	0.0	0.0	0.0	0.0	0.0	0.0	0.0	0.0	0.0	0.0	0.0	0.0	0.0	0.0	0.0	0.0	0.0	0.0	0.0	0.0	0.0	0.0	0.0	0.0	0.0	0.0	0.0
102634263	0.0	0.0	0.0	0.0	0.0	0.0	0.0	0.0	0.0	0.0	0.0	0.0	0.0	0.0	0.0	0.0	0.0	0.0	0.0	0.0	0.0	0.0	0.0	0.0	0.0	0.0	0.0	0.0	0.0	0.00671140939597	0.0	0.0	0.0	0.0	0.0	0.0	0.0	0.0	0.0	0.0	0.0	0.0	0.0	0.0	0.0	0.0	0.0	0.0
102634264	0.0	0.0	0.0	0.0	0.0	0.0	0.0	0.0	0.0	0.0	0.0	0.0	0.0	0.0	0.0	0.0	0.0	0.0	0.0	0.0	0.0	0.0	0.0	0.0	0.0	0.0	0.0	0.0	0.0	0.0	0.0	0.0	0.0	0.0	0.0	0.0	0.0	0.0	0.0	0.0	0.0	0.0	0.0	0.0	0.0	0.0	0.0	0.0
102634265	0.0	0.0	0.0	0.0	0.0	0.0	0.0	0.0	0.0	0.0	0.0	0.0	0.0	0.0	0.0	0.0	0.0	0.0	0.0	0.0	0.0	0.0	0.0	0.0	0.0	0.0	0.0	0.0	0.0	0.0	0.0	0.0	0.0	0.0	0.0	0.0	0.0	0.0	0.0	0.0	0.0	0.0	0.0	0.0	0.0	0.0	0.0	0.0
102634266	0.216409181098	0.124495076549	0.416769517734	0.109376769573	0.0	0.0	0.0907004386218	0.0	0.158226955164	0.0	0.0	0.0	0.13898721159	1.52361941674	0.0	0.0	0.187881512288	0.0	0.199144607117	0.0	0.108150290334	0.0	0.150342323201	0.0	0.0149253731343	0.0198253582334	0.0	0.0	0.0497827547605	0.0134228187919	0.0	0.0877298413144	0.0	0.392262803706	0.104672996568	0.0329516210461	0.176106944524	0.0383659166811	0.0	0.0	0.130434782609	0.0	0.328473810252	0.104595278235	0.0	0.0	0.0131800700566	0.209513407295
102634267	0.0	0.0	0.0	0.0	0.0	0.0	0.0	0.0	0.0	0.0	0.0	0.0	0.0	0.0	0.0	0.0	0.0	0.0	0.0	0.0	0.0	0.0	0.0	0.0	0.0	0.0	0.0	0.0	0.0	0.0	0.0	0.0	0.0	0.044812031259	0.0	0.00228052158377	0.0	0.0	0.0	0.0	0.0	0.0	0.0	0.0550266281072	0.0	0.0	0.0	0.0
102634269	0.00917431192661	0.0	0.0	0.0	0.0	0.0	0.0	0.0	0.0	0.0	0.0	0.0	0.0	0.0	0.0	0.0	0.0	0.0	0.0	0.0	0.0	0.0	0.0	0.0	0.0	0.0045871559633	0.0	0.0	0.0	0.0	0.0	0.0	0.0	0.0	0.0	0.0	0.0	0.0105664166715	0.0	0.0	0.0	0.0	0.0200525351576	0.0	0.0	0.0	0.0	0.0
102634271	0.0	0.0	0.0	0.0	0.0	0.0	0.0	0.0	0.0	0.0	0.0	0.0	0.0	0.0	0.0	0.0	0.0	0.0	0.0	0.0	0.0	0.0	0.0	0.0	0.0	0.0	0.0	0.0	0.0	0.0	0.0	0.0	0.0	0.0	0.0	0.0	0.0	0.0	0.0	0.0	0.0	0.0	0.0	0.0	0.0	0.0	0.0	0.0
102634273	0.00305810397554	0.0384588393765	0.0	0.0	0.405740818521	0.0	0.0	0.0	0.0	0.0	0.0	0.0	0.0	0.0	0.0	0.0	0.0	0.0	0.0	0.0	0.0326086956522	0.0142363441096	0.0	0.0	0.0419008197322	0.0	0.0	0.0	0.0	0.0	0.0	0.0	0.0	0.0	0.0	0.0051582194255	0.0	0.0	0.0	0.0	0.0	0.0	0.0	0.0	0.0	0.0856736486876	0.0	0.0
102634274	0.0	0.0	0.0	0.0	0.0	0.0	0.0	0.0	0.0	0.0	0.0	0.0	0.0	0.0	0.0	0.0	0.0	0.0	0.0	0.0	0.0	0.0	0.0	0.0	0.0	0.0	0.0	0.0	0.0	0.0	0.0	0.0	0.0	0.0	0.0	0.0	0.0	0.0	0.0	0.0	0.0	0.0	0.0	0.0	0.0	0.0	0.0	0.0
102634276	0.00790508410006	0.0	0.0	0.0	0.0	0.0	0.0	0.0	0.0	0.0	0.0	0.0	0.0	0.0	0.0	0.0	0.0	0.0	0.0	0.0	0.0	0.0	0.0	0.0	0.0	0.0	0.0	0.0	0.0	0.0	0.0	0.0	0.0	0.0	0.0	0.0	0.0	0.0	0.0	0.0	0.0	0.0	0.0	0.0	0.0	0.0	0.0	0.0
102634278	0.0	0.0	0.0	0.0	0.0	0.0	0.0	0.0	0.0	0.0	0.0	0.0	0.0	0.0	0.0	0.0	0.0	0.0	0.0	0.0	0.0	0.0	0.0	0.0	0.0	0.0	0.0	0.0	0.0	0.0	0.0	0.0	0.0	0.0	0.0	0.00532437369517	0.0	0.0	0.0	0.0	0.0	0.0	0.0	0.0	0.0	0.0	0.0	0.0
102634279	0.0	0.0	0.0	0.0	0.0	0.0135135135135	0.0	0.0	0.0	0.0	0.0	0.0	0.0	0.0	0.0	0.0	0.0	0.0	0.0	0.0	0.0	0.0	0.0	0.0	0.0	0.0	0.0	0.0	0.00335570469799	0.0	0.0	0.0	0.0	0.0	0.0	0.0	0.0	0.0	0.0	0.0	0.0	0.0	0.0	0.0	0.0	0.0	0.0	0.0
102634281	0.0	0.0	0.0	0.0	0.0	0.0	0.0	0.00869565217391	0.0	0.0	0.0	0.0	0.0	0.0	0.0	0.0	0.0	0.0	0.0	0.0	0.0	0.0	0.0	0.0	0.0	0.0	0.0	0.0	0.0	0.0	0.0	0.0	0.0	0.0	0.0	0.0	0.0	0.0	0.0	0.0	0.0	0.0	0.0	0.0	0.0	0.0	0.010901070868	0.0
102634282	0.00305810397554	0.0	0.0	0.0	0.0	0.101241258059	0.0	0.0891741614767	0.0	0.0	0.0	0.0	0.0	0.0	0.0	0.0	0.0	0.0	0.0	0.0	0.0172278532687	0.0557495289376	0.0	0.0	0.0	0.0	0.0	0.0	0.0	0.0	0.0	0.0	0.218516132821	0.0	0.0	0.0251993196247	0.0	0.0	0.0	0.0	0.0	0.0874948016237	0.0	0.0	0.152056617689	0.0	0.0	0.0
102634283	0.0	0.0	0.0	0.0	0.0	0.0	0.0	0.0	0.0	0.0	0.0	0.0	0.0	0.0	0.0	0.0	0.0	0.0	0.0	0.0	0.0	0.0	0.0	0.0	0.0	0.0	0.0	0.0	0.0	0.00671140939597	0.0	0.0	0.0	0.0	0.0	0.0	0.0	0.0	0.0	0.0	0.0	0.0	0.0	0.0	0.0	0.0	0.0	0.0
102634285	0.0386218856883	0.077617381483	0.0	0.0	0.399519838924	0.153950235443	0.0	0.333666926624	0.0169491525424	0.0995822916867	0.0	0.301993463172	0.0	0.0	0.0	0.0	0.62634476829	0.0	0.108048202372	0.0	0.0	0.412145846958	0.0212765957447	0.0429889175406	0.0	0.0270958284202	0.0	0.0	0.00779170501641	0.0361900498173	0.0	0.0	0.227272727273	0.0857247624391	0.0	0.125807060141	0.0	0.162777770666	0.306969124299	0.153219216636	0.0	0.0933389160007	0.0	0.182412460774	0.0932330882776	0.116808867429	0.0093896713615	0.0
102634286	0.375758170432	0.164084877246	0.0	0.134513709724	0.286560156295	0.739786807108	0.0407355806121	0.500947524568	0.301941227106	0.294955152841	0.145921353421	0.0	0.224996462332	0.0	0.496373085293	0.587415679433	0.500305762183	1.95656331426	0.457752004814	0.823348699369	1.21682304654	0.318282979099	0.237936489381	0.844829038415	0.687382238819	0.197792836171	0.621293507465	0.0	0.982202956985	0.516249862393	0.326547837601	0.34779009428	0.469993181949	0.13347149552	0.387299556855	0.785106672806	0.606603513182	0.248674439437	0.0697674418605	0.528320138578	0.0	0.333869979441	0.0860313865669	0.82007857812	0.465111211506	0.343278553026	0.38389879616	0.249728436544
102634287	0.0	0.0	0.0	0.0	0.0	0.0	0.0	0.0	0.0	0.0	0.0	0.0	0.0	0.0	0.0	0.0	0.0	0.0	0.0	0.0	0.0	0.0209360610751	0.0	0.0	0.0	0.0	0.0	0.0	0.0	0.0	0.0	0.0	0.0	0.0	0.0	0.00872818588555	0.0	0.0133333333333	0.0	0.0	0.0	0.0	0.0	0.0	0.0	0.0	0.0	0.0
102634288	0.0390741752758	0.03269970273	0.0	0.0	0.0	0.0	0.0	0.0	0.102815071025	0.0	0.0	0.0	0.0	0.0	0.0	0.0	0.141998352578	0.0	0.0	0.0	0.0668450773859	0.0399763190028	0.0	0.0103092783505	0.0	0.0	0.0	0.0	0.0226674077254	0.0	0.0277777777778	0.0	0.0	0.0	0.0	0.0128795463525	0.0	0.0442923745985	0.0	0.0	0.0	0.0483170560882	0.0	0.0	0.0	0.0	0.0422535211268	0.0
100041191	0.351227073724	0.49526814957	0.25	0.08338588712	0.0625	0.332522115454	0.329033114073	0.281216086982	0.580756991635	0.18291562502	0.328062096821	0.507723863702	0.514427594462	0.142857142857	0.4717055922	0.424854704371	0.312611079595	0.184326201937	0.454248125036	0.507747734795	0.228291467561	0.248702006205	0.423932180928	0.419378350575	0.288654477655	0.535317660617	1.23481292698	0.125	0.380623483122	0.443479487904	0.166666666667	0.858339907684	0.0454545454545	0.489420389926	0.226579273541	0.267492052848	0.444444444444	0.2739649167	0.1066270349	0.0	0.242824456553	0.102803738318	0.452439129311	0.269998943682	0.328527205925	0.0810810810811	0.39410498832	0.252832083357
102634291	0.0	0.0	0.0	0.0	0.0	0.0	0.0	0.0	0.0	0.0	0.0	0.0	0.0	0.0	0.0	0.0	0.0	0.0	0.0	0.0	0.0	0.0	0.0	0.0	0.0	0.0	0.0	0.0	0.0	0.0	0.0	0.0	0.0	0.0	0.0	0.00143884892086	0.0	0.0	0.0	0.0	0.0	0.0	0.0	0.0	0.0	0.0	0.0	0.0
102634292	0.401069179644	0.36644829217	0.892881436582	0.198786179201	0.0	0.197946981839	0.284075312535	0.441229713231	0.421267047289	0.261607014302	0.503676196142	0.748074426408	0.179910856163	1.50476139033	0.153497105636	0.216668345729	0.134789484945	0.126921400811	0.323672656861	0.0	0.43662615919	0.28495080542	0.349033888673	0.259122509742	0.343398763679	0.23940011231	0.0769230769231	0.641160377117	0.271004711842	0.109485290036	0.314995833413	0.0	0.881943077452	0.163506055713	0.315258014412	0.406608968591	0.0	0.200800109843	0.334854504464	0.0466165441388	0.209015431394	0.644720929686	0.229791754206	0.328863602661	0.492393376871	0.238726757139	0.398802142368	0.158496250072
102634293	1.10458781726	0.948287751194	0.05	0.33641336664	0.910764157049	1.30545384693	0.492102821094	1.40530158802	0.761597097108	0.969567095808	0.441556461585	1.27491825275	0.817026112921	0.0	0.95450591308	1.61151314018	1.75186389771	0.850226183402	1.13818472976	0.780222400736	0.804418328956	1.3925929803	1.62579726428	1.01485313003	1.98901349392	1.26723733262	0.0	1.0135655571	1.03450862923	0.886918144321	0.552274657419	1.71901133228	1.75745917158	0.797066517674	1.06284046066	1.28455215935	0.509440277858	0.779484825206	0.849218360434	0.560898243283	0.973382089608	1.59459731575	1.12050240669	1.32336037092	1.33630732783	1.59561488238	1.08857619854	1.07827797106
102634299	0.0249382816791	0.008	0.0	0.0	0.339141547169	0.0135135135135	0.0	0.0909515792925	0.0169491525424	0.0	0.0	0.0	0.0188679245283	0.0	0.0	0.0	0.102808226274	0.0	0.0	0.03125	0.0886393272723	0.00652247942683	0.0425531914894	0.0	0.0	0.0	0.0	0.0	0.0248064343046	0.0240601510115	0.0	0.0	0.0	0.0	0.049187072668	0.0380198652274	0.0	0.00666666666667	0.0	0.0294117647059	0.0	0.0	0.0702349286726	0.0467877196463	0.229817093859	0.027027027027	0.0	0.0
100041192	0.720918372871	0.909791423905	0.408496250072	0.434271169413	0.375	0.568847804122	0.869541588156	0.609989852396	0.759279447184	0.402551474898	0.876501712971	0.363636363636	0.78851058707	0.474561156413	0.66038782908	0.833730822115	0.466131250098	0.594707932762	0.675040702516	0.692810156295	0.361572418549	0.458275835853	0.677270278707	0.901051545291	0.930130716821	0.730082060506	0.872296154068	0.625	0.665933312676	0.976469108235	0.398329166747	0.909210547032	0.416814772793	0.64812031259	0.570026953349	0.499618830834	0.528320833573	0.447701728632	0.527018095297	0.328527205925	0.717816304536	0.286255669347	0.867705824931	0.452038556409	0.50499779416	0.189189189189	0.62603926012	0.735893853235
102634303	0.0113163294133	0.0	0.0	0.0	0.0	0.0	0.0	0.00869565217391	0.0	0.0	0.0	0.0	0.0	0.0	0.0	0.0554329024105	0.0	0.0	0.0	0.0	0.0	0.0	0.0	0.0	0.0	0.0	0.0	0.0	0.0220971895997	0.0	0.0644980026358	0.0	0.0	0.0	0.0	0.0	0.0	0.0	0.0	0.0	0.0	0.0	0.00714285714286	0.0	0.0	0.0	0.0	0.0
102634305	0.0	0.0	0.0	0.0	0.0	0.0	0.0	0.0	0.0	0.0	0.0	0.0	0.0	0.0	0.0	0.0	0.0	0.0	0.0	0.118979841314	0.0	0.0	0.0	0.0	0.0	0.0	0.0	0.0	0.0	0.0	0.0	0.0	0.0	0.0	0.0	0.0	0.0	0.0	0.0772541417416	0.0	0.0	0.0	0.0	0.0	0.0	0.0	0.0	0.0
102634308	0.00917431192661	0.008	0.0	0.0	0.0	0.0	0.0	0.0173913043478	0.0	0.0	0.0	0.0	0.0	0.0	0.0	0.0	0.0227272727273	0.0	0.0	0.0	0.0	0.0	0.0	0.020618556701	0.0	0.0045871559633	0.0	0.0	0.00335570469799	0.00671140939597	0.0	0.0	0.0	0.0	0.0	0.00143884892086	0.0	0.0	0.0	0.0294117647059	0.0	0.0	0.0	0.0140845070423	0.0588235294118	0.0	0.00469483568075	0.0
102634311	0.0219263761512	0.008	0.0	0.0	0.0	0.0135135135135	0.0	0.0	0.0	0.0644980026358	0.331337517029	0.0	0.10858278306	0.0	0.0	0.010989010989	0.0	0.0576923076923	0.0830482023722	0.0	0.0	0.0270986111141	0.0919559169126	0.0	0.0568261928666	0.0517679000865	0.0	0.0	0.0153857802038	0.0	0.0	0.0	0.0	0.096936093777	0.0	0.014440537572	0.311928324673	0.0	0.0232558139535	0.0	0.0	0.0	0.0226423214389	0.0281690140845	0.0	0.0	0.0379693091138	0.0
102634315	0.0	0.0	0.0	0.0	0.0	0.0	0.0	0.0	0.0	0.0	0.0	0.0	0.0	0.0	0.0	0.0	0.0	0.0	0.0	0.0	0.0	0.0	0.0	0.0	0.0	0.0118576261501	0.0	0.0	0.0	0.0	0.0	0.0	0.0	0.0	0.0	0.0	0.0	0.0	0.0	0.0	0.0	0.0	0.0	0.0	0.0	0.0	0.0	0.0
102634316	0.0	0.0	0.0	0.0	0.0	0.0	0.0	0.0	0.0	0.0	0.0	0.0	0.0	0.0	0.0	0.0	0.0	0.0	0.0	0.0	0.0	0.0	0.0	0.0	0.0	0.0	0.0	0.0	0.0	0.0	0.0	0.0	0.0	0.0	0.0	0.0	0.0	0.0	0.03685959304	0.0	0.0	0.0	0.0	0.0	0.0	0.0	0.0	0.0
102634318	0.0	0.0	0.0	0.0	0.0	0.0	0.0	0.0	0.0	0.0	0.0	0.0	0.0	0.0	0.0	0.0	0.0	0.0	0.0	0.0	0.0	0.0	0.0	0.0	0.0	0.0	0.0	0.0	0.0	0.0	0.0	0.0	0.0	0.0	0.0	0.0	0.0	0.0	0.0	0.204876008372	0.0	0.0	0.0	0.0	0.0	0.0	0.0	0.0
102634321	0.0540230282344	0.0599348247706	0.0	0.0	0.0	0.0135135135135	0.0	0.0369385001169	0.0732530185575	0.0555555555556	0.0	0.144087500065	0.109572734378	0.142857142857	0.0	0.032967032967	0.31900394574	0.18545877288	0.039624062518	0.0	0.0883617719234	0.0136704859872	0.0	0.154471197862	0.10160231227	0.166867377386	0.0	0.0	0.0619432193126	0.0496128686093	0.0277777777778	0.0495300781475	0.0	0.0	0.0198455392726	0.136010481544	0.311928324673	0.175003284889	0.100509955695	0.0	0.187909917169	0.128282412704	0.0308709149635	0.199891448091	0.0	0.0968908783978	0.00744113850103	0.0
102634322	0.263286659037	0.370718800023	0.15	0.16403104841	0.1875	0.390326628637	0.38166469302	0.321085326118	0.483216525497	0.210693402798	0.147902016152	0.181818181818	0.4026386793	0.142857142857	0.342105263158	0.311426923109	0.501745809024	0.242018509629	0.239624062518	0.125	0.231954891336	0.206151183148	0.49297712769	0.37035889179	0.241342164201	0.472492000923	0.506535576978	0.0	0.232431753377	0.289226426208	0.210693402798	0.54662040926	0.0454545454545	0.321936093777	0.210127884622	0.322605256287	0.111111111111	0.2339649167	0.162790697674	0.117647058824	0.242824456553	0.0841121495327	0.37628357147	0.281690140845	0.59275385865	0.189189189189	0.460116827709	0.252832083357
102634323	0.0861454823791	0.0526797000058	0.05	0.0	0.0	0.102295346059	0.0	0.227350526058	0.0	0.0	0.171675099835	0.0	0.316872897109	0.0	0.284530981724	0.0	0.187018606602	0.0446524633633	0.0	0.0725602529653	0.0859444629958	0.0291226979302	0.0425531914894	0.0309278350515	0.0	0.235884620596	0.0	0.0	0.0849847476209	0.00671140939597	0.0	0.26780798776	0.0	0.019812031259	0.105554137534	0.0768171894918	0.0	0.0926118913548	0.42988545497	0.0	0.0	0.0975393602069	0.0855979013761	0.0	0.0	0.027027027027	0.201147752493	0.0
102634325	0.0	0.041675626925	0.0	0.0	0.0	0.0	0.0	0.0	0.0	0.0	0.0	0.0	0.0	0.0	0.0	0.0	0.0	0.0	0.0	0.0	0.0	0.0	0.0	0.0	0.0149253731343	0.0045871559633	0.0	0.0	0.0	0.0	0.0	0.0	0.0	0.0	0.0	0.0	0.0	0.0	0.0	0.0	0.0	0.0	0.0	0.0	0.0	0.0	0.0	0.0
102634328	0.00484698012453	0.0185754247591	0.0	0.0	0.0	0.0642552365157	0.0	0.0612556010379	0.0	0.0	0.0	0.0	0.0188679245283	0.0	0.0	0.0572467402816	0.0454545454545	0.0609600961815	0.0	0.0	0.0	0.0232257456369	0.104401927566	0.020618556701	0.0	0.00727047018679	0.0	0.0	0.0535643390306	0.0	0.0	0.0	0.0	0.0	0.0333922273129	0.0269709839388	0.0	0.0	0.0	0.0	0.0	0.0	0.0470354464337	0.0395402101699	0.0	0.0	0.00744113850103	0.0
102634329	0.0328895642268	0.0224588393765	0.0	0.0	0.0	0.0	0.0	0.0848251087144	0.0732530185575	0.0	0.0	0.0	0.0188679245283	0.0	0.165888967057	0.010989010989	0.0227272727273	0.0	0.0	0.0	0.0570426903635	0.0205761316872	0.0	0.0103092783505	0.0473123134543	0.0045871559633	0.0	0.0	0.0163019496481	0.00671140939597	0.122008817299	0.0	0.0	0.0	0.0220936965874	0.0159608016416	0.0	0.0	0.0	0.0294117647059	0.0	0.0	0.0948957301347	0.0	0.0	0.0	0.0292432802371	0.0
102634330	0.100393799057	0.0561789425042	0.0	0.0	0.0	0.0	0.117307026793	0.0	0.0	0.0	0.0	0.0	0.0	0.0	0.0	0.0549450549451	0.0	0.0	0.0	0.0	0.138048257806	0.0	0.0	0.0	0.0	0.0220520867984	0.0	0.0	0.0329105869868	0.0	0.0	0.0	0.0	0.0	0.0	0.0155868921067	0.0	0.0	0.0	0.0	0.0	0.0	0.0648343971218	0.0	0.0	0.0	0.0	0.0
102634331	0.158726105759	0.166056619466	0.0	0.130782652529	0.389301168156	0.198347562725	0.208427172073	0.494263111109	0.259944334782	0.0	0.0	0.0	0.328082779853	0.0	0.184505980406	0.0	0.0527710930657	0.343370342831	0.140367746103	0.0	0.130976614668	0.27355187156	0.221113136655	0.300111169142	0.171219033051	0.0962836603474	0.0	0.0	0.130316059982	0.139244249459	0.0	0.0	0.181818181818	0.0790241011861	0.0	0.274701547832	0.38438129096	0.272293098006	0.093023255814	0.0	0.0	0.385259062367	0.145252725935	0.289367608764	0.0	0.348712840932	0.147965209757	0.176180073962
102634332	0.0	0.0	0.0	0.0	0.0	0.0	0.0	0.0	0.0	0.0	0.0	0.0	0.0	0.0	0.0	0.0	0.0	0.0	0.0	0.0	0.0	0.0	0.0	0.0	0.0	0.0	0.0	0.0	0.0	0.0	0.0	0.0	0.0	0.0	0.0	0.0	0.0	0.0	0.0	0.0	0.0	0.0	0.0	0.0	0.0	0.0	0.0	0.0
102634334	0.0	0.0	0.0	0.0	0.0	0.0	0.0	0.0	0.0	0.0	0.0	0.0	0.0	0.0	0.0	0.0	0.0	0.0	0.0	0.0	0.0	0.0	0.0	0.0	0.0	0.0	0.0	0.0	0.0	0.0	0.0	0.0	0.0	0.0	0.0	0.0	0.0	0.0	0.0	0.0	0.0	0.0	0.0	0.0	0.0	0.0	0.0	0.0
102634339	0.0	0.0	0.0	0.0	0.0	0.0	0.0	0.0	0.0	0.0	0.0	0.0	0.0	0.0	0.0	0.0	0.0	0.0	0.0	0.0	0.0	0.0191105192995	0.0	0.0	0.0385815298615	0.00727047018679	0.0	0.0	0.0	0.0	0.0	0.0	0.0	0.0	0.0	0.0059998920884	0.0	0.0	0.13564860498	0.0	0.0	0.0	0.0	0.0	0.0588235294118	0.0	0.0	0.0
102634341	0.0889111818898	0.290003122125	0.0	0.0	0.814330451686	0.869334355027	0.0526315789474	1.27206309213	0.153015355874	0.298931978679	0.0	0.0	0.302325180318	0.0	0.437035008257	0.136425112481	0.431967435238	0.173076923077	0.111485790466	0.289293370084	0.0477425806824	1.42121228344	0.376415434919	0.106177402251	0.0874325521661	0.103976899164	0.0769230769231	0.0	0.050778043492	0.173236699317	0.0	0.127733213789	1.51005580809	0.232421036257	0.0750823491074	0.445432386666	0.0	0.0341952201129	1.08306373587	0.0	0.177715775707	0.759011156925	0.0629096780147	0.287815736683	0.0	0.886738184305	0.25346096382	0.374593582458
102634342	0.00305810397554	0.0	0.0	0.0	0.0625	0.0	0.0	0.00869565217391	0.0	0.0	0.0	0.0	0.0	0.0	0.0	0.010989010989	0.0	0.0	0.0	0.0	0.0	0.00411522633745	0.0	0.0103092783505	0.0149253731343	0.00917431192661	0.0	0.0	0.0	0.0	0.0	0.0	0.0	0.0	0.00854700854701	0.00719424460432	0.0	0.0	0.0	0.0	0.0	0.0	0.0	0.0	0.0	0.0	0.0093896713615	0.0
102634346	0.0	0.0	0.0	0.0	0.0	0.0	0.0	0.0	0.0	0.0	0.0	0.0	0.0	0.0	0.0	0.0	0.0	0.0	0.0	0.0	0.0	0.0	0.0	0.0	0.0	0.0	0.0	0.0	0.0	0.0	0.0	0.0	0.0	0.0	0.0	0.0	0.0	0.0	0.0	0.0	0.0	0.0	0.0	0.0	0.0	0.0	0.0	0.0
102634351	0.593496821047	0.502607778906	0.289067985676	0.458423140405	0.732301216333	0.618128361216	0.832155956345	0.476591739745	0.767200727192	0.736354727052	0.08338588712	0.0909090909091	0.913095092504	2.65293818413	0.210526315789	0.265068238642	0.34512136486	0.209920757285	0.423576605204	1.30615743314	0.145846222988	0.400974322819	1.09071849277	0.417299060172	0.258971302363	1.14199493129	0.0	0.763565557097	0.427235807715	0.256678770665	0.929665228206	0.754128063517	0.117498295487	0.994842668573	0.450359060961	0.706814605992	0.630269482441	0.759641139198	0.944513487904	0.667570647279	0.130434782609	0.557729859859	0.777910990124	0.263277617505	0.990246299134	0.140796036909	0.751470397297	0.454644690289
102634353	0.0	0.0	0.345344529781	0.0	0.0	0.0135135135135	0.0	0.0	0.0	0.0	0.0	0.0	0.0	0.0	0.0	0.0	0.0	0.0	0.0	0.0	0.0	0.0	0.0	0.0	0.0	0.0	0.0	0.0	0.0	0.0	0.0	0.0	0.0	0.0125	0.0	0.0	0.0	0.0	0.0	0.0	0.0	0.0	0.0	0.0	0.0	0.0	0.0	0.0
102634354	0.0	0.0690348529606	0.0	0.0	0.0	0.0	0.0	0.0	0.0	0.0	0.0	0.0	0.0	0.0	0.0	0.0	0.0	0.0	0.194533992838	0.0	0.0	0.0	0.0	0.0	0.0	0.0	0.0	0.0	0.00942065410087	0.0	0.0	0.0	0.0	0.0	0.0	0.0222319584343	0.0	0.0	0.0	0.0	0.0	0.0	0.0214285714286	0.0	0.0	0.0	0.0	0.0
102634355	0.00790508410006	0.0	0.0	0.0	0.0	0.0	0.0	0.00869565217391	0.0	0.0	0.0	0.0	0.0	0.0	0.0	0.0	0.0	0.0	0.025	0.0	0.0	0.0617594770972	0.0	0.0	0.0	0.0	0.0	0.0	0.010067114094	0.0	0.0	0.0	0.0	0.0	0.0	0.0	0.0	0.0	0.0	0.0	0.0	0.0	0.0	0.0140845070423	0.0	0.0	0.0	0.0
102634356	0.0	0.0	0.0	0.0	0.0	0.0	0.0	0.0	0.0	0.0	0.0	0.0	0.085350225586	0.0	0.0	0.0	0.0	0.0	0.0	0.0	0.0	0.0	0.0	0.0	0.0	0.0	0.0	0.0	0.0	0.0	0.0	0.0	0.0	0.0	0.0	0.0280195380214	0.0	0.0	0.0	0.0	0.0	0.0	0.0	0.0	0.0	0.0	0.0162414629983	0.0
102634360	0.0	0.0	0.0	0.0	0.0	0.0	0.0	0.0	0.0	0.0	0.0	0.0	0.0	0.0	0.0	0.0	0.0	0.0	0.0	0.0	0.0	0.0	0.0	0.0	0.0	0.0	0.0	0.0	0.0	0.0	0.0	0.0	0.0	0.0	0.0	0.0	0.0	0.0238997500048	0.0	0.0	0.0	0.0	0.0	0.0	0.0	0.0	0.0	0.0
102634362	0.0	0.0	0.0	0.0	0.0	0.0	0.0	0.0	0.0	0.0	0.0	0.0	0.0	0.0	0.0	0.0	0.0	0.0	0.0	0.0	0.0	0.0	0.0	0.0	0.0	0.0	0.0	0.0	0.0	0.0	0.0	0.0	0.0	0.0	0.0	0.0	0.0	0.0	0.0	0.0	0.0	0.0	0.0	0.0	0.0	0.0	0.0	0.0
102634363	0.0505895720537	0.024	0.116096404745	0.0	0.207620505931	0.143342301537	0.0	0.0	0.0787094269453	0.0	0.0	0.0	0.0959898649292	0.285714285714	0.0	0.130239000455	0.11040865898	0.100921682951	0.0	0.125	0.0516835598061	0.0551815872859	0.212825851396	0.106035074421	0.0	0.146859261917	0.0	0.0	0.0390733429187	0.0	0.0277777777778	0.168509919462	0.0720437500327	0.044812031259	0.0220936965874	0.131952955051	0.287218055636	0.101032120727	0.0	0.148364532922	0.0	0.0241585280441	0.0883308729589	0.0608722266886	0.0	0.320883104872	0.0896549731258	0.152832083357
102634365	0.0	0.0	0.0	0.0	0.0	0.0	0.0	0.0	0.0	0.0	0.0	0.0	0.0	0.0	0.0	0.0	0.0	0.0	0.0	0.0	0.0	0.0	0.0	0.0	0.0	0.0	0.0	0.0	0.0	0.0	0.0	0.0	0.0	0.0	0.0	0.0	0.0	0.0	0.0	0.0	0.0	0.0	0.0	0.0	0.0	0.0	0.0	0.0
102634366	0.0407741753832	0.0903523705062	0.0	0.0739510080761	0.0	0.0	0.0	0.0442388073152	0.11260773203	0.0	0.0	0.0	0.232879816956	0.0	0.0263157894737	0.0	0.135322643418	0.0665275311277	0.14885490776	0.0	0.0516835598061	0.0	0.0919559169126	0.020618556701	0.0	0.0632322699338	0.0	0.0	0.0402245255862	0.0352209900231	0.0	0.0	0.105542186131	0.0866342167195	0.00854700854701	0.0793479316861	0.671599346596	0.0297295441243	0.16811206257	0.0588235294118	0.0	0.0	0.00714285714286	0.0140845070423	0.165138524827	0.350034722026	0.0465112234536	0.0
102634373	0.0	0.0	0.0	0.0	0.0	0.0	0.0	0.0	0.0	0.0	0.0	0.0	0.0	0.0	0.0	0.0	0.0	0.0	0.0	0.0	0.0	0.0	0.0	0.0	0.0	0.0	0.0	0.0	0.0	0.0	0.0	0.0	0.0	0.0	0.0	0.0	0.0	0.0	0.0	0.0	0.0	0.0	0.0	0.0	0.0	0.0	0.0	0.0
102634377	0.0	0.0	0.0	0.0	0.0	0.0	0.0	0.0	0.0	0.0	0.0	0.0	0.0	0.0	0.0	0.0	0.0	0.0	0.0	0.0	0.0	0.0	0.0	0.0	0.0	0.0	0.0	0.0	0.0	0.0	0.0	0.0	0.0	0.0	0.0	0.0	0.0	0.0	0.0	0.0	0.0	0.00934579439252	0.0	0.0	0.0	0.0	0.0121359741818	0.0
102634378	0.0537723331207	0.0434101180376	0.0	0.0	0.359680468885	0.0467490759276	0.0	0.0477552443159	0.191801381894	0.0	0.0	0.0	0.0	0.0	0.325929557268	0.0	0.344066175413	0.0	0.0	0.0	0.0	0.0645822508539	0.0	0.0	0.0568261928666	0.0812209734731	0.0	0.0	0.0	0.0352209900231	0.0	0.0	0.0454545454545	0.0	0.0	0.0599467823674	0.0	0.230891059487	0.389004401062	0.0	0.0	0.0532751375527	0.0	0.0945668382769	0.254231064405	0.100011884274	0.0	0.0
102634380	0.0	0.0	0.0	0.0	0.0	0.0	0.0	0.0	0.0	0.0	0.0	0.0	0.0	0.0	0.0	0.0	0.0227272727273	0.0	0.0	0.0	0.0	0.0	0.0	0.0	0.0	0.0	0.0	0.0	0.0	0.0	0.0	0.0	0.0	0.0	0.0	0.0	0.0	0.0	0.0	0.0	0.0	0.0	0.0	0.0	0.0	0.0	0.0	0.0
102634381	0.0	0.0	0.0	0.0	0.0	0.0	0.0	0.0	0.0	0.0	0.0	0.0	0.0	0.0	0.0	0.0	0.0	0.0	0.0	0.0	0.0	0.00411522633745	0.0	0.0	0.0	0.0	0.0	0.0	0.0	0.0	0.0	0.0	0.0	0.0	0.0	0.00143884892086	0.0	0.0	0.0	0.0	0.0	0.0	0.0	0.0	0.0	0.0	0.0	0.0
102634382	0.0127520642246	0.0	0.05	0.0	0.0	0.0	0.0	0.0	0.0	0.0	0.0	0.0	0.0	0.0	0.0	0.0	0.0	0.0	0.05	0.0	0.0	0.0245978597675	0.0	0.0	0.0	0.0	0.0	0.0	0.0	0.0201342281879	0.0922757804136	0.0	0.0	0.0	0.0	0.00431654676259	0.0	0.0	0.0	0.0	0.0	0.0	0.0	0.0	0.0	0.0	0.0178749057374	0.0
102634383	0.021121989589	0.0	0.05	0.0	0.0	0.0	0.0	0.0260869565217	0.0	0.0	0.0	0.0	0.0	0.0	0.0	0.0	0.0360218750164	0.0	0.0	0.0	0.0	0.0	0.0337226063983	0.0	0.0	0.0	0.0	0.0	0.0	0.00671140939597	0.0	0.0	0.0	0.0	0.0	0.0183523561182	0.0	0.0	0.0	0.0	0.0	0.0	0.0	0.0	0.254231064405	0.0	0.010901070868	0.0
102634384	0.0	0.0	0.0	0.0	0.0	0.0	0.0	0.0	0.0	0.0	0.0	0.0	0.0	0.0	0.0	0.0	0.0	0.0	0.0	0.0	0.0	0.0	0.0	0.0	0.0	0.0	0.0	0.0	0.0	0.0	0.0	0.0	0.0	0.0	0.0	0.00477975265452	0.0	0.0	0.0	0.0	0.0	0.0	0.0	0.0	0.0	0.0	0.0	0.0
102634385	0.0	0.0	0.0	0.0	0.0	0.0	0.0	0.0	0.0	0.0277777777778	0.0	0.0	0.0	0.0	0.0	0.0	0.0	0.0	0.0	0.0	0.0	0.0	0.0	0.0	0.0	0.0207502842021	0.0	0.0	0.0	0.0	0.0	0.0	0.0	0.0	0.0	0.0	0.0	0.0	0.0	0.0	0.0	0.0	0.0	0.0	0.0	0.0	0.0	0.0
102634387	0.0180638856135	0.068917678753	0.0	0.0374504531434	0.442300974816	0.0379372286765	0.0	0.0311735869628	0.0	0.0718045139089	0.143852632859	0.0	0.0	0.0	0.0910376741747	0.038015732073	0.165577323156	0.142159950438	0.0	0.0	0.10781373084	0.0142363441096	0.063829787234	0.138857041442	0.0	0.0045871559633	0.0	0.0	0.100304016068	0.0436764740953	0.0718045139089	0.0	0.0	0.0	0.0220936965874	0.0996871394929	0.0	0.0105664166715	0.0	0.0	0.0	0.0599008498705	0.0303423393817	0.129572849927	0.0	0.027027027027	0.0	0.0
102634391	0.0	0.0	0.0	0.0	0.0	0.0	0.0	0.0	0.0	0.0	0.0	0.0	0.0	0.0	0.0	0.0	0.0	0.0	0.0	0.0	0.0	0.0	0.0	0.0	0.0	0.0	0.0	0.0	0.0	0.0	0.0	0.0	0.0	0.0	0.0	0.0	0.0	0.0	0.0	0.0	0.0	0.0	0.0	0.0	0.0	0.0	0.0	0.0
102634392	0.0436041774737	0.0	0.0	0.0	0.0	0.0	0.0	0.0	0.157418853891	0.0	0.0322580645161	0.0	0.0	0.0	0.0	0.0	0.0	0.0304800480908	0.0	0.0	0.0	0.0197833535887	0.136006753676	0.0	0.0914818360737	0.0630958142301	0.0	0.0	0.0	0.0	0.0	0.0	0.0	0.0	0.0	0.0147588314283	0.0	0.0	0.0	0.0	0.0	0.00934579439252	0.0297851785817	0.0	0.0	0.0	0.0685757584205	0.0
102634393	0.341817283196	0.0999348247706	0.258496250072	0.212493768504	0.52611578218	0.177159873706	0.459256159855	0.23396989854	0.325947815053	0.0922757804136	0.102255645208	0.0	0.298048050072	0.0	0.164915435281	0.102854390773	0.118396667401	0.0304800480908	0.167510992953	0.249823544902	0.0217391304348	0.532330105211	0.158360499912	0.359441113072	0.242981427697	0.128760291036	0.178609853453	0.0	0.295130153925	0.179428494813	0.0	0.0	0.0	0.276729678827	0.155479797824	0.214539078006	0.534150546896	0.220908504297	0.133207452432	0.500616418905	0.160888683397	0.600480936953	0.364832384567	0.0422535211268	0.299262520074	0.0	0.164632798814	0.146410580759
102634394	0.0116432872234	0.0333594000115	0.05	0.0	0.0	0.0	0.0	0.148972669223	0.0169491525424	0.0	0.129032258065	0.458581283578	0.105376650957	0.369280357246	0.0	0.0	0.0638035209559	0.220765005078	0.1	0.0	0.0	0.0130449588537	0.256088800267	0.0	0.0568261928666	0.0647628084083	0.0	0.0	0.0163019496481	0.0173487416156	0.199441919167	0.0	0.50587650077	0.0125	0.025641025641	0.0583488793201	0.0	0.0305664166715	0.0	0.0588235294118	0.0	0.0148127336516	0.0	0.0	0.0	0.0	0.106828803938	0.0
102634395	0.0192214135133	0.008	0.0	0.0	0.487959682629	0.0135135135135	0.0	0.218512441335	0.0393547134727	0.0	0.0	0.0	0.0188679245283	0.0	0.0	0.0	0.0865307936832	0.0	0.0	0.0	0.0	0.102936022782	0.0	0.0402772226352	0.0	0.0	0.0	0.0	0.0	0.0	0.0277777777778	0.0	0.0720437500327	0.0125	0.0	0.0437843169614	0.0	0.0736292941291	0.0	0.0	0.0	0.508347937256	0.0	0.0422535211268	0.431755882522	0.027027027027	0.0	0.0
102634396	0.0	0.0	0.0	0.0	0.0	0.0	0.0	0.0	0.0	0.0	0.0	0.0	0.0	0.0	0.0	0.0	0.0	0.0	0.0	0.0	0.0	0.0	0.0	0.0	0.0	0.0	0.0	0.0	0.0	0.0	0.0	0.0	0.0	0.0	0.0	0.00684156475131	0.0	0.0	0.0	0.0	0.0	0.0	0.0369280357246	0.0	0.0	0.0	0.0	0.0
102634397	0.132221097068	0.118205705203	0.116096404745	0.0	0.0	0.168549876206	0.165954940678	0.104733861907	0.231006044408	0.322425842049	0.0	0.0	0.0	0.0	0.0	0.010989010989	0.102808226274	0.0881723557831	0.163478970278	0.266605670641	0.0376025175939	0.0620335039619	0.167454568502	0.0429889175406	0.0788866002815	0.225672442449	0.0	0.0	0.032845310602	0.191255404799	0.136302516545	0.0	0.0	0.172627124221	0.039691078545	0.132482258017	0.0	0.0	0.0	0.0	0.0	0.0444382009548	0.0346998642509	0.0	0.0588235294118	0.0	0.133029960709	0.196088101645
102634398	0.0	0.0	0.0	0.0	0.0	0.0	0.0	0.0	0.0	0.0	0.0	0.0	0.0	0.0	0.0	0.0	0.0	0.0	0.0	0.0	0.0	0.0	0.0	0.0	0.0	0.0	0.0	0.0	0.0	0.0	0.0	0.0	0.0	0.0125	0.0	0.0	0.0	0.0	0.0	0.0	0.0	0.0	0.0	0.0	0.0	0.0	0.0	0.0
102634400	0.00305810397554	0.0	0.0	0.0	0.0	0.0	0.0	0.0	0.0	0.0	0.0	0.0	0.0	0.0	0.0	0.0	0.0	0.0	0.0	0.0	0.0	0.0	0.0	0.0	0.0	0.0	0.0	0.0	0.0	0.0	0.0	0.0	0.0	0.0	0.0	0.0	0.0	0.0	0.0	0.0	0.0	0.0	0.0	0.0	0.0	0.196399636235	0.0	0.0
102634402	0.0	0.0	0.0	0.0	0.0	0.0	0.0	0.0	0.0	0.0	0.0	0.144087500065	0.0	0.0	0.0	0.0	0.0	0.0	0.0	0.0	0.0	0.0	0.0	0.0	0.0	0.0	0.0	0.0	0.0	0.0	0.0	0.0	0.0	0.0	0.0	0.0	0.0	0.0	0.0	0.0	0.0	0.0	0.0	0.0	0.0	0.0	0.0	0.0
102634410	0.0	0.008	0.0	0.0645161290323	0.0	0.0	0.0	0.0	0.0	0.0	0.0	0.0	0.0	0.0	0.0	0.0	0.0	0.0	0.0	0.0	0.0	0.0	0.0	0.0	0.0	0.0	0.0	0.0	0.0	0.0	0.0	0.0	0.0	0.0125	0.0	0.0	0.0	0.0	0.0	0.0	0.0	0.0	0.0	0.0	0.0	0.0	0.0	0.0
102634411	0.0	0.0	0.0	0.0	0.0	0.0	0.0	0.0	0.0	0.0	0.0	0.0	0.0	0.0	0.0	0.0	0.0227272727273	0.0	0.0	0.0	0.0	0.00652247942683	0.0762757978877	0.0	0.0	0.0	0.0	0.0	0.0202832017428	0.0201342281879	0.0	0.0	0.0	0.0	0.0	0.00775873010472	0.0	0.0	0.0	0.0	0.0	0.0	0.0	0.0	0.0	0.0	0.0140845070423	0.0
100041204	1.96967036757	1.47594678535	2.36481838736	1.3232166099	1.70150128262	1.63649841078	1.68628426856	1.56524606436	1.91141618876	1.79549054789	1.64468820301	2.09202503135	2.18857582459	1.74697409864	1.59699405293	1.46868899329	1.90475667929	1.80819770805	1.77921782077	1.57941095151	1.58124527879	1.55001799108	2.16849216938	1.67482808775	1.65124443998	2.20665532584	2.3796146852	1.65360233631	1.82882647653	1.56173276894	1.69681863791	2.25934192784	1.22045249108	1.72608991436	1.69571525554	1.54899017944	1.71097152133	1.7773821366	1.48841837817	1.99103268938	1.75677905066	0.984694114106	1.66991253142	1.40136714359	2.07345285269	1.36058048928	2.14705558753	1.60011953326
102634417	0.0	0.0	0.0	0.0	0.0	0.0	0.0	0.0	0.0	0.0	0.0	0.0	0.0	0.0	0.0	0.0	0.0	0.0	0.0	0.0	0.0	0.0	0.0	0.0	0.0	0.0233369855103	0.0	0.0	0.0	0.0	0.0	0.0	0.0	0.0	0.0	0.0	0.0	0.0	0.147850046619	0.0	0.0	0.0	0.0	0.0	0.0	0.0	0.0	0.0
102634418	0.0347460054243	0.0	0.0	0.0	0.0	0.0	0.0	0.0	0.0	0.0	0.0	0.0	0.0	0.0	0.0	0.0	0.0	0.0304800480908	0.0	0.0	0.0402221708493	0.0	0.0	0.0	0.0	0.0	0.0	0.0	0.0234136910185	0.0352209900231	0.0	0.0	0.0	0.0125	0.0	0.0	0.0	0.0	0.0	0.0	0.0	0.0	0.0	0.0	0.0	0.0	0.0	0.161932699838
102634419	0.0	0.0	0.0	0.0	0.0	0.0	0.0	0.0	0.0	0.0	0.0	0.0	0.0	0.0	0.0	0.0	0.0	0.0	0.0	0.0	0.0	0.0195674382805	0.0	0.0	0.0	0.0045871559633	0.0	0.0	0.0	0.0	0.0	0.0	0.0	0.0	0.0	0.00860040276763	0.0	0.0	0.0	0.0	0.0	0.0	0.0	0.0	0.0	0.0	0.0	0.0
102634420	0.0412732553167	0.0	0.0	0.0	0.0	0.027027027027	0.0	0.0	0.0	0.0	0.0	0.0	0.0	0.0	0.0	0.341919159294	0.0	0.0	0.130236334141	0.0	0.0	0.0	0.0	0.0	0.0	0.0	0.0	0.0	0.0	0.0408554553104	0.0277777777778	0.0	0.0	0.0	0.0676825917715	0.00431654676259	0.0	0.0	0.0	0.0	0.0	0.0624906591325	0.0	0.0	0.0	0.114808851715	0.0	0.0
102634421	0.0216416379115	0.0422832177509	0.0	0.0	0.0	0.0	0.0	0.0500425000188	0.0	0.0	0.0	0.0	0.0	0.0	0.0	0.0	0.0	0.0192307692308	0.131198187836	0.0	0.0	0.0205761316872	0.0425531914894	0.0	0.0	0.0045871559633	0.0	0.0	0.0260231124234	0.0134228187919	0.0	0.0	0.0	0.0	0.0	0.0	0.0	0.0	0.0232558139535	0.0	0.0	0.0365129962207	0.0	0.0	0.0	0.0	0.0	0.0
102634422	0.00305810397554	0.0	0.0	0.0	0.0	0.0	0.0	0.0	0.0	0.0	0.0	0.0	0.0	0.0	0.0	0.0	0.0	0.0	0.0	0.0	0.0	0.0130449588537	0.0	0.0	0.0	0.0158689523791	0.0	0.0	0.0	0.0	0.0	0.0	0.0	0.0	0.0	0.00849912315915	0.0	0.0	0.0804518981079	0.0	0.0	0.0280373831776	0.0	0.0	0.0	0.0	0.00469483568075	0.0
102634423	0.0	0.016	0.332192809488	0.0	0.0	0.0214184121719	0.0	0.0	0.0	0.0	0.0	0.0	0.0	0.0	0.0	0.0	0.0	0.0	0.0	0.0	0.0434782608696	0.0	0.0	0.0	0.0	0.0267563762117	0.0	1.01486763409	0.0	0.0	0.0	0.0	0.0	0.0	0.0	0.00228052158377	0.0	0.02	0.0	0.124939044513	0.0	0.0	0.0	0.0	0.0	0.0	0.0	0.0666666666667
102634424	0.0	0.0	0.0	0.0	0.25	0.0698638513708	0.0	0.0555853688937	0.0	0.0	0.0	0.0	0.0	0.0	0.0	0.0	0.0360218750164	0.0	0.0	0.0	0.0	0.0830153910166	0.0	0.0	0.0	0.0	0.0	0.0	0.0	0.0	0.0277777777778	0.0	0.0	0.0	0.0	0.0624672966499	0.0	0.0	0.116279069767	0.0	0.0	0.271132352566	0.0	0.0	0.0	0.0	0.0	0.0
102634425	0.00305810397554	0.0	0.0	0.0	0.0	0.0135135135135	0.0	0.013782282615	0.0	0.0	0.0	0.0	0.0	0.0	0.0	0.032967032967	0.0360218750164	0.0	0.0	0.0	0.0108695652174	0.0	0.0	0.0103092783505	0.0236561567272	0.0164447821134	0.0	0.0	0.0288085989957	0.0134228187919	0.0	0.0	0.0	0.0	0.0	0.00287769784173	0.0	0.0305664166715	0.0232558139535	0.0	0.0	0.0	0.0	0.0	0.0	0.0	0.00469483568075	0.0
102634426	0.0	0.0	0.0	0.0	0.0	0.0214184121719	0.0	0.0	0.0	0.0	0.0	0.0	0.0	0.0	0.0	0.0	0.0	0.0	0.0	0.0	0.0	0.0	0.0	0.0	0.0	0.0	0.0	0.0	0.0	0.0	0.0	0.0	0.0	0.0	0.0	0.00575539568345	0.398329166747	0.0	0.0	0.0	0.0	0.0	0.0	0.0395402101699	0.0	0.0	0.0	0.0
102634428	0.11462945649	0.0436754529491	0.0	0.0255639113019	1.00451875725	1.09093850935	0.198441765966	1.44528566397	0.177828018582	0.201594106741	0.0749009062868	0.477084319404	0.0299049528438	0.0	0.152141045093	0.0713390450146	0.141998352578	0.063883232594	0.10980793557	0.108107238083	0.104785271046	1.96006803719	0.191489361702	0.243036265661	0.296638646012	0.31828729111	0.0	0.951838730515	0.0611705325185	0.078296805388	0.234755864217	0.1548186347	2.29211073963	0.112779597663	0.128024693815	0.787102906762	0.0	0.107694831824	0.652835996569	0.254124851065	0.0434782608696	1.86061295163	0.114898602716	0.23373437894	0.0588235294118	0.332037897807	0.200429039857	0.0
102634431	0.195881335626	0.262973750224	0.232192809489	0.0483870967742	0.611539677847	0.217107039945	0.124710955382	0.419306875293	0.334058429647	0.0	0.0749009062868	0.490210674798	0.0	0.0	0.160196390559	0.0	0.352595929758	0.0801908654123	0.05	0.09375	0.0702112132461	0.3249775386	0.0	0.216830539784	0.157038812533	0.0397492473266	0.0	0.0	0.0438819315337	0.173013893057	0.0	0.0	0.523081574555	0.025	0.0295677916123	0.451093824416	0.454162537917	0.498414169629	0.293514793332	0.464253966046	0.317157423865	0.243666356224	0.179975712324	0.182778590472	0.0	0.123917905425	0.0477461267673	0.0
102634432	0.163375065336	0.120517942118	0.0	0.0791433967034	0.0	0.549976180702	0.254661400672	0.721461716152	0.043812923741	0.208107030454	0.0	1.31398045959	0.226408447859	0.142857142857	0.126509340054	0.0806576923393	0.581644811752	0.367316678641	0.0	0.0	0.0	0.475030084829	0.0	0.0696380154862	0.130570042531	0.180593818074	0.0	0.0	0.126817020067	0.150691789756	0.37477369712	0.0	0.784951999657	0.0625	0.017094017094	0.57838468007	0.0	0.171682537644	0.22747348171	0.141392791825	0.0	0.805798839369	0.0455359959382	0.235502419533	0.0	0.171347297375	0.152013326906	0.0
102634433	0.0	0.008	0.0	0.0	0.0	0.0	0.0	0.0	0.0	0.0	0.0	0.0909090909091	0.0	0.0	0.107564811612	0.0	0.0	0.0	0.0	0.0	0.0	0.0	0.0	0.0	0.0	0.0	0.0	0.0	0.0	0.0	0.0	0.0	0.0	0.0	0.0	0.0	0.0	0.0	0.0	0.0	0.0	0.0	0.0	0.0	0.0	0.0	0.00469483568075	0.0
102634434	0.0	0.0	0.0	0.0	0.0	0.0	0.0	0.0459600192944	0.0814805918993	0.0833333333333	0.0	0.0	0.0	0.0	0.0	0.0	0.202085993255	0.053987594655	0.0	0.0	0.0	0.0227307076381	0.0	0.0	0.1023579253	0.0174649308351	0.0	0.0	0.00867437080779	0.0	0.0	0.0	0.0	0.0	0.0	0.0305177708617	0.0	0.0918209280448	0.0	0.0	0.0	0.0389712616957	0.0	0.0	0.0	0.0	0.0	0.0
102634435	0.0	0.0	0.0	0.0	0.0	0.0	0.0	0.0	0.0	0.0	0.0	0.0	0.0	0.0	0.0	0.0	0.0	0.0	0.0	0.0	0.0	0.0	0.0	0.0	0.0	0.0	0.0	0.0	0.0	0.0	0.0	0.0	0.0	0.0	0.0	0.0116968100963	0.0	0.0187156994804	0.0	0.0	0.0	0.0	0.0	0.0	0.0	0.0	0.0	0.0
102634438	0.0	0.0	0.0	0.0	0.0	0.0	0.0	0.0	0.0	0.0	0.0	0.0	0.0	0.0	0.0	0.0	0.0	0.0	0.0	0.0	0.0	0.0	0.0	0.0	0.0	0.0	0.0	0.0	0.0	0.0	0.0	0.0	0.0	0.0	0.0	0.0	0.0	0.0	0.0	0.0	0.0	0.0	0.0	0.0	0.0	0.0	0.0183422093691	0.0
102634441	0.0	0.0	0.0	0.0	0.0	0.0	0.0	0.0	0.0	0.0	0.0	0.0	0.0	0.0	0.0	0.0	0.0	0.0	0.0	0.0	0.0	0.0	0.0	0.0	0.0	0.0	0.0	0.0	0.0	0.0	0.0	0.0	0.0	0.0	0.0	0.0	0.0	0.0	0.0	0.0	0.0	0.0	0.0	0.0	0.0	0.0	0.0	0.0
102634442	0.0	0.0	0.05	0.0	0.0	0.0	0.0	0.0	0.0	0.0	0.0	0.0	0.0	0.0	0.0	0.0	0.0	0.0	0.0	0.0	0.0	0.0	0.0	0.0	0.0	0.0	0.0	0.0	0.0	0.0	0.0	0.0	0.0	0.0	0.0	0.00143884892086	0.0	0.0	0.0	0.0	0.0	0.0	0.0	0.0	0.0	0.0	0.0	0.0
102634443	0.0309764006635	0.008	0.0	0.0	0.0	0.0448909202012	0.0	0.0536515217517	0.0	0.0	0.0	0.0	0.0299049528438	0.0	0.0	0.0	0.0	0.0	0.0	0.0	0.0	0.0784225080832	0.0	0.0103092783505	0.0	0.0118576261501	0.0	0.0	0.0260231124234	0.0	0.09609532274	0.0	0.503794514879	0.043242895233	0.00854700854701	0.0641734117126	0.0	0.0	0.0	0.0	0.0	0.0323311366228	0.0	0.0223234155031	0.0	0.328302835809	0.0	0.0
102634444	0.0	0.0	0.0	0.0161290322581	0.0	0.0135135135135	0.16704562175	0.00869565217391	0.0	0.0	0.0	0.0	0.0	0.474561156413	0.0	0.0	0.0	0.0	0.0	0.0	0.0	0.0	0.0	0.0	0.0	0.0	0.0769230769231	0.0	0.00335570469799	0.0	0.0	0.0	0.0	0.0125	0.0283925478196	0.0	0.0	0.0	0.0908579208281	0.0	0.0	0.0	0.0	0.0	0.0	0.0	0.0	0.0
102634445	0.251144305952	0.315734901086	0.0	0.545504167219	0.0	0.440311544354	0.502940273711	0.0434782608696	0.0732530185575	0.0	0.0	0.594468982828	0.0487728773721	0.0	0.0	0.0284061813266	0.199576357125	0.0	0.0	0.0	0.0	0.0593565481279	0.189508310545	0.110278015734	0.0385815298615	0.0210319380767	0.178609853453	0.0	0.0580346161357	0.0106373322196	0.0880534722622	0.166310252965	0.0	0.254044452444	0.0431144796526	0.151398522983	0.352213889049	0.133162166376	0.306328254245	0.0294117647059	0.0	0.0	0.505767974208	0.136820359404	0.0	0.0	0.0668861060962	0.0
102634446	0.0	0.0	0.0	0.0	0.0	0.0135135135135	0.0	0.0	0.0	0.0	0.0	0.0	0.0	0.0	0.0	0.0	0.0	0.0	0.0	0.0	0.0	0.0	0.0	0.0	0.0	0.0	0.0	0.0	0.0	0.0	0.0	0.0	0.0	0.0	0.0	0.00287769784173	0.0	0.0133333333333	0.0	0.0294117647059	0.0	0.0	0.0	0.0140845070423	0.0	0.0	0.0	0.0
102634447	0.0	0.0	0.0	0.0	0.0	0.0	0.0	0.0	0.0	0.0	0.0	0.0	0.0	0.0	0.0	0.0	0.0	0.0	0.0	0.03125	0.0	0.0	0.0	0.0	0.0	0.0	0.0	0.0	0.0	0.0	0.0	0.0	0.0	0.0607247624391	0.0	0.0	0.0	0.0	0.0	0.0	0.0	0.0	0.0	0.0	0.0	0.0	0.0	0.0
102634448	0.0	0.0	0.0	0.0	0.0	0.0	0.0	0.0	0.0	0.0	0.0	0.0	0.0	0.0	0.0	0.0	0.0	0.0	0.0	0.0	0.0	0.0	0.0	0.0	0.0	0.0	0.0	0.0	0.0	0.0	0.0	0.0	0.0	0.0	0.017094017094	0.0	0.0	0.0	0.0	0.0	0.0	0.0	0.0	0.0	0.0	0.0	0.0093896713615	0.0
100048941	0.0341587920533	0.04	0.05	0.0	0.0	0.0675675675676	0.06289407896	0.0	0.0	0.0	0.0	0.0909090909091	0.0188679245283	0.0	0.105263157895	0.0503842033046	0.0227272727273	0.0497108173215	0.025	0.0	0.0	0.0	0.0212765957447	0.0	0.0236561567272	0.0466510321167	0.198843269286	0.0	0.0369127516779	0.0201342281879	0.0277777777778	0.03125	0.0	0.0125	0.0220936965874	0.0123524640298	0.0	0.00666666666667	0.0	0.0	0.130434782609	0.0	0.0142857142857	0.0	0.0	0.0428368243438	0.018779342723	0.0333333333333
102634450	0.894553537853	0.931748783012	1.2058552659	0.906912134885	0.654986266502	0.842718354531	1.14653034088	0.695835073233	0.468331598525	0.539754866342	0.422570211447	1.05343431967	1.05026555253	0.940708928674	0.792419061268	0.722960897318	1.27223591223	0.418558959734	1.29474878266	1.18931841132	0.887616202897	0.632215873988	1.54953189981	0.763934959312	0.724445805841	1.23156145562	0.314420218558	1.11373663547	0.440200147227	0.664261188012	0.707541572574	0.746803239837	0.826484814525	0.752200387176	0.464927482195	0.607279021462	0.444444444444	0.946091401213	0.758845986001	1.46065015734	0.826671892872	0.59956839162	0.838403758836	0.766115269117	0.678316556501	0.802473660572	1.06794276121	0.66619111858
102634455	0.116666848493	0.303902477467	0.880453164049	0.182337446284	0.0	0.0	0.086085799923	0.0	0.654755971858	0.0	0.0	0.0	0.196202711169	0.142857142857	0.0	0.0	0.0	0.0	0.451422292209	0.0	0.0	0.0	0.945658327755	0.0	0.0	0.343532851928	0.0	0.0	0.0	0.0	0.0	0.0	0.0	0.0290241011861	0.0220936965874	0.0	0.0	0.0	0.0	0.578985745336	0.0	0.0	0.0599451244484	0.0	0.0	0.0	0.163246191273	0.0
102634456	0.0393589135155	0.008	0.0	0.0161290322581	0.0	0.0619589527124	0.0	0.0398692391367	0.0	0.0555555555556	0.0	0.0	0.0	0.0	0.169985042596	0.021978021978	0.270405578545	0.0576923076923	0.064624062518	0.0495300781475	0.0108695652174	0.0246913580247	0.0	0.0515463917526	0.142720036182	0.0	0.0	0.0	0.0368365098104	0.0134228187919	0.0440267361311	0.0	0.0	0.0	0.017094017094	0.0391712525496	0.0	0.0	0.0	0.0	0.165537170524	0.0	0.0	0.0	0.0	0.0	0.0	0.0
102634460	0.0	0.0	0.0	0.0	0.0	0.0563503378573	0.0	0.0	0.0	0.0	0.0	0.0	0.0	0.0	0.0	0.010989010989	0.0	0.0	0.0	0.0	0.0	0.0	0.0	0.0	0.0	0.0	0.0	0.0	0.0	0.0	0.0	0.0	0.0	0.0	0.0	0.0	0.0	0.0	0.0	0.0	0.0	0.0	0.0	0.0	0.0	0.0	0.0	0.0
102634461	0.0786831208461	0.0396335704831	0.0	0.0	0.303623812196	0.0	0.0649199950551	0.0	0.0831676372137	0.0	0.0	0.0	0.0	0.0	0.0	0.0	0.0	0.0903930715027	0.0	0.0	0.0	0.00411522633745	0.0	0.0484581414241	0.175296027425	0.0	0.0	0.0	0.0	0.0335570469799	0.0	0.0	0.0	0.0	0.0	0.00993797208001	0.0	0.0	0.0	0.0	0.0	0.0	0.089852256697	0.0140845070423	0.0	0.0	0.0	0.0
102634463	0.0275229357798	0.04	0.0	0.0322580645161	0.0	0.0349319256854	0.0175438596491	0.0173913043478	0.0169491525424	0.0	0.0	0.0	0.0188679245283	0.285714285714	0.131578947368	0.124613736295	0.0	0.0192307692308	0.089624062518	0.03125	0.054347826087	0.0123456790123	0.0212765957447	0.020618556701	0.0746268656716	0.0321100917431	0.0	0.125	0.0201342281879	0.0805369127517	0.0718045139089	0.03125	0.0	0.025	0.0477347222284	0.0224244064759	0.0	0.0372330833381	0.0	0.0	0.0434782608696	0.0	0.0357142857143	0.0140845070423	0.0588235294118	0.0	0.0356101525855	0.0333333333333
102634464	0.0	0.0	0.0	0.0	0.0	0.0	0.0	0.0	0.0	0.0	0.0	0.0	0.0	0.0	0.0	0.0	0.0	0.0	0.0	0.0	0.0	0.0	0.0	0.0	0.0	0.0	0.0	0.0	0.0	0.0	0.0	0.0	0.0	0.0	0.0	0.0	0.0	0.0	0.0	0.0	0.0	0.0	0.0	0.0	0.0	0.0	0.0	0.0
102634465	0.00305810397554	0.0	0.0	0.0	0.0	0.0	0.0175438596491	0.0	0.0	0.0	0.0	0.0	0.0	0.142857142857	0.0	0.0	0.0	0.0	0.0	0.0	0.0	0.0	0.0	0.0	0.0	0.0	0.365760577089	0.0	0.0	0.0	0.0	0.0	0.0	0.0	0.0	0.0	0.0	0.0	0.0	0.105440073551	0.0	0.0323311366228	0.0	0.0	0.0	0.0	0.0	0.0
102634468	0.0	0.0	0.0	0.0	0.0	0.0	0.0	0.0	0.0	0.0	0.0	0.0	0.0	0.0	0.0	0.0	0.0	0.0	0.0	0.0	0.0	0.0	0.0	0.0	0.0	0.0	0.0	0.0	0.0	0.0	0.0	0.0	0.0	0.0350919365257	0.0	0.0	0.0	0.0	0.0	0.0	0.0	0.0	0.0	0.0	0.0	0.0	0.0	0.0
102634469	0.0	0.0	0.0	0.0	0.0	0.0	0.0	0.0	0.0	0.0	0.0	0.0	0.0	0.0	0.0	0.0	0.0	0.0	0.0	0.0	0.0	0.0	0.0	0.0	0.0	0.0	0.0	0.0	0.0	0.0	0.0	0.0	0.0	0.0	0.0	0.0	0.0	0.0	0.0	0.0	0.0	0.0	0.0	0.0	0.0	0.0	0.0	0.0
102634471	0.191544623903	0.0	0.158496250072	0.12507883068	0.0	0.288955234402	0.0731565789726	0.264467157237	0.0	0.0	0.0	0.0	0.161551743853	0.0	0.111787566143	0.0	0.0638035209559	0.08169091372	0.121449524878	0.0	0.174788779695	0.14567239271	0.134890425593	0.0636074742416	0.0	0.114727318453	0.0	0.580482023721	0.271708147778	0.0678424460187	0.291551528524	0.1548186347	0.0	0.191416352693	0.0441873931747	0.159259011214	0.0	0.0758480702026	0.0969750000335	0.134851838256	0.260869565217	0.399130408388	0.157372158876	0.174219680934	0.0932330882776	0.105591637719	0.122228939166	0.126911830735
102634474	0.00305810397554	0.0	0.0	0.0	0.0	0.0	0.0	0.0	0.0	0.0	0.0	0.0	0.0	0.0	0.0	0.0	0.0	0.0	0.0	0.0	0.0	0.0	0.0	0.0	0.0	0.0	0.0	0.0	0.00335570469799	0.0	0.0	0.0	0.0	0.0	0.0	0.0	0.0	0.0	0.0	0.0	0.0	0.0	0.0	0.0	0.0	0.0	0.0	0.0
102634475	0.0	0.0	0.0	0.0719263164297	0.0	0.0863826678754	0.0	0.0347826086957	0.0	0.0	0.0	0.0	0.0	0.0	0.0	0.0	0.0	0.0	0.0	0.0	0.0413842926311	0.0463557308651	0.0	0.0	0.0	0.0	0.0	0.0	0.0137163182592	0.0419323994191	0.0779820811683	0.0	0.173061587366	0.0	0.0220936965874	0.023271477894	0.0	0.0	0.0	0.0	0.0	0.0	0.0	0.0	0.0	0.0	0.0121359741818	0.0
102634476	0.022606475299	0.024	0.0	0.0	0.0	0.0	0.0453502193109	0.0	0.0	0.0	0.0	0.0	0.0	0.0	0.0	0.0	0.0	0.0	0.0	0.0	0.0	0.0	0.0	0.0	0.0	0.0	0.0	0.0	0.0	0.0	0.0	0.0	0.0	0.0	0.0	0.0	0.0	0.0	0.0	0.0	0.0	0.0	0.0571428571429	0.0	0.0	0.0	0.0	0.0
102634480	0.0	0.0	0.0	0.0	0.0	0.0	0.0	0.0	0.0	0.0	0.0	0.0	0.0	0.0	0.0	0.0	0.0	0.0	0.0	0.0	0.0	0.0	0.0	0.0103092783505	0.0	0.0	0.0	0.0	0.0	0.0	0.0	0.0	0.0	0.0	0.0	0.0	0.0	0.0	0.0	0.0	0.0	0.0	0.0	0.0	0.0	0.0	0.0	0.0
102634482	0.0796596891226	0.074930577714	0.0	0.0928207661639	0.0	0.0	0.0	0.0899503991992	0.109481891841	0.0	0.0	0.0	0.0	0.0	0.0	0.0	0.13369643294	0.108535695957	0.0	0.0	0.0108695652174	0.0748468203019	0.0	0.0266490979456	0.0	0.0609501614041	0.0	0.19812031259	0.0840902487561	0.0	0.0	0.0	0.0	0.0776181670704	0.0	0.0956865811675	0.0	0.1595827843	0.0	0.0466165441388	0.0	0.0936020098354	0.0764996098588	0.0744422847727	0.0	0.0	0.0607474736276	0.0
102634484	0.0	0.0185754247591	0.0	0.0	0.0	0.0822630113682	0.0	0.0275645652299	0.0	0.0644980026358	0.0	0.450381482763	0.0	0.0	0.0	0.0	0.0720437500327	0.0	0.0	0.0	0.0	0.0	0.0212765957447	0.0472676546466	0.0	0.0	0.0	0.0	0.0	0.0	0.0	0.0	0.0	0.0	0.0	0.014368117895	0.0	0.0277995000096	0.0	0.0	0.0	0.0	0.0	0.0	0.0	0.0	0.0	0.0
102634485	0.00305810397554	0.0	0.0	0.0	0.0	0.0	0.0	0.013782282615	0.0	0.0	0.0	0.0	0.0	0.0	0.0	0.0	0.0	0.0	0.0	0.0	0.0	0.0	0.0	0.0	0.0	0.0045871559633	0.0	0.0	0.00335570469799	0.0	0.0	0.0	0.0	0.0	0.0	0.00143884892086	0.0	0.0	0.0	0.0	0.0	0.0	0.0	0.0	0.0	0.0	0.0	0.0
102634487	0.278236479124	0.310761253082	0.9103049307	0.147246500273	0.0	0.270296728341	0.390359521638	0.354442150695	0.359628326367	0.158345547726	0.271270675359	0.0	0.527910147561	0.0	0.490020857199	0.317815151463	0.420945464539	0.329532870887	0.089624062518	0.184590331113	0.284031642583	0.277527505842	0.21078490629	0.228552296268	0.185055875999	0.506052931395	0.153846153846	0.0	0.177151711641	0.15458095543	0.136302516545	0.314900487408	0.0454545454545	0.372760105727	0.148707211042	0.319800222091	0.0	0.389461496633	0.344506539331	0.631445088819	0.247845205137	0.204146502251	0.389035261382	0.268814146201	0.0	0.0428368243438	0.350945215933	0.250785398535
102634490	0.0204906413399	0.0	0.0	0.0	0.0	0.0	0.0350877192982	0.0	0.0627193172566	0.0	0.0	0.0	0.0	0.512137500103	0.0	0.0	0.0	0.0	0.0	0.0	0.0172278532687	0.0	0.0	0.0	0.0	0.0254797653747	0.0	0.0	0.0	0.00671140939597	0.0	0.0	0.0	0.0	0.0	0.0	0.0	0.0	0.0	0.0	0.0	0.0	0.0519056181479	0.0	0.0	0.0	0.00469483568075	0.0
102634491	0.0	0.0	0.0	0.0	0.0	0.0	0.0	0.0	0.0	0.0	0.0	0.0	0.0188679245283	0.0	0.0	0.0	0.0	0.0	0.039624062518	0.0	0.0	0.0	0.0	0.0	0.0	0.0	0.0	0.0	0.0	0.0	0.0	0.0	0.0	0.0125	0.0	0.0	0.0	0.0	0.0	0.0	0.0	0.0	0.0	0.0223234155031	0.0	0.0	0.00744113850103	0.0
102634494	0.0	0.0	0.0	0.0	0.0	0.0313774066877	0.0	0.0	0.0	0.0	0.0	0.0	0.0	0.0	0.0	0.0	0.0	0.0	0.0	0.0	0.0	0.0	0.0	0.0	0.0	0.0	0.0	0.0	0.0191289923428	0.0	0.0	0.0	0.0	0.0	0.0	0.00691705744181	0.0	0.0	0.0	0.0	0.0	0.0483170560882	0.0	0.0	0.0	0.0	0.0140845070423	0.0
102634496	0.109708176402	0.158148989805	0.079248125036	0.100152473639	0.0	0.0214184121719	0.0526315789474	0.249990588598	0.254345252759	0.0	0.320489195149	0.0	0.0377358490566	0.0	0.190232070803	0.0174171703376	0.294214632645	0.0	0.0	0.0	0.0986610390984	0.181294713373	0.28575430961	0.137754822844	0.124541729969	0.172820363215	0.0	0.0	0.113284807933	0.0268456375839	0.155137847242	0.0	0.0	0.0510932855156	0.017094017094	0.175959946099	0.0	0.061778576938	0.12115007827	0.0977037674968	0.0	0.23171829236	0.0425299736456	0.259137235098	0.0	0.0	0.14022759488	0.1
102634500	0.0116432872234	0.122198519316	0.0	0.0	0.0	0.0	0.0	0.138476630466	0.0	0.0	0.0	0.0	0.0	0.0	0.187882930326	0.0	0.106828175412	0.0192307692308	0.0	0.0	0.0	0.1269865784	0.0	0.0559408737598	0.0	0.0	0.0	0.0	0.0622003377073	0.00671140939597	0.0	0.0	0.0	0.21378597367	0.0571495771554	0.0445678729296	0.0	0.0	0.739547889086	0.0	0.0	0.0735548104634	0.0	0.0744422847727	0.0	0.0	0.0412424171153	0.215857781032
102634501	0.015005781638	0.0538233636365	0.0	0.0	0.416138217672	0.142263202785	0.0852277367567	0.0	0.17940614408	0.0	0.0	0.0	0.0	0.0	0.0	0.0	0.0	0.0	0.0	0.0	0.0	0.0	0.0	0.0	0.0	0.0	0.0	0.0	0.0194005359514	0.0	0.0	0.0	0.0	0.0	0.0	0.0319207257435	0.0	0.0501046655885	0.124594232666	0.156527296909	0.0	0.0	0.0830668330006	0.0	0.0	0.0	0.0	0.0
102634503	0.0	0.0	0.0	0.0	0.0	0.0	0.0	0.0	0.0	0.0	0.0	0.0	0.0	0.0	0.0	0.0	0.0	0.0	0.0	0.0	0.0	0.0	0.0	0.0	0.0	0.0	0.0	0.0	0.0	0.0	0.0	0.0	0.0	0.0	0.0	0.0	0.0	0.0	0.0	0.0	0.0	0.0	0.0	0.0	0.0	0.0	0.0	0.0
102634504	0.0	0.0	0.0	0.0	0.0	0.0	0.0	0.039335321357	0.0	0.0	0.0	0.0	0.0	0.0	0.0	0.0	0.0	0.0	0.0	0.0	0.0	0.0219009386621	0.0	0.0	0.0	0.0	0.0	0.0	0.0	0.0	0.0	0.0	0.0	0.0	0.0	0.00691705744181	0.0	0.0	0.0	0.0	0.0	0.0	0.0	0.0	0.0	0.0	0.0	0.0
102634505	0.0	0.0	0.0	0.0	0.0	0.0	0.0	0.0	0.0	0.0	0.0	0.0	0.0	0.0	0.0	0.0	0.0	0.0	0.0	0.0	0.0	0.0	0.0	0.0	0.0	0.0	0.0	0.0	0.0	0.0	0.0	0.0	0.0	0.0	0.0	0.0	0.0	0.0	0.0	0.0	0.0	0.0	0.0	0.0	0.0	0.0	0.0	0.0
102634506	0.0	0.0	0.0	0.0	0.0	0.0	0.0	0.0	0.0	0.0	0.0	0.0	0.0	0.0	0.0	0.0	0.0	0.0	0.0	0.0	0.0	0.0	0.0	0.0	0.0	0.0	0.0	0.0	0.0	0.0	0.0	0.0	0.0	0.0	0.0	0.0	0.0	0.0	0.0	0.0	0.0	0.0	0.0	0.0	0.0	0.0	0.0	0.0
102634507	0.0505949754976	0.0924175100765	0.172971580932	0.0	0.26062031259	0.242936215182	0.0	0.384253019942	0.0	0.0	0.0	0.0	0.0	0.0	0.0	0.0	0.0	0.0	0.0	0.0	0.0252383488575	0.620376961155	0.0	0.2260253633	0.148743049025	0.0	0.0	0.619274538799	0.0275156790095	0.0	0.137616564178	0.0	0.424538636495	0.0	0.0	0.247109964506	0.46332500016	0.0849655589167	0.30756296365	0.150861265204	0.0	0.340274213976	0.0247102258474	0.0972801492339	0.0	0.105591637719	0.0131800700566	0.0
102634509	0.0197536135127	0.0286797000058	0.0	0.122698876028	0.0	0.0719179472282	0.0	0.0	0.0	0.0	0.0	0.0	0.0	0.0	0.0	0.010989010989	0.0	0.0	0.0	0.0	0.0	0.0	0.0	0.0	0.0	0.00727047018679	0.0	0.0	0.0258404017387	0.0134228187919	0.0	0.0	0.0	0.0	0.0	0.0	0.0	0.209825780083	0.0	0.0	0.0	0.0	0.0576915399789	0.0	0.0	0.280347704327	0.0	0.0
102634510	0.0	0.0	0.0	0.0	0.0	0.0135135135135	0.0	0.0260869565217	0.0	0.0	0.0	0.0	0.0188679245283	0.0	0.0	0.0	0.0	0.0	0.0	0.0	0.0	0.020192965414	0.0	0.0	0.0	0.0	0.0	0.0	0.0	0.0279860738352	0.0	0.099060156295	0.0	0.0	0.0	0.00659706834636	0.0	0.0	0.0	0.0	0.0	0.0	0.0	0.0	0.0	0.0	0.0	0.0
102634511	0.0	0.0	0.0	0.0	0.0	0.0	0.0	0.0	0.0	0.0	0.0	0.0	0.0	0.0	0.0	0.0	0.0	0.0	0.0	0.0	0.0	0.0	0.0	0.0	0.0	0.0	0.0	0.0	0.0	0.0	0.0	0.0	0.248155982665	0.0	0.0	0.00287769784173	0.0	0.0	0.0	0.0	0.0	0.0	0.0	0.0	0.0	0.0	0.0	0.0
102634514	0.0	0.0	0.0	0.0	0.0	0.0	0.0	0.0	0.0	0.0	0.0	0.0	0.0	0.0	0.0	0.0	0.0	0.0	0.0	0.0	0.0	0.00411522633745	0.0762757978877	0.020618556701	0.0	0.0225086724569	0.0	0.0	0.0	0.0	0.0	0.0	0.0	0.0	0.0	0.00287769784173	0.0	0.0	0.0	0.0	0.0	0.0	0.0	0.0	0.0	0.0	0.0131800700566	0.0
102634516	0.0	0.0	0.05	0.0	0.0	0.0	0.0	0.0	0.0	0.0	0.0	0.0	0.0	0.0	0.0	0.0	0.0	0.0	0.0	0.0	0.0	0.0	0.0	0.0	0.0	0.0	0.0	0.0	0.0	0.0	0.0	0.0	0.0	0.0	0.0	0.00676322261603	0.0	0.0	0.0	0.0	0.0	0.0	0.0	0.0	0.0	0.0	0.0	0.0
102634519	0.16064970366	0.216128219838	0.269615871139	0.23164867445	0.669640344854	0.155295312113	0.162861199176	0.402214897389	0.087625847482	0.203386891525	0.0	0.0	0.0	0.0	0.170838239377	0.0	0.424191352408	0.23172785672	0.202713111419	0.0	0.106671534687	0.247903554799	0.143147243714	0.196955892718	0.0	0.0397817676237	0.121920192363	0.0	0.177391085442	0.0998758146632	0.0833333333333	0.103810252965	0.437032265642	0.122591936526	0.10046912395	0.247375019304	0.222222222222	0.12816804958	0.100509955695	0.245289705967	0.0434782608696	0.338281734395	0.0993349328258	0.112194144854	0.165138524827	0.251944002565	0.193947367537	0.0528320833573
102634520	0.00305810397554	0.0	0.0	0.0161290322581	0.0	0.145694050183	0.0	0.0224779347889	0.0	0.0	0.0	0.0	0.0	0.0	0.0	0.0	0.0	0.0	0.0	0.0	0.0	0.0	0.0	0.0	0.0	0.0	0.0	0.0	0.0	0.0322641269937	0.0	0.0	0.0	0.0	0.0	0.115603122966	0.0	0.0750571068926	0.0	0.0	0.0	0.0	0.0	0.0446468310062	0.0	0.0	0.0	0.0
102634521	0.0140212920511	0.0	0.0	0.0161290322581	0.0	0.0313774066877	0.0556127193235	0.0	0.0	0.0	0.0	0.0	0.0	0.0	0.0	0.010989010989	0.119271079851	0.0384615384615	0.0	0.0	0.0217391304348	0.0313362545026	0.164997606429	0.0875448772818	0.0	0.00917431192661	0.0	0.0	0.00671140939597	0.0	0.11583125004	0.0	0.0	0.0	0.0	0.0304276329855	0.0	0.0960979015721	0.0232558139535	0.0	0.0	0.0	0.00714285714286	0.0140845070423	0.0	0.027027027027	0.0562313611432	0.0
102634522	0.0561382255081	0.063818239388	0.0	0.0	0.0	0.110404391911	0.0	0.0585036561266	0.0	0.0440267361311	0.244917968944	0.0	0.326139664507	0.0	0.0	0.021978021978	0.0	0.0	0.0	0.0	0.0305147274137	0.122886627336	0.0	0.0	0.0236561567272	0.0457673390986	0.0	0.0	0.109175532555	0.0462739447202	0.0	0.143280078147	0.0	0.0	0.0239944865133	0.0769715558722	0.0	0.19035760596	0.0232558139535	0.0466165441388	0.0	0.11674629062	0.0	0.0422535211268	0.0932330882776	0.0	0.0557942277892	0.0
102634523	0.0	0.0	0.0	0.0	0.0	0.0	0.0	0.0	0.0	0.0	0.0	0.0	0.0	0.0	0.0	0.0	0.0	0.0	0.0	0.0	0.0	0.0896411255092	0.0	0.0	0.0	0.0294782786913	0.0	0.0	0.0	0.0	0.0	0.0	0.0	0.0	0.0	0.0	0.0	0.0	0.0	0.0	0.0	0.0148127336516	0.0	0.0	0.0	0.0	0.0	0.154795206326
102634524	0.524375494066	0.375763258815	0.05	0.51033014891	0.0625	0.105153509642	0.416829044038	0.0224779347889	0.544328285387	0.0	0.33782873675	0.0909090909091	0.783136013031	0.428571428571	0.0	0.0	0.285694711111	1.63867367929	0.402491913872	0.125	0.800788294534	0.0	0.72720297831	0.0309278350515	0.0	0.973452084184	1.31439312137	0.0	0.71023672062	0.0492607382744	0.609383307787	0.663002584455	0.0	1.20071290348	0.507382279135	0.238188814607	1.17766477456	0.408990017189	0.130574647538	0.529564291767	0.270818203935	0.0416769310153	0.602993909812	0.204300216284	0.718095556954	0.0968908783978	1.58427459015	0.650377599891
102634530	0.0	0.0	0.0	0.0	0.0	0.0	0.0	0.0	0.0	0.0	0.0	0.0	0.0	0.0	0.0	0.0	0.0	0.0	0.0	0.0	0.0	0.0	0.0	0.0	0.0	0.0	0.0	0.0	0.00335570469799	0.0	0.0	0.0	0.0	0.0	0.0	0.0	0.0	0.0	0.0	0.0	0.0	0.0	0.0	0.0	0.0	0.0	0.0	0.0
102634531	0.0	0.0	0.0	0.0	0.0625	0.106849872914	0.0	0.038777666249	0.0	0.132080208393	0.0	0.0	0.0	0.0	0.203006460991	0.0678013736422	0.0	0.0	0.0	0.135060252965	0.0389669837035	0.0323373703503	0.0	0.0	0.0	0.0	0.352689423132	0.0	0.0177362490566	0.0	0.0	0.0	0.0	0.0	0.0	0.00371937050463	0.0	0.0	0.0	0.194115083594	0.0	0.0382005873014	0.0	0.0	0.0	0.0	0.0	0.133333333333
102634534	1.29568983635	1.91137586185	3.17713513378	0.523405159664	1.08242657628	1.88286894211	0.874900513112	0.878450936359	1.98984783245	1.42345557538	1.03393990146	0.0	1.99355236959	2.14802480179	1.90371960909	2.33183680602	3.02351203658	1.62503635519	1.66446186664	0.337780130466	0.936084221987	0.918530506572	2.5395912682	0.867975855669	1.37136560961	2.42220633719	1.30478254085	1.92415704647	0.840167376892	0.826450393443	1.50406199195	1.74723421617	0.28736036795	1.59640700877	0.55597398219	2.43642243269	0.98422011057	1.58728158302	2.40693433635	3.56260732747	2.55800310281	0.433991578703	1.08084164085	2.25151327282	1.32640836991	1.30203908428	3.17375076467	1.33618899662
102634535	0.0	0.0	0.0	0.0	0.0	0.0	0.0	0.0	0.0	0.0	0.0	0.0	0.0	0.0	0.0	0.0	0.0	0.0	0.0	0.0	0.0	0.0	0.0	0.0	0.0	0.0	0.0	0.0	0.0	0.0	0.0	0.0	0.0	0.0	0.0	0.0	0.0	0.0	0.0	0.0	0.0	0.0	0.0	0.0	0.0	0.0	0.0	0.0
102634536	0.0	0.0	0.0	0.0	0.0	0.0	0.0	0.0	0.0	0.0	0.216588565086	0.0	0.0	0.0	0.0	0.0	0.0	0.0	0.0	0.0	0.0	0.0	0.0	0.0	0.0	0.0	0.0	0.0	0.0	0.0	0.0	0.0	0.0	0.0	0.0	0.0111581115139	0.0	0.0	0.0	0.0	0.0	0.0	0.0	0.0	0.0	0.0	0.0	0.0
102634544	0.0	0.0	0.0	0.0	0.0	0.0	0.0	0.0	0.0	0.0	0.0	0.0	0.0	0.0	0.0	0.0	0.0	0.0	0.0	0.0	0.0	0.00411522633745	0.0	0.0	0.0	0.0	0.0	0.0	0.0	0.0	0.0	0.0	0.0	0.0	0.0	0.00732009041906	0.0	0.0	0.0	0.0	0.0	0.0	0.0	0.0	0.0	0.0	0.0	0.0
102634545	0.0145409403736	0.0	0.0	0.0	0.389301168156	0.0	0.0	0.0	0.0	0.0	0.0	0.0	0.0	0.0	0.0	0.0	0.279979717633	0.0	0.0	0.0	0.0	0.172791382137	0.0	0.0	0.0	0.0	0.0	0.0	0.0	0.0	0.0	0.0	0.0	0.0	0.0	0.0297118061374	0.0	0.0	0.0	0.0	0.0	0.107567990695	0.0	0.0587313380485	0.0	0.412789535402	0.0	0.0
102634546	0.0	0.0	0.0	0.0	0.0	0.0	0.0843395600361	0.0398692391367	0.0	0.0277777777778	0.0	0.0	0.0566037735849	0.0	0.0	0.010989010989	0.0	0.0	0.0	0.0	0.0	0.0	0.0	0.0452816229153	0.0799634627555	0.0	0.0	0.0	0.0	0.0	0.0	0.0	0.0	0.0	0.0	0.0332278099781	0.0	0.0514283034511	0.137924124129	0.0	0.0	0.0840593779146	0.0	0.0	0.0	0.0	0.0199433216593	0.0
102634547	0.0	0.0	0.0	0.0	0.0	0.0135135135135	0.0	0.0	0.0537275423973	0.0	0.0	0.0	0.117524880953	0.0	0.0	0.0	0.0	0.0	0.0	0.0	0.0108695652174	0.0	0.102284147278	0.0	0.0	0.0395842046793	0.0	0.0	0.00335570469799	0.0	0.0	0.0	0.0720437500327	0.0	0.0	0.0	0.0	0.0	0.0969750000335	0.138248227004	0.0	0.0	0.00714285714286	0.0	0.0	0.0	0.0589776639635	0.0
102634548	0.15024743461	0.226673627518	0.0	0.0578219758181	0.270120505931	0.191485472992	0.0907004386218	0.225945271241	0.316301323691	0.0718045139089	0.0967741935484	0.0909090909091	0.292299115025	0.142857142857	0.0789473684211	0.119855940611	0.0681818181818	0.347631069174	0.164624062518	0.0625	0.0978260869565	0.0802133872277	0.352388136686	0.0988140463992	0.174056389519	0.310129654331	0.0769230769231	0.0	0.117033883284	0.107382550336	0.391299991267	0.299530078147	0.0	0.229248125036	0.11946393097	0.182413947787	0.111111111111	0.16265829128	0.222906104668	0.286908455946	0.0434782608696	0.0777750289242	0.204726986413	0.056338028169	0.152056617689	0.162162162162	0.26673901076	0.1
102634551	0.145750750729	0.0253594000115	0.277729442584	0.0	0.0	0.0	0.168386885968	0.0	0.0	0.128996005271	0.0	0.0	0.0	0.0	0.0834190789853	0.0	0.140225568215	0.0	0.0	0.0	0.0	0.0364011936253	0.0	0.0	0.0	0.0	0.0	0.0	0.0475485077104	0.0	0.0277777777778	0.0	0.0	0.0	0.0	0.0142545188426	0.0	0.0154795206326	0.0	0.0	0.0	0.0	0.0346998642509	0.0	0.0	0.0	0.0	0.304651711747
102634553	0.0	0.0	0.0	0.0	0.0	0.0	0.0	0.0	0.0	0.0	0.0	0.0	0.0	0.0	0.0	0.0	0.0	0.0	0.0	0.0	0.0	0.0	0.0	0.0	0.0	0.0	0.0	0.0	0.0	0.0	0.0	0.0	0.0	0.0	0.0	0.0	0.0	0.0105664166715	0.0	0.0	0.0	0.0	0.0	0.0	0.0	0.0	0.0	0.0
102634555	0.0276586976127	0.0	0.129248125036	0.128665805218	0.0	0.0627548133754	0.0	0.0398692391367	0.0	0.0	0.0	0.0	0.0299049528438	0.0	0.0	0.0503842033046	0.176247443231	0.0	0.175559195326	0.0	0.0172278532687	0.0212754115286	0.0212765957447	0.0	0.0	0.0145409403736	0.0	0.0	0.0524199198432	0.0378782294615	0.0	0.0725602529653	0.0	0.0125	0.0316276898986	0.0574978217499	0.0	0.0438997500048	0.0	0.0	0.0	0.0241585280441	0.0446280536674	0.0395402101699	0.0932330882776	0.0	0.0807798056995	0.0
102634556	0.0109631880756	0.0	0.0	0.0	0.0	0.0	0.0	0.0	0.0	0.0	0.0	0.0	0.0	0.0	0.0	0.0	0.0	0.0	0.0	0.0	0.0	0.0217506264151	0.0	0.0	0.0	0.0	0.0	0.0	0.0	0.0	0.0	0.0	0.0	0.0	0.0	0.0	0.0	0.0	0.0	0.0	0.0	0.0	0.0226423214389	0.0	0.0	0.0	0.0	0.0
102634560	0.0	0.0	0.0	0.0	0.0	0.0	0.0	0.0	0.0	0.0	0.0	0.0	0.0	0.0	0.0	0.0	0.0	0.0	0.0	0.0	0.0	0.0	0.0	0.0	0.0	0.0	0.0	0.0	0.0	0.0	0.0	0.0	0.0	0.0	0.0	0.0	0.0	0.0	0.0	0.0	0.0	0.0	0.0	0.0	0.0	0.0	0.0	0.0
102634562	0.0	0.0	0.0	0.0	0.0	0.0	0.0	0.0	0.0169491525424	0.0	0.0	0.0	0.0	0.0	0.0	0.0	0.0	0.0	0.0	0.0	0.0	0.0	0.0	0.0	0.0	0.0045871559633	0.0	0.0	0.011608830935	0.0	0.0	0.0	0.0	0.0	0.0	0.00143884892086	0.0	0.0	0.0	0.0	0.0	0.0	0.0	0.0	0.0	0.0	0.0	0.0
102634563	0.0284379450104	0.016	0.0	0.0	0.0	0.0	0.0	0.0381940645459	0.0	0.0	0.0	0.0	0.0	0.0	0.0	0.0	0.0786234458782	0.0769230769231	0.0	0.0	0.0389669837035	0.0082304526749	0.0	0.0326796391901	0.203300539004	0.0045871559633	0.0	0.0	0.00671140939597	0.0496128686093	0.0	0.03125	0.0	0.0	0.0	0.0221145285558	0.0	0.0288128539659	0.0	0.0	0.0	0.0	0.0	0.0	0.0	0.0	0.0148822770021	0.0
102634564	0.442788480814	0.277055327616	0.179248125036	0.15035367895	0.381782778549	0.104795777056	0.694496744763	0.296926600373	0.315612476496	0.507662041945	0.33178716835	0.660616958245	0.498832447859	0.0	0.547811412314	0.268605910014	0.149658238653	0.363157125367	0.089624062518	0.727395040045	0.27145274487	0.272655045513	0.535183642428	0.155971989865	0.256126891755	0.308620084569	0.0769230769231	0.738361324451	0.424730601496	0.362232258351	0.322732930618	0.286560156295	0.162952840942	0.403543847382	0.14553765809	0.20047658558	0.176106944524	0.0876987873937	0.0601154069935	0.371878123229	0.486942275863	0.222482645998	0.497532934092	0.10806232876	0.0	0.0	0.19801072541	0.0333333333333
102634568	0.27127042473	0.231662620487	0.358496250072	0.0806451612903	0.25	0.23320794382	0.359716241018	0.25512913046	0.36289349718	0.396623596062	0.129032258065	0.651811363767	0.199716273598	0.0	0.0526315789474	0.275569402165	0.159090909091	0.568995721468	0.2	0.462930662226	0.103937417655	0.322575319534	0.143721010684	0.328161887621	0.207020368949	0.355059557042	0.352689423132	0.0	0.284377320116	0.333852976456	0.1918580721	0.436789997609	0.359404117982	0.119812031259	0.124657799151	0.309542372016	0.111111111111	0.242777770666	0.280856176676	0.299115441219	0.112389673944	0.212568540537	0.288407871523	0.252209726699	0.448785683534	0.135135135135	0.140597090688	0.0666666666667
102634569	0.0124998863647	0.0	0.280735492206	0.0	0.0	0.0	0.0175438596491	0.0	0.0	0.0	0.0	0.0	0.0	0.0	0.0	0.0	0.0	0.0	0.0	0.0	0.0	0.0123456790123	0.0	0.0	0.0	0.0045871559633	0.0	0.0	0.0053186661098	0.0	0.0	0.0	0.0	0.077372806986	0.0	0.0171148457026	0.0	0.0	0.046511627907	0.0	0.0	0.0	0.0	0.0	0.0	0.0	0.00469483568075	0.0
102634572	0.0	0.0	0.0	0.0	0.0	0.0	0.0	0.0	0.0	0.0	0.0	0.0	0.0	0.0	0.0	0.0	0.0	0.0	0.0	0.0	0.0	0.00652247942683	0.0	0.0	0.0	0.0	0.0	0.0	0.0	0.0	0.0	0.0	0.0	0.0	0.00854700854701	0.0	0.0	0.0	0.0	0.0	0.0	0.0	0.0	0.0	0.0	0.0	0.0	0.0
102634574	0.0	0.008	0.0	0.0	0.26549546959	0.0	0.0	0.0664683146937	0.0	0.0	0.0	0.0	0.0	0.0	0.0	0.0	0.0	0.0	0.0	0.0	0.0	0.0793136329623	0.0	0.0	0.0	0.0	0.0	0.0	0.0	0.0	0.0	0.0	0.67304557539	0.0	0.0	0.0214160726894	0.0	0.0	0.0	0.0	0.0	0.0708875000067	0.0	0.0	0.0	0.0	0.0	0.0
102634575	0.00305810397554	0.0	0.0	0.0	0.0	0.0	0.0	0.0	0.0586344342142	0.0	0.0	0.0	0.0	0.0	0.0	0.0	0.0	0.0	0.025	0.0	0.0	0.0209360610751	0.0	0.0	0.0	0.0	0.0	0.0	0.00335570469799	0.0	0.0	0.0	0.0	0.0	0.0	0.0059998920884	0.0	0.0	0.0232558139535	0.0	0.253603913659	0.0	0.0	0.0	0.0	0.118711281697	0.00469483568075	0.0
102634576	0.0	0.0	0.204373142062	0.0	0.0	0.0	0.0	0.0	0.0	0.0	0.0	0.0	0.0	0.0	0.0	0.010989010989	0.0	0.0	0.0	0.0	0.0	0.0	0.0	0.0	0.0	0.0045871559633	0.0	0.0	0.00779170501641	0.0	0.0	0.0	0.0	0.0	0.0	0.0	0.0	0.0	0.0	0.0	0.0	0.0	0.0	0.0790804203397	0.0	0.0	0.0	0.0
102634578	0.0	0.0	0.0	0.0	0.0	0.0	0.0	0.0	0.0	0.0	0.0	0.0	0.0	0.0	0.0	0.0	0.0	0.0	0.0	0.0	0.0	0.0	0.0	0.0	0.0	0.0	0.0	0.0	0.0	0.0	0.0	0.0	0.0	0.0	0.0	0.0	0.0	0.0	0.0	0.0	0.0	0.0	0.0	0.0	0.0	0.0	0.0	0.0
102634579	0.0	0.0	0.0	0.0	0.0	0.0	0.0	0.0	0.0	0.0	0.0	0.0	0.0	0.0	0.0	0.0	0.0	0.0	0.0	0.0	0.0	0.00411522633745	0.0	0.0	0.0	0.0	0.0	0.0	0.0	0.0	0.0	0.0	0.0	0.0	0.0	0.0	0.0	0.0	0.0	0.0	0.0	0.0	0.0	0.0	0.0	0.0	0.0	0.0
102634582	0.0	0.0185754247591	0.0	0.0	0.0	0.027027027027	0.0	0.0	0.0169491525424	0.0	0.0	0.0	0.0	0.0	0.0	0.0	0.0	0.0	0.0	0.0	0.0	0.0	0.0	0.0	0.0	0.0	0.0	0.0	0.0	0.0	0.0	0.0	0.0	0.0	0.0	0.0	0.0	0.0	0.0	0.0	0.0	0.0	0.0	0.0	0.0	0.0	0.0	0.0
102634586	0.0	0.0	0.0	0.0	0.0	0.0	0.0	0.0	0.0	0.0	0.0	0.0	0.0	0.0	0.0	0.0	0.0	0.0	0.0	0.0	0.0	0.0	0.0	0.0	0.0	0.0	0.0	0.0	0.00335570469799	0.0	0.0	0.0	0.0	0.0	0.0	0.0	0.0	0.0	0.0	0.0	0.0	0.0	0.0	0.0	0.0	0.0	0.0	0.0
100041224	0.16744613915	0.191398500029	0.129248125036	0.115643951636	0.0	0.0810810810811	0.346576973722	0.199346195683	0.167913399926	0.155137847242	0.199029838756	0.0	0.154149528329	0.226423214389	0.173288486861	0.279304017582	0.240567329562	0.230769230769	0.164624062518	0.09375	0.0869565217391	0.0929422325133	0.148936170213	0.381460083512	0.256267537335	0.162109403683	0.230769230769	0.25	0.11776757552	0.294797399353	0.111111111111	0.237030078147	0.0	0.189624062518	0.121110470098	0.131071564755	0.222222222222	0.171699250014	0.176394476761	0.0588235294118	0.130434782609	0.018691588785	0.269012700698	0.056338028169	0.235294117647	0.027027027027	0.148730985943	0.233333333333
102634588	0.00305810397554	0.0	0.0	0.0	0.0	0.0563503378573	0.0	0.0853372277497	0.0	0.0	0.0	0.0	0.0	0.0	0.0	0.0	0.0227272727273	0.0	0.0	0.0	0.0	0.0645458397349	0.0	0.0838070414119	0.0	0.0	0.0	0.0	0.0	0.0	0.0	0.0	0.0	0.0	0.0	0.212581962524	0.0	0.0316992500144	0.114113734782	0.0	0.0	0.0	0.0	0.0	0.0	0.116808867429	0.0	0.0
102634589	0.0	0.0	0.0	0.0	0.0	0.0	0.0	0.0	0.0	0.0	0.0	0.0	0.0	0.0	0.0	0.0	0.0	0.0304800480908	0.0	0.0	0.0	0.0	0.0	0.0	0.0	0.0	0.0	0.0	0.0	0.0	0.0	0.0	0.0	0.0	0.0	0.0	0.0	0.0	0.0	0.0	0.0	0.0	0.0	0.0	0.0	0.0	0.0	0.0
102634592	0.0349298616703	0.0296035177451	0.2	0.0	0.32799546959	0.0214184121719	0.0804379386091	0.107310301342	0.0	0.0277777777778	0.0	0.0	0.0487728773721	0.0	0.191721111023	0.032967032967	0.12624065572	0.0	0.104248125036	0.0	0.0	0.135305070399	0.0	0.166554298334	0.0799634627555	0.0677001818212	0.0	0.0	0.142453024334	0.0370708856111	0.0555555555556	0.0	0.515041676278	0.082312031259	0.0135466880403	0.170836125951	0.0	0.535309694625	0.0601154069935	0.16245770459	0.0	0.293907306203	0.0576915399789	0.12037879521	0.117647058824	0.0428368243438	0.084500734902	0.1
102634594	0.124431195975	0.0700391000173	0.0	0.0	0.207620505931	0.0	0.121173519221	0.179745798965	0.19815035609	0.117997986484	0.213850213551	1.20500259726	0.0	0.0	0.0973799925826	0.0174171703376	0.0	0.204620094927	0.140367746103	0.0	0.214167796189	0.0962311275886	0.350954374138	0.0875448772818	0.0	0.182025735185	0.0	0.0	0.190390418467	0.0212746644392	0.136302516545	0.0	0.0	0.0580482023721	0.0431144796526	0.198544120999	0.0	0.070051964268	0.03685959304	0.0	0.0	0.343739950361	0.0940976938308	0.120914964799	0.0	0.0	0.154815827188	0.158496250072
102634596	0.0	0.0	0.0	0.0	0.0	0.0214184121719	0.0	0.0	0.0	0.0	0.0	0.0	0.0	0.0	0.0	0.0	0.0	0.0	0.0	0.0	0.0	0.0152281469882	0.0	0.0402772226352	0.0	0.0	0.0	0.0	0.0	0.0	0.0	0.0	0.218516132821	0.0	0.0	0.0142674523437	0.0	0.0	0.0	0.0	0.0	0.0	0.0	0.0	0.0	0.0	0.0	0.0
102634598	1.19492987684	1.25177795435	1.10030370028	0.862858239757	1.22810657909	1.32884997594	0.967644385485	1.21514113423	1.84815837037	0.663449181086	0.595454172747	0.392902554081	1.64244354768	0.860338259004	1.53402311913	1.14345961436	1.82006869421	1.85125220188	1.13896869303	1.18124362818	1.22199698668	0.817285835491	1.98787813703	1.4399159387	1.23718511244	1.82886807633	1.79224677065	0.891160377119	1.40598599305	1.19976321255	1.54327703605	1.10234242148	1.36082941781	1.48038612906	1.00745245682	1.67522063318	0.176106944524	0.799469416494	1.31285962679	1.17127595299	1.45532751701	0.416655347939	0.894666242955	1.2625213609	1.62511677582	0.859702243857	1.69276610837	0.807401338596
102634600	0.0	0.0	0.0	0.0	0.0	0.0	0.0	0.0	0.0	0.0	0.0	0.0	0.0	0.0	0.0	0.0	0.0	0.0	0.0	0.0	0.0	0.0	0.0	0.0	0.0	0.0	0.0	0.0	0.0	0.0	0.0	0.0	0.0	0.0	0.0	0.0	0.0	0.0	0.0885431377223	0.0	0.0	0.0	0.0	0.0	0.0	0.422965007175	0.0	0.0
102634601	0.0	0.0	0.0	0.0	0.0	0.0	0.0	0.0483007726233	0.0	0.0	0.0	0.0	0.0	0.0	0.0	0.0	0.0	0.0	0.0	0.0	0.0	0.0	0.0	0.0421387921778	0.0	0.0145409403736	0.0	0.0	0.00671140939597	0.0	0.0	0.0	0.0	0.0	0.0	0.00143884892086	0.0	0.0	0.0	0.0	0.0	0.0	0.0	0.0	0.0	0.0	0.010901070868	0.0
102634602	0.00611620795107	0.041675626925	0.25	0.192903256969	0.0	0.0	0.0	0.0	0.0	0.0833333333333	0.0	0.0	0.0	0.0	0.0	0.0	0.0	0.0	0.113089048901	0.0	0.135372818409	0.0160777390766	0.0	0.077803035669	0.0346556432073	0.0229357798165	0.0	0.0	0.0521605619359	0.0	0.0	0.0	0.105542186131	0.0	0.0	0.032612273716	0.0	0.0	0.0	0.0	0.0	0.04104969554	0.0285714285714	0.0	0.0	0.0	0.0546341674045	0.0
102634603	0.0	0.0	0.0	0.0	0.0	0.0	0.0	0.0	0.0	0.0	0.0	0.0	0.0	0.0	0.0	0.0	0.0	0.0	0.0	0.0	0.0	0.0	0.0	0.0	0.0	0.0	0.0	0.0	0.0	0.0	0.0	0.0	0.0	0.0	0.0	0.0	0.0	0.0	0.0	0.0	0.0	0.0	0.0	0.0	0.0	0.0	0.0	0.0
102634605	0.0	0.0	0.0	0.0	0.0	0.0	0.0	0.0	0.0	0.0	0.0	0.0	0.0	0.0	0.0	0.0	0.0	0.0	0.0	0.0	0.0	0.0	0.0	0.0	0.0	0.0	0.0	0.0	0.0	0.0	0.0	0.0	0.0	0.0	0.0	0.0	0.0	0.0	0.0	0.0	0.0	0.0	0.0	0.0	0.0	0.0	0.0	0.0
102634607	0.0	0.0296035177451	0.0	0.0	0.0	0.0584044337147	0.0	0.0	0.0	0.0	0.0	0.0	0.0	0.0	0.0	0.0	0.0	0.0	0.0	0.0	0.0	0.0	0.101167819195	0.0	0.0	0.0	0.0	0.0	0.0	0.0	0.0	0.0	0.16820180537	0.039624062518	0.0	0.0235744519744	0.0	0.0	0.0	0.0	0.0	0.0	0.0	0.0327032126041	0.0	0.137498995709	0.0	0.0
102634610	0.00611620795107	0.008	0.0	0.0880553486877	0.0	0.0135135135135	0.0	0.00869565217391	0.0169491525424	0.0	0.0322580645161	0.502141996005	0.0	0.0	0.0	0.0	0.0	0.0	0.075	0.0	0.074811337493	0.0164609053498	0.0212765957447	0.0	0.0	0.0597356321699	0.0	0.0	0.0391692125569	0.0134228187919	0.0	0.0	0.0454545454545	0.025	0.00854700854701	0.0129496402878	0.0	0.02	0.046511627907	0.0	0.0	0.0	0.0456594101627	0.0	0.0	0.027027027027	0.0323700364475	0.0333333333333
102634611	0.411461268689	0.265648227861	0.229248125036	0.538194118059	0.0	0.225918887196	0.82778790959	0.122053683587	0.186630970431	0.0	0.0	0.490210674798	0.435959380007	0.0	0.310347285765	0.274994385258	0.0	0.142812783744	0.315373496183	0.254995979274	0.129349044163	0.106793960706	0.491150564206	0.0163398195951	0.0419008197322	0.399689232562	0.0	0.0	0.349164225545	0.151127335867	0.256020718283	0.446119797188	0.0	0.471179053935	0.175412048655	0.104010177529	0.0	0.0583659166811	0.0	0.344612337098	0.0	0.0	0.524200603484	0.0704225352113	0.291423312376	0.0	0.479755973677	0.24191292809
102634616	0.0	0.0	0.0	0.0	0.0	0.0	0.0	0.0	0.0	0.0	0.0	0.0	0.0	0.0	0.0	0.0	0.0	0.0	0.0	0.0	0.0	0.0	0.0	0.0	0.0	0.0	0.0	0.0	0.0	0.0	0.0	0.0	0.0	0.0	0.0	0.0	0.0	0.0	0.0	0.0	0.0	0.0	0.0	0.0	0.0	0.0698638513708	0.0	0.0
102634619	0.0201375000022	0.008	0.0	0.0	0.0	0.0135135135135	0.0175438596491	0.0	0.0338983050847	0.0	0.0	0.0	0.11678914262	0.0	0.0263157894737	0.0174171703376	0.115624155483	0.0384615384615	0.05	0.0	0.0	0.0319131172928	0.0	0.0266490979456	0.0597014925373	0.0283024082635	0.0	0.0	0.0234899328859	0.00671140939597	0.0	0.0	0.0	0.0	0.0	0.0271189131555	0.0	0.0	0.0	0.127115532203	0.0	0.0	0.0646028151383	0.0	0.0	0.0	0.00469483568075	0.0666666666667
102634623	0.0	0.0	0.0	0.0	0.0	0.0	0.0	0.0	0.0	0.0	0.0	0.0	0.0	0.0	0.0	0.0	0.0	0.0	0.0	0.0	0.0	0.0	0.0	0.0	0.0	0.0	0.0	0.0	0.0	0.0	0.0	0.0	0.0	0.0	0.0	0.0	0.0	0.0	0.0	0.0	0.0	0.0	0.0	0.0	0.0	0.0	0.0	0.0
102634625	0.0	0.080123320419	0.24770981552	0.0	0.0	0.125849769666	0.0	0.038777666249	0.0	0.0	0.0	0.0	0.0188679245283	0.0	0.0	0.0977452501463	0.0587491477436	0.0	0.0	0.234370183971	0.0	0.0197833535887	0.0	0.0	0.0	0.0594095629127	0.0	0.0	0.0388218327333	0.0633754597037	0.122008817299	0.0	0.353698168796	0.0	0.00854700854701	0.0360598987156	0.0	0.00666666666667	0.0232558139535	0.0	0.0	0.0471438702744	0.0	0.0467877196463	0.0	0.0	0.0257833478701	0.0
102634629	0.0896196767203	0.130718800023	0.05	0.12233810485	0.0	0.0	0.185701096504	0.0594164349057	0.118644067797	0.0	0.0645161290323	0.0	0.128922453097	0.226423214389	0.250723079107	0.111757417598	0.176247443231	0.0497108173215	0.154248125036	0.103810252965	0.0172278532687	0.0387217733998	0.063829787234	0.020618556701	0.0982830223988	0.0875905390139	0.0769230769231	0.125	0.0452746748199	0.127407424112	0.0718045139089	0.0495300781475	0.0	0.253084257481	0.160931871495	0.0051582194255	0.0	0.0105664166715	0.0	0.188009335964	0.0	0.00934579439252	0.136683637758	0.0504924295876	0.0	0.027027027027	0.0832136800616	0.133333333333
102634630	0.336201129915	0.668577916043	0.677537339269	0.0374504531434	2.18405467535	1.17377656337	0.486894615331	1.77566518422	0.385745443114	0.0	0.0	0.0	0.141355718799	0.452846428777	0.0874191603918	0.270236589574	1.01649185628	0.722171215073	0.238089048902	0.431530130466	0.452244038683	0.891134200132	0.0	0.543462383004	0.283765303654	0.295850713212	0.857477301918	0.63054926492	0.56802918394	0.13957566957	0.346995919342	0.246713055103	0.88646127623	0.298664491279	0.28660872494	1.63467718889	0.0	0.37920221161	0.956279452942	0.279641018829	0.193888331245	1.10304883174	0.191133140265	0.201397296034	0.210880147101	0.290672635194	0.274266499429	0.628605843686
102634633	0.0	0.0	0.0	0.0	0.0	0.0	0.0	0.0	0.0	0.0	0.0	0.0	0.0	0.0	0.0	0.010989010989	0.0	0.0	0.0	0.0	0.0	0.0	0.0	0.0	0.0	0.0	0.0	0.0	0.0	0.0	0.0	0.0	0.0	0.0	0.0	0.0	0.0	0.0	0.0	0.0	0.0	0.0	0.0	0.0	0.0	0.0	0.0	0.0
102634635	0.0	0.0	0.0	0.0	0.0	0.0	0.0	0.0	0.0	0.0	0.0	0.0	0.0	0.0	0.0	0.0	0.0	0.0	0.0	0.0	0.0	0.0	0.0	0.0	0.0	0.0	0.0	0.0	0.0	0.0	0.0	0.0	0.0	0.0	0.0	0.0	0.0	0.0	0.0	0.0	0.0	0.0	0.0	0.0	0.0	0.0	0.0	0.0
102634636	0.0	0.0	0.0	0.0	0.0	0.0	0.0	0.0	0.0	0.0	0.0	0.0	0.0	0.0	0.0	0.0	0.0	0.0	0.0	0.0	0.0	0.0	0.0	0.0	0.0	0.0	0.0	0.0	0.0	0.0	0.0	0.0	0.0	0.0	0.0	0.0	0.0	0.0	0.0	0.0	0.0	0.0	0.0	0.0	0.0	0.0	0.0	0.0
102634637	0.0	0.0	0.0	0.0	0.0	0.0	0.0	0.0	0.0	0.0	0.0	0.0	0.0	0.0	0.0	0.0	0.0	0.0	0.0	0.0	0.0	0.0177857123247	0.103361297769	0.0	0.0	0.0245759266267	0.0	0.0	0.0	0.0	0.0	0.0	0.0	0.0	0.0	0.00849912315915	0.0	0.0	0.0885431377223	0.0	0.0	0.0	0.0	0.0	0.0	0.0	0.0178749057374	0.0
102634639	0.0	0.008	0.0	0.0	0.0	0.0	0.0	0.0	0.0	0.0	0.0	0.0	0.0	0.0	0.0	0.0	0.0	0.0	0.0	0.0	0.0	0.0	0.0	0.0	0.0	0.0145409403736	0.0	0.0	0.0	0.0	0.0	0.0	0.0	0.0	0.0	0.0	0.0	0.0	0.0	0.0	0.0	0.0	0.0	0.0	0.0	0.0	0.0	0.0
102634641	0.021121989589	0.0	0.0	0.0	0.0	0.0467490759276	0.0	0.0	0.0	0.0	0.0	0.0	0.0925828414266	0.331704013556	0.14852253131	0.0926423357326	0.0	0.0	0.0	0.0	0.0108695652174	0.0	0.0706793211679	0.0	0.102907727811	0.0128777748718	0.0	0.0	0.0317154735296	0.0	0.0	0.0	0.0	0.0	0.0283925478196	0.0	0.0	0.00666666666667	0.0	0.0	0.1444316563	0.0	0.0	0.0	0.0	0.0627548133754	0.0352478621606	0.0
102634642	0.201213230374	0.392010206697	0.508496250072	0.256034142814	0.099060156295	0.261982038644	0.179452959482	0.206785519201	0.121524152567	0.0	0.387085410856	0.0	0.577535213893	0.142857142857	0.231941610295	0.129174587936	0.131985339138	0.215342903808	0.545643845822	0.161560156295	0.211953492822	0.283765123999	0.545566637552	0.108163433983	0.137743562545	0.513492583553	0.178609853453	0.32312031259	0.168358904167	0.343055106643	0.470133680656	0.559809933203	0.495081077419	0.211560156295	0.252209479183	0.241888314232	0.0	0.0727126039707	0.093023255814	0.513798029995	0.122058909655	0.114015629391	0.30300298382	0.226130738528	0.684932717045	0.0810810810811	0.558471995726	0.27429395635
102634649	0.0	0.0	0.0	0.0	0.0	0.0	0.0	0.0	0.0	0.0	0.0	0.0	0.0	0.0	0.0	0.0	0.0	0.0	0.0	0.0	0.0	0.0	0.0	0.0	0.0	0.0	0.0	0.0	0.010067114094	0.0	0.0	0.0	0.0	0.0	0.0	0.0	0.0	0.0	0.0	0.0	0.0	0.0	0.0	0.0	0.0	0.0	0.0	0.0
102634650	0.0706875230615	0.0846797000058	0.079248125036	0.0	0.0	0.0135135135135	0.0	0.20994415243	0.158302542422	0.0	0.0	0.0	0.155977104542	0.0	0.0	0.0	0.429734063409	0.130157390861	0.153232075424	0.137259919462	0.095732118718	0.0188681584392	0.212007252506	0.0891119194822	0.0	0.153645912813	0.397686538572	0.0	0.0651130686305	0.044781378134	0.0	0.363757654257	0.0454545454545	0.032312031259	0.0798657769908	0.0785722541607	0.0	0.0693249579462	0.0	0.273908322214	0.0	0.0	0.113458360851	0.134189816987	0.0588235294118	0.17756366509	0.202296733576	0.166666666667
102634651	0.00917431192661	0.0126797000058	0.0	0.0	0.0	0.0349319256854	0.0	0.0	0.0	0.0	0.0	0.0	0.0	0.0	0.0526315789474	0.0516531837158	0.0	0.0	0.0	0.0	0.0	0.0136704859872	0.0	0.0	0.0	0.0	0.0	0.0	0.0	0.0	0.0	0.0	0.0	0.0	0.0	0.0059998920884	0.0	0.0133333333333	0.0	0.0	0.0	0.0148127336516	0.0	0.0	0.0	0.0	0.00744113850103	0.0
102634652	0.0	0.0	0.0	0.0	0.0	0.0	0.0	0.0	0.0	0.0	0.0	0.0	0.0	0.0	0.0	0.0	0.0	0.0	0.0	0.0	0.0	0.0	0.0	0.0	0.0	0.0	0.0	0.0	0.0	0.0	0.0	0.0	0.0	0.0	0.0	0.0	0.0	0.0	0.0	0.0	0.0	0.0	0.0	0.0	0.0	0.0	0.0	0.0
102634653	0.204895688768	0.04	0.0	0.26006354047	0.0	0.142963728886	0.0685419402739	0.151162059127	0.267859788586	0.517047309688	0.0322580645161	0.301993463172	0.170233354963	0.92740758519	0.132747213667	0.295012115146	0.10925806641	0.404217886584	0.317510992953	0.0	0.0108695652174	0.291422467356	0.38099017728	0.0	0.522706295215	0.285497588371	0.0	1.38054926492	0.0841805524273	0.182873481831	0.367366873248	0.130310156295	0.751419506405	0.044812031259	0.243529268366	0.228781829111	0.111111111111	0.103368769041	0.165797279464	0.0	0.386862845913	0.222067280084	0.157832209113	0.140158939647	0.887048122659	0.0	0.182864279226	0.0
100041231	0.309248374681	0.177973924788	0.533088904888	0.0535794854015	0.224060156295	0.244281291852	0.232419780938	0.288606998319	0.314614278377	0.111111111111	0.0322580645161	0.0	0.184054481173	0.142857142857	0.166366528813	0.195309222052	0.19299666128	0.0924491331165	0.164624062518	0.25404009428	0.161019360774	0.164831668809	0.317167885013	0.200378469507	0.171520195468	0.303025118147	0.275766346209	0.0	0.16474108415	0.164374852996	0.111111111111	0.0	0.410735164207	0.264196366076	0.151751175232	0.219067560715	0.0	0.250517716511	0.183881176642	0.0588235294118	0.464325221718	0.281668451418	0.405741858706	0.163168485926	0.117647058824	0.0968908783978	0.28897828585	0.238997500048
102634656	0.0	0.0	0.0	0.0	0.0	0.0	0.0	0.0	0.0	0.0	0.0	0.0	0.0	0.0	0.0	0.0	0.0	0.0	0.0	0.0	0.0	0.0	0.0	0.0	0.0	0.0	0.0	0.0	0.0	0.0	0.0	0.0	0.0	0.0	0.0	0.0	0.0	0.0	0.0	0.0	0.0	0.0	0.0	0.0	0.0	0.0	0.0	0.0
102634657	0.0	0.0	0.0	0.0	0.0	0.075874457353	0.0	0.0	0.0	0.0	0.0	0.0	0.0	0.0	0.0	0.0	0.0	0.0	0.121449524878	0.0	0.0	0.0	0.0	0.0	0.0	0.0231394225659	0.0	0.0	0.0	0.0	0.0	0.0	0.0	0.0125	0.0	0.00287769784173	0.0	0.0	0.0	0.0	0.0	0.0	0.0	0.065406425208	0.0	0.0	0.0254754213836	0.0
102634662	0.016490267348	0.0	0.0	0.0	0.0	0.0	0.0	0.0	0.0	0.153432276557	0.0	0.0	0.0	0.0	0.0	0.0	0.0	0.0	0.0	0.0	0.0	0.0684349717151	0.0	0.0	0.0	0.0	0.0	0.0	0.0	0.0	0.0	0.0	0.0	0.0	0.0	0.00562142531742	0.0	0.0	0.0	0.0	0.0	0.0	0.0	0.0	0.0	0.0	0.0	0.0
102634664	0.0	0.0	0.0	0.0	0.0	0.0	0.0	0.0	0.0	0.0	0.0	0.0	0.0	0.0	0.0	0.0	0.0	0.0	0.0	0.0	0.0	0.0	0.0	0.0	0.0	0.0	0.0	0.0	0.0	0.0	0.0	0.0	0.0	0.0	0.0	0.0	0.0	0.0	0.0	0.0	0.0	0.0	0.0	0.0	0.0	0.0	0.0	0.0
102634665	0.0	0.0	0.116096404745	0.0	0.0	0.0135135135135	0.0	0.0	0.0	0.0	0.0	0.0	0.0	0.0	0.0	0.0	0.0	0.0	0.0	0.0	0.0504766977149	0.0	0.0	0.0	0.0	0.0	0.0	0.0	0.0204277276552	0.0	0.0	0.0	0.0	0.0	0.0375411745537	0.00228052158377	0.0	0.0	0.0	0.0	0.0	0.0	0.0	0.0	0.0	0.0	0.0	0.0
102634667	0.00917431192661	0.0	0.0	0.0161290322581	0.0	0.0881562426495	0.0	0.00869565217391	0.0	0.0	0.0322580645161	0.0	0.0	0.0	0.0	0.021978021978	0.0	0.0304800480908	0.0	0.0	0.0305147274137	0.0	0.0	0.0	0.0	0.0045871559633	0.0	0.0	0.00335570469799	0.0201342281879	0.0	0.0	0.0	0.0	0.0325414950603	0.00431654676259	0.0	0.0	0.0	0.0	0.0	0.0	0.0142857142857	0.0	0.0	0.0	0.0	0.0
102634668	0.0	0.0333594000115	0.0	0.0	0.494180662226	0.236414433945	0.0	0.327703020053	0.0	0.0	0.0	0.0	0.0	0.0	0.0	0.0	0.0	0.0	0.0	0.0	0.0	0.451128064912	0.0	0.0707008350013	0.0	0.0164447821134	0.121920192363	0.0	0.0	0.0	0.0	0.0	0.582444599601	0.0	0.0	0.160347221041	0.0	0.234239720136	0.426122053893	0.0	0.0	0.355811753797	0.0	0.0327032126041	0.0	0.352329016556	0.018779342723	0.0
102634669	0.721810447052	0.574734572222	0.927198412637	0.373494091649	0.395120505931	0.749862107443	0.387382763642	0.9127662747	0.676744018073	0.687602117666	0.0645161290323	1.24907096452	1.11071920807	0.0	0.553299977394	0.586487720393	0.41950924121	1.13056418514	0.446816872007	0.548288624966	0.644224224412	0.978777789047	0.763446317209	0.51317288449	0.68657088432	0.665860908522	1.06601348543	0.5	0.888414744613	0.492509334395	0.341261172746	0.770888807127	0.631306511314	0.966813301268	0.361203313796	0.847415880146	1.1824501881	0.552590192906	0.888941802903	0.674248830592	0.420077308599	1.53488334204	0.748825594877	0.446504512984	0.262319506979	0.148428462063	0.858135699552	0.36280568397
102634670	0.0305810397554	0.0	0.0	0.0557972841716	0.0	0.0	0.0	0.0	0.0	0.0	0.0	0.0	0.0	0.0	0.0	0.032967032967	0.0	0.0	0.0	0.0	0.0	0.0	0.0425531914894	0.0	0.0	0.0222843164914	0.0	0.0	0.0	0.0	0.0	0.0	0.0	0.0	0.0	0.0	0.0	0.0430628774576	0.0	0.0	0.0	0.0	0.0	0.0	0.210880147101	0.0	0.0	0.146410580759
102634671	0.01933311344	0.0	0.0	0.0	0.0	0.0	0.0350877192982	0.0224779347889	0.0645314393569	0.0	0.0322580645161	0.0	0.0	0.0	0.0	0.010989010989	0.0	0.0192307692308	0.0	0.0	0.0838504947573	0.0147529321017	0.0	0.0	0.0298507462687	0.00917431192661	0.0	0.0	0.0431266746356	0.0335570469799	0.0	0.0	0.0	0.0540241011861	0.034188034188	0.035644804614	0.0	0.00666666666667	0.0	0.0	0.0434782608696	0.00934579439252	0.0	0.0140845070423	0.0	0.0	0.00469483568075	0.0
102634672	0.0	0.0	0.0	0.0	0.0	0.0	0.0	0.0	0.0	0.0	0.0	0.0	0.0	0.0	0.0	0.0	0.0	0.0	0.0	0.0	0.0	0.0	0.0	0.0	0.0	0.0	0.0	0.0	0.0	0.0	0.0	0.0	0.0	0.0	0.0	0.0	0.0	0.0	0.0	0.0	0.0	0.0	0.0	0.0	0.0	0.0	0.0	0.0
102634676	0.122433041534	0.0965340954591	0.0	0.075813543841	0.0	0.290341953607	0.0782356424323	0.200644708372	0.183768649888	0.189802500393	0.0	0.422168744525	0.229621226442	0.0	0.0	0.126184702821	0.075498365793	0.311152097885	0.0701838730515	0.0	0.11842193221	0.251679618166	0.194783364022	0.142146479675	0.194425723023	0.21614247309	0.0769230769231	0.686481637041	0.178391043486	0.0453348154507	0.153432276557	0.0	0.354879769185	0.433310892302	0.0546351916477	0.189215543419	0.0	0.0372330833381	0.24668210032	0.164263602962	0.0434782608696	0.211276977043	0.0372103811831	0.261462699677	0.117647058824	0.21741605728	0.133914316525	0.0
102634677	0.0127520642246	0.0	0.0	0.0	0.0	0.0	0.0	0.0	0.0	0.0	0.0	0.0	0.0	0.0	0.0	0.0	0.0	0.0	0.0	0.0	0.0	0.0	0.0494027254232	0.0	0.0	0.0	0.0	0.0	0.0	0.0	0.0	0.0	0.0	0.0	0.0	0.00143884892086	0.0	0.0	0.0	0.0	0.0	0.0	0.0	0.0	0.0	0.0	0.0	0.0
102634679	0.0	0.0	0.0	0.0645161290323	0.0	0.0	0.0	0.0	0.0	0.0	0.0	0.0	0.0	0.0	0.0	0.0	0.0	0.0	0.0	0.0	0.0	0.0	0.0	0.0	0.0	0.0	0.0	0.0	0.0	0.0	0.0	0.0	0.0	0.0	0.0	0.0	0.0	0.0	0.0	0.0	0.0	0.0	0.0	0.0	0.0	0.027027027027	0.0	0.0
102634681	0.0366972477064	0.0286797000058	0.05	0.0578219758181	0.0	0.0349319256854	0.0	0.0173913043478	0.0	0.0277777777778	0.0	0.0	0.0377358490566	0.0	0.0263157894737	0.021978021978	0.0227272727273	0.0192307692308	0.0	0.0	0.0217391304348	0.0375690659134	0.0	0.0266490979456	0.0149253731343	0.0306074556971	0.307692307692	0.125	0.026573366568	0.0134228187919	0.0	0.03125	0.0	0.025	0.017094017094	0.0200099145261	0.0	0.0105664166715	0.0	0.0760283088447	0.0	0.0335043224366	0.0142857142857	0.0	0.0	0.027027027027	0.048459756314	0.0
102634684	0.0	0.0	0.0	0.0	0.0	0.0	0.0	0.013782282615	0.0	0.0	0.0	0.0	0.0	0.0	0.0	0.0	0.0	0.0	0.0	0.0	0.0	0.0	0.0	0.0	0.0495810163416	0.0	0.0	0.0	0.0	0.0	0.0	0.0	0.0	0.0	0.0	0.0059998920884	0.0	0.0	0.0	0.0	0.0	0.018691588785	0.0	0.0	0.0	0.0	0.0	0.0
102634686	0.0347926927535	0.0	0.0	0.0	0.099060156295	0.0	0.0	0.0173913043478	0.0	0.0	0.0	0.0	0.0	0.0	0.0	0.0	0.0	0.0	0.0	0.0	0.0	0.0136704859872	0.0	0.0	0.0	0.0	0.0	0.0	0.0517695061884	0.0	0.0	0.0	0.0	0.0	0.0	0.0159378641684	0.0	0.0435943920741	0.0	0.0	0.0	0.0	0.0	0.0	0.0588235294118	0.0	0.0	0.0
102634688	0.021121989589	0.0	0.0	0.0875203992694	0.0	0.26500196391	0.0985036814758	0.196154556976	0.0	0.180329252676	0.0	0.0	0.0	0.0	0.211981116724	0.185710331283	0.410524643268	1.59461650592	0.259158055356	0.45223985045	0.288395648746	0.203692198515	0.0	0.0309278350515	0.229191534807	0.0045871559633	0.0	0.0	1.2173928278	0.0990596522364	0.111111111111	0.0	0.0	0.0125	0.419651620071	0.143921162217	0.0	0.0629667656391	0.124594232666	0.0	0.0	0.114146839235	0.00714285714286	0.221231929367	0.0	0.0	0.0	0.221461872992
102634692	0.0	0.0	0.0	0.0	0.0	0.111458479911	0.0	0.297474583797	0.0	0.0	0.0	0.0	0.210646762987	0.0	0.0	0.0	0.0227272727273	0.0	0.0	0.0	0.282926332103	0.409854281979	0.0	0.0	0.0	0.0274187152454	0.0	0.0	0.0604754162512	0.0	0.0	0.0	0.0	0.0	0.039691078545	0.0710597313265	0.495492402071	0.0	0.105199115257	0.0825692624135	0.0	0.0587420768118	0.0611588744587	0.0	0.0	0.10290148438	0.342900950906	0.0
100041236	1.99469079817	1.68055938307	2.12929371822	1.11240387881	1.13930116816	1.39450528114	1.67794112314	1.49309932183	1.6089559068	1.65442783758	1.52361531909	1.61201522051	2.15163260671	1.91318820325	1.38928129514	1.54132900946	1.69694009308	1.89573709033	1.56924922847	1.61459869792	1.38884657536	1.3247014828	2.08345283188	1.51778805245	1.38699102241	2.08173255583	2.24487527212	2.1017226489	1.78891345776	1.48655405146	1.68456772936	2.31311936968	1.27823680529	1.8181322626	1.31651103739	1.48288566572	1.4887492991	1.67514999444	1.30362147956	1.85013680359	1.38988749501	0.782618895285	1.68954010453	1.29116044173	2.14842520826	1.02296283803	2.06875584865	1.67184197649
102634693	0.0	0.0	0.0	0.0	0.0625	0.0	0.0	0.0	0.0	0.0	0.0	0.0	0.0	0.0	0.0	0.0	0.0	0.0	0.0	0.0	0.0	0.0123456790123	0.0	0.0	0.0	0.0	0.0	0.0	0.0	0.0	0.0	0.0	0.0	0.0	0.0	0.0	0.0	0.0	0.0	0.0	0.0	0.00934579439252	0.0	0.0	0.0	0.0	0.0	0.0
102634698	0.0	0.0	0.0	0.0	0.0	0.0	0.0	0.0	0.0	0.0	0.0	0.0	0.0	0.0	0.0	0.0	0.0	0.0	0.0	0.0	0.0	0.0	0.0	0.0	0.0	0.0	0.0	0.0	0.0	0.0	0.0	0.0	0.0	0.0	0.0	0.0	0.0	0.0	0.0	0.0	0.0	0.0	0.0	0.0	0.0	0.0	0.0	0.0
102634700	0.0	0.0	0.0	0.0	0.0	0.0	0.0	0.0	0.0	0.0	0.0	0.0	0.0	0.0	0.0	0.0	0.0	0.0	0.0	0.0	0.0	0.0	0.0	0.0	0.0	0.0	0.0	0.0	0.0	0.0	0.0	0.0	0.0	0.0	0.0	0.0	0.0	0.0	0.0	0.0	0.0	0.0	0.0	0.0	0.0	0.0	0.0	0.0
102634701	0.0	0.0	0.0	0.0	0.0	0.0379372286765	0.0	0.0	0.0	0.0	0.0	0.0	0.0	0.0	0.0	0.0	0.0	0.0	0.0	0.0	0.0	0.0	0.0	0.0	0.0	0.0	0.0	0.0	0.0	0.0	0.0	0.0	0.0	0.0	0.0	0.00947476618809	0.0	0.0	0.0	0.0	0.0	0.0	0.0	0.0575698991725	0.0	0.0627548133754	0.0	0.0
102634702	0.0621454918392	0.074718800023	0.476080021986	0.0161290322581	0.0625	0.136388610012	0.16241031303	0.274303914004	0.0	0.0	0.0	0.0	0.0	0.0	0.209928419039	0.0	1.37387880789	0.0	0.160234773403	0.0	0.0172278532687	0.188848439029	0.0	0.284280587588	0.0473123134543	0.0045871559633	0.0	0.0	0.0106373322196	0.0	0.0	0.0	0.0	0.247386673592	0.0434825883868	0.325697835354	0.71025749142	0.297894878978	0.351903650247	0.426747173325	0.0	0.150698762017	0.0682744336662	0.871039840748	0.0	0.413723514375	0.0	0.0
102634705	0.00611620795107	0.0	0.0	0.0	0.19812031259	0.0	0.0	0.0311735869628	0.0	0.0	0.0	0.0	0.0	0.0	0.0	0.0	0.0	0.0	0.0	0.0	0.0	0.0	0.0	0.0865187363173	0.0	0.0238965750717	0.0	0.0	0.0	0.0	0.0	0.0	0.0	0.0	0.0	0.0333937734643	0.0	0.0	0.0	0.0	0.0	0.0449285506735	0.0	0.0	0.0	0.0856736486876	0.0215256455433	0.0
102634706	0.583007722509	0.486772175468	0.1	0.258647961493	0.65111578218	0.576175497044	0.605893947425	0.61764840371	0.553825647098	1.11396043593	0.641609166784	0.0	0.397244684777	0.142857142857	0.252235855282	0.483245450986	0.448727110479	0.517933972481	0.14767226489	0.31028932527	0.275999621297	0.910666933889	0.772628988738	0.382421680091	0.215957209251	0.440166837816	0.243840384726	0.125	0.390579048453	0.332422430599	0.627931192313	0.632422731885	0.703488463815	0.750472539187	0.227015665419	0.628656948709	0.0	0.523016967504	0.60446912013	0.66155201703	0.398692391367	1.24247535557	0.599598751471	0.544155073223	0.369729542286	0.355062470019	0.786506344257	0.549009252059
102634710	0.807663103572	0.926064013713	1.03172991865	0.450014383371	0.593240818521	0.911475551235	0.635252467235	0.77559986724	0.783378306035	0.573108776445	0.643992976902	0.577959273147	0.852569385116	0.606846787634	0.21254777887	0.682534235744	0.814005544167	0.69681859862	1.13004464114	0.405690697092	0.639940421799	0.381402234466	1.45938994369	0.661539247189	0.400942789779	0.908109921187	0.645562878675	0.580482023721	0.514045053487	0.339391398662	1.05720226224	0.286245979274	0.641873168928	0.908414797389	0.516787908712	0.729444546842	0.454162537917	0.763954345267	0.550513327407	1.18323807434	0.0	0.457292049155	1.04017510117	0.83212173114	0.338522794245	0.805967796165	0.740445345313	0.862186729668
102634711	0.0	0.0	0.0	0.0255639113019	0.0	0.027027027027	0.0	0.0	0.0	0.0	0.0	0.371587531023	0.0	0.0	0.0	0.0	0.0	0.0	0.0	0.0	0.0	0.0	0.0	0.0	0.0	0.0	0.0	0.0	0.0	0.0	0.0	0.0	0.0	0.0	0.0	0.0	0.0	0.0	0.0	0.0	0.0	0.0	0.0	0.0	0.0	0.0	0.0	0.0
102634712	0.0	0.0	0.0	0.0	0.0	0.0	0.0	0.0	0.0	0.0	0.0	0.0	0.0	0.0	0.0	0.0	0.0	0.0	0.0	0.0	0.0	0.0	0.0	0.0	0.0	0.0	0.0	0.0	0.0	0.0	0.0	0.0	0.0	0.0	0.0	0.0	0.0	0.0	0.0	0.0	0.0	0.0	0.0	0.0	0.0	0.0	0.0	0.0
102634713	0.0	0.0	0.0	0.0	0.0	0.0	0.0	0.0	0.0	0.0	0.0	0.0	0.0	0.0	0.0	0.0	0.0	0.0	0.0	0.0	0.0	0.0	0.0	0.0	0.0	0.0	0.0	0.0	0.0	0.0	0.0	0.0	0.0	0.0	0.00854700854701	0.0	0.0	0.0	0.03685959304	0.0	0.0	0.0	0.0	0.0	0.0	0.0	0.0	0.0
102634715	0.0	0.0	0.0	0.0	0.0	0.114316643495	0.0	0.0426686138749	0.0	0.0	0.0	0.0	0.0598099056875	0.0	0.0	0.0284061813266	0.104203693198	0.0	0.0	0.0	0.0	0.0	0.0	0.0	0.0	0.0	0.0	0.0	0.0200579863205	0.0	0.120053558191	0.0	0.0	0.0	0.0419392358599	0.0314699821157	0.0	0.0320490328137	0.0232558139535	0.0	0.0	0.0217002625691	0.0113211607194	0.0487243889949	0.0	0.0	0.0	0.0
102634717	0.0	0.0	0.0	0.0	0.0	0.0	0.0	0.0	0.0	0.0	0.0	0.0	0.0	0.0	0.0	0.0	0.0	0.0	0.0	0.0	0.0	0.0	0.0	0.0	0.0	0.0	0.0	0.0	0.0111474097144	0.0	0.0	0.0	0.0	0.0	0.0	0.0	0.0	0.0	0.0	0.0	0.0	0.0	0.0	0.0	0.0	0.0	0.0	0.0
102634718	0.0	0.0	0.0	0.0	0.0	0.0	0.0	0.0	0.0	0.0	0.0	0.0	0.0	0.0	0.0	0.0	0.0	0.0	0.0	0.0	0.0	0.0	0.0	0.0	0.0	0.0	0.0	0.0	0.0	0.0	0.0	0.0	0.0	0.0	0.0	0.0	0.0	0.0	0.0	0.0	0.0	0.0	0.0	0.0	0.0	0.0	0.0	0.0
102634719	0.0799723457487	0.195219966614	0.15	0.0	0.19812031259	0.0	0.140350877193	0.0173913043478	0.0	0.0	0.0	0.0	0.0	0.226423214389	0.0	0.0896689157888	0.0	0.0	0.129248125036	0.135060252965	0.0	0.0	0.109998404286	0.0429889175406	0.0	0.031226398725	0.0	0.0	0.0	0.0	0.0	0.0	0.150996731586	0.032312031259	0.0	0.0518509008994	1.03825510088	0.0479978156323	0.0	0.144320311636	0.0	0.0345835487677	0.0440708928674	0.0	0.0	0.940178182238	0.0	0.0861654166907
102634721	0.0	0.0	0.0	0.0	0.0	0.0	0.0	0.0	0.0	0.0	0.0	0.0	0.0	0.0	0.0	0.0	0.0	0.0	0.0	0.0	0.0	0.0	0.0	0.0	0.0	0.0	0.0	0.0	0.0	0.0	0.0	0.0	0.0	0.0	0.0	0.0	0.0	0.0	0.0	0.0	0.0	0.0	0.0	0.0	0.0	0.0	0.0	0.0
102634722	0.0	0.0	0.0	0.0	0.0	0.0	0.0	0.0	0.0	0.0	0.0	0.0	0.0	0.285714285714	0.0	0.0	0.0	0.0	0.0	0.0	0.0	0.0	0.0	0.0	0.0	0.0	0.0	0.0	0.0	0.0	0.0	0.0	0.0	0.0	0.0	0.00456104316754	0.0	0.0	0.0	0.0	0.0	0.0	0.0	0.0	0.0	0.0	0.0	0.0
102634724	0.0	0.0	0.0	0.0	0.0	0.0	0.0	0.0	0.0	0.0	0.0	0.0	0.0	0.0	0.0	0.0	0.0	0.0	0.0	0.0	0.0	0.0	0.0	0.0	0.0	0.0	0.0	0.0	0.0	0.0	0.0	0.0	0.0	0.0	0.0	0.0	0.0	0.0	0.0	0.0	0.0	0.0	0.0	0.0	0.0	0.0	0.0	0.0
102634725	0.0	0.0	0.0	0.0	0.0	0.0	0.0	0.0	0.0	0.0	0.0	0.0	0.0	0.0	0.0	0.0	0.0	0.0	0.0	0.0	0.0	0.0	0.0	0.0	0.0	0.0045871559633	0.0	0.0	0.0	0.0	0.0	0.0	0.0	0.0	0.0306407051344	0.0125384827592	0.0	0.0	0.0	0.0	0.0	0.0	0.0	0.0	0.0	0.136334976199	0.0	0.0
102634732	0.00790508410006	0.0	0.0	0.0	0.0	0.0	0.0	0.0	0.08622818375	0.159857986171	0.0	0.0	0.0	0.0	0.0	0.0	0.0227272727273	0.0	0.0	0.0	0.0	0.0	0.105408432136	0.0	0.0	0.028115977142	0.0	0.0	0.0	0.0346974832311	0.0277777777778	0.03125	0.0454545454545	0.0125	0.0	0.0193601830508	0.0	0.0	0.0	0.0	0.0	0.018691588785	0.0430169129502	0.0	0.0	0.0	0.0	0.0333333333333
102634734	0.0	0.0	0.0	0.0	0.0	0.0	0.0	0.0	0.0	0.0	0.0	0.0	0.0	0.0	0.0	0.0	0.0	0.0	0.0	0.0	0.0	0.0	0.0	0.0	0.0	0.0	0.0	0.0	0.0	0.0	0.0	0.0	0.0	0.0	0.0	0.0	0.0	0.0	0.0	0.0	0.0	0.0	0.0	0.0	0.0	0.0	0.0	0.0
102634735	0.454798288264	0.366579868475	0.240367746103	0.472476797665	0.0	0.0	1.30465187488	0.0	0.42600507993	0.0	0.18649547463	0.466298456085	0.237663957663	1.33679314352	0.0	0.010989010989	0.0	0.0	0.106198187836	0.0	0.0	0.0	0.301141089236	0.0	0.0	0.193766167244	0.0	0.0	0.0189391147308	0.0	0.0	0.0	0.0	0.0760932855156	0.121489907015	0.0393059092507	0.0	0.0956240142517	0.0232558139535	0.11490854693	0.0	0.00934579439252	0.563836327747	0.0909779101217	0.0	0.0	0.185111353472	0.8846635222
102634737	0.00305810397554	0.0	0.0	0.0	0.0	0.101241258059	0.0	0.00869565217391	0.0169491525424	0.0	0.0	0.0	0.0	0.0	0.0	0.0	0.0	0.0	0.0	0.0	0.0	0.0	0.0	0.0	0.0	0.0164447821134	0.0	0.0	0.0	0.0	0.0	0.0	0.0	0.0	0.0	0.00803591726722	0.0	0.0	0.0	0.0	0.0	0.00934579439252	0.0	0.0	0.0	0.0	0.0	0.0
102634739	0.886557565059	1.02657002383	1.79138096973	0.856255944656	3.53181634906	1.74290253572	0.953272460364	1.91525455376	1.31950323347	0.948729855216	0.596783281239	1.12715851745	0.925587468965	0.953203620281	0.465566458978	0.633670530662	1.56958710724	2.12721000567	0.588621980106	0.552726858822	0.820344559395	2.21149870273	1.4635156811	1.31537107318	1.16141069202	1.25220722974	0.570604039607	0.928283094338	1.11318145752	0.675871674786	1.6030678263	0.699131309515	2.40005787298	1.33239434439	1.03282848904	1.96884141774	0.832428121814	1.22966032412	2.01689067681	1.89410677377	1.40388229215	1.76582971577	1.11783489231	1.55427670162	0.0588235294118	1.24667331381	1.12615145524	1.36901650159
102634740	0.604598781816	0.36875790004	0.3	0.138467137108	0.32312031259	0.430158149989	0.258857675476	0.297797744335	0.264151906792	0.138888888889	0.147902016152	0.523171591105	0.4026386793	0.512137500103	0.587292892799	0.419146883165	0.253861931851	0.425463871381	0.386280277796	0.696347747744	0.321575679356	0.156069187258	0.322764361733	0.271544845391	0.369475932868	0.37113999402	0.384615384615	0.799039677847	0.907075901536	0.429234330898	0.305555555556	0.543509919462	0.227272727273	0.29767226489	0.183691052105	0.31723372613	0.111111111111	0.202265666686	0.226857848887	0.269703676513	0.173913043478	0.162054672924	0.409581986454	0.226434022494	0.294117647059	0.108108108108	0.364701070922	1.08299549945
102634743	0.0	0.0	0.0	0.0	0.0	0.0	0.0	0.0	0.0	0.0	0.0	0.0	0.0	0.0	0.0	0.0	0.0	0.0	0.0	0.0	0.0	0.0	0.0	0.0103092783505	0.0	0.0045871559633	0.0	0.0	0.0	0.0	0.0	0.0	0.0	0.0	0.0	0.00143884892086	0.0	0.0	0.0	0.0	0.0	0.0	0.0	0.0	0.0	0.0	0.0	0.0
102634748	0.013216905489	0.0710855709867	0.0	0.192221693765	0.0	0.0	0.0	0.0	0.0	0.0	0.0	0.0	0.0	0.0	0.0	0.0	0.0	0.0	0.0	0.0	0.0	0.0	0.0	0.0	0.0	0.0	0.0	0.0	0.0	0.0	0.0	0.0	0.0	0.0	0.00854700854701	0.00143884892086	0.0	0.0	0.0	0.0	0.0	0.0	0.0	0.0140845070423	0.0	0.0	0.0	0.0
102634749	0.175870871573	0.22154789566	0.258496250072	0.129032258065	0.125	0.220566595877	0.250621091559	0.283817895837	0.286861228875	0.111111111111	0.225806451613	0.181818181818	0.199716273598	0.285714285714	0.304867434229	0.41117214945	0.126930965925	0.203556971168	0.15	0.237030078147	0.0869565217391	0.169221398361	0.127659574468	0.288883237555	0.130669962719	0.200228005805	0.551532692418	0.125	0.132835444633	0.220347000666	0.155137847242	0.1875	0.547472459971	0.168242895233	0.0869224359097	0.188167678114	0.111111111111	0.24777814129	0.093023255814	0.0	0.173913043478	0.155010617677	0.293722926546	0.0786614436721	0.176470588235	0.027027027027	0.12560980048	0.166666666667
102634750	0.0	0.0	0.0	0.0	0.0	0.0	0.0	0.0	0.0	0.0	0.0	0.0	0.0	0.0	0.0	0.0	0.0	0.0	0.0	0.0	0.0	0.0	0.0	0.0	0.0	0.0	0.0	0.0	0.0	0.0	0.0	0.0	0.0	0.0	0.0	0.0	0.0	0.0	0.0	0.0	0.0	0.0	0.0	0.0	0.0	0.0	0.0	0.0
102634751	0.00790508410006	0.008	0.179248125036	0.0	0.175459682629	0.137020964222	0.0175438596491	0.0331074341049	0.0	0.0	0.0	0.0	0.0	0.0	0.0	0.0	0.0227272727273	0.0665275311277	0.0	0.172611311127	0.0	0.0601862231347	0.0	0.0	0.0	0.0355728784503	0.0	0.0	0.0153857802038	0.0745187101236	0.0	0.0	0.0	0.0	0.0	0.038778826928	0.0	0.00666666666667	0.0	0.208141635207	0.0	0.0	0.0308709149635	0.0	0.165138524827	0.0	0.0155959065488	0.0
102634752	0.0	0.0	0.0	0.0	0.0	0.0	0.0	0.0	0.0	0.0	0.0	0.0	0.0	0.0	0.0	0.0	0.0	0.0	0.0	0.0	0.0	0.0	0.0	0.0	0.0	0.0	0.0	0.0	0.0	0.0	0.0	0.0	0.0	0.0	0.0	0.0	0.0	0.0	0.0885431377223	0.0	0.0	0.0	0.0	0.0	0.0	0.0	0.0	0.0
100041240	1.11945495284	1.0895548745	1.76414571055	0.594348790439	0.536560156295	0.824126139099	0.999231367503	0.639897553931	0.734297562636	1.07966324199	0.674993951729	0.939986363898	0.713805718853	1.16713214306	1.04175238425	0.897618527513	0.779934771054	1.29619230564	1.07271296741	0.755310156295	1.27726674312	1.20813935084	0.861182112532	0.657468427946	0.787410680639	0.81583334421	0.891150961594	1.2267226489	1.09198394604	0.713316862518	0.895111681166	0.830830956293	0.761585795553	0.760928787262	0.521534615458	0.780749467121	1.7213170107	1.67539445808	0.530553050959	2.76899617932	0.93776820406	0.352697137335	0.952053347974	0.616288952152	1.00451856453	0.484454391989	0.681058244562	0.7158519763
102634755	1.71699922996	2.23689544306	3.18246729847	1.7816753678	1.54939658216	2.08719032118	1.87720874247	1.63111593942	2.55971118997	0.931094634151	0.91306218694	1.60151096656	3.91820419736	3.03052754502	0.490701873826	0.969549681387	1.70569809208	1.37504869401	1.11986200958	1.20125348167	1.35119905285	1.22840028237	3.81446704019	1.90238181338	0.933589217558	3.11797497464	2.34540858601	1.14624062518	1.18012137519	0.764856662392	1.49126854748	1.56758970519	2.00996958921	2.0217098102	1.12473299873	2.415647742	2.89822861497	1.96271744613	2.20355676835	3.09596920234	1.11993611358	1.25821414532	1.78590603523	1.87561565626	1.94707006089	0.961979634499	4.13679680493	1.67039149304
102634756	0.26037202673	0.241910091262	0.129248125036	0.0739510080761	0.508080188559	0.398670561967	0.0278063596618	0.483146858999	0.214606408437	0.201594106741	0.155075965228	0.144087500065	0.306698652261	0.0	0.159063003141	0.213853185375	0.398798534814	0.27839896546	0.283828670638	0.0	0.174894324531	0.39064965403	0.646553111853	0.130643560226	0.145595335853	0.339778308876	0.627293700696	0.32312031259	0.201577087111	0.281481609833	0.724551190665	0.277582595293	0.410735164207	0.224391058937	0.22576204055	0.3197524191	0.0	0.121644937323	0.330374386372	0.200216321237	0.299245349972	0.713680642531	0.18757268062	0.0882645991648	0.152056617689	0.0968908783978	0.34686531505	0.0
102634757	0.0	0.0	0.0	0.0	0.0	0.0	0.0	0.0	0.0	0.0	0.0	0.0	0.0	0.0	0.0	0.0	0.0	0.0	0.0	0.0	0.0	0.0	0.0	0.0	0.0	0.0	0.0	0.0	0.0	0.0	0.0	0.0	0.0	0.0	0.0	0.0	0.0	0.0	0.0	0.0	0.0	0.0	0.0	0.0	0.0	0.0	0.0	0.0
102634758	0.0	0.0	0.0	0.0	0.0	0.0	0.0	0.0	0.0	0.0	0.0	0.0	0.0	0.0	0.0	0.0	0.0	0.0	0.0	0.0	0.0	0.0	0.0	0.0	0.0	0.0	0.0	0.0	0.0	0.0	0.0	0.0	0.0	0.0	0.0	0.0	0.0	0.0	0.0	0.0	0.0	0.0	0.0	0.0	0.0	0.0	0.0	0.0
102634759	0.0272381975401	0.016	0.0	0.0	0.0	0.0	0.0	0.0	0.0	0.0	0.0	0.0	0.0299049528438	0.0	0.0	0.0284061813266	0.0	0.0	0.0	0.0	0.0108695652174	0.0	0.0	0.0	0.0709684701815	0.0045871559633	0.0	0.0	0.0830154150833	0.0	0.0	0.0	0.0	0.0	0.0	0.00143884892086	0.0	0.0	0.0	0.0	0.0	0.0	0.0425299736456	0.0140845070423	0.0	0.0	0.0334708122862	0.0
102634761	0.0	0.0	0.0	0.0	0.0	0.0	0.0	0.0	0.0	0.0	0.0	0.0	0.0	0.0	0.0	0.0	0.0	0.0	0.0	0.0	0.0	0.0	0.0	0.0	0.0	0.0	0.0	0.0	0.0	0.0	0.0	0.0	0.0	0.0	0.0	0.0	0.0	0.0	0.0	0.0	0.0	0.0	0.0	0.0	0.0	0.0	0.0	0.0
102634762	0.0803254870863	0.102962917757	0.0	0.0	0.175459682629	0.110539312027	0.160699497136	0.0173913043478	0.0	0.0	0.182981462644	0.0	0.112778866481	0.0	0.109734868459	0.0572467402816	0.11040865898	0.0192307692308	0.125	0.0	0.112582087007	0.152067911398	0.0762757978877	0.0103092783505	0.12281818941	0.118176109045	0.0	0.0	0.0	0.0307715604075	0.0	0.0	0.19645127704	0.165262285639	0.0306407051344	0.0213786695116	0.0	0.0	0.100509955695	0.0	0.0	0.104577799616	0.0703025024529	0.0	0.0	0.0	0.116389958285	0.160245164069
102634764	0.0729482290894	0.0960225201248	0.0	0.0	0.0	0.190023090604	0.0278063596618	0.22926930392	0.101309829212	0.166666666667	0.0	0.416814772793	0.301619659189	0.0	0.158483363501	0.0603500340256	0.0527710930657	0.0	0.0	0.0	0.0361079140749	0.12935669529	0.0494027254232	0.0575769329971	0.0	0.10563348767	0.0	0.0	0.0515317180209	0.0354724981132	0.0644980026358	0.0	0.0	0.063054926492	0.0	0.137667171762	0.0	0.0133333333333	0.336491465577	0.0588235294118	0.0	0.167663908854	0.12356577156	0.0504924295876	0.0	0.0	0.13407800483	0.0
102634765	1.53425435542	1.23530032865	0.518968918354	0.621958549102	0.579903091139	0.64544555	1.23801676254	1.47519119391	1.53644448104	1.15759963892	1.29173048716	1.91319658144	1.26884763928	1.69277215728	2.14606138638	2.02793668036	0.810988554752	0.580823582687	2.00659660288	1.21341254213	0.506628417981	0.838826266475	2.05282707481	0.268930869515	2.48288849022	1.86224933125	0.343033201434	0.0	1.01278650203	1.6193540603	0.962553482373	1.47057329536	0.715903155791	0.877929871853	1.26801731501	1.07327276387	1.51254094414	0.396774916031	0.908454914107	0.4649118429	1.40839214396	1.47419212433	1.30547325122	0.562609660399	1.89108530613	0.0810810810811	1.56908784256	2.05831803761
102634767	0.0654392767624	0.101506002473	0.0	0.0775379826139	0.0	0.214554006571	0.217801495365	0.147914594818	0.0787094269453	0.147831335969	0.0	0.144087500065	0.0	0.0	0.0	0.0	0.291656591231	0.100181795493	0.0	0.0	0.0	0.10314613739	0.0425531914894	0.0683438826812	0.0236561567272	0.02561909404	0.0	0.0	0.0412339341596	0.0248351658936	0.0	0.0	0.105542186131	0.078099093918	0.0135466880403	0.0496935548155	0.0	0.070715535425	0.0	0.0	0.0	0.0467289719626	0.0142857142857	0.0	0.0588235294118	0.027027027027	0.0773466979861	0.0
102634768	0.779886506828	0.630025867443	0.784576272059	0.305198478194	0.95089494505	0.730494802466	0.890819945556	0.690284198514	0.869429746184	0.11583125004	0.534718157888	0.827809864415	0.586934653004	1.43801274149	0.149274351104	0.343570453792	0.535528627077	0.12575305406	0.381009535435	0.240638741192	0.694053194698	0.823169221525	0.774568992591	0.254475731039	0.258523619672	0.67154577158	0.0769230769231	0.660675277357	0.334563921884	0.49099502954	0.487427126764	0.505346831006	0.105542186131	0.766448058231	0.1629637772	0.756378949717	0.0	1.00841873085	1.07156220882	0.692000785555	0.360234879081	0.610209290778	0.587822069265	0.349240306983	0.0	0.280170870655	0.608069221702	0.49226591672
102634769	0.0469223306965	0.0599348247706	0.0	0.0452799180977	0.0	0.307593442825	0.0	0.0816723254155	0.0	0.0	0.0	0.405402874422	0.0	0.0	0.0	0.0	0.359404117982	0.0	0.0	0.0	0.12508472435	0.0424770703493	0.0	0.436921494878	0.0	0.00727047018679	0.0	0.0	0.0180950249087	0.00671140939597	0.0	0.0	0.0	0.35912386826	0.0283925478196	0.14317206885	0.287218055636	0.100295960796	0.163823119055	0.0	0.0	0.0	0.057102524549	0.123308274678	0.0932330882776	0.0	0.0178749057374	0.0
102634772	0.108051604818	0.155898700922	0.331467831004	0.0578219758181	0.26062031259	0.100126904542	0.0	0.155288480962	0.043812923741	0.0	0.156709064359	0.0	0.0897148585313	0.494204516949	0.0	0.166640422399	0.0638035209559	0.118652403874	0.262296327408	0.0	0.091220841552	0.12739376946	0.812367703446	0.0472676546466	0.0920884328573	0.129253146432	0.0	0.0	0.0852818505558	0.0580124576495	0.0922757804136	0.146888741192	0.507723863702	0.12097149552	0.0356403846277	0.0808612508384	0.0	0.113244724539	0.0539983277881	0.276244630082	0.0869565217391	0.147189167654	0.0440708928674	0.056338028169	0.0	0.127038911301	0.217168414053	0.0
102634773	0.0	0.0	0.0	0.0	0.0	0.0	0.0	0.0	0.0	0.0	0.0	0.0	0.0	0.0	0.0	0.0	0.0	0.0	0.0	0.0	0.0	0.0	0.0	0.0	0.0	0.0262748644705	0.0	0.0	0.0	0.0	0.0	0.0	0.0	0.0	0.0	0.0	0.0	0.0313362647876	0.0	0.0	0.0	0.0148127336516	0.0	0.0	0.0	0.0	0.0	0.0
102634775	0.17878733208	0.347295715445	0.758761882515	0.0791433967034	0.0	0.153487860911	0.0350877192982	0.0567266257049	0.283417512933	0.111111111111	0.376100127854	0.0	0.103619869742	0.606846787634	0.793398383927	0.464890739083	0.714932468536	0.58897600092	0.258384758867	0.598203389701	0.324841740819	0.0	0.581107330355	0.365923011967	0.195325368442	0.358010374429	0.486302161145	0.25	0.683400404467	0.375584677196	0.161315414502	0.14512050593	0.0	0.292481673873	0.291619463228	0.151184774314	0.495492402071	0.382354728359	0.153138662807	1.18111387519	0.282947593052	0.0493962824193	0.0264317122724	0.452091918785	0.0	0.0	0.16674730895	0.0
102634776	0.0	0.0	0.0	0.0	0.0	0.0	0.0	0.0	0.0	0.0	0.0	0.0	0.0	0.0	0.0	0.0	0.0	0.0	0.0	0.0	0.0	0.0	0.0	0.0	0.0	0.0	0.0	0.0	0.0	0.0	0.0	0.0	0.0	0.0	0.017094017094	0.0	0.0	0.0	0.0	0.0	0.0	0.0	0.0	0.0	0.0	0.0	0.0	0.0
102634778	0.196933444929	0.0702508777082	0.0	0.0	0.0	0.372463642058	0.0407355806121	0.423800160478	0.194777171124	0.800500533806	0.0967741935484	0.48381164499	0.0566037735849	0.0	0.256707565846	0.240366989533	0.417147510315	0.614072367204	0.025	0.4329768071	0.573782161772	0.286792942864	0.0425531914894	0.414298702753	0.202990709748	0.123926871992	0.153846153846	0.0	0.511928075939	0.389828067494	0.0555555555556	0.09375	0.150996731586	0.0959053167746	0.256592493841	0.404222199404	0.617176539076	0.387762172515	0.50004995528	0.152056617689	0.196676606785	0.284865046449	0.104084793753	0.786987650536	0.165138524827	0.0	0.056410399307	0.0
102634779	0.0140212920511	0.0	0.0	0.0	0.0	0.027027027027	0.0407355806121	0.0647931401029	0.0	0.120053558191	0.0	0.0	0.0	0.452846428777	0.0	0.0	0.0	0.0609600961815	0.0	0.0	0.0	0.0	0.0494027254232	0.0	0.0	0.039973603292	0.0	0.0	0.011608830935	0.0	0.0	0.03125	0.0	0.0	0.0	0.0196572346731	0.0	0.0327126039707	0.120230813987	0.0	0.0	0.0	0.0285714285714	0.0	0.0	0.027027027027	0.0	0.0
102634780	0.0820346908811	0.0361884956485	0.0	0.0	0.741897794974	0.30706020632	0.0985036814758	0.45471219995	0.0169491525424	0.256356074736	0.498342986056	0.0	0.0566037735849	0.0	0.444470636061	0.25998095911	0.902490274739	0.381357489979	0.167856137942	0.135060252965	0.0528041412514	0.220791929454	0.0	0.391561887974	0.0665586808752	0.0152382022701	0.373690845779	0.55742895233	0.50683941198	0.164822919656	0.180772073339	0.0	0.205616452548	0.0	0.222683982431	0.675422323583	0.907769444604	0.602353225181	0.269776222165	0.170039991574	0.484161273309	0.212356203374	0.0279063613972	0.550048862182	0.0	0.326400421542	0.041759707809	0.0
102634781	0.0116432872234	0.0	0.0	0.0	0.0	0.05145074219	0.0	0.0	0.0	0.0	0.0	0.0	0.0	0.0	0.0	0.0	0.0	0.0	0.0	0.0	0.0	0.0	0.0	0.0	0.0	0.0	0.0	0.0	0.071315932818	0.0	0.0	0.0	0.0	0.0510932855156	0.0	0.0	0.0	0.0	0.0	0.0	0.0	0.0	0.0	0.0	0.0	0.0	0.0	0.178585066821
102634782	0.0	0.0	0.0	0.0	0.0	0.0	0.0	0.0	0.0	0.0	0.0	0.0	0.0	0.0	0.0	0.0	0.0	0.0	0.0	0.0	0.0	0.0	0.0	0.0	0.0	0.0	0.0	0.0	0.0	0.0	0.0	0.0	0.0	0.0	0.0	0.00143884892086	0.0	0.0	0.0	0.0	0.0	0.0	0.0	0.0	0.0	0.0	0.0	0.0
102634785	0.0	0.0	0.0	0.0	0.0	0.0	0.0	0.0	0.0	0.0	0.0	0.0	0.0	0.0	0.0	0.0	0.0	0.0	0.0	0.0	0.0	0.0	0.0	0.0103092783505	0.0	0.0	0.0	0.0	0.0170720229572	0.0	0.0	0.0	0.0	0.0	0.0	0.0058812414982	0.0	0.0	0.0	0.0	0.0	0.0148127336516	0.0	0.0	0.0	0.0	0.0	0.0
102634786	0.0	0.0	0.0	0.0	0.0	0.0	0.0	0.0	0.0	0.0	0.0	0.0	0.0	0.0	0.0	0.0	0.0	0.0	0.0	0.0	0.0	0.0	0.0	0.0	0.0	0.0	0.0	0.0	0.0	0.0	0.0	0.0	0.0	0.0	0.0	0.00143884892086	0.0	0.0	0.0	0.0	0.0	0.0	0.0	0.0	0.0	0.0	0.00744113850103	0.0
102634787	0.0776239861289	0.008	0.0	0.0161290322581	0.0	0.0	0.0	0.0	0.0	0.174594506079	0.173945723315	0.0909090909091	0.0566037735849	0.0	0.0263157894737	0.0393951923156	0.0	0.0	0.039624062518	0.0	0.135649785479	0.0136704859872	0.206686074844	0.0	0.0	0.0720143973637	0.121920192363	0.0	0.0388567648912	0.00671140939597	0.0	0.0	0.105542186131	0.0125	0.0706562952197	0.0224565903795	0.0	0.0450325833477	0.0	0.0	0.0	0.137002534973	0.0473525472863	0.0	0.186466176555	0.0	0.0694583048551	0.195266033171
102634788	0.356671084182	0.41042242192	0.991807450212	0.356138189224	0.270120505931	0.419168059302	0.245215437254	0.460564589541	0.283335923073	0.251233169982	0.0749009062868	0.0909090909091	0.334027755586	0.714285714286	0.236244208513	0.20398068598	0.504684059409	0.454252617563	0.389056060605	0.228243148381	0.332021180618	0.423925572874	0.4435669073	0.356479717035	0.499346178569	0.491878545846	0.948704257716	0.25	0.521475492316	0.270969752757	0.111111111111	0.445247734795	0.136363636364	0.41391236512	0.194697140819	0.466832018549	0.72484021734	0.282342785563	0.369346016456	0.176470588235	0.13782282615	0.27803028915	0.793800358922	0.31062106367	0.503661319072	0.557812378953	0.508521220095	0.1
102634790	0.0	0.0	0.0	0.0	0.0	0.0	0.0	0.0	0.0	0.0	0.0	0.0	0.0	0.0	0.0	0.0	0.0	0.0	0.0	0.0	0.0	0.0	0.0	0.0	0.0	0.0	0.0	0.0	0.0	0.0	0.0	0.0	0.0	0.0	0.0	0.0	0.0	0.0	0.0	0.0	0.0	0.0	0.0	0.0	0.0	0.0	0.0	0.0
102634792	0.0	0.0520623571216	0.0	0.0	0.0	0.0	0.0	0.0	0.0	0.0	0.0	0.0	0.17622358496	0.0	0.0	0.0	0.0	0.0	0.0	0.0	0.0491691516963	0.0	0.0	0.0	0.0	0.0145409403736	0.0	0.0	0.0	0.0	0.0	0.0	0.0	0.0	0.0	0.00706027423829	0.0	0.0	0.0697674418605	0.0	0.0	0.00934579439252	0.0	0.0	0.0	0.0	0.0228074225123	0.0
102634793	0.0	0.0	0.0	0.0	0.0	0.0649642557035	0.0	0.0	0.0	0.0	0.0	0.0	0.0	0.0	0.0	0.0	0.088792968082	0.0	0.0	0.0	0.0	0.0	0.0	0.0	0.0	0.0	0.0	0.0	0.0	0.00671140939597	0.102789992171	0.0	0.0	0.0	0.0	0.0173939399118	0.0	0.0	0.0	0.0	0.0	0.0	0.0	0.0	0.0	0.0540540540541	0.00469483568075	0.0
102634794	0.0	0.0	0.0	0.0	0.0	0.0	0.0	0.0	0.0	0.0	0.0	0.0	0.0	0.0	0.0	0.0	0.0	0.0	0.0	0.0	0.0	0.0	0.0	0.0	0.0	0.0	0.0	0.0	0.0	0.0	0.0	0.0	0.0	0.0	0.0	0.0	0.0	0.0	0.0	0.0	0.0	0.0	0.0	0.0	0.0	0.0	0.0	0.0
102634795	0.0	0.0	0.0	0.0	0.0	0.0	0.0	0.0	0.0	0.0	0.0	0.0	0.0	0.0	0.0	0.0	0.0	0.0	0.0	0.0	0.0	0.0	0.0	0.0	0.0	0.0	0.0	0.0	0.0	0.0	0.0	0.0	0.0	0.0	0.0	0.0	0.0	0.0	0.0	0.0	0.0	0.0	0.0	0.0	0.0	0.0	0.0	0.0
102634798	0.0	0.0	0.0	0.0	0.0	0.0405405405405	0.0	0.0	0.0	0.0	0.0	0.0	0.0	0.0	0.0	0.0	0.0	0.0	0.0	0.0	0.0	0.0	0.0	0.0	0.0	0.0158689523791	0.0	0.0	0.0	0.0	0.0	0.0	0.0	0.0	0.0	0.0	0.0	0.0	0.0	0.0	0.0	0.0	0.0	0.0	0.0	0.0	0.0	0.0
100041244	0.535024146595	0.248013024805	0.526373850303	0.190074755574	1.78945715733	1.40912000439	0.341185962426	1.26688168837	0.432748183345	0.895249090996	0.433240404892	0.0	0.595831145508	0.0	0.45210287079	0.209206405115	1.48789567119	1.0448527393	0.608776931458	0.225900584078	0.306260858773	1.56323870136	0.516153403201	0.666165470054	0.263876119489	0.519741237493	1.34583380122	0.0	0.462394155066	0.316115160525	0.348107465977	1.26902348313	1.34196653997	0.759940982346	0.456034409989	0.910582605504	0.818480246027	1.267986956	1.17016755479	0.431697636519	0.122058909655	1.91573185272	0.530575092959	0.548731284996	0.245289705967	0.941326920351	0.87268759498	0.385280690442
102634800	0.0	0.0	0.0	0.0	0.0	0.0214184121719	0.0	0.0	0.0	0.0	0.0	0.0	0.0	0.0	0.0	0.0	0.0	0.0	0.0	0.0	0.0	0.0	0.0	0.0	0.0	0.0	0.0	0.0	0.0	0.0	0.0	0.0	0.0	0.0	0.0	0.0	0.0	0.0	0.0	0.0	0.0	0.0	0.0	0.0	0.0	0.0	0.0	0.0
102634803	0.0	0.0	0.0	0.0	0.0625	0.0	0.0	0.00869565217391	0.0	0.09609532274	0.0	0.0	0.0	0.0	0.0	0.0	0.0227272727273	0.0	0.025	0.0	0.0108695652174	0.0082304526749	0.0	0.020618556701	0.0149253731343	0.0	0.0	0.0	0.00671140939597	0.0	0.0	0.0	0.0	0.0	0.0	0.00228052158377	0.0	0.0	0.0	0.0294117647059	0.0	0.00934579439252	0.0	0.0	0.0	0.0	0.0	0.0
102634806	0.0533156106622	0.008	0.0	0.0255639113019	0.0	0.0	0.0804379386091	0.0	0.139471503229	0.389069483544	0.0	0.0	0.703300158019	0.0	0.194759985165	0.0482672244262	0.0	0.08169091372	0.15	0.03125	0.0852770657712	0.0490442181623	0.193350273218	0.0	0.181187333618	0.100344611833	0.0	0.0	0.00779170501641	0.075353127137	0.195065772584	0.0495300781475	0.0	0.258289828652	0.017094017094	0.0846628249492	0.0	0.00666666666667	0.0	0.149631260037	0.0	0.0951509556716	0.0431742437097	0.0	0.562932682843	0.0	0.0956394676016	0.0
102634807	0.00305810397554	0.0265754247591	0.0	0.0	0.0	0.0	0.0	0.0	0.0	0.0	0.0	0.0	0.0	0.0	0.0	0.0	0.0	0.0	0.0	0.0	0.0	0.0	0.0	0.0	0.0	0.0	0.0	0.0	0.0	0.0	0.0	0.0	0.0	0.0	0.0	0.0	0.0	0.0	0.0	0.0	0.0	0.0	0.0	0.0	0.0	0.0	0.0	0.0
102634809	0.00305810397554	0.0	0.0	0.0	0.0	0.0	0.0	0.0	0.0	0.0	0.0	0.0	0.0	0.0	0.0	0.0	0.0	0.0	0.184158055356	0.0	0.0	0.0	0.0	0.0	0.0	0.0045871559633	0.0	0.0	0.017481387133	0.0	0.0	0.0	0.0	0.0125	0.0	0.0191601173119	0.0	0.0187156994804	0.0	0.0	0.0	0.0475463816939	0.0	0.0	0.0	0.0968908783978	0.0	0.0
102634810	0.0	0.0	0.0	0.0	0.0	0.0	0.0	0.0	0.0	0.0	0.0	0.0	0.0	0.0	0.0	0.0	0.0	0.0	0.0	0.0	0.0	0.0	0.0	0.0	0.0	0.0	0.0	0.0	0.0	0.0	0.0	0.0	0.0	0.0	0.0	0.0	0.0	0.0	0.0	0.0	0.0	0.0	0.0	0.0	0.0	0.0	0.0	0.0
102634811	0.0387210339381	0.0	0.0	0.0	0.0	0.217722455944	0.0	0.244647098196	0.0	0.0	0.0	0.0	0.0	0.0	0.0	0.0174171703376	0.0587491477436	0.0	0.0	0.0	0.0	0.485316726179	0.0	0.149654007573	0.154192789226	0.0	0.0769230769231	0.0	0.0	0.0569923026599	0.0	0.0	0.136363636364	0.0	0.0	0.292620181109	0.545210066179	0.212774583592	0.245276615346	0.0	0.0	0.247276600272	0.0	0.145725545538	0.0	0.219007778606	0.0195771126828	0.0
102634813	0.426271899942	0.371355844924	1.25080137399	0.280154795908	0.442300974816	0.334217538508	0.310135432309	0.106949634943	0.826435865652	0.201855181686	0.172824258214	0.405402874422	0.648657332661	0.226423214389	0.09434111844	0.26833384307	0.202429331718	0.376331966787	0.899249500101	0.287947472525	0.401676169386	0.158194829521	0.566407151346	0.511940466067	0.155109215265	0.755255430501	0.645562878675	0.0	0.252242123332	0.221807361432	0.34913628207	0.435519935594	0.291335951643	0.498111468674	0.281405643078	0.408668763206	0.257992010543	0.547098589366	0.083371220947	0.905081968919	0.547294674623	0.0724755841323	0.456743695643	0.150390417488	1.04239245805	0.28957420318	0.871683926337	0.758049914501
102634815	0.0968113447273	0.175753652984	0.195344529781	0.0	0.0	0.0214184121719	0.0	0.138535378864	0.043812923741	0.152551474898	0.137029919788	0.0	0.0	0.0	0.0417095394926	0.0308500540886	0.0	0.232553021941	0.285446312872	0.0	0.0	0.0171601851911	0.0	0.0289418033202	0.0739432285133	0.0137614678899	0.0	0.0	0.0771175572429	0.029929071266	0.0	0.0	0.0	0.114116037712	0.0	0.0965241299374	0.897423955228	0.0230628774576	0.046511627907	0.0	0.0	0.130439358187	0.0879734395125	0.0223234155031	0.0	0.0428368243438	0.0	0.123347990605
102634817	0.021121989589	0.228500404674	0.0	0.0	0.0	0.0	0.0	0.0	0.0	0.0	0.0	0.0	0.0754716981132	0.0	0.0	0.0	0.0	0.0	0.0	0.0	0.0639417722757	0.0	0.353709330751	0.0	0.0	0.261213471709	0.0	0.0	0.0	0.0	0.0	0.03125	0.0	0.0	0.0	0.0	0.0	0.0	0.0	0.0	0.0	0.0	0.0	0.0	0.0588235294118	0.0	0.211321620319	0.0
102634818	0.201366979693	0.314104973093	0.129248125036	0.249254597669	0.395120505931	0.492182461918	0.0731565789726	0.292259619991	0.17940614408	0.0	0.0	0.0	0.292599898872	0.0	0.181760278832	0.328852903279	0.218849014093	0.284443482975	0.450968688905	0.03125	0.341005573877	0.0884857263389	0.113990468183	0.0901875551504	0.220714963573	0.191709422168	0.198843269286	0.926173867017	0.327377893723	0.0830830762891	0.456401459769	0.0	0.0	0.2823685364	0.205655629954	0.228882749369	0.0	0.0910487896639	0.526824590705	0.400621650391	0.199346195683	0.0603685198004	0.259239193541	0.143291227272	0.0588235294118	0.346318410574	0.173289730687	0.165139877013
102634820	0.0	0.0	0.0	0.0	0.0	0.0313774066877	0.0	0.0	0.0677966101695	0.0	0.0	0.0	0.0	0.369280357246	0.0	0.0	0.0	0.0	0.0	0.0	0.0344557065374	0.0	0.0674452127966	0.0	0.0	0.0045871559633	0.0	0.0	0.0	0.0	0.0	0.0	0.0	0.025	0.0	0.0	0.0	0.0	0.0	0.0466165441388	0.0	0.00934579439252	0.0	0.0	0.0	0.0	0.0140845070423	0.0
102634821	0.541231233708	0.361173087153	0.784576272059	0.348484342272	0.0	0.208604210029	0.365069877591	0.430847939003	0.583106171241	0.264488901103	0.338768941448	0.454545454545	0.546549393948	1.01846900242	0.0	0.113026398009	0.265141454609	0.962922709091	0.0830482023722	0.363303401346	0.312518301025	0.291513312455	0.736040437354	0.22079036701	0.135909082217	0.350149693114	0.357219706905	0.0	0.46824104524	0.0319119966588	0.571537011768	0.15763731623	0.280451136429	0.275532498521	0.0463783312368	0.357132244447	0.454162537917	0.648205358219	0.105199115257	0.196247804176	0.0	0.109478930072	0.498206014319	0.0704225352113	0.571426206922	0.377061749053	0.524346126045	0.330827083453
102634823	0.0	0.0	0.0	0.0	0.0	0.173374631555	0.0526315789474	0.198905363952	0.0	0.128996005271	0.0	0.0	0.0	0.0	0.0	0.0	0.0	0.0	0.0	0.221150487408	0.0	0.0627492831653	0.0	0.0	0.0	0.0	0.0	0.0	0.0	0.119559359959	0.0	0.0	0.0	0.0	0.0349355798397	0.0550863126819	0.0	0.02	0.0	0.0	0.0	0.0217002625691	0.00714285714286	0.0	0.0	0.0	0.00469483568075	0.0
102634825	0.0	0.0	0.0	0.0	0.0	0.0527958188596	0.0	0.0	0.0	0.0	0.0	0.0	0.0	0.0	0.0	0.0	0.0928968827557	0.0	0.0	0.0	0.0	0.0	0.0	0.0	0.0	0.0	0.0	0.0	0.0	0.0	0.0	0.0	0.0	0.0	0.0	0.0	0.0	0.0297295441243	0.0	0.0	0.0	0.0	0.0	0.0575698991725	0.0	0.0	0.0	0.0
102634826	0.0	0.0	0.0	0.0	0.0	0.0	0.0	0.0	0.0	0.0	0.0	0.0	0.0	0.0	0.0	0.0	0.0	0.0	0.0	0.0	0.0	0.0	0.0	0.0	0.0	0.0	0.0	0.0	0.0	0.0	0.0	0.0	0.0	0.0	0.0	0.0	0.0	0.0	0.0	0.0	0.0	0.0	0.0	0.0	0.0	0.0	0.0	0.0
102634830	0.0	0.0	0.0	0.0	0.0	0.0135135135135	0.0	0.0	0.0	0.0	0.0	0.0	0.0	0.0	0.0	0.0	0.0	0.0	0.0	0.0	0.0	0.00411522633745	0.0	0.0	0.0346556432073	0.0	0.0	0.0	0.0	0.0	0.0	0.0	0.0	0.0	0.0	0.00828041367217	0.0	0.0	0.0	0.0	0.0	0.0	0.00714285714286	0.0	0.0	0.0	0.0131800700566	0.0
102634836	0.00969396024905	0.0	0.0	0.0	0.0	0.0	0.0	0.0	0.0	0.0	0.0	0.0	0.0	0.0	0.0	0.0	0.0	0.0	0.0	0.0	0.0	0.0	0.0	0.0	0.0	0.0	0.0	0.0	0.0	0.0	0.0	0.0	0.0	0.0	0.0	0.0	0.0	0.0	0.0	0.0	0.0	0.0	0.0	0.0	0.0	0.0	0.0148822770021	0.0
102634838	0.0	0.0	0.0	0.0	0.0	0.0	0.0	0.0	0.0	0.0	0.0	0.0	0.0	0.0	0.0	0.0	0.0	0.0	0.0	0.0	0.0	0.0	0.0	0.0	0.0	0.0	0.0	0.0	0.0	0.0	0.0	0.099060156295	0.0	0.0	0.0	0.0	0.0	0.0	0.0	0.0	0.0	0.0	0.0	0.0	0.0	0.0	0.0	0.0
100041250	0.0	0.0	0.0	0.0	0.0	0.0	0.0	0.0	0.0	0.0	0.0	0.0	0.0	0.0	0.0	0.0	0.0	0.0	0.0	0.0	0.0	0.0	0.0	0.0	0.0	0.0	0.0	0.0	0.0	0.0	0.0	0.0	0.0	0.0	0.0	0.0	0.0	0.0	0.0	0.0	0.0	0.0	0.0	0.0	0.0	0.0	0.0	0.0
102634842	0.0	0.0	0.0	0.0	0.0	0.0	0.0	0.0	0.0	0.0	0.0	0.0	0.0	0.0	0.0	0.0	0.0	0.0	0.0	0.0	0.0	0.00955525964975	0.0	0.0	0.0	0.0	0.0	0.0	0.0	0.0	0.0	0.0	0.0	0.0	0.0	0.0	0.0	0.0	0.0	0.0	0.0	0.0	0.0	0.0	0.0	0.0	0.0	0.0
102634843	0.0	0.0	0.0	0.0	0.0	0.0	0.0	0.0	0.0	0.0	0.0	0.0	0.0	0.0	0.0	0.0	0.0	0.0	0.0	0.0	0.0	0.0267810479021	0.0	0.0	0.0809890261896	0.0250432643057	0.0	0.0	0.0	0.0	0.0	0.0	0.0	0.0125	0.0	0.0156933677635	0.0	0.0	0.0	0.0	0.0	0.0670086448733	0.0	0.0	0.0	0.0	0.0	0.0
102634846	0.0	0.0	0.0	0.0	0.0	0.0	0.0	0.0	0.0	0.0	0.0	0.0	0.0	0.0	0.0	0.0466805221257	0.0	0.0	0.0	0.0	0.0	0.0	0.0	0.0	0.0	0.0	0.0	0.0	0.0	0.0	0.0	0.0	0.0	0.0	0.0	0.0	0.0	0.0	0.0	0.0	0.0	0.0	0.0	0.0	0.0	0.0	0.0	0.0
102634847	0.0	0.0	0.0	0.0	0.0	0.0	0.0407355806121	0.102728532098	0.0	0.0	0.0	0.0	0.0	0.0	0.0	0.0	0.0	0.0	0.0	0.0	0.0	0.214708334455	0.0	0.0	0.0	0.0	0.0	0.0	0.0	0.0	0.122008817299	0.0	0.435850665254	0.0	0.0	0.0248764810845	0.0	0.0221461872993	0.0804518981079	0.0	0.0	0.252538627362	0.0	0.0	0.0	0.0	0.0	0.0
102634848	0.0341280469015	0.0	0.0	0.0	0.0	0.0	0.0	0.0	0.0	0.180772073339	1.97774198146	0.0	0.0	0.595703571634	0.0	0.0613732142936	0.0	0.0	0.125	2.36321685826	0.064205332561	0.0	0.0	0.0	0.0665586808752	0.0	0.0	0.0	0.169693422238	0.248605330095	0.0	0.0	0.0	0.0	0.258470568074	0.0	0.864595523726	0.0	0.0	0.0	2.05651098478	0.0	0.0	0.0	0.0	0.0	0.0	1.48262403359
102634849	0.0	0.0265754247591	0.0	0.0	0.0	0.027027027027	0.0	0.0	0.0607620762834	0.0	0.0	0.0	0.0754716981132	0.0	0.0	0.0	0.084100902685	0.0	0.0	0.0	0.0	0.0	0.0	0.0	0.0	0.034997048716	0.0	0.0	0.0167785234899	0.0	0.0	0.0	0.0	0.0	0.0	0.027326504136	0.0	0.0105664166715	0.0860567376312	0.11490854693	0.204366944267	0.00934579439252	0.0	0.0	0.0	0.0428368243438	0.0121359741818	0.0
102634850	1.18738593749	1.08789181593	1.14628373394	0.374239914728	1.80555950973	1.94794240751	0.965680902149	2.4101002991	0.522386506062	1.93897357052	1.03107968072	2.49324064625	0.697853169405	0.0	0.379107160671	1.1257691772	1.62031188523	1.76640557766	1.35094124933	0.725753126044	0.758739069176	2.53702533556	0.410894299122	1.71299945305	2.26244197951	0.39430165839	0.230769230769	3.7389559762	1.66539915988	1.45053503499	0.785951411497	0.0	3.74363730098	0.924901086295	1.4447811686	2.107932156	1.42455296585	3.60414420196	3.17746365843	1.10437729431	1.00753860922	3.45072172945	0.695702980724	1.41180747394	0.947948526702	1.29096136174	0.472486940449	1.4770173532
102634851	0.0	0.0	0.0	0.0	0.0	0.0	0.0	0.0	0.0	0.0	0.0	0.0	0.0	0.0	0.0	0.0	0.0	0.0	0.0	0.0	0.0	0.0	0.0	0.0	0.0	0.0	0.0	0.0	0.0	0.0	0.0	0.0	0.0	0.0	0.0	0.0	0.0	0.0	0.0	0.0	0.0	0.0	0.0	0.0	0.0	0.0	0.0	0.0
102634855	0.0	0.0366797000058	0.0	0.0846439921523	0.0	0.0	0.0	0.0	0.0	0.0	0.0	0.0	0.0	0.0	0.0	0.0	0.0	0.0609600961815	0.0	0.0	0.0	0.0268459339756	0.0	0.0	0.0	0.0045871559633	0.0769230769231	0.0	0.0	0.0	0.0	0.0	0.0	0.0	0.0	0.0051582194255	0.0	0.0	0.0	0.0588235294118	0.0	0.0626209319452	0.0343382494433	0.0	0.0	0.0	0.0528515861159	0.13022968652
100041251	0.0	0.0	0.0	0.0	0.0	0.0	0.0	0.00869565217391	0.0	0.0	0.0	0.0	0.0	0.0	0.0	0.0	0.0	0.0	0.0	0.0	0.0	0.0	0.0	0.0	0.0	0.0	0.0	0.0	0.0	0.0	0.0	0.0	0.0	0.0	0.0	0.0	0.0	0.0	0.0	0.0	0.0	0.0	0.0	0.0	0.0	0.0	0.0	0.0
102634856	0.0611620795107	0.0366797000058	0.05	0.0483870967742	0.0	0.0	0.0350877192982	0.0173913043478	0.0677966101695	0.0833333333333	0.0	0.0909090909091	0.0754716981132	0.0	0.105263157895	0.120879120879	0.104203693198	0.0576923076923	0.129248125036	0.03125	0.0652173913043	0.0489995497762	0.0425531914894	0.0927835051546	0.0746268656716	0.0779816513761	0.0	0.0	0.0609729026894	0.0671140939597	0.0833333333333	0.125	0.0	0.05	0.0391877136814	0.0483236870514	0.0	0.0372330833381	0.0697674418605	0.0294117647059	0.0	0.018691588785	0.0756068750051	0.0422535211268	0.152056617689	0.0810810810811	0.0422535211268	0.0666666666667
102634857	0.0	0.0	0.0	0.0	0.0	0.0	0.0	0.0	0.0	0.0	0.0	0.0	0.0	0.0	0.0	0.0	0.0	0.0	0.0	0.0	0.0	0.0	0.0	0.0	0.0	0.0	0.0	0.0	0.0	0.0	0.0	0.0	0.0	0.0	0.0	0.0	0.0	0.0	0.0	0.0	0.0	0.0	0.0	0.0	0.0	0.0	0.0	0.0
102634858	0.130519028371	0.149473167286	0.242899049757	0.153287511903	0.145120505931	0.419133851555	0.2056333191	0.412639206519	0.313205374719	0.102789992171	0.210437482454	0.0	0.0925828414266	0.0	0.0	0.261610448373	0.113636363636	0.0497108173215	0.0	0.0495300781475	0.124402335281	0.246584239727	0.123560743023	0.40196715013	0.0	0.0909636215372	0.0	0.0	0.287674422741	0.078730836554	0.264868760462	0.0	0.0720437500327	0.13999590431	0.0454865649136	0.237556279858	0.0	0.327691787447	0.100509955695	0.544390138286	0.316353235012	0.327202074659	0.402524400055	0.0716544062148	0.0	0.247564090183	0.143263626879	0.0333333333333
102634860	0.0	0.0	0.0	0.0	0.0	0.0	0.0	0.0	0.0	0.0	0.0	0.0	0.0	0.0	0.0	0.0	0.0	0.0	0.0	0.0	0.0	0.0	0.0	0.0	0.0	0.0	0.0	0.0	0.0	0.0	0.0	0.0	0.0	0.0760932855156	0.0	0.0	0.0	0.0	0.0	0.0	0.0	0.0	0.0	0.0669702465093	0.0	0.0	0.0	0.0
102634862	0.0	0.0	0.0	0.0	0.0	0.0	0.0	0.0	0.0	0.0	0.0	0.0	0.0	0.0	0.0	0.0	0.0	0.0	0.0	0.0	0.0	0.0	0.0	0.0	0.0	0.0	0.0	0.0	0.0	0.0212746644392	0.0	0.0	0.0	0.0	0.0	0.0	0.0	0.0	0.0	0.0	0.0	0.0	0.0	0.0	0.0	0.162162162162	0.0	0.0
102634864	0.0	0.0	0.0	0.0	0.0	0.0	0.0	0.0	0.0	0.0	0.0	0.0	0.0	0.0	0.0	0.0	0.0	0.0	0.0	0.0	0.0	0.0	0.0	0.0	0.0	0.0	0.0	0.0	0.0	0.0	0.0	0.0	0.0	0.0	0.0	0.0	0.0	0.0	0.0	0.0	0.0	0.0	0.0	0.0	0.0	0.0	0.0	0.0
102634865	0.0609185102612	0.0818305495239	0.05	0.0	0.0	0.0405405405405	0.0175438596491	0.0	0.100918581532	0.0	0.0	0.0	0.184800299365	0.494204516949	0.0	0.010989010989	0.0454545454545	0.0192307692308	0.0	0.0	0.0498365489209	0.0303499565076	0.125678523311	0.0309278350515	0.0	0.0751941166183	0.0769230769231	0.0	0.0201342281879	0.0481203020231	0.0	0.17162040926	0.0454545454545	0.188572554753	0.0454865649136	0.0338334113804	0.0	0.0434904130404	0.0232558139535	0.0294117647059	0.0	0.0	0.209993066811	0.0281690140845	0.0	0.400663811621	0.146595564195	0.0
102634869	0.0	0.0392551247649	0.0	0.0	0.0	0.0	0.0350877192982	0.0	0.0	0.0	0.165460742482	0.0	0.0	0.0	0.0	0.0458233516642	0.0	0.0	0.0	0.0	0.0	0.0	0.0	0.0402772226352	0.0	0.0	0.0	0.0	0.0	0.0315465752895	0.0	0.0	0.0	0.032312031259	0.0	0.017298370954	0.0	0.0	0.0	0.0	0.0	0.0	0.0285714285714	0.0	0.0	0.0	0.0	0.0
102634871	0.0	0.0	0.0	0.0	0.0	0.0	0.0	0.0	0.0	0.0	0.0	0.325905681884	0.0	0.0	0.0	0.0	0.0	0.0	0.079248125036	0.0	0.0	0.0	0.0212765957447	0.0	0.0	0.0	0.0	0.0	0.0	0.00671140939597	0.0	0.0	0.0	0.0	0.0	0.00143884892086	0.0	0.0	0.0	0.0977037674968	0.0	0.0	0.0	0.0	0.0	0.0	0.0	0.148647720621
102634874	0.295056665368	0.456709909427	0.352219705968	0.208655450629	0.337019838924	0.396529624635	0.332693479135	0.363475092461	0.101694915254	0.291440363787	0.788488316494	0.0	0.23569534144	0.0	0.0738777611068	0.165232677061	0.703007199394	0.102344771056	0.454502585137	0.340840331113	0.186382662228	0.45971194679	0.270515862078	0.510103914436	0.573580643966	0.259952225095	0.444719977964	0.0	0.197872502124	0.191098426998	0.557081393667	0.42566050354	0.38599332256	0.62585047212	0.298850320585	0.361674581744	0.434098955068	0.327649489702	0.171914358669	0.37630634901	0.321405105338	0.383262919349	0.292230505937	0.432311258941	0.223962054239	0.143835894456	0.402592304049	0.868239205943
102634877	0.0	0.0	0.0	0.0	0.0	0.0	0.0	0.0	0.0	0.0	0.0	0.0	0.0	0.0	0.0	0.0	0.0	0.0	0.0	0.0	0.0	0.0	0.0	0.0	0.0	0.0	0.0	0.0	0.0	0.0	0.0	0.0	0.0	0.0	0.0386629227014	0.0	0.0	0.0	0.0	0.0	0.0	0.0	0.0	0.0	0.0	0.0	0.0202907422295	0.0
102634878	0.0	0.0	0.0	0.0	0.0	0.0	0.0	0.0	0.0	0.0	0.0	0.0	0.0	0.0	0.0	0.0	0.0	0.0	0.0	0.122090331113	0.0	0.0	0.0	0.0	0.0	0.0	0.0769230769231	0.0	0.0	0.0	0.198604086653	0.0	0.0	0.0	0.0	0.0	0.0	0.0	0.0	0.0	0.0	0.0	0.0	0.0	0.0	0.0	0.0	0.0
102634880	0.0	0.0	0.0	0.0	0.0	0.0	0.0	0.0	0.0	0.0	0.0	0.0	0.0	0.0	0.0	0.0	0.0	0.0	0.0	0.0	0.0	0.0	0.0	0.0	0.0	0.0	0.0	0.0	0.0	0.0	0.0	0.0	0.0	0.0	0.0	0.00803591726722	0.0	0.0	0.0	0.0	0.0	0.0	0.0	0.0	0.0	0.0	0.0	0.0
102634881	0.0	0.0	0.0	0.0	0.0	0.0	0.0	0.0	0.0	0.0	0.0	0.0	0.0	0.0	0.0	0.0365047043395	0.0	0.0	0.0	0.0	0.0	0.0	0.0	0.0	0.0	0.0	0.0	0.0	0.0	0.0	0.0	0.0	0.0	0.0	0.0	0.0	0.0	0.0	0.0	0.0	0.0	0.0	0.0	0.0	0.0	0.0	0.0	0.0
102634882	0.0	0.0	0.0	0.0	0.0	0.0	0.0	0.0	0.192870819781	0.0	0.0	0.0	0.0	0.0	0.0	0.0	0.0	0.0	0.142510992954	0.0	0.0	0.0	0.0	0.0	0.0	0.0	0.0	0.0	0.0	0.0	0.0	0.0	0.0	0.0	0.0	0.0	0.0	0.0	0.0	0.0	0.0	0.0	0.0	0.0	0.0	0.0	0.0	0.0
102634883	0.00710069753789	0.0304588393765	0.0	0.0255639113019	0.0	0.0	0.0	0.0	0.0	0.0	0.0	0.0	0.0	0.0	0.0	0.0	0.0	0.0	0.0	0.0	0.0	0.00411522633745	0.0	0.0103092783505	0.0	0.0045871559633	0.0	0.0	0.0	0.00671140939597	0.0	0.0	0.0	0.0	0.0	0.00143884892086	0.0	0.0	0.0	0.0	0.0	0.0	0.0142857142857	0.0	0.0	0.0	0.0	0.0
102634885	0.0	0.0	0.0	0.0	0.0	0.0	0.0	0.0	0.0	0.0	0.0	0.0	0.0	0.0	0.0	0.0	0.0	0.0	0.0	0.0	0.0	0.00411522633745	0.0	0.0	0.0	0.0	0.0	0.0	0.0	0.0	0.0	0.03125	0.0	0.0	0.0	0.0	0.0	0.0	0.0	0.0	0.0	0.0	0.0	0.0	0.0	0.0	0.0	0.0
102634888	0.0908885119765	0.206273397833	0.172971580932	0.104707308005	0.0	0.0714243543089	0.21631221646	0.127276966579	0.339952427518	0.0	0.0	0.0909090909091	0.146318632116	0.0	0.0611033709182	0.0	0.0227272727273	0.0446524633633	0.15	0.0	0.19679712649	0.0300941685402	0.159401129709	0.146067169394	0.0236561567272	0.189443521342	0.516480424436	0.0	0.233961547332	0.00671140939597	0.0	0.298998627357	0.0	0.135371534189	0.100972488814	0.061104431796	0.0	0.0708623774672	0.0232558139535	0.472261520246	0.0	0.0620921139231	0.238273100255	0.0	0.388230167188	0.0	0.159819501634	0.203617481893
102634889	0.0	0.0	0.0	0.0	0.0	0.0	0.0	0.0	0.0	0.0	0.0	0.0	0.0	0.0	0.0	0.0	0.0	0.0	0.0	0.0	0.0	0.0	0.0	0.0	0.0	0.0	0.0	0.0	0.0	0.0	0.0	0.0	0.0	0.0	0.0	0.0	0.0	0.0	0.0	0.0	0.0	0.0	0.0	0.0	0.0	0.0	0.0	0.0
102634892	0.0	0.0	0.0	0.0	0.0	0.0	0.0	0.0	0.0	0.0	0.0	0.0	0.0	0.0	0.0	0.0	0.0	0.0	0.0	0.0	0.0	0.0	0.0	0.0	0.0	0.0	0.0	0.0	0.0	0.0	0.0	0.0	0.0	0.0	0.0	0.0	0.0	0.0	0.0	0.0	0.0	0.0	0.0	0.0	0.0	0.0	0.0	0.0
102634893	0.0	0.0	0.0	0.0	0.0	0.0	0.0	0.0	0.0	0.0	0.0	0.0	0.0	0.0	0.0	0.0	0.0	0.0	0.0	0.0	0.0	0.0	0.0	0.0	0.0	0.0	0.0	0.0	0.0	0.0	0.0	0.0	0.0	0.0	0.0	0.0	0.0	0.0	0.0	0.0	0.0	0.0	0.0	0.0	0.0	0.0	0.0	0.0
102634895	0.123790611613	0.181737984047	0.953085435233	0.166482711208	0.0	0.0379372286765	0.0946020600488	0.0	0.0	0.0	0.0	0.0	0.0	0.0	0.0	0.293624798913	0.0	0.466628125125	0.80936535113	0.351031888327	0.364919149017	0.0	0.103361297769	0.0	0.0	0.0	0.0	0.0	0.269446853007	0.159628262312	0.164742703821	0.0	0.0	0.0350919365257	0.15120402572	0.00143884892086	0.0	0.0	0.0232558139535	0.860628854397	0.245385051729	0.0	0.0655707792144	0.0	0.0	0.0	0.0377671085416	0.329523212445
102634896	0.00305810397554	0.032	0.0	0.0	0.099060156295	0.154988284052	0.0	0.262966957495	0.0	0.0	0.0322580645161	0.0909090909091	0.0	0.142857142857	0.0	0.010989010989	0.0	0.0	0.0	0.0	0.0108695652174	0.396545492477	0.0	0.0103092783505	0.0298507462687	0.0	0.0	0.549039677848	0.010067114094	0.00671140939597	0.0	0.0	0.0	0.0125	0.0	0.0124783098446	0.0	0.0	0.130574647538	0.0	0.0	0.178935432754	0.0142857142857	0.0140845070423	0.0	0.0	0.0	0.0333333333333
102634898	0.0	0.0	0.0	0.0	0.0	0.0	0.0	0.0	0.0	0.0	0.0	0.0	0.0	0.0	0.0	0.0	0.0	0.0	0.0	0.0	0.0	0.0	0.0	0.0	0.0	0.0	0.0	0.0	0.0	0.0	0.0	0.0	0.0	0.0	0.0	0.0	0.0	0.0	0.0	0.0	0.0	0.0	0.0	0.0	0.0	0.0	0.0	0.0
102634899	0.0	0.0	0.0	0.0	0.0	0.0	0.0	0.0	0.0	0.0	0.0	0.0	0.0	0.0	0.0	0.0	0.0	0.0	0.0	0.0	0.0	0.0	0.0	0.0	0.0	0.0	0.0	0.0	0.0131103711262	0.0	0.0	0.0	0.0	0.0	0.0	0.0138889855727	0.0	0.0425002628757	0.0	0.108836462298	0.0	0.0	0.0	0.0	0.0	0.0	0.0	0.0
102634902	0.0613662444415	0.0917408444006	0.0	0.0	0.0	0.027027027027	0.0	0.00869565217391	0.0692790312076	0.209635957219	0.32708230169	0.0	0.0	0.0	0.0263157894737	0.021978021978	0.175942431509	0.0384615384615	0.025	0.153340331113	0.0	0.0517570233116	0.267443736347	0.020618556701	0.0149253731343	0.098921360318	0.0	0.0	0.0456745798567	0.0173487416156	0.153432276557	0.286872159063	0.0	0.0125	0.0	0.079893367968	0.0	0.115449417425	0.0	0.0	0.0	0.0	0.0214285714286	0.0140845070423	0.0	0.0	0.0605957304958	0.0
102634903	0.0	0.0	0.0	0.0	0.0	0.0	0.0	0.0	0.0508474576271	0.0	0.0	0.0	0.0	0.0	0.0	0.0	0.0	0.0	0.0	0.0	0.0	0.0	0.0	0.0	0.0	0.0	0.0	0.0	0.0	0.0	0.0	0.0	0.0	0.0	0.0	0.00334090373365	0.0	0.0	0.0	0.0	0.0	0.0	0.0	0.0	0.0	0.0	0.0	0.0
102634905	0.0	0.0	0.0	0.0	0.0	0.0	0.0	0.0	0.0	0.0	0.0	0.0	0.0	0.0	0.0	0.0	0.0	0.0	0.0	0.0	0.0	0.0	0.0	0.0	0.0	0.0	0.0	0.0	0.0	0.0	0.0	0.0	0.0	0.0	0.0	0.00143884892086	0.0	0.0	0.0	0.0	0.0	0.0	0.0	0.0	0.0	0.0	0.0	0.0
102634906	0.0	0.0	0.0	0.0	0.0	0.0895859002714	0.0	0.0	0.0	0.0	0.0	0.0	0.0	0.0	0.0	0.0	0.0	0.131401731042	0.0	0.0	0.0	0.0	0.0	0.067730470189	0.0	0.0	0.0	0.0	0.0	0.0	0.0	0.0	0.0	0.0	0.0	0.0267150087338	0.0	0.0221461872993	0.0	0.0	0.0	0.0	0.0	0.0	0.0	0.0	0.0	0.0
100041261	0.0	0.0	0.0	0.0	0.0	0.0	0.0	0.0	0.0	0.0	0.0	0.0	0.0	0.0	0.0	0.0	0.0	0.0	0.0	0.0	0.0	0.0	0.0	0.0	0.0	0.0	0.0	0.0	0.0	0.0	0.0	0.0	0.0	0.0	0.0	0.0	0.0	0.0	0.0	0.0	0.0	0.0	0.0	0.0	0.0	0.0	0.0	0.0
102634907	0.0	0.0304588393765	0.0	0.0	0.0	0.0	0.0	0.0	0.0607620762834	0.0	0.0	0.0	0.0	0.0	0.0	0.0	0.0	0.0	0.0	0.0	0.0	0.0	0.0851063829787	0.0	0.0	0.0	0.0	0.0	0.0	0.00671140939597	0.0	0.0	0.0	0.0	0.0	0.0	0.0	0.0	0.0	0.136584005581	0.0	0.0	0.0	0.0	0.0	0.0	0.0	0.0
102634908	0.0	0.0	0.0	0.0	0.0	0.0	0.0	0.0	0.0	0.0	0.0	0.0	0.0	0.0	0.0	0.0	0.0	0.0	0.0	0.0	0.0	0.0	0.0212765957447	0.0	0.0	0.0	0.0	0.0	0.0	0.0	0.0	0.0	0.0	0.0	0.0	0.0	0.0	0.0	0.0	0.0	0.0	0.0	0.0	0.0	0.0	0.0	0.0	0.0
102634909	0.0	0.0	0.0	0.0	0.0	0.0	0.0	0.0	0.0	0.0	0.0	0.0	0.0	0.0	0.0	0.0	0.0	0.0192307692308	0.0	0.0	0.0	0.0	0.0	0.0690766981252	0.0	0.0	0.0	0.0	0.0	0.0	0.0	0.0	0.0	0.0	0.0	0.00228052158377	0.0	0.0	0.0	0.0	0.0	0.0	0.0	0.0140845070423	0.0	0.0	0.0	0.0
102634910	0.00917431192661	0.0	0.0	0.0	0.0	0.0	0.0	0.0	0.140430546082	0.141318412257	0.0	0.0	0.0	0.0	0.0	0.0823280560036	0.0	0.0	0.0	0.0	0.0	0.00411522633745	0.0	0.0103092783505	0.0	0.0	0.0	0.0	0.0404174299307	0.0	0.0	0.0877298413144	0.0	0.0	0.0	0.00869696995591	0.0	0.0253823661471	0.0	0.0	0.0	0.0	0.0264317122724	0.0	0.0	0.0627548133754	0.0578494276755	0.0
102634911	0.0280425841023	0.0185754247591	0.0	0.0	0.0	0.0313774066877	0.0	0.0449558695777	0.043812923741	0.0	0.0	0.0	0.0188679245283	0.0	0.0	0.0	0.185566066515	0.0609600961815	0.0	0.0	0.0444289439266	0.0180753803407	0.146955119056	0.0745239040258	0.0552304435543	0.0492882286124	0.153846153846	0.0	0.0189391147308	0.0	0.216511551843	0.230197569195	0.0	0.0375	0.0	0.0329772171805	0.111111111111	0.0638997500048	0.0	0.0	0.0	0.0	0.0142857142857	0.195357249572	0.0	0.0	0.0418163877728	0.256911971069
102634912	0.126636616085	0.297407992057	0.166096404744	0.33802598054	0.359680468885	0.403731043494	0.217801495365	0.107611399978	0.115378896984	0.0833333333333	0.0	0.0	0.0676408019004	0.0	0.156072035199	0.180381156437	0.136363636364	0.0689415865523	0.114624062518	0.0	0.100827439188	0.157396184805	0.131275000031	0.377885212317	0.0419008197322	0.142159327796	0.21595037862	1.10568625637	0.0428904688373	0.0	0.261371970448	0.214698897487	0.0	0.16017226489	0.0794804104136	0.289041225572	0.0	0.321073524029	0.117311491148	0.176470588235	0.245385051729	0.0814415468941	0.225726486109	0.0728158450907	0.0	0.0856736486876	0.216029264047	0.0
102634919	0.0	0.0	0.0	0.0	0.438201703464	0.0	0.0	0.0	0.0	0.0	0.0	0.0	0.0	0.0	0.0	0.0	0.0	0.0	0.0	0.0	0.0	0.031088843011	0.0	0.0	0.0	0.0	0.0	0.0	0.0	0.0	0.0	0.0	0.0	0.0	0.0	0.0	0.0	0.00666666666667	0.0232558139535	0.0	0.0	0.0	0.0	0.0	0.0	0.0	0.0	0.0
100041262	0.063606365815	0.168852503524	0.25	0.0255639113019	0.0	0.0135135135135	0.127814074015	0.0173913043478	0.0169491525424	0.0277777777778	0.0	0.255214083824	0.0	0.331704013556	0.139089532075	0.0877252041176	0.0	0.0	0.0	0.0	0.0750748977784	0.030421059353	0.0	0.0356642434911	0.118013292472	0.0429647807993	0.0	0.125	0.0399560087101	0.0374829698035	0.0	0.0	0.0	0.0488361324451	0.0220936965874	0.0501696067795	0.0	0.0105664166715	0.0697674418605	0.147058823529	0.452812401557	0.0	0.0528022673056	0.0223234155031	0.0	0.0	0.0430512910866	0.0
102634921	0.0	0.008	0.0	0.0	0.0	0.0	0.0175438596491	0.0	0.0	0.0	0.0	0.0	0.0	0.0	0.0	0.0	0.0	0.0	0.0	0.0	0.0	0.0	0.0	0.0	0.0	0.0	0.0	0.0	0.0	0.00671140939597	0.0	0.0	0.0	0.0	0.00854700854701	0.0	0.0	0.0	0.0	0.0	0.0	0.0	0.00714285714286	0.0	0.0	0.0	0.0	0.0
102634922	1.75581446387	2.31969970955	1.05148512083	1.13908627166	0.535140151514	1.85283174708	1.74660405418	0.99561594552	2.1680964533	0.662538799387	0.373829504374	1.91196892104	3.27021206724	2.26462965559	0.327825812607	0.603823053459	1.82680423163	0.831506835303	1.84739399384	0.530203295372	1.0188533858	0.809057837936	3.24020240639	1.32035873444	0.439274723667	3.27017638486	1.60819525632	0.0	0.84618097983	0.907594751553	1.67217156926	2.70701662826	0.595723114026	1.69264563464	0.735907909918	1.30075888419	0.591325343877	0.684956888543	1.31067196322	1.65257492542	0.654577497196	0.679400378807	1.74223567977	1.53903023344	1.29330128706	1.51800591665	3.3039382236	1.09435008137
102634923	0.0416401195626	0.0	0.0	0.04169294356	0.0	0.0	0.0175438596491	0.0715549451348	0.0	0.0	0.0	0.0	0.0	0.0	0.0	0.0	0.0	0.803095413612	0.0	0.287795417676	0.504706099514	0.0	0.0	0.0490194587852	0.0	0.0	0.0	0.0	0.538420497357	0.0262207422524	0.0	0.0	0.0	0.0	0.148961461841	0.0649559329171	0.676384760139	2.37686222829	0.0	0.0	0.0	0.0	0.0	0.0	0.0	0.0	0.00469483568075	0.0
102634927	0.287656589889	0.236043107324	0.558496250072	0.0	1.06166929255	0.372455330022	0.351826237203	0.199251459674	0.114489618681	0.194444444444	0.452624406331	0.0	0.560693778363	0.0	0.216166292653	0.0966419325973	0.551726718797	0.152055588377	0.638602886476	0.0	0.0937973545661	0.174507452026	0.437374380023	0.190208708225	0.364612581812	0.348213918365	0.400727181972	0.52124062518	0.31901902117	0.0967073217191	0.0718045139089	0.240638741192	1.05722602453	0.182358932945	0.1886607246	0.23060602025	0.0	0.315989772898	0.214286491181	0.0760283088447	0.0	0.592069163449	0.169461955124	0.152841535795	0.117647058824	0.307900470886	0.306783464671	0.242226218023
102634928	0.175601830087	0.204787328294	0.05	0.0775379826139	0.19812031259	0.271359023404	0.0649199950551	0.266177292856	0.197837717661	0.247911458433	0.328223409113	0.0	0.185165682853	0.784550442333	0.0263157894737	0.111507746428	0.374814843098	0.349244963088	0.203870452726	0.0	0.178115987605	0.305026791163	0.249239266333	0.392231205771	0.315114114476	0.176935354485	0.0	0.0	0.244705861635	0.198018268595	0.391022655474	0.416098423821	0.218516132821	0.365657439137	0.180498224214	0.266912194734	0.0	0.281049300261	0.390934184597	0.195407534994	0.0	0.190276109174	0.0569805708821	0.241143798823	0.203495977567	0.177971959479	0.284024464155	0.136248761375
102634931	0.0	0.0	0.0	0.0	0.0	0.0	0.0	0.0	0.0	0.0	0.172824258214	0.0	0.0	0.0	0.0	0.010989010989	0.0	0.0	0.0	0.0	0.0533357673436	0.0766124937278	0.0	0.0	0.0	0.0	0.0	0.0	0.0	0.00671140939597	0.0644980026358	0.0	0.0	0.0540241011861	0.0	0.0410704579176	0.0	0.0506660856146	0.0	0.108836462298	0.0	0.122325123726	0.00714285714286	0.0	0.176470588235	0.0	0.021802141736	0.0
102634934	0.156975720077	0.149693335788	0.172971580932	0.0	0.0	0.0	0.0920689037446	0.0	0.0	0.140122058871	0.0	0.0	0.0	0.474561156413	0.252824481941	0.361058117994	0.113636363636	0.0	0.039624062518	0.0	0.0729809295399	0.0223303076325	0.0934535621868	0.0	0.0717515660009	0.0568749710639	0.361572286011	0.475919365257	0.0398075079113	0.2884677832	0.0	0.0	0.162952840942	0.0	0.0	0.00621860157538	0.0	0.0	0.0	0.0	0.0869565217391	0.0	0.0385165530199	0.0	0.0	0.075874457353	0.0651838991508	0.176180073962
224876	0.0	0.0	0.0	0.0	0.0	0.0	0.0	0.0	0.0	0.0	0.0	0.0	0.0	0.0	0.0	0.0	0.0	0.0	0.0	0.0	0.0	0.0	0.0	0.0	0.0	0.0	0.0	0.0	0.0	0.0	0.0	0.0	0.0	0.0	0.0	0.0	0.0	0.0	0.0	0.0	0.0	0.0	0.0	0.0	0.0	0.0	0.0	0.0
102634940	0.0198527617625	0.0	0.0	0.0	0.099060156295	0.0	0.0	0.0	0.0586344342142	0.0	0.0	0.0	0.0	0.0	0.0	0.0	0.0	0.0	0.0	0.0	0.0	0.0	0.0	0.0103092783505	0.0	0.0	0.0	0.0	0.0	0.00671140939597	0.0277777777778	0.0	0.0	0.0	0.0	0.0267001379296	0.0	0.0277995000096	0.0	0.0	0.0	0.018691588785	0.00714285714286	0.0	0.0	0.0	0.0	0.0
102634943	0.0145409403736	0.0	0.0	0.0	0.0	0.0	0.0	0.0	0.0	0.0	0.0	0.0	0.0	0.0	0.0	0.0	0.0	0.0	0.0	0.0	0.0	0.0	0.0	0.0	0.0	0.0	0.0	0.0	0.0	0.0	0.0	0.0	0.0	0.0	0.0	0.0	0.0	0.0	0.0	0.0	0.0	0.0	0.0	0.0	0.0	0.0	0.0	0.0
102634944	0.0931777768191	0.129973924788	0.245344529781	0.0806451612903	0.0	0.18809274645	0.120315456055	0.18079183578	0.237549407668	0.0833333333333	0.0	0.181818181818	0.150514715538	0.0	0.0	0.021978021978	0.136363636364	0.197796196517	0.114624062518	0.0	0.103812465059	0.146279623938	0.0975523936323	0.103884696877	0.0236561567272	0.162991480814	0.0	0.0	0.0752257019445	0.0389755363897	0.0277777777778	0.19154009428	0.227272727273	0.117403967785	0.0738791127332	0.0989614239506	0.0	0.147178770647	0.0232558139535	0.0	0.0	0.0966341121764	0.154545599193	0.102349106207	0.0	0.0698638513708	0.218942426552	0.152832083357
102634945	0.0	0.0	0.0	0.0	0.0	0.0574044258573	0.0	0.0	0.0563038660151	0.0	0.0	0.0	0.0	0.0	0.0	0.0	0.0	0.0	0.0	0.0	0.0	0.0	0.0	0.0	0.0	0.0	0.0	0.0	0.0270311491124	0.0	0.0	0.0	0.0	0.0350919365257	0.0	0.0164824852091	0.0	0.0238997500048	0.0	0.184864771143	0.0	0.0	0.0	0.0	0.0	0.0	0.0	0.0
102634946	0.0	0.0	0.0	0.0	0.0	0.0	0.0	0.0	0.0	0.0	0.0	0.0	0.0	0.0	0.0	0.0	0.0	0.0	0.0	0.0	0.0	0.0	0.0	0.0	0.0	0.0	0.0	0.0	0.0	0.0	0.0	0.0	0.0	0.0	0.0	0.0	0.0	0.0	0.0	0.0	0.0	0.0	0.0	0.0	0.0	0.0	0.0	0.0
102634950	0.0152905198777	0.016	0.0	0.0	0.0	0.0135135135135	0.0	0.0260869565217	0.0169491525424	0.0	0.0	0.0	0.0	0.0	0.0789473684211	0.032967032967	0.0454545454545	0.0	0.025	0.03125	0.0	0.0147529321017	0.0	0.0103092783505	0.044776119403	0.00917431192661	0.0	0.0	0.0134228187919	0.0268456375839	0.0277777777778	0.0	0.0	0.0125	0.0	0.00431654676259	0.111111111111	0.0	0.0	0.0	0.0	0.00934579439252	0.0142857142857	0.0	0.0	0.0	0.0140845070423	0.0
102634952	0.0	0.0	0.0	0.0	0.0	0.0	0.0	0.0	0.0	0.0	0.0	0.0	0.0	0.0	0.0	0.0	0.0	0.0	0.0	0.0	0.0	0.0	0.0	0.0	0.0	0.0	0.0	0.0	0.0	0.0	0.0	0.0	0.0	0.0	0.0	0.0	0.0	0.0	0.0	0.0	0.0	0.0	0.0	0.0	0.0	0.0	0.0	0.0
102634953	0.0674784031494	0.129054855685	0.229248125036	0.0	0.278714476165	0.931186204008	0.0	0.126628194993	0.0	0.210693402798	0.0	0.0	0.390406140399	0.0	0.291230577168	0.354261265986	0.277097563965	0.0	0.189056060606	0.148590234442	0.129889420769	0.0257892450234	0.0988054508462	0.0830999580587	0.0	0.107061916236	0.0	0.0	0.0856688587753	0.00671140939597	0.0	0.298820075757	0.157246891756	0.0	0.0	0.363674552561	0.0	0.280202033187	0.371854634313	0.246452304914	0.0689114130748	0.0373831775701	0.0	0.0140845070423	0.0	0.100011884274	0.115373505036	0.237642767231
102634954	0.0645657162373	0.0286797000058	0.245344529781	0.0827303712411	0.0	0.12952652028	0.101883419685	0.0999291573594	0.0	0.0	0.0	0.0	0.0	0.0	0.0	0.043956043956	0.111520240809	0.0192307692308	0.0830482023722	0.0	0.0108695652174	0.0491219668272	0.0212765957447	0.0598696383718	0.0	0.0045871559633	0.0	0.0	0.0371705221378	0.0429014592133	0.0	0.0877298413144	0.173061587366	0.0	0.00854700854701	0.0808061959677	0.0	0.262182055536	0.0950572753779	0.161525091069	0.0	0.0792502828414	0.00714285714286	0.0677092242544	0.0	0.0	0.018779342723	0.077397603163
102634958	0.0	0.0	0.0	0.0	0.0	0.0	0.0	0.0	0.0	0.0	0.0	0.0	0.0	0.0	0.0	0.0	0.0	0.0	0.0	0.0	0.0	0.0	0.0	0.0	0.0	0.0	0.0	0.0	0.0	0.0	0.0	0.0	0.0	0.0	0.0	0.0	0.0	0.0	0.0	0.0	0.0	0.0	0.0	0.0	0.0	0.0	0.0	0.0
102634966	0.0136374055616	0.0	0.0	0.0	0.325590835352	0.0	0.0	0.0	0.0	0.0	0.115643951636	0.0	0.0	0.0	0.0	0.010989010989	0.0	0.0	0.0	0.0	0.0	0.0205761316872	0.0212765957447	0.0163398195951	0.0	0.0152382022701	0.0	0.0	0.0234136910185	0.0240601510115	0.0	0.0	0.0	0.0	0.0	0.0274303303728	0.0	0.0930085647665	0.0	0.0	0.112389673944	0.018691588785	0.0237280578206	0.0	0.0	0.0	0.0	0.0
102634970	0.0364876949049	0.0	0.0	0.0	0.0	0.0	0.0	0.0260869565217	0.0	0.0	0.0	0.0	0.0943396226415	0.0	0.0	0.0	0.0	0.0	0.0	0.09375	0.0	0.0379190087276	0.0	0.0	0.0	0.0045871559633	0.0	0.0	0.0	0.0	0.0	0.0	0.0	0.0125	0.0	0.0231434299862	0.0	0.0277995000096	0.0	0.0	0.0	0.0241585280441	0.0247102258474	0.0	0.0	0.0	0.0234741784038	0.158496250072
102634971	0.0	0.0	0.0	0.0	0.0	0.0	0.0	0.0	0.0	0.0	0.0	0.0	0.0	0.0	0.0	0.0	0.0	0.0	0.0	0.0	0.0	0.0	0.0	0.0	0.0	0.0	0.0	0.0	0.0185354428056	0.0	0.0	0.0	0.0	0.0	0.0	0.0	0.0	0.0	0.0	0.0	0.0	0.0	0.0	0.0	0.0	0.0	0.0	0.0
102634973	0.0	0.0	0.0	0.0	0.0	0.0	0.0	0.0	0.0	0.0	0.0	0.0	0.0	0.0	0.0	0.0	0.0	0.0	0.0	0.0	0.0	0.0	0.0	0.0	0.0	0.0	0.0	0.0	0.0	0.0	0.0	0.0	0.0	0.0	0.0	0.0	0.0	0.0	0.0	0.0	0.0	0.0	0.0	0.0	0.0	0.0	0.0	0.0
102634976	0.0	0.0	0.0	0.0	0.0	0.0	0.0	0.0	0.0	0.0	0.0	0.0	0.0	0.0	0.0	0.0	0.0	0.0	0.0	0.0	0.0	0.0	0.0	0.0	0.0	0.0	0.0	0.0	0.0	0.0	0.0	0.0	0.0	0.0	0.0	0.0	0.0	0.0	0.0	0.0	0.0	0.0	0.0	0.0	0.0	0.0	0.0	0.0
102634978	0.00611620795107	0.0286797000058	0.0	0.0	0.0	0.0	0.0175438596491	0.0260869565217	0.0	0.0	0.0	0.0	0.0	0.0	0.0	0.010989010989	0.0	0.0	0.0	0.0	0.0	0.0246913580247	0.0	0.0	0.0	0.0323137344925	0.0	0.0	0.00671140939597	0.00671140939597	0.0	0.0	0.0	0.025	0.0220936965874	0.0271030822288	0.0	0.0	0.046511627907	0.0	0.0	0.0365129962207	0.0	0.0281690140845	0.0	0.0	0.0	0.0
102634980	0.0	0.0	0.0	0.0	0.0	0.0	0.0	0.0300820140751	0.0	0.0	0.0	0.0	0.0	0.0	0.0	0.0	0.0	0.0	0.0	0.0	0.0	0.0436133847743	0.0	0.0	0.0	0.0	0.0	0.0	0.0	0.0	0.0	0.0	0.0	0.0	0.0	0.00984962597259	0.0	0.0154795206326	0.0	0.0	0.0	0.0	0.0	0.0	0.0	0.0	0.0	0.0
102634981	0.0542962920555	0.008	0.0	0.0697085176595	0.1875	0.143040033794	0.0877192982456	0.212231408133	0.0169491525424	0.0833333333333	0.0322580645161	0.549490374487	0.0377358490566	0.0	0.0	0.021978021978	0.117498295487	0.0192307692308	0.025	0.0	0.0389669837035	0.124919848409	0.25186442411	0.0575769329971	0.0149253731343	0.04276113805	0.0769230769231	0.125	0.0509057885954	0.0279860738352	0.0555555555556	0.15625	0.0	0.057312031259	0.025641025641	0.141378170015	0.0	0.0376257079319	0.0232558139535	0.0294117647059	0.0	0.0576628504807	0.080610015849	0.0140845070423	0.176470588235	0.0	0.156436066015	0.0
102634982	0.127365044136	0.0	0.267877600231	0.120836340263	0.0	0.0135135135135	0.114722084405	0.0	0.190501669987	0.0	0.203933164351	0.0	0.0	0.0	0.193153947444	0.0668951960577	0.0	0.0	0.0	0.03125	0.126316696883	0.0	0.0	0.0	0.189943554617	0.11459372843	1.00967202534	0.0	0.0771054727088	0.036640480662	0.159108901516	0.172611311127	0.0	0.0	0.0	0.0153988096192	0.0	0.0	0.0	0.0	0.0	0.0	0.0492486983094	0.0	0.0	0.0	0.107768526524	0.0
102634983	0.322679341279	0.220257142539	0.0	0.186823915605	0.373579995219	0.384526688606	0.0	0.518678810124	0.102447357955	0.631321338641	0.737581788917	0.0	0.0	0.0	0.154157394609	0.156867697496	0.0	0.117870827249	0.195504474061	0.0	0.197163496378	0.567472604162	0.126685027881	0.0983418434135	0.314409863277	0.0742765725434	0.320763461649	0.25	0.197922132711	0.400504165681	0.0	0.0	0.77051294159	0.0540241011861	0.0829541229689	0.399828124081	0.610205899592	0.315581518677	0.438683999045	0.0760283088447	0.0	1.3088050272	0.238509161433	0.0835315117966	0.0	0.027027027027	0.0440040613151	0.238997500048
102634985	0.0	0.0519348247706	0.0	0.0255639113019	0.0	0.0448909202012	0.0	0.0	0.0	0.0	0.0	0.0	0.0	0.0	0.0	0.0	0.0	0.0	0.0	0.0	0.0	0.0	0.0	0.0	0.0	0.0	0.0	0.0	0.0	0.0	0.0	0.0	0.0	0.0	0.0	0.0	0.0	0.0	0.0	0.0	0.0	0.0	0.0	0.0	0.0	0.0	0.0	0.0
102634986	0.0629336878825	0.0	0.15	0.0374504531434	0.549243909962	0.141343670522	0.0649199950551	0.479036473227	0.0	0.0	0.0	0.0	0.109572734378	0.0	0.0	0.0584827263175	0.0	0.0	0.148268433439	0.0	0.0628408664513	0.114712255641	0.0	0.0	0.0	0.0429647807993	0.0	0.0	0.0	0.0	0.0	0.0	0.437032265642	0.032312031259	0.0	0.261686924077	0.0	0.113008564766	0.0	0.0	0.0	0.241221468618	0.0556278754242	0.0422535211268	0.0	0.0	0.0271425338663	0.0
102634987	0.0402069783724	0.0	0.0	0.0	0.0	0.0584044337147	0.0	0.0434782608696	0.0	0.0277777777778	0.0	0.272727272727	0.0	0.0	0.0	0.124940630179	0.0	0.192199104555	0.0	0.0	0.0557530762712	0.0	0.103361297769	0.0	0.0	0.0	0.422450238179	0.0	0.0891883707364	0.0	0.0	0.0	0.0	0.0	0.0572687155397	0.0	0.0	0.0238997500048	0.0	0.0	0.0	0.0	0.0	0.0	0.0	0.0	0.00469483568075	0.0
102634988	0.0	0.0	0.0	0.0	0.0	0.0	0.0	0.0	0.0	0.0	0.0	0.0	0.0	0.0	0.0	0.116945622999	0.0	0.0	0.0	0.0	0.0	0.0	0.0	0.0	0.0236561567272	0.0	0.0	0.0	0.0	0.0	0.0	0.0	0.0	0.0	0.0640329324473	0.0	0.0	0.0	0.0	0.0	0.0	0.0	0.0	0.0	0.0	0.0	0.0	0.0
102634989	0.0124998863647	0.008	0.0	0.0	0.0	0.0	0.0	0.0	0.0	0.0	0.0	0.0	0.100413737639	0.0	0.0	0.0	0.0	0.0	0.0	0.0	0.0	0.0	0.0	0.0	0.0	0.0896905918717	0.476140350683	0.0	0.0	0.0	0.0	0.161560156295	0.0	0.0	0.0198455392726	0.00403935960009	0.0	0.00666666666667	0.0	0.0	0.0	0.0	0.0	0.0	0.0	0.0627548133754	0.0475553193284	0.0
100041273	0.78779261358	0.765883389016	0.74534452978	0.580382357946	0.38562031259	0.77433562323	1.0043573456	0.689940053949	1.10324690571	0.342773611191	0.629347580785	0.560902272858	0.936433673976	0.142857142857	0.519865460583	0.616246634041	0.893717186262	0.897373196123	0.982233512005	0.442810156295	0.551701256552	0.654899562091	1.06786117043	0.747896377494	0.586039738903	0.924134447304	0.762068507355	1.11336132445	0.603402239344	0.481555150566	0.720133680656	0.86499062518	0.667259091171	0.6428764892	0.528435084878	0.658000994038	1.24764652117	0.77247421942	0.589298837276	0.98284310588	0.833475000063	0.605918983176	0.701248637881	0.719414699968	0.621308377895	0.313107094614	0.835442473306	1.27434822637
102634991	0.298742368841	0.415797234584	0.15	0.291195089041	0.282722622254	0.0349319256854	0.495242433167	0.0	0.46845861053	0.0	0.0	0.0	0.124244575485	0.595703571634	0.0	0.021978021978	0.0	0.0	0.391544452444	0.0	0.0108695652174	0.0205761316872	0.219615491381	0.0452816229153	0.0	0.147920828433	0.0	0.0	0.0106373322196	0.0319119966588	0.142480083804	0.099060156295	0.0	0.052124062518	0.025641025641	0.265223865146	0.0	0.0	0.0	0.489607976629	0.0	0.0	0.517169278314	0.0	0.152056617689	0.0	0.105926020771	0.528702896867
102634992	0.00305810397554	0.0	0.0	0.0	0.0	0.0349319256854	0.0	0.00869565217391	0.0	0.0	0.0	0.0	0.0	0.0	0.0417095394926	0.0	0.0	0.0	0.0	0.0	0.0	0.0152281469882	0.0	0.0	0.0	0.0	0.0	0.0	0.0	0.0	0.0	0.0	0.0	0.0	0.0	0.0	0.0	0.0	0.0	0.0	0.0	0.0	0.0	0.0	0.0	0.0	0.0	0.0
102634993	0.0287226832501	0.0	0.0	0.0452799180977	0.0	0.0	0.0	0.0	0.0	0.0	0.0	0.0	0.0	0.0	0.0	0.0	0.0	0.0304800480908	0.0	0.0	0.0	0.0427045700839	0.0	0.0	0.0	0.0045871559633	0.0	0.0	0.0	0.0	0.0	0.03125	0.0	0.0	0.0	0.00979475528354	0.0	0.0	0.125402730762	0.153219216636	0.0	0.0428501168292	0.0	0.0	0.0	0.0	0.0	0.0
102634994	0.0	0.0	0.0	0.0	0.0	0.0	0.0	0.0	0.0	0.0	0.0	0.0	0.0	0.0	0.0	0.0	0.0	0.0	0.0	0.0	0.0108695652174	0.0	0.0	0.0	0.0	0.0	0.0	0.0	0.0	0.0	0.0	0.0	0.0	0.0	0.0	0.0	0.0	0.0	0.0	0.105440073551	0.0	0.0	0.0	0.0	0.0	0.0	0.0	0.0
102634995	0.881989721397	1.222201529	1.66839390122	1.03449171503	2.89137843447	2.13245725388	0.63011453753	2.36057622613	0.413742467777	0.606363206477	0.566470535395	1.82339442532	0.135281603801	0.84037757848	0.766178346252	0.715727491131	3.81184683205	1.47963220562	1.13052202741	0.765531083084	0.873821968399	2.17435023214	0.521096152809	3.67556911458	0.449734071266	0.246112191948	0.546809573598	0.0	1.17297868353	0.0824988029047	0.650286289412	1.32575512443	2.82201874083	1.74922099485	0.640239649624	2.44218411914	3.24909940012	4.33376453262	2.21312266863	1.9350782711	1.39976712314	2.62110726502	1.0695696089	3.2191146261	1.02799083751	2.7481497829	0.728801770323	0.671652283926
102634998	0.0	0.0	0.0	0.0	0.0	0.0	0.0	0.0	0.0	0.0	0.0	0.0	0.0	0.0	0.0	0.0	0.0	0.0	0.0	0.0	0.0	0.0	0.0	0.0	0.0	0.0	0.0	0.0	0.0	0.0	0.0	0.0	0.0	0.0	0.0	0.0	0.0	0.0	0.0	0.0	0.0	0.0	0.0	0.0	0.0	0.0	0.0	0.0
102635003	0.0	0.0	0.0	0.0	0.0	0.0	0.0	0.0	0.0	0.0	0.0	0.0	0.0	0.0	0.0	0.0	0.0	0.0	0.0	0.0	0.0	0.0	0.0	0.0	0.0	0.0	0.0	0.0	0.0	0.0	0.0	0.0	0.0	0.0	0.0	0.0	0.0	0.0	0.0	0.0	0.0	0.0	0.0	0.0	0.0	0.0	0.0	0.0
102635004	0.128160394863	0.141937212114	0.208496250072	0.0161290322581	0.0	0.0135135135135	0.0350877192982	0.133846238459	0.0984297444417	0.0	0.0	0.0	0.120609762694	0.285714285714	0.0	0.0393951923156	0.115624155483	0.0497108173215	0.0	0.09375	0.0593416480287	0.120085596681	0.141358642336	0.0719307208608	0.0298507462687	0.102882986401	0.0	0.0	0.025031649727	0.0456869457856	0.0	0.03125	0.19645127704	0.152860233631	0.0587210659793	0.145638251676	0.0	0.074195220113	0.16811206257	0.0	0.0	0.149479938662	0.148778778321	0.200752173645	0.223962054239	0.0	0.0183422093691	0.115314387288
102635006	0.0105793015861	0.0	0.0	0.0	0.0	0.131822804083	0.0	0.0573905464538	0.0	0.0	0.0	0.0	0.0	0.0	0.0	0.0	0.306358642364	0.0	0.0	0.0	0.0344557065374	0.00411522633745	0.0	0.113167834263	0.0	0.0207502842021	0.0	0.0	0.0053186661098	0.0	0.0	0.0	0.0	0.0	0.0	0.0160718345344	0.0	0.0752360147924	0.0	0.0	0.0	0.0	0.0	0.0744422847727	0.136584005582	0.0	0.0	0.0
102635010	0.0	0.0	0.0	0.0	0.0	0.0	0.0	0.0	0.0	0.0	0.0	0.0	0.0	0.0	0.0	0.0	0.0	0.0	0.0	0.0	0.0	0.0	0.0	0.0	0.0	0.0	0.0	0.0	0.0	0.0	0.0	0.0	0.0	0.0	0.0	0.0	0.0	0.0	0.0	0.0	0.0	0.0	0.0	0.0	0.0	0.0	0.0	0.0
102635011	0.0	0.0	0.0	0.0	0.0	0.0135135135135	0.0	0.0	0.0	0.0	0.0	0.0	0.0	0.0	0.0	0.0	0.0	0.0	0.0	0.0	0.0	0.0	0.0	0.0	0.0	0.0	0.0	0.0	0.0	0.0	0.0	0.0	0.0	0.0	0.0	0.0	0.0	0.0	0.0	0.0	0.0	0.0	0.0	0.0	0.0	0.0	0.0	0.0
102635012	0.0	0.0	0.0	0.0	0.0	0.0	0.0	0.0	0.0	0.0	0.0	0.0	0.0	0.0	0.0	0.0	0.0	0.0	0.0	0.0	0.0	0.0	0.0	0.0	0.0	0.0	0.0	0.0	0.0	0.0	0.0	0.0	0.0	0.0	0.0	0.0	0.0	0.0	0.0	0.0	0.0	0.0	0.0	0.0	0.0	0.0	0.0	0.0
102635014	0.0	0.0	0.0	0.0	0.0	0.0	0.0	0.0	0.0	0.0	0.0	0.0	0.0	0.0	0.0	0.0	0.0	0.0	0.0	0.0	0.0	0.0	0.0	0.0	0.0	0.0	0.0	0.0	0.0	0.0	0.0	0.0	0.0	0.019812031259	0.0	0.0	0.0	0.0	0.0	0.0	0.0	0.0	0.0	0.0	0.0	0.0	0.0	0.0
102635015	0.0	0.0126797000058	0.0	0.0	0.0	0.0593556408484	0.0	0.0434782608696	0.0	0.0	0.0	0.0	0.0188679245283	0.0	0.0	0.0	0.0	0.0	0.0	0.0	0.0	0.0	0.0	0.0	0.0	0.00917431192661	0.0	0.0	0.0	0.0173487416156	0.0	0.0	0.0	0.025	0.00854700854701	0.00287769784173	0.0	0.0	0.0	0.0	0.0	0.0	0.0	0.0	0.0	0.0	0.0140845070423	0.0
102635017	0.0	0.0	0.0	0.0	0.0	0.0	0.0	0.0	0.0	0.0	0.0	0.0	0.0	0.0	0.0	0.0	0.0	0.0	0.0	0.0	0.0	0.0	0.0	0.0	0.0	0.0	0.0	0.0	0.0	0.0	0.0	0.0	0.0	0.0	0.0	0.00743874100927	0.0	0.0468894866769	0.0	0.0	0.0	0.0	0.0	0.0	0.0	0.0	0.0140845070423	0.0
102635018	0.0177594951745	0.0276754529491	0.0	0.0	0.0	0.0	0.0649199950551	0.0362602174038	0.0	0.0	0.0	0.0	0.316621694316	0.0	0.0	0.0	0.23217120454	0.0	0.0	0.0	0.0898563754424	0.0	0.0	0.0	0.0	0.0609422120131	0.0	0.0	0.0153857802038	0.0	0.0	0.0	0.0	0.166114429422	0.0	0.0225030958285	0.111111111111	0.0	0.0	0.0	0.0	0.0	0.0705026051399	0.0550266281072	0.0588235294118	0.0	0.0178749057374	0.0
102635019	0.0	0.008	0.0	0.0	0.0	0.0484454391989	0.0	0.0	0.0	0.0277777777778	0.0	0.0	0.0188679245283	0.0	0.0	0.0	0.133135931708	0.0	0.025	0.0	0.0	0.0748625475074	0.118828989377	0.0575769329971	0.0	0.0045871559633	0.0769230769231	0.0	0.00335570469799	0.0134228187919	0.0	0.0625	0.0	0.0	0.00854700854701	0.0697612185313	0.411159968682	0.125664166715	0.0	0.0	0.0	0.0373831775701	0.00714285714286	0.0	0.0	0.0	0.00469483568075	0.0
102635020	0.0	0.0	0.0	0.0	0.0	0.0	0.0	0.0	0.0	0.0	0.0	0.0	0.0	0.0	0.0	0.0	0.0	0.0	0.0	0.0	0.0	0.0	0.0	0.0	0.0	0.0	0.0	0.0	0.0	0.0	0.0	0.0	0.0	0.0	0.0	0.0	0.0	0.0	0.0	0.11490854693	0.0	0.0	0.0	0.0	0.0	0.0	0.0	0.0
102635021	0.0	0.0	0.0	0.0	0.0	0.0	0.0	0.0	0.0	0.0	0.0	0.0	0.0	0.0	0.0	0.0	0.0	0.0192307692308	0.0	0.0	0.0108695652174	0.0	0.0212765957447	0.0	0.0	0.0	0.0	0.0	0.0	0.0	0.0	0.0	0.0	0.0	0.0	0.0	0.0	0.0	0.0	0.0	0.0	0.0	0.0	0.0	0.0	0.0	0.0	0.0
102635023	0.0789883677175	0.119073364153	0.229248125036	0.0	0.0	0.0933363594001	0.0	0.114021213102	0.0902021710998	0.113540634479	0.0	0.0	0.0487728773721	0.0	0.0	0.0967841200226	0.075498365793	0.130410763722	0.0	0.0	0.0888035326243	0.0796629699895	0.0851063829787	0.076472706339	0.0655569764594	0.0880348580014	0.0	0.0	0.0611230222399	0.125544779981	0.0718045139089	0.09375	0.0	0.032312031259	0.0626574092147	0.04328139242	0.0	0.0260459373041	0.0	0.105440073551	0.0	0.0708875000067	0.0939120137699	0.094566838277	0.117647058824	0.0	0.0504924295876	0.0861654166907
102635024	0.0	0.0276754529491	0.0	0.0	0.0	0.0	0.0	0.020190679086	0.0	0.0	0.0	0.0	0.0	0.0	0.0	0.0	0.0	0.0	0.0	0.0	0.0	0.0	0.0	0.0	0.0	0.0	0.0	0.0	0.0	0.0	0.0	0.0	0.0	0.0	0.0	0.0	0.0	0.0	0.0	0.0	0.0	0.0	0.0	0.0	0.0	0.0	0.0	0.0
102635025	0.0122324159021	0.024	0.05	0.0161290322581	0.0	0.143040033794	0.0	0.165187301654	0.0169491525424	0.0	0.0	0.0909090909091	0.0	0.0	0.0	0.021978021978	0.0	0.0192307692308	0.025	0.0	0.0	0.126115577318	0.0	0.020618556701	0.0149253731343	0.0045871559633	0.0	0.0	0.0234899328859	0.0402684563758	0.0277777777778	0.0	0.26513136428	0.0	0.025641025641	0.0795867660946	0.0	0.0238997500048	0.0697674418605	0.0	0.0869565217391	0.132767276766	0.0142857142857	0.0140845070423	0.0588235294118	0.0	0.00469483568075	0.0
102635028	0.0158101682001	0.0	0.0	0.0	0.0	0.0	0.0	0.0	0.0	0.0	0.0	0.0	0.0	0.0	0.0	0.0	0.0	0.0	0.0	0.0	0.0	0.00411522633745	0.0	0.0	0.10160231227	0.0	0.0	0.0	0.0	0.0	0.0	0.0	0.0	0.0	0.0	0.0309336408104	0.0	0.0	0.0	0.0	0.0	0.0490460515275	0.0	0.0	0.0	0.0	0.0	0.0
102635029	0.00710069753789	0.0	0.0	0.0	0.0	0.0	0.0	0.159581786448	0.0	0.0	0.0	0.0	0.0	0.0	0.0	0.0559061850687	0.0	0.0	0.0	0.0	0.0	0.103525393872	0.0	0.0	0.0	0.0	0.0	0.0	0.0	0.0	0.0	0.0	0.0	0.0	0.0	0.0418912678903	0.0	0.0	0.0	0.0	0.0	0.0	0.0	0.0	0.0	0.0	0.0	0.0
102635032	0.0	0.0	0.0	0.0	0.0	0.0675675675676	0.0	0.0331074341049	0.0	0.0	0.0	0.0	0.0	0.0	0.0	0.0	0.0909090909091	0.0	0.0	0.0	0.0	0.0248740498739	0.0	0.0524480705284	0.0	0.0	0.0	0.0	0.0	0.0	0.0	0.0	0.0	0.0	0.0	0.0	0.0	0.0	0.0	0.0	0.0	0.0	0.0	0.0	0.0	0.0	0.0	0.0
102635033	0.0	0.0	0.0	0.0	0.0	0.0	0.0	0.0	0.0	0.0	0.0	0.0	0.0	0.0	0.0	0.0	0.0	0.0	0.0	0.0	0.0	0.0	0.0	0.0	0.0	0.0	0.0	0.0	0.0	0.0	0.0	0.0	0.0	0.0	0.0	0.0	0.0	0.0	0.0	0.0	0.0	0.0	0.0	0.0	0.0	0.0	0.0	0.0
102635034	0.0	0.0	0.0	0.0	0.0	0.0	0.0	0.0	0.0	0.108524738767	0.0	0.0	0.0	0.0	0.0	0.0	0.0	0.0	0.0	0.0	0.0	0.0	0.0	0.0	0.0	0.0	0.0	0.0	0.0	0.0	0.0	0.0	0.127607041912	0.0	0.0	0.0	0.0	0.0	0.0	0.0	0.0	0.0	0.0	0.0	0.0	0.0	0.0	0.0
102635037	0.00305810397554	0.0	0.0	0.0	0.0	0.0	0.0	0.0	0.0	0.0277777777778	0.0	0.0	0.0	0.0	0.0	0.010989010989	0.0	0.0	0.0	0.0	0.0108695652174	0.0082304526749	0.0	0.0	0.0	0.0045871559633	0.0	0.0	0.00335570469799	0.00671140939597	0.0	0.0	0.0	0.0	0.0	0.0	0.0	0.0	0.0	0.0	0.0	0.0	0.00714285714286	0.0	0.0	0.0	0.0	0.0
102635039	0.0	0.0	0.0	0.0	0.0	0.0	0.0	0.0	0.0	0.0	0.0	0.0	0.0	0.0	0.0	0.0	0.0	0.0	0.0	0.0	0.0	0.0	0.0	0.0	0.0	0.0	0.0	0.0	0.0	0.0	0.0	0.0	0.0	0.0	0.0	0.0	0.0	0.0	0.0	0.0	0.0	0.0	0.0	0.0	0.0	0.0	0.0	0.0
102635041	0.0	0.0	0.0	0.0	0.0	0.0	0.0	0.0	0.0	0.0	0.0	0.0	0.0	0.0	0.0	0.0	0.0	0.0	0.0	0.0	0.0	0.0	0.0	0.0	0.0	0.0	0.0	0.0	0.0	0.0	0.0	0.0	0.0	0.0	0.0	0.00816176308197	0.0	0.0	0.0	0.0	0.0	0.0	0.0	0.0	0.0	0.0	0.0	0.0
102635042	0.0	0.0	0.0	0.0	0.0	0.0	0.0	0.0	0.0	0.0	0.0	0.0	0.0	0.0	0.0	0.0	0.0	0.0	0.0	0.0	0.0	0.0	0.0	0.0	0.0	0.0	0.0	0.0	0.0	0.0	0.0	0.0	0.0	0.0	0.0	0.0	0.0	0.00666666666667	0.0	0.0	0.0	0.0	0.0	0.0608722266886	0.0	0.0	0.0	0.0
102635043	0.0	0.0	0.0	0.0	0.0	0.0	0.0	0.0	0.0	0.0	0.0	0.0	0.0	0.0	0.0	0.0	0.0	0.0	0.0	0.0	0.0	0.0	0.0	0.0	0.0	0.0	0.0	0.0	0.0	0.0	0.0	0.0	0.0	0.0	0.0	0.0	0.0	0.0	0.0	0.0	0.0	0.0	0.0	0.0	0.0	0.0	0.0	0.0
100041279	0.489971948869	0.51673378752	1.11496040092	0.178658316081	0.0	0.0649642557035	0.552868897179	0.0935207608883	0.413637165553	0.291440363787	0.0	0.0909090909091	0.481387304513	0.61741829927	0.0	0.143701270297	0.0587491477436	0.177198444631	0.264056060605	0.19154009428	0.249018539252	0.212978771475	0.910459055214	0.0636074742416	0.157416335222	0.560107651613	1.03270891564	0.44812031259	0.207391798655	0.119888670865	0.111111111111	0.707394298147	0.162952840942	0.458789322742	0.139503658931	0.145722153171	0.0	0.376894004764	0.171914358669	0.648039322364	0.0	0.148070360137	0.499757992534	0.0	0.911506190071	0.143835894456	0.743537736559	0.430491961298
102635044	0.0	0.0	0.0	0.0	0.0	0.0	0.0	0.0	0.0	0.0	0.0	0.0	0.0	0.0	0.0	0.0	0.0	0.0	0.0	0.0	0.0	0.0	0.0	0.0	0.0	0.0	0.0	0.0	0.0	0.0	0.0	0.0	0.0	0.0	0.0	0.0	0.0	0.0	0.0	0.0	0.0	0.0	0.0	0.0	0.0	0.0	0.0	0.0
102635045	0.0	0.0	0.0	0.0	0.0	0.0	0.0	0.0	0.0814805918993	0.0	0.0	0.0	0.0	0.0	0.0	0.0	0.0	0.0	0.0	0.0	0.0	0.0	0.0	0.0	0.0	0.0	0.0	0.0	0.0	0.0	0.0	0.0	0.0	0.0125	0.0	0.0051582194255	0.0	0.0	0.0	0.0	0.0	0.0	0.0	0.0	0.0	0.0	0.0375321757599	0.0
102635046	0.0	0.0	0.0	0.0	0.0	0.0	0.0	0.0	0.0	0.0	0.0	0.0	0.0	0.0	0.0	0.0	0.0	0.0	0.0	0.0	0.0	0.0	0.0	0.0	0.0	0.0	0.0	0.0	0.0	0.0	0.0	0.0	0.0	0.0	0.0	0.0	0.0	0.0	0.0	0.0	0.0	0.0	0.0	0.0	0.0	0.0	0.0	0.0
102635047	0.167444336245	0.151703077693	0.670681396451	0.0	0.0	0.437732908695	0.182935313055	0.288445531558	0.0	0.0	0.0322580645161	0.0	0.210180214196	0.0	0.175590140578	0.0694717373065	0.68772181335	0.280059174533	0.286344626387	0.0	0.106319127321	0.249762060648	0.0	0.322325113701	0.290917922879	0.18201561439	0.0	0.350919365257	0.192890376933	0.16807416546	0.181210054335	0.0	0.307040341007	0.138978652913	0.0560221269374	0.310708487793	0.369103121654	0.351316607115	0.505823700703	0.169261397122	0.0	0.204684833479	0.176562800383	0.34436600882	0.240438990662	0.027027027027	0.349531160478	0.178585066821
102635050	0.0	0.0	0.0	0.0	0.0	0.0	0.0	0.0	0.0	0.0	0.0	0.0	0.0	0.0	0.0	0.0	0.0	0.0	0.0	0.0	0.0	0.0	0.0	0.0	0.0	0.0	0.0	0.0	0.0	0.0	0.0	0.0	0.0	0.0	0.0	0.0	0.0	0.0	0.0	0.0	0.0	0.0	0.0	0.0	0.0	0.0	0.0	0.0
102635051	0.0127520642246	0.0	0.0	0.0	0.0	0.0	0.0	0.0	0.0	0.0	0.0	0.0	0.0	0.0	0.0	0.0	0.0	0.0	0.0	0.0	0.0	0.0	0.0	0.0562828001922	0.0	0.0198253582334	0.0	0.0	0.00335570469799	0.0	0.0	0.0	0.0	0.0	0.00854700854701	0.0	0.0	0.0	0.0	0.0	0.0	0.0428501168292	0.0	0.0	0.0	0.0810810810811	0.00469483568075	0.0
102635054	0.0565714995817	0.0731776393995	0.0	0.0	0.0625	0.0828281488777	0.0	0.0224779347889	0.0854982054129	0.0277777777778	0.0	0.446080963237	0.0771219404009	0.0	0.0	0.0937514446211	0.0638035209559	0.0497108173215	0.185234773403	0.0	0.0	0.0243081917515	0.0	0.0	0.0	0.127499143347	0.0	0.0	0.104372266929	0.0240601510115	0.0277777777778	0.141361311127	0.280451136429	0.053099093918	0.0239944865133	0.0407955862269	0.0	0.0383659166811	0.03685959304	0.0825692624135	0.0	0.0754842579164	0.0165852006778	0.065406425208	0.0	0.0897818404024	0.0421468541009	0.123347990605
102635056	0.872681162634	0.853427484261	1.08732834024	0.807790814259	1.43506163226	1.05013973466	0.952874139085	1.35159928333	0.948889639262	1.41469422447	0.311670261218	1.43060121188	1.0329439539	0.749703930491	1.23556200103	0.88763084466	1.04764943574	0.487807114438	0.609538085315	0.09375	0.49021071655	1.43616191363	0.642549909555	1.13475301307	0.785518190759	0.657384081737	1.14292161501	0.0	0.689361558257	0.694219985607	0.753738446946	0.620731623717	1.24969244546	1.01306098732	0.598701888876	1.10681423815	1.76490783546	1.01981411811	1.4987218454	0.680693456748	0.710428260995	1.63075692284	1.00162195534	0.906963546049	0.235294117647	0.728675300437	0.884871198838	1.44792938813
102635057	0.013216905489	0.0733594000115	0.0	0.0	0.0	0.0	0.0	0.0495690410273	0.0	0.0	0.0	0.0	0.0698196173234	0.0	0.0	0.0	0.0998253959723	0.0689415865523	0.0	0.0	0.0522538578485	0.00411522633745	0.0	0.0855588455504	0.0	0.0152382022701	0.0	0.0	0.0145031144124	0.0	0.0	0.0	0.0	0.0	0.0	0.0286950564146	0.0	0.16660881463	0.0	0.0466165441388	0.0	0.0	0.0583566071531	0.0	0.0	0.0	0.010901070868	0.0
102635059	0.0232640070757	0.0642232479726	0.0	0.0	0.0	0.027027027027	0.0	0.0408733888534	0.0	0.0	0.0	0.0	0.0	0.0	0.0	0.0	0.0	0.0	0.025	0.0	0.0892331887568	0.0164609053498	0.0	0.0	0.0	0.0470305753782	0.0	0.0	0.00779170501641	0.0	0.0	0.0	0.0	0.039624062518	0.0	0.0309547153082	0.0	0.0323865399675	0.0	0.0	0.0	0.00934579439252	0.0	0.0	0.0	0.0	0.0121359741818	0.0
102635060	0.0	0.016	0.0	0.0	0.0	0.0	0.0	0.0321777366795	0.0	0.0	0.0	0.0	0.0	0.0	0.0	0.0	0.0	0.0	0.0	0.0	0.0	0.0	0.0	0.0309278350515	0.0	0.0	0.0	0.0	0.0	0.0	0.0	0.0	0.0	0.0	0.0	0.00334090373365	0.0	0.0301570797071	0.0	0.0	0.0	0.0	0.0	0.0	0.0	0.0	0.0	0.0
102635064	0.0	0.0	0.0	0.0	0.0	0.0	0.0	0.0	0.0	0.0	0.0	0.0	0.0	0.0	0.0	0.0	0.0	0.0665275311277	0.0	0.0	0.0	0.0	0.0	0.0	0.0	0.0	0.0	0.0	0.0	0.0	0.0	0.0	0.0	0.0125	0.0	0.0	0.0	0.0	0.0	0.0	0.0	0.0	0.0	0.0	0.0	0.0	0.0	0.0
102635065	0.0	0.0	0.0	0.0	0.0	0.0135135135135	0.0	0.0	0.0	0.0	0.0645161290323	0.0	0.0	0.0	0.0	0.0	0.0	0.0	0.0	0.0	0.0	0.0	0.0	0.0	0.0	0.0	0.0	0.0	0.0	0.0	0.0	0.0	0.0	0.0	0.0	0.0	0.0	0.0	0.0	0.160571518195	0.0	0.0	0.0	0.0	0.0	0.0	0.0	0.0
102635066	0.144736731677	0.182471864182	1.35056525347	0.182520669867	1.2080482083	0.501507316021	0.0814711612242	0.381104605827	0.09080596618	0.574559608633	0.0	0.272727272727	0.0	0.0	0.0263157894737	0.345423583437	0.900445763811	0.185631634096	0.161485790466	0.170607238083	0.257839921571	0.0791251404125	0.0	0.513029615116	0.637795311075	0.0379210391775	0.0	0.32312031259	0.130579850757	0.32682368166	0.0440267361311	0.112030078148	0.136363636364	0.112215999044	0.139363938918	0.557225041521	0.681031446327	0.544580745474	0.146172144625	0.636911751916	0.206734239224	0.748054512837	0.0611042060834	1.01385776353	0.136584005582	0.344726689248	0.0571826717841	0.339330303001
102635069	0.463091151386	1.86570660979	0.402219705968	0.442043964191	0.349060156295	1.74787809412	0.343142772906	0.178336185948	0.591260257854	0.127360069464	0.237904497785	0.437032265642	0.202732713915	1.55024986306	0.230391776373	0.726876959785	0.10925806641	1.15611498675	1.48604228133	0.431290755814	0.275999621297	0.304751367768	1.95236681916	0.396602751079	0.194748451556	0.26378173125	0.438495362934	0.0	0.438533688388	0.325029497503	0.371528873093	0.731672854663	0.269578969889	0.260624435047	0.26418131857	0.49600288358	1.7104698012	1.47133937284	0.706315793524	0.94709014207	0.346838257543	0.131346687108	0.480724458764	0.156347356887	0.203495977567	1.00740118559	0.413878707494	0.400745593768
102635070	0.0109631880756	0.0	0.0	0.0	0.0	0.0	0.0	0.0	0.0	0.0	0.0	0.0	0.0	0.0	0.0	0.0174171703376	0.0	0.0	0.0	0.0	0.0	0.00652247942683	0.0	0.0	0.0	0.0	0.419956278357	0.0	0.0215080232756	0.0	0.0	0.0	0.0	0.0	0.0	0.0	0.0	0.0	0.0	0.0	0.0	0.0	0.0	0.0	0.0	0.0	0.0	0.0
100041281	0.0	0.0	0.0	0.0	0.0	0.0	0.0	0.0	0.0	0.0	0.0	0.0	0.0	0.0	0.0	0.0	0.0	0.0	0.0	0.0	0.0	0.0	0.0	0.0	0.0	0.0	0.0	0.0	0.0	0.0	0.0	0.0	0.0	0.0	0.0	0.0	0.0	0.0	0.0	0.0	0.0	0.0	0.0	0.0	0.0	0.0	0.0	0.0
102635072	0.0	0.0	0.0	0.0	0.0	0.0	0.0	0.0	0.0	0.0	0.0	0.0	0.0	0.0	0.0	0.0	0.0	0.0	0.0	0.0	0.0	0.0	0.0494027254232	0.0	0.0	0.0	0.0	0.0	0.0	0.0	0.0	0.0	0.0	0.0	0.0	0.0	0.0	0.0	0.0	0.0	0.0	0.0	0.0	0.0	0.0	0.0	0.0	0.0
102635074	0.0	0.0	0.0	0.0	0.0	0.0919912827305	0.0350877192982	0.0275645652299	0.0	0.0	0.0	0.0	0.0188679245283	0.0	0.0	0.0	0.0	0.0	0.0	0.0	0.0	0.0	0.0	0.0788026411316	0.0149253731343	0.0	0.0	0.0	0.0	0.0	0.0	0.0	0.0	0.019812031259	0.0	0.0490566694123	0.0	0.0133333333333	0.0	0.0	0.0	0.0	0.0	0.0	0.0	0.0	0.0093896713615	0.0
102635078	0.0	0.0253594000115	0.0	0.0	0.0	0.0	0.0	0.0	0.0787094269453	0.0	0.0	0.0	0.0	0.0	0.0	0.0348343406752	0.0	0.0446524633633	0.0	0.0	0.0	0.0	0.0337226063983	0.0309278350515	0.0	0.0467536367636	0.0	0.0	0.0	0.0	0.0	0.0	0.0	0.0565445244507	0.0	0.00547820852095	0.0	0.0	0.0	0.0	0.0	0.0323311366228	0.0	0.0	0.176470588235	0.0	0.0	0.0
102635079	0.0581028982769	0.185441759857	0.374592654817	0.108294282543	0.306680662226	0.238062440975	0.0685419402739	0.743676627617	0.0393547134727	0.0	0.0	0.0	0.154710798959	0.0	0.0	0.0	0.308749147744	0.414345165709	0.246759117989	0.0	0.124559039333	1.19875563564	0.0	0.0103092783505	0.0	0.115418007939	0.255532930376	0.0	0.0865727325464	0.0	0.132080208393	0.0	1.02801352529	0.019812031259	0.0	0.168705089633	0.0	0.0105664166715	0.587203327597	0.48177826662	0.0	0.885865892831	0.0200525351576	0.0841870411761	0.763705504394	0.0	0.0689094818856	0.0
102635080	0.0275743372712	0.0	0.0	0.0322580645161	0.0	0.0	0.0	0.0	0.100520971823	0.0	0.0	0.0	0.0	0.0	0.0738777611068	0.0912000881142	0.0	0.110152316434	0.14885490776	0.0	0.0	0.0164609053498	0.0	0.0369583762961	0.104645182917	0.0403114796302	0.0	0.0	0.19107363215	0.0623645747168	0.0	0.0	0.0909090909091	0.0	0.100029667061	0.0268347946307	0.0	0.0105664166715	0.046511627907	0.0	0.282254482449	0.00934579439252	0.0	0.0364079225454	0.0	0.0968908783978	0.0	0.0
102635081	0.0166955095371	0.0954162973498	0.476957940555	0.0	0.0	0.271086349324	0.0	0.0649357004355	0.0	0.0	0.0	0.432262500196	0.0	0.726780405893	0.140050739339	0.0	0.0	0.0	0.0	0.0	0.0	0.0504491965797	0.0	0.120906396439	0.0	0.0263985665237	0.0	0.0	0.00671140939597	0.0370708856111	0.0	0.0	0.0	0.0462554964768	0.0	0.144123031234	0.0	0.0	0.111798951676	0.0	0.0	0.0976266299693	0.0360313865669	0.0	0.0	0.0	0.0379193220519	0.0
102635084	0.548903347072	0.349464799017	0.0	0.400202271647	0.0	0.29091927985	0.748961851714	0.0	0.163939412576	0.0	0.0	0.753218383533	0.0377358490566	0.0	0.0	0.0	0.0	1.99301387125	0.276109852984	0.0	0.61721726141	0.0	0.0	0.0	0.0346556432073	0.0702256518668	0.21595037862	0.0	1.41286049259	0.0386234060548	0.465725409933	0.0	0.0	0.238684218813	0.204617329538	0.141219928721	0.0	0.0408618867797	0.0232558139535	0.0	0.0	0.0	0.852000787548	0.0	0.0	0.0	0.0121359741818	0.455243948319
102635085	0.214426415984	0.174653624794	0.0	0.091942576099	0.46672534688	0.147881721566	0.510741977909	0.458623506822	0.0777112288258	0.462078084727	0.107158970803	0.0	0.0	0.0	0.126509340054	0.214678028975	0.0814764204709	0.0	0.318893053841	0.0	0.265778043648	0.423884889484	0.0	0.169570870718	0.330796267687	0.0	0.0	0.0	0.169083492617	0.246873267801	0.269840153269	0.0625	0.444083538347	0.0	0.113321077213	0.284108250801	0.0	0.225185977469	0.169427958578	0.473722439425	0.0	0.823578005482	0.27040284271	0.0	0.0	0.0428368243438	0.0	0.0
102635086	0.0927325877539	0.0425754247591	0.15	0.0322580645161	0.125	0.112700675715	0.133069517556	0.250159487289	0.10388615283	0.203386891525	0.0322580645161	0.234996590975	0.0943396226415	0.0	0.0263157894737	0.053921874677	0.0814764204709	0.0943632806848	0.025	0.03125	0.0578470445097	0.149255590171	0.0212765957447	0.167492171118	0.0709684701815	0.11897540339	0.0	0.0	0.0994748453903	0.0536912751678	0.120053558191	0.03125	0.18954204552	0.102124062518	0.025641025641	0.205565414166	0.528320833573	0.196460886799	0.157090407027	0.0588235294118	0.0434782608696	0.158175817791	0.0708915178829	0.117462676097	0.0	0.0698638513708	0.234282124071	0.0333333333333
102635087	0.0	0.0	0.0	0.0	0.0	0.0	0.0	0.0	0.0	0.0	0.0	0.0	0.0	0.0	0.0	0.0	0.0	0.0	0.0	0.0	0.0	0.0	0.0	0.0	0.0	0.0	0.0	0.0	0.0	0.0	0.0	0.0	0.0	0.0	0.0	0.0	0.0	0.0	0.0	0.0	0.271649022323	0.0	0.0	0.0	0.0	0.0	0.0	0.0
102635088	0.0	0.0	0.0	0.0	0.0	0.0	0.0	0.0	0.0	0.0	0.0	0.0	0.0	0.0	0.0	0.0	0.0	0.0	0.0	0.0	0.0	0.0	0.0	0.0	0.0	0.0	0.0	0.0	0.0	0.0	0.0	0.0	0.0	0.0	0.0	0.0	0.0	0.0238997500048	0.0	0.0	0.0	0.0	0.0	0.0	0.0	0.0	0.0	0.0
102635090	0.0497811910037	0.0	0.0	0.0	0.0	0.0	0.0685419402739	0.0	0.0	0.0	0.0	0.0	0.0	0.0	0.0	0.0	0.0	0.0	0.0	0.0	0.0	0.0	0.0851063829787	0.0	0.0	0.0714890377855	0.0	0.0	0.0	0.0	0.0	0.0	0.0	0.0	0.0	0.00856718893581	0.0	0.0	0.0	0.0	0.0	0.0	0.0	0.0	0.0	0.0	0.0148822770021	0.0
102635091	0.100767377528	0.0472551247649	0.129248125036	0.0161290322581	0.0625	0.0214184121719	0.0556127193235	0.155288480962	0.0	0.274856048981	0.0	0.405402874422	0.0967789248481	0.369280357246	0.0	0.0812342573932	0.136871995751	0.0	0.224144607117	0.108107238083	0.0894436814185	0.115980981636	0.0	0.0515463917526	0.148914625724	0.0677855748403	0.0	0.0	0.0984408779562	0.124666660561	0.185345148388	0.178138741192	0.0	0.0	0.0306407051344	0.0782783083012	0.176106944524	0.107298250034	0.046511627907	0.0	0.122058909655	0.126092085012	0.153623343919	0.0	0.0588235294118	0.0428368243438	0.0746802375381	0.0
102635092	0.0	0.0	0.0	0.0	0.0	0.0467490759276	0.0	0.0	0.0	0.0	0.0	0.0	0.0	0.0	0.0	0.0	0.0	0.104989069589	0.0	0.0	0.0	0.0	0.0	0.0544886826687	0.0	0.0	0.0	0.0	0.0	0.0	0.0	0.0	0.0	0.0	0.0	0.0	0.0	0.0	0.0	0.0	0.0	0.0	0.0	0.0	0.0	0.0	0.0	0.0
102635094	0.0105793015861	0.0	0.0	0.0	0.0	0.0	0.0	0.0403813581719	0.0	0.0	0.0	0.0	0.0	0.0	0.0	0.0	0.0227272727273	0.0	0.0	0.0	0.0	0.00411522633745	0.0	0.208729284521	0.0	0.0	0.0	0.0	0.0	0.0	0.0	0.0	0.0454545454545	0.0	0.0	0.0829695837904	0.555555555556	0.02	0.116279069767	0.0	0.0	0.0	0.0308709149635	0.0	0.0	0.0	0.0	0.0
102635095	0.0	0.0	0.0	0.0	0.0	0.0	0.0	0.0	0.0	0.0	0.0	0.0	0.0	0.0	0.0	0.0	0.0	0.0	0.0	0.0	0.0	0.0	0.0	0.0	0.0	0.0	0.0	0.0	0.0	0.0	0.0	0.0	0.0	0.0	0.0	0.0	0.0	0.0	0.0	0.0	0.0	0.0	0.0	0.0	0.0	0.0	0.0	0.0
100041283	0.169393725969	0.303649503581	0.915281714377	0.293646751839	0.0	0.113409694902	0.224234380939	0.0876244834526	0.31540785222	0.203386891525	0.0	0.234996590975	0.146318632116	0.0	0.0526315789474	0.118832760343	0.0	0.163304867237	0.279248125036	0.0	0.140774833858	0.0383618440119	0.123560743023	0.0	0.106407209208	0.247043356037	0.0	0.290241011861	0.103895926564	0.0469798657718	0.0718045139089	0.21875	0.0	0.0540241011861	0.0946736375816	0.0735627524447	0.0	0.235759671888	0.0885431377223	0.276244630082	0.224779347889	0.103521641094	0.320436415565	0.0	0.0932330882776	0.0698638513708	0.0973341193693	0.1
102635101	0.00484698012453	0.024	0.0	0.0	0.0	0.0	0.0	0.0	0.0	0.0	0.0	0.0	0.0188679245283	0.0	0.0	0.0	0.0	0.0	0.0	0.0	0.0	0.0	0.0	0.0	0.0	0.0	0.0	0.0	0.00671140939597	0.0	0.0	0.0	0.0	0.0	0.0220936965874	0.0	0.0	0.0	0.0	0.0	0.0	0.0148127336516	0.0200525351576	0.0	0.0	0.0	0.00744113850103	0.0
102635104	0.111418422513	0.129648788912	0.195344529781	0.0322580645161	0.0	0.333308303143	0.0582794402612	0.147628521074	0.0	0.0779820811683	0.0	0.441634635921	0.138487735903	0.0	0.0	0.119249989466	0.0454545454545	0.0576923076923	0.079248125036	0.112030078147	0.0951618206757	0.143051697554	0.0	0.108470107626	0.235100794798	0.0321100917431	0.0	0.0	0.131916547315	0.12686157795	0.147831335969	0.0	0.0909090909091	0.170477620333	0.0	0.112473170809	0.222222222222	0.27249693628	0.0	0.0294117647059	0.0	0.0389712616957	0.126047651467	0.182778590472	0.0	0.108108108108	0.0093896713615	0.0
102635105	0.039755351682	0.048	0.0	0.0161290322581	0.0	0.027027027027	0.0453502193109	0.0695652173913	0.0508474576271	0.0277777777778	0.0322580645161	0.0909090909091	0.0377358490566	0.0	0.105263157895	0.0613732142936	0.0454545454545	0.0769230769231	0.025	0.0	0.0217391304348	0.0534979423868	0.0425531914894	0.177009536097	0.0597014925373	0.0485548738565	0.0769230769231	0.0	0.0536912751678	0.0671140939597	0.0555555555556	0.0625	0.0454545454545	0.069812031259	0.034188034188	0.0497625359723	0.222222222222	0.0333333333333	0.0	0.0294117647059	0.0	0.018691588785	0.0642857142857	0.0704225352113	0.0588235294118	0.0	0.018779342723	0.0
102635107	0.0122324159021	0.0	0.05	0.0	0.0	0.0	0.0175438596491	0.0173913043478	0.0	0.0922757804136	0.0322580645161	0.0	0.0188679245283	0.0	0.0	0.010989010989	0.0227272727273	0.0689415865523	0.0	0.03125	0.0874390665148	0.186071357608	0.0	0.0369583762961	0.0236561567272	0.0335868261233	0.0769230769231	0.32312031259	0.00335570469799	0.00671140939597	0.0	0.03125	0.0	0.044812031259	0.0220936965874	0.0115107913669	0.111111111111	0.0704657040555	0.0	0.156527296909	0.0434782608696	0.018691588785	0.0214285714286	0.0140845070423	0.0	0.0	0.0093896713615	0.0
102635108	0.0421996379863	0.109150849518	0.0	0.0374504531434	0.26549546959	0.027027027027	0.0407355806121	0.0173913043478	0.116025255101	0.0718045139089	0.0	0.0	0.0188679245283	0.0	0.0263157894737	0.0503842033046	0.0587491477436	0.107403125014	0.039624062518	0.0495300781475	0.0172278532687	0.0796561809474	0.0	0.0678862113476	0.0495810163416	0.0549416510252	0.153846153846	0.462554964768	0.0394459312153	0.0540622982248	0.0	0.0	0.0	0.123985790466	0.0690326119406	0.0825678727551	0.311928324673	0.0841409074219	0.237542305135	0.0760283088447	0.177715775707	0.0862506419672	0.0571428571429	0.180019150895	0.0	0.0	0.0328638497653	0.0528320833573
102635109	0.0	0.0	0.0	0.0	0.0	0.0	0.0	0.0	0.0	0.0	0.0	0.0	0.0	0.0	0.0	0.0	0.0	0.0	0.0	0.0	0.0	0.0	0.0	0.0	0.0	0.0045871559633	0.0	0.0	0.0	0.0	0.0	0.0	0.0	0.0375	0.0	0.0	0.0	0.0	0.0	0.0	0.0	0.0	0.0	0.0	0.0	0.0	0.00469483568075	0.0
102635110	0.0869334883372	0.0419834201075	0.308496250072	0.0	0.468240818521	0.156323730749	0.109943623521	0.271199753468	0.145057978191	0.0440267361311	0.0	0.0	0.0188679245283	0.0	0.0	0.0	0.0	0.0	0.192510992953	0.0	0.11113045298	0.348023580586	0.0934535621868	0.0	0.0	0.0730034809126	0.0	0.0	0.0482456729208	0.033249639667	0.0440267361311	0.483051168156	0.669267009949	0.413258283388	0.0198455392726	0.0150436362882	0.0	0.0	0.253648618503	0.0588235294118	0.0	0.414336660487	0.135549483286	0.0	0.0932330882776	0.0	0.107356940456	0.0
102635111	0.0	0.0	0.0	0.0	0.0	0.0	0.0	0.0	0.0	0.0833333333333	0.0	0.0	0.0	0.0	0.0	0.0	0.0	0.0	0.0	0.0	0.0	0.0	0.0	0.0	0.0	0.0	0.0	0.0	0.0	0.0	0.0	0.0	0.0	0.0	0.0	0.0	0.0	0.0	0.0	0.0	0.0	0.0	0.0	0.0	0.0	0.0	0.0	0.0
102635112	0.0	0.0	0.0	0.0	0.0	0.0	0.0	0.0	0.0	0.0833333333333	0.0	0.0	0.0	0.0	0.0	0.0706182940077	0.0	0.0	0.0	0.0	0.0	0.0	0.0	0.0	0.0	0.0	0.0	0.0	0.0	0.0232176618701	0.0	0.0	0.0	0.0	0.0	0.0	0.0	0.0	0.0	0.0	0.0	0.0	0.0	0.0	0.0	0.0	0.0	0.0
102635113	0.196299863447	0.0	0.0	0.0	0.0	0.0	0.0	0.0	0.0	0.0	0.254278808044	0.0	0.0598099056875	0.0	0.327281882688	0.271321773088	0.0	0.0	0.208384758867	0.431730727994	0.0	0.0	0.0	0.0	0.114087405818	0.0	0.0	0.0	0.125058502148	0.0338549940897	0.0	0.0	0.0	0.0	0.0	0.0	0.0	0.0	0.0	0.0	0.919764275306	0.0	0.0	0.0	0.0	0.0	0.0287759766054	1.06794347369
102635114	0.0	0.0	0.0	0.0	0.0	0.0	0.0	0.0	0.0	0.0	0.0	0.0	0.0	0.0	0.0	0.0	0.0	0.0	0.0	0.0	0.0	0.0	0.0	0.0	0.0	0.0	0.0	0.0	0.0	0.0	0.0	0.0	0.0	0.0	0.0	0.0	0.0	0.0	0.0	0.0	0.0	0.0	0.0	0.0	0.0	0.0	0.0	0.0
102635115	0.0	0.008	0.0	0.0	0.0	0.0	0.0	0.0	0.0	0.0	0.0	0.0	0.0	0.0	0.0	0.0	0.0	0.0	0.0	0.0	0.0	0.0250512874126	0.0	0.0	0.0	0.0	0.0	0.0	0.0	0.0	0.0	0.0	0.0	0.0290241011861	0.0	0.00929414621387	0.0	0.00666666666667	0.0	0.0	0.0	0.0	0.0113211607194	0.0	0.0	0.0	0.0	0.0333333333333
102635116	0.00305810397554	0.008	0.0	0.0	0.0	0.0	0.0526315789474	0.0729766732416	0.0	0.0	0.0	0.0	0.0188679245283	0.0	0.0	0.0	0.0	0.0384615384615	0.025	0.0	0.0280974184861	0.0164609053498	0.0212765957447	0.0	0.0	0.0045871559633	0.0	0.0	0.010067114094	0.0	0.0	0.0	0.0454545454545	0.0712554964768	0.0	0.0192695214716	0.111111111111	0.0133333333333	0.0232558139535	0.0294117647059	0.0	0.00934579439252	0.0	0.0	0.0	0.0	0.00469483568075	0.0
102635117	0.0	0.0	0.0	0.0	0.0	0.0	0.0	0.0	0.0	0.0	0.0	0.0	0.0	0.0	0.0	0.0	0.0	0.0	0.0	0.0	0.0	0.0	0.0	0.0	0.0	0.0	0.0	0.0	0.0	0.0	0.0	0.0	0.0	0.0	0.0	0.0	0.0	0.0	0.0	0.0	0.0	0.0	0.0	0.0	0.0	0.0	0.0	0.0
102635119	0.0	0.0	0.0	0.0	0.0	0.0	0.0	0.0	0.0	0.0	0.0	0.0	0.0	0.0	0.0	0.0	0.0	0.0	0.0	0.0	0.0	0.0	0.0	0.0	0.0	0.0045871559633	0.0	0.0	0.0145031144124	0.0	0.0	0.0	0.0	0.0	0.0	0.0	0.0	0.0	0.0	0.0	0.0	0.0	0.0	0.0	0.0	0.0	0.0	0.0
102635120	0.0	0.0	0.0	0.0	0.0	0.0	0.0	0.0	0.0	0.0	0.0	0.0	0.0	0.0	0.0	0.0	0.0	0.0	0.0	0.0	0.0	0.0	0.0	0.0	0.0	0.0	0.0	0.0	0.0	0.0	0.0	0.0	0.0	0.0	0.0	0.0	0.0	0.0	0.0	0.0	0.0	0.0	0.0	0.0	0.0	0.0	0.0	0.0
102635123	0.0443519276812	0.0963469529117	0.129248125036	0.0322580645161	0.224060156295	0.0663093323731	0.232955253653	0.22056738386	0.232444839283	0.134943916531	0.178179417937	0.392902554081	0.263437227002	0.0	0.0	0.162659466091	0.160099866349	0.0	0.0	0.0	0.0	0.121625529939	0.172073677473	0.216065071978	0.138794149528	0.201343738739	0.0	0.59436093777	0.0835217555971	0.0530663798363	0.147831335969	0.218039997609	0.0	0.114116037712	0.0	0.145106472129	0.509440277858	0.185516481256	0.093023255814	0.0	0.255767089103	0.10172835185	0.0677989506881	0.0981096378121	0.0	0.0	0.374542504491	0.0
102635124	0.00305810397554	0.0	0.0	0.0	0.0	0.0	0.0	0.0	0.0	0.0	0.0	0.0	0.0	0.0	0.0	0.010989010989	0.0	0.0	0.0	0.0	0.0108695652174	0.0	0.0	0.0	0.0	0.0	0.0	0.0	0.00335570469799	0.0	0.0	0.0	0.0	0.0	0.0	0.0	0.0	0.0	0.0	0.0	0.0	0.0	0.0	0.0	0.0	0.0	0.0	0.0
102635125	0.0	0.0	0.0	0.0	0.0	0.0	0.0	0.0	0.0	0.0	0.0	0.0	0.0	0.0	0.0	0.0	0.0	0.0	0.0	0.0	0.0	0.0	0.0	0.0	0.0	0.0	0.0	0.0	0.0	0.0	0.0	0.0	0.0	0.0	0.0	0.0	0.0	0.0	0.0	0.0	0.0	0.0	0.0	0.0	0.0	0.0	0.0	0.0
102635126	0.0	0.0	0.0	0.0	0.0	0.13168694375	0.0	0.217777340168	0.0	0.0	0.0	0.0	0.0	0.0	0.0	0.0	0.396536360415	0.0	0.0	0.0	0.0	0.373816421444	0.0	0.0	0.0	0.0	0.0	0.0	0.0	0.00671140939597	0.0	0.03125	0.0909090909091	0.0	0.0	0.106275228948	0.0	0.138041148114	0.105199115257	0.0	0.0	0.0	0.0	0.107659946335	0.0	0.0	0.0	0.0
102635128	0.0	0.0490342641356	0.0	0.0	0.207620505931	0.142210296704	0.0	0.0507207827318	0.0169491525424	0.0	0.0	0.0909090909091	0.0	0.0	0.0611033709182	0.0	0.075498365793	0.0	0.0	0.0	0.10176025841	0.0503539678679	0.0	0.0733911450796	0.0	0.0	0.0	0.0	0.0420516156393	0.0	0.0	0.0	0.185793765511	0.0549039677847	0.0	0.0512458673789	0.0	0.0172330833381	0.0	0.0	0.0	0.0241585280441	0.0	0.0223234155031	0.0	0.0428368243438	0.0285796377523	0.0
102635129	0.0227102897697	0.0	0.0	0.0	0.0	0.103871628746	0.0	0.0	0.0	0.0	0.0	0.466298456085	0.0	0.0	0.0	0.0	0.0720437500327	0.524255241771	0.0	0.0	0.0	0.0	0.0	0.0	0.0	0.0	0.0	0.0	0.0455324452798	0.0386234060548	0.0	0.0	0.0	0.0125	0.0	0.0	0.0	0.0	0.0	0.0	0.0	0.0	0.0	0.0	0.0	0.0	0.0244575275382	0.0
102635130	0.0	0.0	0.0	0.0	0.0	0.0	0.0	0.0	0.0	0.0	0.0	0.0	0.0	0.0	0.0	0.0	0.0	0.0	0.0	0.0	0.0	0.0	0.0	0.0	0.0	0.0	0.0	0.0	0.0258404017387	0.0364178842597	0.0	0.0	0.0454545454545	0.0350919365257	0.0	0.00431654676259	0.0	0.0	0.0	0.0	0.0	0.0458587906132	0.0	0.0	0.0	0.0	0.0	0.0
102635131	0.0646626852273	0.175636478776	0.0	0.206018374302	0.325590835352	0.545694346654	0.127814074015	0.98981575041	0.09308225587	0.136302516545	0.0511278226039	0.0	0.0487728773721	0.0	0.0	0.032967032967	1.06579756821	0.0192307692308	0.19767226489	0.0	0.0	1.45208508379	0.0	0.0	0.198107653879	0.0	0.0	0.0	0.0	0.1441951313	0.0	0.0	0.458037072593	0.261489792527	0.0306407051344	0.139753199248	0.0	0.0133333333333	0.922605501155	0.0932330882776	0.0	1.2493900311	0.238462688795	0.784293420343	0.331991540575	0.456328932949	0.0473089934134	0.0
100041289	0.423354905425	0.458368193659	0.826812360785	0.271906053396	0.1875	0.288865183992	0.601976518499	0.478184540631	0.251081037139	0.526727028642	0.18205987709	0.598632954611	0.512502263723	0.571428571429	0.109734868459	0.419089456082	0.628160409574	0.742633298544	0.31943138288	0.309590331113	0.722734057984	0.625018938102	0.265784108433	0.477569916831	0.319331833927	0.413142331756	0.417404981131	0.0	0.366888131914	0.341392781532	0.770327292802	0.293509919462	0.527605923352	0.4338740544	0.225491024655	0.401962337978	0.0	0.638985679865	0.567932825697	1.36387360146	0.438122417263	0.520488182908	0.549948885344	0.28385396048	0.0	0.246737378836	0.422627915832	0.530827083453
102635134	0.0155579903402	0.0488681956542	0.0	0.0	0.0	0.0	0.0175438596491	0.0	0.0	0.0	0.0	0.0	0.0	0.0	0.0	0.0	0.211345636782	0.0	0.0	0.0	0.064205332561	0.0243081917515	0.0	0.0	0.0	0.0283024082635	0.0	0.0	0.0	0.0	0.0	0.0	0.0	0.0	0.0	0.0168176263441	0.0	0.0	0.0	0.0	0.0	0.0	0.0	0.0	0.0	0.0	0.0	0.0
102635135	0.0	0.0	0.0	0.0	0.0	0.0	0.0	0.0	0.0	0.0	0.0	0.0	0.0	0.0	0.0	0.0	0.0	0.0	0.0	0.0	0.0	0.0	0.0	0.0	0.0	0.0	0.0	0.0	0.0	0.0	0.0	0.0	0.0	0.0	0.0	0.0	0.0	0.0	0.0	0.0	0.0	0.0	0.0	0.0	0.0	0.0	0.0	0.0
102635137	0.0182085514079	0.0126797000058	0.0	0.0	0.0	0.0135135135135	0.0	0.0275645652299	0.0	0.0	0.143852632859	0.0	0.0188679245283	0.0	0.0	0.0	0.0	0.0	0.025	0.0	0.0	0.0177857123247	0.0	0.020618556701	0.113542243489	0.0210319380767	0.0	0.0	0.0294123207743	0.0173487416156	0.108524738767	0.03125	0.261585795553	0.0125	0.0270933760807	0.039416155699	0.0	0.0238997500048	0.0	0.0	0.0	0.0	0.0	0.0	0.0	0.122258431245	0.00469483568075	0.0
102635141	0.0	0.0	0.0	0.0	0.0	0.0	0.0	0.0	0.0	0.0	0.0	0.0	0.0	0.0	0.0	0.0	0.0	0.0	0.0	0.0	0.0	0.0	0.0	0.0	0.0	0.0	0.0	0.0	0.0	0.0	0.0	0.0	0.0	0.0	0.0	0.00287769784173	0.0	0.0260459373041	0.0	0.0	0.0	0.0	0.0	0.0	0.0	0.0	0.0	0.0
102635142	0.0199497307525	0.008	0.0	0.0	0.0	0.0897818404023	0.0	0.0765856949744	0.0	0.0	0.0	0.0	0.0	0.0	0.0	0.010989010989	0.0227272727273	0.0	0.0	0.03125	0.0	0.044847100642	0.0	0.10250014954	0.0	0.0355113164514	0.0	0.0	0.049938228104	0.0	0.0	0.0	0.0909090909091	0.025	0.0	0.138884477677	0.287218055636	0.170272870281	0.0232558139535	0.0294117647059	0.0	0.0670086448733	0.0113211607194	0.071047804498	0.0	0.0856736486876	0.00469483568075	0.0
102635144	0.0	0.0	0.0	0.0	0.0	0.0	0.0	0.0	0.0	0.0	0.0	0.314493783513	0.0	0.0	0.0	0.0	0.0	0.0	0.0	0.0	0.0	0.0	0.0	0.0	0.0	0.0	0.0	0.0	0.0	0.0	0.0	0.0	0.0	0.0	0.0	0.0	0.0	0.0	0.0	0.0	0.0434782608696	0.0	0.0	0.0669702465093	0.0	0.0	0.0	0.0
102635146	0.0	0.0	0.0	0.0	0.0	0.0	0.0	0.0	0.0	0.0	0.0	0.0	0.0	0.0	0.0	0.0	0.0	0.0	0.0	0.0	0.0461731251461	0.0	0.0	0.0	0.0	0.0	0.0	0.0	0.00335570469799	0.0567195376633	0.0	0.0	0.0	0.0	0.040640064121	0.0	0.0	0.0	0.0	0.0	0.0	0.0	0.0	0.0	0.0	0.0	0.0	0.0
102635148	0.0	0.0	0.0	0.0	0.0	0.0	0.0	0.0	0.0	0.0	0.0	0.0	0.0	0.0	0.0	0.0	0.0	0.0	0.0	0.0	0.0	0.0	0.0	0.0	0.0	0.0	0.0	0.0	0.0	0.0	0.0	0.0	0.0	0.0	0.0	0.0	0.0	0.0	0.0	0.0	0.0	0.0	0.0	0.0	0.0	0.0	0.0	0.0
102635149	0.0	0.0	0.0	0.0	0.0	0.0	0.0	0.024411781931	0.0	0.0	0.0	0.0	0.0	0.0	0.0	0.0	0.0	0.0	0.0	0.0	0.0	0.0209360610751	0.0	0.0	0.0	0.0267563762117	0.0	0.0	0.0163019496481	0.0	0.0	0.0	0.0	0.0	0.0	0.0141205484766	0.0	0.0	0.0	0.0	0.0	0.0	0.0	0.0	0.0	0.0	0.0	0.0
102635151	0.0423957552261	0.0	0.0	0.0	0.0	0.0841732255473	0.0	0.0	0.0	0.364347400493	0.0	0.0	0.0	0.0	0.0	0.123810841107	0.0	0.0970075792185	0.0	0.0	0.15707838165	0.0	0.0903814364562	0.0	0.0236561567272	0.0191280963369	0.0	0.0	0.0717539843816	0.0434612981944	0.0779820811683	0.0	0.0	0.0	0.076204097255	0.0	0.0	0.0	0.0	0.0	0.355648221305	0.0	0.00714285714286	0.0	0.262319506979	0.0	0.0246381573401	0.0
102635152	0.0	0.0	0.0	0.0	0.0	0.0	0.0	0.0	0.0	0.0	0.0	0.0	0.0	0.0	0.0	0.0	0.0	0.0	0.0	0.0	0.0	0.0	0.0	0.0	0.0	0.0	0.0	0.0	0.0	0.0	0.0	0.0	0.0	0.0	0.0	0.0	0.0	0.0	0.0	0.0	0.0	0.0	0.0	0.0	0.0	0.0	0.0	0.0
102635155	0.0	0.0	0.0	0.0	0.0	0.0	0.0	0.0	0.0	0.0	0.0	0.0	0.0	0.0	0.0	0.0	0.0	0.0	0.0	0.0	0.0	0.0	0.0	0.0	0.0	0.0	0.0	0.0	0.00335570469799	0.0	0.0	0.0	0.0	0.0	0.0	0.0	0.0	0.0	0.0	0.0	0.0	0.0	0.0	0.0	0.0	0.0	0.0	0.0
102635156	0.136412776912	0.127434067269	0.05	0.10979604713	0.1875	0.110404391911	0.122807017544	0.129427569731	0.210039278352	0.0	0.225806451613	0.0	0.197959492384	0.0	0.0526315789474	0.0723622252826	0.253861931851	0.0384615384615	0.241810633549	0.0	0.107878396778	0.158669664426	0.262550000061	0.146688852479	0.330683088633	0.344835453594	0.230769230769	0.0	0.119713346315	0.0481203020231	0.0833333333333	0.0	0.272727272727	0.287003418728	0.0796745991016	0.151041852358	0.398329166747	0.0716992500144	0.0	0.134851838256	0.0434782608696	0.0675590531822	0.132084664974	0.143238380302	0.117647058824	0.0540540540541	0.308551163949	0.0666666666667
102635157	0.0188682721757	0.0206797000058	0.0	0.0	0.0	0.027027027027	0.0	0.0	0.136895179611	0.0	0.0645161290323	0.0	0.0	0.0	0.0	0.0	0.0	0.0	0.0	0.0	0.0	0.00411522633745	0.0	0.0	0.0	0.0045871559633	0.0769230769231	0.0	0.0157732876448	0.0222948194288	0.0	0.0	0.0	0.025	0.00854700854701	0.00431654676259	0.0	0.0	0.0697674418605	0.0	0.0434782608696	0.0	0.0142857142857	0.0140845070423	0.0	0.0	0.0206212085577	0.0
102635158	0.00969396024905	0.0	0.0	0.0	0.0	0.0	0.0	0.0260869565217	0.0	0.0	0.0	0.0	0.0	0.0	0.0	0.0	0.0	0.0	0.0	0.0	0.0	0.0160777390766	0.0	0.0	0.0	0.0	0.0	0.0	0.0	0.0	0.0	0.0	0.0	0.0	0.0	0.00403935960009	0.0	0.0	0.0	0.0	0.0	0.0	0.0	0.0	0.0	0.0	0.0	0.0
102635160	0.0435104486979	0.0	0.0	0.0535794854015	0.0	0.0	0.0985036814758	0.0	0.0169491525424	0.111111111111	0.195680296466	0.0	0.0	0.0	0.0	0.0	0.0	0.0446524633633	0.278296424015	0.0	0.0	0.0	0.0	0.0103092783505	0.0	0.0379210391775	0.0	0.0	0.0551958874485	0.0319119966588	0.169096190035	0.0	0.0	0.0	0.0	0.052424185753	0.0	0.0	0.0	0.304891829831	0.0	0.0	0.0308709149635	0.0964153528301	0.0	0.63131862373	0.0689589216392	0.0
102635163	0.0	0.0	0.0	0.0	0.0	0.0	0.0	0.0	0.0	0.0	0.0	0.0	0.0	0.0	0.0	0.0	0.0	0.0	0.0	0.0	0.0	0.0	0.0	0.0	0.0	0.0	0.0	0.0	0.0	0.0	0.0	0.0	0.0	0.0	0.0	0.0	0.0	0.0	0.0	0.0	0.0	0.0148127336516	0.0	0.0	0.0	0.0	0.0	0.0
102635166	0.0183486238532	0.016	0.116096404745	0.0	0.0	0.0405405405405	0.0175438596491	0.0536515217517	0.0338983050847	0.0277777777778	0.0	0.0	0.0566037735849	0.0	0.0263157894737	0.0549450549451	0.0681818181818	0.0384615384615	0.025	0.0	0.0434782608696	0.0459667695533	0.0212765957447	0.0815143360372	0.0298507462687	0.045871559633	0.0	0.0	0.0355200083917	0.0268456375839	0.0277777777778	0.0	0.0454545454545	0.0125	0.017094017094	0.0230215827338	0.0	0.0133333333333	0.0697674418605	0.0588235294118	0.0	0.0428501168292	0.0214285714286	0.0281690140845	0.176470588235	0.027027027027	0.0328638497653	0.0666666666667
102635167	0.0	0.0	0.0	0.0	0.0	0.0	0.0	0.0	0.0	0.0	0.0	0.0	0.0	0.0	0.0	0.0	0.0	0.0	0.0	0.0	0.0	0.0	0.0	0.0	0.0	0.0	0.0	0.0	0.0	0.0	0.0	0.0	0.0	0.0	0.0	0.0	0.0	0.0	0.0	0.0	0.0	0.0	0.0	0.0	0.0	0.0	0.0	0.0
102635170	0.035823380788	0.0472551247649	0.0	0.0672568548619	0.0	0.0627548133754	0.0717098744079	0.0300820140751	0.0	0.0277777777778	0.0	0.0	0.0	0.0	0.100193550581	0.0620203976898	0.0	0.0	0.05	0.0	0.0461731251461	0.0219009386621	0.0	0.0	0.0	0.0414124128283	0.292873455543	0.0	0.0505528280696	0.0315465752895	0.0	0.0	0.0	0.150809284559	0.0	0.0454537305557	0.0	0.0432790206422	0.0232558139535	0.0	0.240154867655	0.0310460569616	0.0434818774375	0.0	0.0	0.0	0.0436582536075	0.23180654368
102635171	0.132090703113	0.0396335704831	0.05	0.0775379826139	0.255466427578	0.857373643613	0.0350877192982	0.766337209586	0.0	0.0	0.0	0.0	0.387528296887	0.0	0.0	0.0	2.47528048831	0.106222345309	0.121449524878	0.0	0.127968904421	0.662468135322	0.15421122369	0.469650295198	0.0	0.534332356129	0.645562878675	0.0	0.117448118647	0.0	0.127360069464	0.252733213789	0.637064320563	0.646766201744	0.0516614881997	0.881013653669	0.0	0.191298633075	0.706100989657	0.494416762872	0.273278357342	0.511202578371	0.144805734965	0.948353665163	0.896788479466	1.20360874381	0.941031782024	0.0
102635173	0.0	0.0	0.15	0.0	0.0	0.0	0.0	0.0	0.0	0.147831335969	0.0	0.0	0.0	0.0	0.0	0.0	0.0	0.0192307692308	0.0	0.0	0.0	0.0195674382805	0.0	0.0	0.0	0.0204561083424	0.0	0.0	0.0	0.0279860738352	0.0	0.0	0.0	0.0	0.0	0.0112428506348	0.0	0.0	0.0	0.0	0.0	0.0148127336516	0.0	0.0281690140845	0.0	0.0	0.0	0.1
102635174	0.0	0.0	0.0	0.0	0.0	0.0	0.0	0.0	0.0	0.0	0.0	0.0	0.0	0.0	0.0	0.0	0.0	0.0	0.0	0.0	0.0	0.00411522633745	0.0	0.0	0.0	0.0	0.0	0.0	0.0	0.0	0.0	0.0	0.0	0.0	0.0	0.00842874963328	0.0	0.0378161689465	0.0	0.0	0.0	0.0	0.0	0.0802878833541	0.0	0.0	0.0	0.0
102635176	0.0	0.0	0.0	0.0	0.0	0.0	0.0	0.0369385001169	0.0	0.0	0.0	0.0	0.0	0.0	0.0	0.0	0.0	0.0	0.0	0.0	0.0	0.0	0.0	0.0	0.0	0.0	0.0	0.0	0.0	0.0	0.0	0.0	0.0	0.0	0.0	0.0174962177508	0.0	0.0	0.0	0.0	0.0	0.0	0.0	0.0	0.0	0.0	0.0	0.0
100041294	1.06690823254	1.09575989221	0.866992500144	0.741038105036	1.06730097482	0.967829381619	1.02026770693	1.05518862784	1.02880643747	0.78935182222	0.835180541557	0.924538636495	0.980088534129	1.31840267007	1.01500781037	1.2152239388	1.24796537712	1.14558263065	1.18808071351	1.10734116577	0.723144837097	1.04456485526	1.00726549156	1.2775538307	1.04607205767	0.96577246014	1.07113942335	0.44812031259	1.00863592268	0.962476565298	1.16462335012	1.04520040448	1.04552855003	0.867099378936	0.79261045835	0.988370348382	1.4887492991	1.13136529273	1.06368822546	0.955501615524	1.04759728283	0.492448367763	1.03632465738	0.97500913553	0.841129883435	0.653241216255	0.764691020107	0.89498750024
102635178	0.175310835296	0.0356754529491	0.0	0.0	0.0	0.228724961555	0.134102740172	0.116423391542	0.09080596618	0.0	0.405624419373	0.0	0.301750214169	0.331704013556	0.131578947368	0.0673547584279	0.119271079851	0.151353167684	0.410917788553	0.118979841314	0.182341353473	0.160881327516	0.421694260998	0.385583819117	0.188981762653	0.252965513233	0.0	0.125	0.113958333509	0.046672458459	0.138888888889	0.179840234442	0.162952840942	0.289827183816	0.0797896611512	0.175413458042	0.0	0.186851269315	0.0	0.22264281201	0.0	0.0769048475747	0.202075446772	0.0	0.0	0.0	0.174726992195	0.0
102635181	0.107522760431	0.024	0.0	0.0	0.0	0.0405405405405	0.0	0.121763608831	0.0268637711986	0.0	0.0	0.416814772793	0.0	0.0	0.0	0.032967032967	0.0	0.0	0.064624062518	0.0	0.0280974184861	0.155637282828	0.109998404286	0.0369583762961	0.0788866002815	0.0667299795038	0.0	0.39624062518	0.0877548894624	0.0617592202942	0.0	0.0	0.0	0.0415241011861	0.0477347222284	0.134826083508	0.0	0.197333501931	0.0232558139535	0.0	0.245385051729	0.0335043224366	0.0577675917232	0.0327032126041	0.0	0.0	0.0318373695471	0.0
102635182	0.00969396024905	0.0	1.76731261812	0.0	0.0	0.0	0.0	0.033972961701	0.0	0.0	0.0	0.0	0.0	0.0	0.0	0.0	0.0	0.142159950438	0.0	0.0	0.0533357673436	0.0	0.0	0.0	0.0	0.0	0.0	0.0	0.121449016824	0.0352209900231	0.0	0.0	0.0	0.032312031259	0.0369395563666	0.0122184936638	0.0	0.0432790206422	0.03685959304	0.124939044513	0.0	0.0	0.032749732148	0.0395402101699	0.0	0.0	0.0	0.0
102635183	0.0129906040166	0.141593109002	0.179248125036	0.0	0.26062031259	0.130322380943	0.0582794402612	0.157111047456	0.0169491525424	0.266196743542	0.228627833589	0.0909090909091	0.0	0.0	0.0263157894737	0.0255156933504	0.427699588006	0.0	0.0	0.170607238083	0.188635765803	0.274752166714	0.0337226063983	0.0544886826687	0.174122746311	0.107183348398	0.0	0.0	0.0354437665242	0.09494768406	0.147831335969	0.0	0.0	0.0125	0.0849285293932	0.0801204104572	0.0	0.0	0.186046511628	0.136584005582	0.0	0.144670843589	0.0723520215496	0.0504924295876	0.0	0.161548106041	0.135232504106	0.0
102635185	0.13650823305	0.0706631201133	0.24770981552	0.156681379317	0.952292933364	0.778727604944	0.0933671595595	0.746481475733	0.103886152829	0.0880534722622	0.0	0.0	0.244087508283	0.558127227944	0.0	0.191431026586	0.511608912988	0.128854609964	0.268155453983	0.099060156295	0.0750748977784	0.436644783814	0.236309849797	1.94675304375	0.162393265793	0.106994234452	0.153846153846	0.290241011861	0.244294322011	0.18035009916	0.0	0.112030078147	0.0	0.327213790151	0.0938778307064	0.483651120735	1.7216506205	1.29393760356	0.434082098433	0.228084926534	0.130434782609	0.752592704643	0.0971902610256	0.449405791309	0.0588235294118	0.143835894456	0.16252025797	0.0
102635186	0.00305810397554	0.0	0.0	0.0	0.0	0.0135135135135	0.0175438596491	0.0224779347889	0.0755835867566	0.0	0.0	0.0	0.0	0.0	0.0	0.0	0.0	0.0	0.0	0.0	0.0	0.0	0.0	0.0	0.0346556432073	0.0	0.0	0.0	0.0	0.0	0.0	0.0	0.0	0.019812031259	0.0	0.0218272302179	0.0	0.0133333333333	0.0	0.0	0.0	0.0	0.0	0.0	0.0	0.0	0.0	0.0
102635187	0.0	0.0	0.0	0.0	0.0	0.0	0.0	0.0	0.0	0.0	0.0	0.0	0.0	0.0	0.0	0.0	0.0227272727273	0.0	0.0	0.0	0.0	0.0	0.0	0.0	0.0	0.0	0.0	0.0	0.0124175829468	0.0	0.0	0.0	0.0	0.0	0.0	0.0	0.0	0.0	0.0	0.0	0.0	0.0	0.0	0.0	0.0	0.0	0.0	0.0
100041296	0.0	0.0	0.0	0.0	0.0	0.0	0.0	0.0	0.0	0.0	0.0	0.0	0.0	0.0	0.0	0.0	0.0	0.0	0.0	0.0	0.0	0.0	0.0	0.0	0.0	0.0	0.0	0.0	0.0	0.0	0.0	0.0	0.0	0.0	0.0	0.0	0.0	0.0	0.0	0.0	0.0	0.0	0.0	0.0	0.0	0.0	0.0	0.0
102635188	0.0	0.113223348609	0.0	0.0	0.0	0.0	0.0	0.0331074341049	0.0	0.0	0.189762679012	0.0	0.0	0.0	0.0	0.0862829564991	0.0	0.0	0.12267226489	0.202366669718	0.0	0.0	0.0	0.0	0.0	0.0235288211786	0.0	0.0	0.0	0.0	0.0	0.0	0.0	0.0	0.0	0.020498907336	0.0	0.0	0.0	0.0	0.0	0.0	0.0	0.0	0.0	0.0	0.0	0.0
102635189	0.0	0.0	0.0	0.0	0.0	0.0	0.0	0.0	0.0	0.0	0.0322580645161	0.0	0.0	0.0	0.0	0.0	0.0	0.0	0.0	0.0	0.0	0.0	0.0	0.0	0.0	0.0	0.0	0.0	0.0	0.0	0.0	0.0	0.0	0.0	0.0	0.0	0.0	0.0	0.0	0.0	0.0	0.0	0.0	0.0	0.0	0.0	0.0	0.0
102635190	0.00710069753789	0.0	0.0	0.0	0.0625	0.0484454391989	0.0	0.135877713909	0.0	0.0	0.0	0.0	0.0	0.0	0.0	0.0	0.0	0.0	0.0	0.0	0.0	0.388709200267	0.0	0.0603915566508	0.0	0.0152382022701	0.0	0.0	0.0	0.00671140939597	0.0	0.0	0.565694252529	0.0	0.0	0.15980923746	0.0	0.0842441641369	0.57771666824	0.0	0.0	0.211468949649	0.0285714285714	0.0521188692696	0.0	0.0810810810811	0.0	0.0
102635193	0.0317807872256	0.0570342641356	0.116096404745	0.0	0.0	0.0	0.0	0.10031519318	0.0	0.0	0.0	0.0	0.0188679245283	0.0	0.0	0.010989010989	0.0	0.0192307692308	0.0	0.0	0.0305147274137	0.0459667695533	0.0	0.0309278350515	0.0	0.0844801174309	0.0	0.0	0.0353073840259	0.0409968084348	0.0	0.03125	0.0	0.106148163704	0.025641025641	0.0570667997616	0.0	0.0686613867893	0.0885431377223	0.0760283088447	0.0	0.018691588785	0.0271953923004	0.0	0.0	0.0	0.0790775987541	0.0
102635194	0.0	0.0	0.0	0.0	0.0	0.0	0.0	0.0	0.0	0.0	0.0	0.0	0.0	0.0	0.0	0.0	0.0	0.0	0.0	0.0	0.0	0.0	0.0	0.0	0.0	0.0	0.0	0.0	0.0	0.0	0.0	0.0	0.0	0.0	0.0	0.0	0.0	0.0	0.0	0.0	0.0	0.0	0.0	0.0	0.0	0.0	0.0	0.0
102635195	0.0	0.0	0.0	0.0	0.0	0.0	0.0	0.0	0.0	0.0	0.0	0.0	0.0	0.0	0.0	0.0	0.0	0.0	0.0	0.0	0.0	0.0	0.0	0.0	0.0	0.0	0.0	0.0	0.0	0.0	0.0	0.0	0.136363636364	0.0	0.0	0.0	0.0	0.0	0.0	0.0	0.0	0.0	0.0	0.0	0.0	0.0	0.0	0.0
102635196	0.0	0.0	0.0	0.0	0.0	0.0	0.0606917827832	0.0	0.0	0.0	0.0	0.0	0.0	0.0	0.0	0.0	0.0	0.0	0.0	0.0	0.0	0.0308306711783	0.0	0.0356642434911	0.0	0.0	0.0	0.0	0.0	0.0	0.0	0.0	0.0	0.0	0.0	0.00477975265452	0.0	0.00666666666667	0.0	0.0	0.0	0.0	0.0	0.0	0.0	0.0	0.0093896713615	0.0
102635197	0.110093088731	0.104501766137	0.0	0.0	0.0	0.0	0.0939921404319	0.114676660758	0.13634566304	0.0277777777778	0.0	0.0	0.125894817773	0.0	0.0	0.0897793956202	0.0	0.0	0.155236334141	0.0	0.0	0.0457596280689	0.0	0.0	0.0	0.043984929521	0.0	0.0	0.108907705099	0.0	0.0	0.0	0.0	0.064624062518	0.0850786009435	0.0608241123433	0.0	0.111496759021	0.0	0.0	0.0	0.184727503798	0.0670879815913	0.0	0.0	0.0	0.0406656248722	0.0
102635203	0.0	0.0	0.0	0.0	0.0	0.0	0.0	0.0	0.0	0.0	0.0	0.0	0.0	0.0	0.0	0.0	0.0	0.0	0.0	0.0	0.0	0.0	0.0	0.0	0.0	0.0	0.0	0.0	0.0	0.0	0.0	0.0	0.0	0.0	0.0	0.0	0.0	0.0	0.0	0.0	0.0	0.00934579439252	0.0	0.0	0.0	0.0	0.0	0.0
102635206	0.0	0.0	0.0	0.0	0.0	0.0	0.0	0.0	0.0	0.0	0.0	0.0	0.0566037735849	0.0	0.0	0.0	0.0	0.0	0.0	0.0	0.0	0.0	0.0	0.0	0.0	0.0	0.0	0.0	0.0	0.0	0.0	0.0	0.0	0.0	0.0	0.0	0.0	0.0	0.0	0.0	0.0	0.0	0.0	0.107249434424	0.0	0.0	0.0	0.0
102635209	0.104994483821	0.126061620142	0.05	0.0	0.0	0.0998961813889	0.0933671595595	0.33955288306	0.169800003031	0.0	0.0	0.510428167647	0.0626778885828	0.0	0.0	0.0632405220018	0.272791250355	0.179612500055	0.140367746103	0.112030078147	0.109530604316	0.181903016748	0.146177972757	0.268637604695	0.0	0.208523473402	0.0	0.77124062518	0.224065310688	0.154665519435	0.0833333333333	0.0	0.701134253239	0.102248863625	0.0423435582085	0.225824544812	0.0	0.0746644822989	0.354853796283	0.0294117647059	0.0	0.232692701029	0.0895237838021	0.29377711705	0.0	0.150944932452	0.174321795979	0.170976100565
102635210	0.00305810397554	0.0	0.212396375672	0.0	0.297180468885	0.13858146716	0.0	0.26675402562	0.0	0.0922757804136	0.0	0.0	0.0188679245283	0.0	0.0	0.010989010989	1.0791107899	0.0	0.0	0.0	0.0	0.201816521524	0.0212765957447	0.338209906922	0.0	0.0	0.0	0.0	0.0	0.00671140939597	0.0	0.03125	0.729290641789	0.0	0.0	0.299052741529	1.23075728856	0.0363962107909	0.205416046841	0.0	0.0434782608696	0.0519120453428	0.0184640178623	0.538115821878	0.0	0.689070411654	0.0	0.0
102635212	0.00917431192661	0.008	0.0	0.0	0.0625	0.0135135135135	0.0350877192982	0.00869565217391	0.0	0.0	0.0322580645161	0.0	0.0188679245283	0.0	0.0	0.0174171703376	0.0	0.0192307692308	0.0	0.0625	0.0	0.0082304526749	0.0	0.0103092783505	0.0385815298615	0.0	0.0	0.0	0.0167785234899	0.0201342281879	0.0277777777778	0.0	0.0	0.0125	0.0	0.00659706834636	0.0	0.0133333333333	0.0	0.0	0.0	0.0	0.0214285714286	0.0140845070423	0.0588235294118	0.0	0.0140845070423	0.0
102635213	0.0	0.0	0.0	0.0	0.0	0.0	0.0	0.0	0.0	0.0	0.0	0.0	0.0	0.0	0.0	0.0	0.0	0.0	0.0	0.0	0.0	0.0115529009138	0.0	0.0867819846895	0.0	0.0	0.0	0.0	0.0	0.00671140939597	0.0	0.0	0.0	0.0	0.0	0.0109136151089	0.0	0.0	0.0	0.0	0.0	0.0	0.0	0.0	0.0	0.0	0.010901070868	0.0
102635216	0.208496817237	0.378852764459	0.229248125036	0.217610533812	0.0	0.0602625894411	0.222369735445	0.103732681814	0.201055083065	0.0	0.0	0.969252554343	0.0	0.331704013556	0.0	0.0	0.331731585367	0.0	0.0	0.0	0.0548303708626	0.019991691338	0.0	0.67550835094	0.0	0.0237152523002	0.0	0.0	0.0	0.0	0.0	0.0	0.0	0.207329633689	0.0	0.104434119232	0.176106944524	0.699701442975	0.0	0.197071756416	0.0	0.0	0.223755035607	0.190341139568	0.0	0.0856736486876	0.0	0.0
102635220	0.0	0.0	0.0	0.0	0.0	0.0	0.0	0.0	0.0	0.0	0.0	0.0	0.0	0.0	0.0	0.0	0.0	0.0	0.0	0.0	0.0	0.0	0.0	0.0	0.0	0.0	0.0	0.0	0.0	0.0	0.0	0.0	0.0	0.0	0.0	0.00143884892086	0.0	0.0	0.0	0.0	0.0	0.0	0.0	0.0	0.0	0.0	0.0	0.0
102635223	0.0250754505958	0.0371508495182	0.0	0.0	0.0	0.109785423133	0.0	0.0724816552582	0.0	0.37564428819	0.0	0.0	0.0	0.0	0.0	0.0	0.0227272727273	0.0	0.241365900713	0.03125	0.0	0.105243080992	0.054999202143	0.257754958278	0.0	0.0045871559633	0.0	0.0	0.0759362562302	0.0222948194288	0.0277777777778	0.0	0.0454545454545	0.134643618369	0.00854700854701	0.0723668402026	0.0	0.0344661666763	0.122916330671	0.17229355868	0.0	0.0510227254079	0.0297851785817	0.134999471841	0.0	0.0934981518551	0.0199433216593	0.0
102635226	0.526834154705	0.670473778623	0.24770981552	0.241149753467	0.494180662226	0.389470384569	0.518975317257	0.879796376259	0.293510676718	0.280646883567	1.25911403567	0.0	0.161334845007	0.0	0.778704136011	0.543895316574	1.53781802996	0.977780719571	0.25748020046	0.38589775482	0.522903669448	0.363061263208	0.175588626222	0.940675924816	0.707685404707	0.145282328809	0.545189449327	0.0	0.609985099397	0.32439747961	0.216870970057	0.135060252965	0.105542186131	0.650301610627	0.195595023196	0.595055236234	0.870321112684	0.780098497068	0.725280033701	0.515341189404	0.597455086365	0.558713265413	0.447416219753	0.792160130777	0.0	1.12567108121	0.0794592136319	0.457611523824
102635229	0.0	0.0	0.0	0.0	0.0	0.0	0.0	0.0	0.0	0.0	0.0	0.0	0.0	0.0	0.0	0.0	0.0	0.0	0.0	0.0	0.0	0.0	0.0	0.0	0.0	0.0	0.0	0.0	0.0	0.0	0.0	0.0	0.0	0.0	0.0	0.0	0.0	0.0	0.0	0.0	0.0	0.0	0.0	0.0	0.0	0.0	0.0	0.0
102635230	0.0	0.0	0.0	0.0	0.0	0.0	0.0	0.0	0.0	0.0	0.0	0.0	0.0	0.0	0.0	0.0	0.0	0.0	0.0	0.0	0.0	0.0	0.0	0.0	0.0	0.0	0.0	0.0	0.0	0.0	0.0	0.0	0.0	0.0	0.0	0.0	0.0	0.0	0.0	0.0	0.0	0.0	0.0	0.0	0.0	0.0	0.0	0.0
102635231	0.0143744333888	0.0	0.0	0.0	0.207620505931	0.320809749879	0.0	0.574838568132	0.0	0.0	0.0	0.0	0.0438099640545	0.0	0.0	0.0	0.0	0.0	0.0	0.0	0.0	0.713471367794	0.0	0.0	0.0	0.0	0.0	0.0	0.0145031144124	0.0	0.0	0.0	0.269578969889	0.0	0.0	0.182892449977	0.0	0.0	0.595502017064	0.0	0.0	0.654235973086	0.0363390202946	0.0	0.0	0.0	0.0	0.0
102635232	0.0	0.0	0.0	0.0	0.0	0.0	0.0	0.0	0.0	0.0	0.0	0.0	0.0	0.0	0.0	0.0474937153285	0.0	0.0	0.0	0.0	0.0	0.0183515704471	0.0	0.0	0.0	0.0	0.0	0.0	0.00779170501641	0.0	0.0	0.0	0.0	0.0	0.00854700854701	0.00403935960009	0.0	0.0	0.083371220947	0.0	0.0	0.0	0.0	0.0	0.0	0.0	0.0	0.0
102635233	0.0	0.0	0.0	0.0	0.0	0.0	0.0	0.0	0.0	0.0	0.0	0.0	0.0	0.0	0.0	0.0	0.0	0.0	0.0	0.0	0.0	0.0	0.0	0.0	0.0	0.0	0.0	0.0	0.0	0.0	0.0	0.0	0.0	0.0	0.0	0.0	0.0	0.0	0.0	0.0	0.0	0.0	0.0	0.0	0.0	0.0	0.0	0.0
102635237	0.0	0.0	0.0	0.0	0.0	0.0	0.0	0.0	0.0	0.0	0.0	0.0	0.0	0.0	0.0	0.0	0.0	0.0	0.0	0.0	0.0	0.0	0.0	0.0	0.0	0.0	0.0	0.0	0.0	0.0	0.0	0.0	0.0	0.0	0.0	0.0	0.0	0.0	0.0	0.0	0.0	0.0	0.0	0.0	0.0	0.0	0.0	0.0
102635239	0.0	0.0	0.0	0.0	0.224060156295	0.423730695807	0.0	0.507983813129	0.0	0.0	0.0	0.0	0.0	0.0	0.0	0.0	0.0	0.0	0.0	0.0	0.0	1.71756219295	0.0	0.0	0.0	0.0	0.0	0.0	0.0	0.0	0.0	0.0	0.787344355974	0.0	0.0	0.0691075228959	0.0	0.0	0.640186667648	0.0	0.0	0.663648871363	0.0	0.0	0.0	0.0	0.0	0.0
102635240	0.00305810397554	0.0705102495297	0.407993566839	0.0	0.0	0.027027027027	0.0	0.0	0.0	0.0	0.0	0.0	0.210706002752	0.0	0.0	0.0	0.0227272727273	0.0	0.0	0.175459682629	0.0	0.0	0.0674452127966	0.0	0.0	0.0498569841962	0.0	0.0	0.0	0.0673568698829	0.0	0.0	0.0	0.0	0.0415212050866	0.0231959852035	0.0	0.0	0.0	0.127115532203	0.0	0.0490460515275	0.0	0.0	0.0	0.0	0.0	0.0
102635241	0.0	0.0	0.0	0.0	0.0	0.0	0.0	0.0	0.0	0.0	0.0	0.0	0.0	0.0	0.0	0.0	0.0	0.0	0.0	0.0	0.0	0.0	0.0	0.0	0.0	0.0	0.0	0.0	0.0	0.0	0.0	0.0	0.0	0.0	0.0	0.00287769784173	0.0	0.0	0.0	0.0	0.0	0.0	0.0	0.0	0.0	0.0	0.0	0.0
102635242	0.0	0.0	0.0	0.0	0.0	0.0	0.0	0.0	0.0	0.0	0.0	0.0	0.0	0.0	0.0	0.0	0.0	0.0	0.0	0.0	0.0	0.0	0.0	0.0	0.0	0.0	0.0	0.0	0.0	0.0	0.0	0.0	0.0	0.0	0.0	0.0	0.0	0.391324129178	0.0	0.0	0.0	0.0	0.0	0.0	0.0	0.0	0.0	0.0
102635243	0.0143744333888	0.0	0.0	0.0	0.0	0.0313774066877	0.0	0.0	0.0	0.0555555555556	0.0	0.0	0.0	0.0	0.0	0.0	0.0982256385202	0.0	0.0	0.0	0.0	0.0	0.0	0.0	0.0	0.0	0.0	0.0	0.0	0.0	0.0	0.0	0.0	0.0	0.0	0.0	0.0	0.0	0.0232558139535	0.0	0.0	0.0	0.0	0.0	0.0	0.0	0.0	0.0
102635244	0.0843209210616	0.0	0.185021985907	0.0	0.0	0.0	0.0	0.0381940645459	0.0169491525424	0.0	0.0	0.144087500065	0.0	0.0	0.0	0.0	0.0227272727273	0.241295703144	0.075	0.135060252965	0.105701237534	0.0106377057643	0.0	0.0	0.0684322761301	0.10708834921	0.0	0.0	0.117576853041	0.043569483868	0.0	0.0	0.0	0.233436239032	0.0	0.0361337974239	0.0	0.0105664166715	0.229686440618	0.28310908362	0.0	0.147153871479	0.0369280357246	0.0327032126041	0.0	0.155537500058	0.00469483568075	0.0
102635248	0.0	0.0	0.0	0.0	0.0	0.0	0.0	0.0	0.0	0.0	0.0	0.0	0.0	0.0	0.0	0.0	0.0	0.0	0.0	0.0	0.0	0.0	0.0	0.0	0.0	0.0	0.0	0.0	0.0	0.0	0.0	0.0	0.0	0.0	0.0	0.0	0.0	0.0	0.0	0.0	0.0	0.0	0.0	0.0	0.0	0.0	0.0	0.0
102635253	0.0122324159021	0.0126797000058	0.185021985907	0.121347773485	0.0	0.0135135135135	0.0	0.0	0.0	0.0	0.0	0.0	0.0934754020828	0.0	0.0	0.0	0.0982256385202	0.0	0.0	0.0	0.0	0.0267154448409	0.0	0.0	0.0	0.0261488060465	0.0	0.0	0.0	0.0	0.296944388095	0.0	0.0	0.055742895233	0.0	0.00765745049624	0.0	0.0	0.0	0.0	0.0	0.0	0.0	0.0	0.0	0.0	0.0140845070423	0.0
100041306	0.116373380797	0.259333324799	0.508496250072	0.145161290323	0.0	0.0349319256854	0.321817581364	0.033972961701	0.162456991538	0.370551388969	0.0	0.325905681884	0.0188679245283	0.285714285714	0.0526315789474	0.0418390650776	0.0	0.104989069589	0.246293726035	0.0	0.0376025175939	0.0754726337567	0.0831253318215	0.0	0.0236561567272	0.0401600344136	0.0	0.44812031259	0.0053186661098	0.0414088926271	0.0	0.108107238083	0.0	0.096936093777	0.0391877136814	0.0155593973974	0.0	0.0916992500144	0.0601154069935	0.22034862048	0.0	0.00934579439252	0.232529779455	0.0223234155031	0.0588235294118	0.0540540540541	0.0121359741818	0.0
102635254	0.0124998863647	0.0206797000058	0.0	0.0	0.0	0.0	0.0	0.0	0.0	0.0	0.0	0.0	0.0	0.0	0.0	0.0	0.0	0.0	0.0	0.0	0.0	0.0	0.0	0.0103092783505	0.0	0.0045871559633	0.0	0.0	0.00335570469799	0.0	0.0	0.0	0.0	0.0415241011861	0.0	0.00143884892086	0.0	0.0	0.0	0.0682920027909	0.0	0.0	0.0	0.0	0.0	0.0	0.0	0.0
102635255	0.226656485151	0.0683132704889	0.216096404744	0.0645161290323	0.0	0.155457104568	0.108244298271	0.0521739130435	0.0393547134727	0.246484558681	0.178179417937	0.0	0.351642974663	0.285714285714	0.311360607874	0.354387308491	0.734361213511	0.163304867237	0.294829921477	0.0495300781475	0.237783665419	0.0224667967845	0.394696740114	0.138714713611	0.0385815298615	0.22076529093	0.0	0.0	0.177123575388	0.203408352605	0.392383806467	0.0	0.0	0.370006777106	0.0778506363827	0.208837216493	0.38438129096	0.241386729347	0.294043167204	0.615260683449	0.0	0.0422762799632	0.0791010104483	0.114496943901	0.136584005582	0.196399636235	0.167630106249	0.14406426983
102635256	0.0	0.0	0.0	0.0	0.0	0.0	0.0	0.0	0.0	0.0	0.0	0.0	0.0	0.0	0.0	0.0	0.0	0.0	0.0	0.0	0.0	0.0	0.0	0.0	0.0	0.0	0.0	0.0	0.0	0.0	0.0	0.0	0.0	0.0	0.0	0.0	0.0	0.0	0.0	0.0	0.0	0.0	0.0	0.0	0.0	0.0	0.0	0.0
102635257	0.0758034545147	0.0617139641414	0.0	0.0719263164297	0.125	0.333082858496	0.0	0.0888201662678	0.0	0.398329166747	0.480034391953	0.0	0.0	0.0	0.202643150477	0.212356482205	1.50296034266	0.0	0.129248125036	0.0	0.0644645362778	0.0	0.0	1.6802578102	0.182230647248	0.0	0.0	1.04903967785	0.0	0.0929647586672	0.120053558191	0.0	0.0	0.0	0.00854700854701	0.625891124507	1.99629277761	0.440999905045	0.213254069801	0.0	0.0869565217391	0.190531207772	0.0	1.00761290133	0.0	0.0428368243438	0.0	0.215314387288
102635258	0.0	0.0	0.0	0.0	0.0	0.0	0.0	0.0	0.0	0.0	0.0	0.0	0.0	0.0	0.0	0.0	0.0	0.0	0.0	0.0	0.0	0.0	0.0	0.0	0.0	0.0045871559633	0.0	0.0	0.0	0.0	0.0	0.0	0.0	0.0	0.0	0.0	0.0	0.0	0.0	0.0	0.0	0.0	0.0	0.0	0.0	0.0	0.0	0.0
102635259	0.00710069753789	0.008	0.079248125036	0.0630143644453	1.13097325978	0.208572535158	0.0913939186953	0.0782853479617	0.0	0.0277777777778	0.0	0.0	0.0	0.142857142857	0.0	0.010989010989	0.1225526687	0.0497108173215	0.0	0.03125	0.0172278532687	0.0439194458517	0.0	0.274342869236	0.0	0.0	0.0	0.0	0.105060511183	0.0	0.0	0.0	0.0	0.0	0.0	0.142248599651	0.623856649347	0.478205700807	0.212902746722	0.101747988784	0.196676606785	0.559064293526	0.0184640178623	0.193410808812	0.0	0.0540540540541	0.00469483568075	0.0
102635260	0.0	0.0	0.0	0.0	0.0	0.0	0.0	0.0	0.0	0.0	0.0	0.234996590975	0.0	0.0	0.0	0.0	0.0360218750164	0.0	0.0	0.0	0.0	0.0	0.0	0.0	0.0	0.0	0.0	0.0	0.0	0.0	0.0	0.0	0.0	0.0	0.0	0.0	0.0	0.0	0.0	0.0	0.0	0.0	0.0	0.0	0.0	0.0	0.0	0.0
102635262	0.148195318287	1.6756975327	2.83418801503	0.487435269452	0.0	0.0540540540541	0.224291839396	0.038777666249	0.120483465369	0.0	0.141687658799	0.0	0.0	0.583923263036	0.0	0.032967032967	0.0	0.0	1.01902542916	0.0	0.0561948369722	0.0	0.974030307419	0.0	0.0	0.153474475783	0.0	0.0	0.00942065410087	0.0	0.405064400715	0.0	0.0	0.025	0.0283925478196	0.0439499798546	0.0	0.0	0.0	1.21072920349	0.0	0.0	0.495636754156	0.0487243889949	0.0	2.26537919169	0.0	0.216395103211
102635264	0.0	0.0	0.0	0.0	0.0	0.0	0.0	0.0	0.0	0.0	0.0	0.0	0.0	0.0	0.0	0.0	0.0	0.0	0.0	0.0	0.0	0.0	0.0	0.0	0.0	0.0	0.0	0.0	0.0	0.0	0.0	0.0	0.0	0.0	0.0	0.0	0.0	0.0	0.0	0.0	0.0	0.0	0.0	0.0	0.0	0.0	0.0	0.0
102635265	0.141346789132	0.0650342641356	0.0	0.0	0.297180468885	0.0135135135135	0.0175438596491	0.0468897167198	0.22736754637	0.0	0.0	0.0	0.0598099056875	0.0	0.21126068412	0.075498513402	0.140677830884	0.156332365711	0.155720467262	0.237959682629	0.0951618206757	0.0596418920238	0.36381241298	0.0266490979456	0.153513465953	0.12362328048	0.347966304312	0.0	0.021675945029	0.0359567248632	0.183330912283	0.03125	0.136363636364	0.025	0.118648535962	0.0689348509873	0.0	0.172046684391	0.117311491148	0.0882352941176	0.223012305084	0.156267960625	0.0719772542646	0.065406425208	0.235294117647	0.20580296876	0.216441656957	0.0
102635266	0.0	0.0	0.0	0.0	0.0	0.0	0.0	0.0	0.0	0.0277777777778	0.0	0.0	0.0	0.0	0.0	0.0	0.0	0.0	0.0	0.0	0.0	0.0	0.0	0.0	0.0	0.0	0.0	0.0	0.0	0.0	0.0	0.0	0.0	0.0	0.0	0.0	0.0	0.0	0.0	0.0	0.0	0.0	0.0	0.0	0.0	0.0	0.0	0.0
102635269	0.0601928955713	0.12987734213	0.0	0.0	0.0	0.0214184121719	0.124526878648	0.0	0.382953712086	0.0277777777778	0.0511278226039	0.0	0.0566037735849	0.0	0.0263157894737	0.0466805221257	0.0227272727273	0.0	0.219860396659	0.0	0.0217391304348	0.0147529321017	0.130845683394	0.104531457241	0.0597014925373	0.166498023225	0.0	0.0	0.0645121278575	0.0240601510115	0.283324231801	0.0625	0.0	0.069812031259	0.017094017094	0.0168550295218	0.0	0.0827575195269	0.147021583602	0.223087132374	0.0689114130748	0.018691588785	0.140861941334	0.0749567337308	0.136584005582	0.027027027027	0.154307254863	0.0
102635270	0.0304320633485	0.0	0.337744375108	0.0255639113019	0.0	0.0619589527124	0.0	0.0790674533993	0.0823386609344	0.0	0.0	0.0	0.0	0.671491388306	0.0	0.0255156933504	0.0	0.0	0.255630185924	0.0	0.0108695652174	0.0	0.0	0.0	0.0	0.0362701403468	0.0	0.0	0.025770067448	0.0	0.0	0.0	0.0	0.0	0.0239944865133	0.0376557703107	0.610205899592	0.782534171509	0.0	0.173732076341	0.0	0.0	0.200977135691	0.0	0.0	0.189189189189	0.0232591376075	0.354795206326
102635272	0.335499563362	0.205944316799	0.302219705968	0.300382420273	0.470222622254	0.240726772854	0.333047477064	0.0963201356265	0.528810848539	0.136302516545	0.37771238105	0.0	0.17484502907	0.606846787634	0.253404121581	0.318942291393	0.310494956767	0.355742456142	0.383118577762	0.458554710607	0.196045365354	0.236315129973	0.480410977395	0.196891645772	0.266382755867	0.544028446267	0.88306002031	0.350919365257	0.249571090879	0.217390064312	0.256952733831	0.235111311127	0.0	0.350248497565	0.217035018195	0.251910961529	0.782710457707	0.312550114419	0.224940124232	0.372874107107	0.56803229412	0.148562085615	0.248065293056	0.146863561185	0.0	0.232026013533	0.360525694734	0.600839427621
102635274	0.00790508410006	0.0	0.0	0.0	0.0	0.0	0.0	0.0	0.0169491525424	0.185345148388	0.0	0.0	0.0	0.0	0.0	0.0	0.0	0.0	0.0	0.0	0.0	0.00411522633745	0.0	0.0	0.0	0.00727047018679	0.0	0.0	0.00335570469799	0.0	0.0	0.0	0.0	0.0	0.0	0.0	0.0	0.0	0.0	0.0	0.0	0.0	0.0	0.0	0.0	0.0	0.0	0.0
102635276	0.438200767781	0.298209527599	0.390689059561	0.246172292619	0.0	0.0584044337147	0.257841535548	0.17885179196	0.0	0.190843464433	0.115643951636	0.84093621981	0.0	0.142857142857	0.166838157971	0.176709535515	0.187667905516	0.351926075131	0.025	0.459910652551	0.114041881482	0.219793191616	0.0597309557885	0.0103092783505	0.0752894644681	0.188734126122	0.391343295481	0.0	0.367645333348	0.452317772999	0.169096190035	0.0	0.0	0.276152883118	0.384661868361	0.0079475711598	0.0	0.0499456873089	0.183031737665	0.111981027119	0.20190679086	0.132169970562	0.282060100369	0.0	0.240438990662	0.0934981518551	0.107927263751	0.235176081183
102635277	0.0	0.0	0.0	0.0	0.583182304882	0.245534766729	0.0	0.263752653361	0.0	0.0	0.0	0.0	0.0	0.0	0.0	0.0	0.0227272727273	0.0	0.0	0.0	0.0	0.474580004175	0.0	0.0964696082951	0.0	0.0	0.0	0.0	0.0	0.0	0.0555555555556	0.0	0.811069478846	0.0	0.0	0.182433662611	0.0	0.0971977966399	0.621879018068	0.0	0.0	0.222552117554	0.0	0.128581450943	0.0	0.0	0.0	0.0
102635278	1.56106150364	1.75804090403	0.959296036603	1.33272527958	4.16917049493	2.78375039788	1.54614003849	3.12364556452	1.69883199926	1.85487457527	0.403059857564	2.39672279847	1.78323659136	2.08351574818	0.761727319785	0.838574590901	2.73724007811	1.59972049919	0.95116640655	0.787035580514	1.54753305284	2.57131515598	1.75663344576	2.36163767161	1.19337870174	1.94729029752	2.54739967173	0.69432360646	1.6439501441	0.616239913841	1.97860389466	1.13692513462	4.13674519554	2.04948852507	0.998142504802	2.96029604101	3.40589761018	2.15060060147	2.87694983367	1.32616172498	0.513363257481	3.15942597405	1.83460028265	2.10550502468	1.49867735012	2.06080498107	2.15497998886	0.477659877941
100041310	0.0	0.0	0.0	0.0	0.0	0.0	0.0	0.0	0.0	0.0	0.0	0.0	0.0	0.0	0.0	0.0	0.0	0.0	0.0	0.0	0.0	0.0	0.0	0.0	0.0	0.0	0.0	0.0	0.0	0.0	0.0	0.0	0.0	0.0	0.0	0.0	0.0	0.0	0.0	0.0	0.0	0.0	0.0	0.0	0.0	0.0	0.0	0.0
102635279	0.0140212920511	0.0	0.0	0.0	0.0	0.0	0.0	0.0	0.0	0.0	0.0	0.0	0.0	0.0	0.0	0.0	0.0	0.0	0.0	0.0	0.0516835598061	0.0	0.0	0.0	0.0	0.0	0.0	0.0	0.0	0.0	0.0	0.0	0.0	0.0	0.0	0.00497759945128	0.0	0.0	0.0	0.0	0.0	0.0	0.0	0.0	0.0	0.0	0.0131800700566	0.0
102635280	0.0326048259871	0.294436286252	0.272971580932	0.234508424963	0.0	0.521469938438	0.0	0.0	0.0	0.0277777777778	0.147902016152	0.0	0.0	0.0	0.0	0.127914779519	0.0	0.218646102813	0.178232075424	0.0	0.0613462629323	0.0	0.169850927121	0.0	0.07832727632	0.0302062500033	0.198843269286	0.0	0.194762719489	0.122933757895	0.678839102862	0.520303289546	0.0	0.0607247624391	0.0925617327785	0.0195222389574	0.0	0.0	0.125402730762	0.380108790685	0.0	0.0	0.202599648451	0.0	1.24283978362	0.0540540540541	0.140263367223	0.0333333333333
102635281	0.0	0.0	0.0	0.0	0.0	0.0	0.0	0.0	0.0	0.0	0.0	0.0	0.0	0.0	0.0	0.0	0.0	0.0	0.0	0.0	0.0	0.0	0.0	0.0	0.0	0.0	0.0	0.0	0.0	0.0	0.0	0.0	0.0	0.0	0.0	0.0	0.0	0.0	0.0	0.0	0.0	0.0	0.0	0.0	0.0	0.0	0.0	0.0
102635283	0.0	0.0	0.0	0.0	0.0	0.0	0.0	0.0	0.0	0.0	0.0	0.0	0.0	0.0	0.0	0.0	0.0	0.0	0.0	0.0	0.0	0.0	0.0	0.0	0.0	0.0	0.0	0.0	0.0	0.0	0.0	0.0	0.0	0.0	0.0	0.00287769784173	0.0	0.0	0.0	0.0	0.0	0.0	0.0	0.0	0.0	0.0	0.0	0.0
102635286	0.0	0.0	0.0	0.0	0.26062031259	0.050005942137	0.0	0.205753987145	0.09080596618	0.0	0.0	0.272727272727	0.0529689607936	0.0	0.0	0.0	0.0	0.0	0.0	0.0	0.0	0.0479908563694	0.0	0.0484581414241	0.0	0.0265199986859	0.0	0.0	0.0	0.0294786404213	0.0	0.0	0.0	0.032312031259	0.0	0.050264469628	0.0	0.0133333333333	0.0232558139535	0.0	0.0	0.0	0.0	0.0637121402262	0.0	0.027027027027	0.0	0.0
102635288	0.0359680465824	0.0265754247591	0.0	0.0255639113019	0.0	0.0602625894411	0.0350877192982	0.0	0.0805913135959	0.0	0.0	0.144087500065	0.125894817773	0.0	0.0	0.0528280760666	0.0	0.0	0.157135055472	0.0	0.0	0.0082304526749	0.0	0.0163398195951	0.0732371730688	0.0283024082635	0.0	0.0	0.0120300755058	0.0	0.0	0.0	0.0	0.0	0.00854700854701	0.0129496402878	0.0	0.0221461872993	0.0	0.0932330882776	0.0	0.00934579439252	0.0715883415216	0.0	0.0	0.0	0.0277318807306	0.195266033171
102635292	0.134124154132	0.169853069649	0.0	0.0614089503558	0.0625	0.260181139578	0.0350877192982	0.129961971498	0.117065942298	0.132080208393	0.0	0.371587531023	0.276299173392	0.0	0.100193550581	0.181404336705	0.116574614021	0.0304800480908	0.19767226489	0.0	0.0709082821311	0.105406173772	0.374302625986	0.179695387131	0.0149253731343	0.0970553995373	0.373690845779	0.0	0.0873320625892	0.0592811410346	0.0	0.150229841314	0.0	0.118242895233	0.0	0.127958546198	0.0	0.150753752085	0.284745731726	0.111981027119	0.196676606785	0.107400496227	0.113016584735	0.0	0.0	0.100011884274	0.0624375963305	0.219498750024
102635293	0.0639388907066	0.0603132704889	0.0	0.0161290322581	0.0	0.0467490759276	0.0	0.0224779347889	0.111609533911	0.0	0.188157742392	0.0	0.138149586696	0.0	0.0	0.010989010989	0.0587491477436	0.0801908654123	0.0	0.03125	0.0904557401618	0.107003941964	0.0	0.020618556701	0.0568261928666	0.0701798532954	0.0	0.0	0.0778728141409	0.0134228187919	0.149786595077	0.03125	0.0	0.0674039677847	0.0295677916123	0.0644208016499	0.0	0.0910785206518	0.0	0.0	0.0434782608696	0.0941758467014	0.0440708928674	0.056338028169	0.0588235294118	0.0428368243438	0.0440953869614	0.0333333333333
102635295	0.0	0.0	0.0	0.0	0.0	0.0	0.0	0.0	0.0	0.0	0.0	0.0	0.0	0.0	0.0	0.0	0.0	0.0	0.0	0.0	0.0	0.0	0.0	0.0	0.0	0.0	0.0	0.0	0.00335570469799	0.0	0.0	0.0	0.0	0.0	0.0	0.00143884892086	0.0	0.0	0.0	0.0	0.0	0.0	0.0	0.0	0.0588235294118	0.0	0.0	0.0
102635296	0.0	0.0439348247706	0.0	0.0	0.0	0.0	0.0	0.0	0.0	0.0	0.0	0.0	0.0	0.0	0.0	0.0	0.0	0.0	0.0	0.0	0.0	0.00411522633745	0.0212765957447	0.0	0.0	0.0	0.0	0.0	0.0	0.0	0.148820889017	0.0	0.0	0.0	0.0	0.0	0.0	0.0	0.0	0.0	0.0	0.0	0.0	0.0	0.117647058824	0.0	0.0	0.0
102635298	0.0167946577869	0.0371508495182	0.0	0.0	0.0	0.0663093323731	0.0701754385965	0.047473318423	0.0169491525424	0.0	0.0	0.0	0.0	0.0	0.0	0.0348343406752	0.0	0.0	0.120183873051	0.0	0.0280974184861	0.0082304526749	0.0337226063983	0.08834902689	0.0	0.0045871559633	0.0	0.0	0.0	0.0155834100328	0.0	0.0	0.0	0.0	0.0	0.0299698258488	0.0	0.0614449723879	0.0	0.0	0.0	0.0439293431602	0.0607699617157	0.0	0.0	0.0	0.0	0.0
102635299	0.0	0.0	0.0	0.0	0.0	0.0	0.0	0.0	0.0	0.0	0.0	0.0	0.0	0.0	0.0	0.0	0.0	0.0	0.0	0.0	0.0	0.0	0.0	0.0	0.0	0.0	0.0	0.0	0.0	0.0	0.0	0.0	0.0	0.0	0.0	0.0	0.0	0.0	0.0	0.0	0.0	0.0	0.0	0.0	0.0	0.0	0.0	0.0
102635302	0.0	0.0	0.0	0.0	0.0	0.0	0.0	0.0	0.0	0.0	0.0	0.0	0.0	0.0	0.0	0.0	0.0	0.0	0.0	0.0	0.0	0.0	0.0	0.0	0.0	0.0	0.0	0.0	0.0	0.0	0.0	0.0	0.0	0.0	0.0	0.0	0.0	0.0	0.0	0.0	0.0	0.0	0.0	0.0	0.0	0.0	0.0	0.0
102635303	0.0	0.0	0.0	0.0	0.0	0.0	0.0	0.0	0.0	0.0	0.0	0.0	0.0	0.0	0.0	0.0	0.0	0.0	0.0	0.0	0.0	0.0	0.0	0.0	0.0	0.0	0.0	0.0	0.0	0.0	0.0	0.0	0.0	0.0	0.0	0.0	0.0	0.0	0.0	0.0	0.0	0.0	0.0	0.0	0.0	0.0	0.0	0.0
102635306	0.15600310637	0.143994363096	0.226178097803	0.198263252142	0.37777463246	1.12547435128	0.0526315789474	0.675026514615	0.0	0.0	0.0	0.346123174733	0.111450765955	0.0	0.0	0.0	0.0	0.0	0.0	0.0	0.114041881482	0.480322865493	0.110839433311	0.40203946651	0.0	0.113828738504	0.409379084222	0.0	0.0180950249087	0.0	0.113540634479	0.530363542511	0.22081731796	0.84590476122	0.11674447832	0.99963989635	0.591325343877	0.17087709542	0.772577108657	0.312788560299	0.0	0.236957115482	0.109498545273	0.0364079225454	0.0588235294118	0.075874457353	0.628909655937	0.0
102635307	0.0276586976127	0.0425754247591	0.0	0.0	0.0	0.0	0.0	0.0224779347889	0.13634566304	0.0	0.0	0.0	0.0	0.226423214389	0.0	0.0255156933504	0.0	0.0	0.0	0.0	0.0217391304348	0.0197833535887	0.0787327599604	0.0	0.0	0.0620928771362	0.0	0.0	0.0	0.0	0.0644980026358	0.0	0.0	0.0	0.0	0.0115107913669	0.0	0.0	0.0	0.304243997291	0.0	0.0148127336516	0.0836731822691	0.0	0.0	0.0	0.00469483568075	0.0
102635308	0.225188363433	0.492653361699	0.0	0.148851914363	0.597640151514	0.272454112216	0.227444576628	0.147850565353	0.0	0.0	0.0	0.0	0.0	0.142857142857	0.0	0.0284061813266	0.09477102276	0.0497108173215	0.211073587396	0.0	0.0217391304348	0.512147772858	0.0	0.0103092783505	0.0	0.00727047018679	0.0	0.0	0.14562472216	0.0	0.143609027818	0.0877298413144	0.35774385089	0.474234288031	0.0466618087063	0.123019437653	0.0	0.0133333333333	0.208773951709	0.0294117647059	0.0434782608696	0.726925899061	0.455430427853	0.336396767875	0.0	0.075874457353	0.0	0.105664166715
102635309	0.0158101682001	0.0	0.05	0.0	0.0	0.12265967023	0.0492518407379	0.10830719322	0.0777112288258	0.156773783049	0.102255645208	0.0	0.409550419191	0.0	0.0	0.010989010989	0.0786234458782	0.0	0.039624062518	0.0	0.0280974184861	0.108253639043	0.0494027254232	0.0	0.0	0.133292879153	0.0	0.350919365257	0.0313417785332	0.0155834100328	0.0833333333333	0.135060252965	0.318181818182	0.0350919365257	0.0	0.0552811765968	0.0	0.119054502071	0.0	0.0588235294118	0.173913043478	0.224424799402	0.0350492185401	0.0669702465093	0.0	0.0	0.126425186096	0.0
102635310	0.0	0.0126797000058	0.0	0.0	0.0	0.0	0.0	0.0	0.0	0.0	0.0	0.0	0.0	0.0	0.0	0.0	0.0227272727273	0.0	0.0	0.0	0.0	0.0	0.0	0.0	0.0	0.0	0.0	0.0	0.0	0.0	0.0	0.0	0.0	0.0	0.0	0.0	0.0	0.0292821161519	0.0	0.0	0.0	0.0	0.0	0.0	0.0	0.0	0.0148822770021	0.0
102635311	0.0	0.0	0.0	0.0	0.0	0.0	0.0	0.0	0.0	0.0	0.0	0.0	0.0	0.0	0.0	0.0	0.105542186131	0.0	0.0	0.0	0.0	0.0	0.0	0.0	0.0	0.0298522689917	0.0	0.0	0.0342803120797	0.0	0.0	0.0	0.0	0.0	0.0	0.00812065638816	0.0	0.0	0.0	0.0	0.0	0.0	0.0	0.0	0.0	0.0	0.0	0.0
102635312	0.0	0.0	0.0	0.0	0.0	0.0	0.0	0.0	0.0	0.0	0.0	0.0	0.0	0.0	0.0	0.0	0.0	0.0	0.0	0.0	0.0	0.0	0.0	0.0	0.0	0.0	0.0	0.0	0.0	0.0	0.0	0.0	0.0	0.0	0.0	0.0	0.0	0.0	0.0	0.0	0.0	0.0	0.0	0.0	0.0	0.0	0.0	0.0
102635315	0.68736006588	0.560547166806	0.19534452978	0.287798847333	0.411560156295	0.726931335423	0.680145113371	0.397435879856	0.503821287815	0.682714551435	0.440702519283	0.37908409104	0.372804521453	0.285714285714	0.584607563085	0.330837479967	0.801465504492	0.546891146977	1.03274562256	0.490682747267	0.520544385878	0.989374678581	0.488544248845	0.58549309378	0.553326031868	0.629811063361	0.69402829331	0.375	0.419837818205	0.698887685475	0.279313400986	0.833415073984	0.542036931982	0.478141110318	0.470340406801	0.666558732265	0.333333333333	0.902319481908	0.866619535804	0.424929407596	0.720232179444	0.566262220195	0.618421654684	0.541957171273	0.328527205925	1.12770735475	0.792864009839	0.146410580759
102635316	0.0	0.0	0.0	0.0	0.0	0.0	0.0	0.00869565217391	0.0	0.0	0.0	0.0	0.0	0.0	0.0	0.0	0.0	0.0	0.0	0.0	0.0	0.0	0.0	0.0	0.0	0.0	0.0	0.0	0.0	0.0	0.0	0.0	0.0	0.0	0.0	0.0	0.0	0.0	0.0	0.0	0.0	0.0	0.0	0.0	0.0	0.0	0.0	0.0
102635317	0.0	0.0	0.0	0.0	0.0	0.0484454391989	0.0	0.0	0.0	0.0	0.0	0.0	0.0	0.0	0.0	0.0	0.084100902685	0.0	0.0	0.0	0.0	0.0	0.0	0.0	0.0	0.0	0.0	0.0	0.0	0.0	0.0	0.0	0.0	0.0	0.0	0.0406909929162	0.0	0.0	0.0	0.0	0.0	0.0	0.0	0.0	0.0	0.510382987003	0.0	0.0
102635321	0.0	0.0	0.0	0.0	0.0	0.0	0.0	0.0	0.0	0.0	0.0	0.0	0.0	0.0	0.0	0.0	0.0	0.0	0.0	0.0	0.0	0.0	0.0	0.0	0.0	0.0	0.0	0.0	0.0	0.0	0.0	0.0	0.0	0.0	0.0	0.0	0.0	0.0	0.0	0.0	0.0	0.0	0.0	0.0	0.0	0.0	0.0	0.0
102635323	0.111180053464	0.0206797000058	0.0	0.0	0.161560156295	0.125478408363	0.27300923902	0.271365339971	0.0607620762834	0.211519717892	0.173945723315	0.630067030687	0.0188679245283	0.142857142857	0.241181761228	0.0680200500976	0.193717317183	0.315372013263	0.166096404744	0.0877298413144	0.270261134633	0.201221938535	0.0	0.198001016639	0.0920884328573	0.126819592685	0.178609853453	0.0	0.215937594026	0.0574647142565	0.111111111111	0.0	0.0	0.256382620698	0.100121756561	0.201381249578	0.0	0.0844118539851	0.0232558139535	0.331991540575	0.0434782608696	0.559990078658	0.165255066329	0.120914964799	0.279699264833	0.027027027027	0.116949449839	0.158496250072
102635324	0.0	0.0126797000058	0.0	0.0	0.0	0.0214184121719	0.0350877192982	0.0288863312599	0.0	0.0	0.0	0.0	0.0299049528438	0.0	0.0	0.0	0.0	0.101642350363	0.0	0.0	0.0	0.0	0.0	0.0	0.0	0.0341798674855	0.0	0.0	0.0587069399729	0.0	0.0	0.0	0.0	0.0125	0.0270933760807	0.0187630067928	0.0	0.0	0.0	0.0	0.0	0.00934579439252	0.048249196444	0.0	0.0588235294118	0.0	0.0199433216593	0.0
102635326	0.00710069753789	0.0653594000115	0.0	0.108949798422	0.0	0.0	0.0946020600488	0.0	0.0	0.0	0.0	0.144087500065	0.0	0.0	0.0	0.0	0.101350718605	0.0	0.025	0.0	0.0	0.0	0.0	0.0	0.0	0.0106510463068	0.0	0.0	0.0111474097144	0.0	0.0	0.0	0.0	0.019812031259	0.0	0.00371937050463	0.0	0.0105664166715	0.0232558139535	0.0	0.0	0.0	0.00714285714286	0.0	0.0	0.0	0.0168308098625	0.0
102635331	0.8166306476	1.08608533141	1.33534702468	0.626226718324	0.422180468885	0.912320714886	1.08021967472	1.02191528451	0.788620097467	0.841689892196	0.891004390751	0.469993181949	0.720301868059	1.0510788578	1.06209815284	0.699221873441	1.53159762866	0.757240213072	0.741992500144	0.801721357663	0.574524208448	0.793846346487	0.771807606111	1.32744123273	0.973546496173	0.90601299892	1.69532123852	0.125	0.668655146099	0.620940968055	0.514160416787	0.73075762882	0.435680113669	0.610463541684	0.7224198442	0.937895081943	1.03171135765	1.02801898119	0.586716713733	0.551614338299	0.67034141369	0.530209214543	1.20403055795	1.01623989233	0.598230882438	0.828098691914	0.877150786513	0.718955623113
102635333	0.0651548449161	0.183591306271	0.140367746103	0.130782652529	0.145120505931	0.0	0.228128810879	0.107907747271	0.19415808848	0.289676671464	0.178179417937	0.325905681884	0.0	0.0	0.160196390559	0.235184573282	0.131985339138	0.0	0.327977580927	0.03125	0.111595505877	0.0115529009138	0.233559147309	0.0692190259554	0.0829043112191	0.0771542672794	0.284649209088	0.0	0.0157732876448	0.154223131171	0.0	0.254838065908	0.0	0.183668586969	0.0894492855112	0.0735258237944	0.0	0.0398485328233	0.0	0.241882402182	0.229800096472	0.0	0.158383408117	0.0935754392925	0.165138524827	0.0	0.120626723296	0.150785398535
102635335	0.0162750094645	0.008	0.179248125036	0.0	0.580337638679	0.102499493253	0.0	0.187545797627	0.0169491525424	0.1918580721	0.0	0.0	0.14462897957	0.0	0.0	0.010989010989	0.0	0.116655561355	0.0	0.0	0.0108695652174	0.0567470520369	0.0425531914894	0.0103092783505	0.0149253731343	0.0045871559633	0.0	0.0	0.0524360305354	0.0669999568772	0.0	0.0	0.0454545454545	0.148282966969	0.0525619411923	0.102467082329	0.602918306078	0.097811747909	0.177426898141	0.0	0.0869565217391	0.0560747663551	0.0343382494433	0.0989065889159	0.0588235294118	0.118711281697	0.0202907422295	0.0
102635336	0.133180593894	0.0865486574198	0.0	0.0578219758181	0.0	0.0863826678754	0.229329781093	0.134652822293	0.388938742612	0.0	0.0	0.144087500065	0.258807914365	1.58240222815	0.0	0.010989010989	0.0360218750164	0.0844676427458	0.184807935569	0.0	0.0108695652174	0.0	0.441231512274	0.133414753096	0.0	0.332338737066	0.0	0.0	0.0329321516484	0.0	0.0277777777778	0.0	0.0	0.130640138898	0.0803858244713	0.301504206353	0.0	0.0	0.0	0.0	0.0	0.0554274517529	0.154278449793	0.173264534677	0.0	0.0	0.331732884549	0.1
102635337	0.394636553974	0.353642350483	0.472971580932	0.355424751914	0.207620505931	0.307659642817	0.0	0.038777666249	0.424639431873	1.16948115247	0.533138014541	0.0	0.185165682853	1.49609869132	0.752476410391	0.739836345432	1.44147916566	0.0	0.104248125036	0.546071877878	0.470880152657	0.0862076715881	0.391496186751	1.26467701988	0.792186065193	0.360253674176	0.511065860752	0.63054926492	0.322805136169	0.518541923653	0.616389912237	0.819291433419	0.117498295487	0.262481140844	0.612725275875	0.590495178478	0.509440277858	0.802342790179	0.518873639822	0.55460933254	0.55337859902	0.0521959112217	0.0824433181591	0.473008718801	0.176470588235	0.680047880613	0.525216948683	0.58283581879
102635340	0.0	0.0	0.0	0.0	0.0	0.0	0.0	0.0	0.0	0.0	0.0	0.0	0.0	0.0	0.0	0.0	0.0	0.0	0.0	0.0	0.0	0.0	0.0	0.0	0.0	0.0	0.0	0.0	0.0	0.0	0.0	0.0	0.0	0.0	0.0	0.010548081839	0.0	0.12120068937	0.0	0.0	0.0	0.0	0.0	0.0	0.0	0.0	0.0	0.0
102635344	0.0169865102498	0.0	0.0	0.0	0.0	0.0	0.0	0.0555853688937	0.0	0.0	0.0	0.0	0.0	0.0	0.0	0.0	0.0	0.0	0.0	0.0	0.0	0.0	0.0	0.0	0.0	0.0	0.0	0.0	0.0	0.0311668200656	0.0	0.0	0.0	0.0	0.0575035936287	0.0	0.0	0.0	0.0	0.0	0.0	0.0	0.0	0.0	0.0	0.0	0.0	0.0
102635345	0.0	0.0126797000058	0.0	0.0	0.0	0.0	0.0	0.0	0.0	0.0	0.0	0.0	0.0	0.0	0.0	0.0	0.0	0.0	0.0	0.0	0.0	0.0	0.0	0.020618556701	0.0	0.0	0.0	0.0	0.0	0.0	0.0	0.0	0.0	0.0	0.0	0.0	0.0	0.0	0.0	0.0	0.0	0.0	0.0	0.0	0.0	0.0	0.0	0.0
102635346	0.0	0.0514101180376	0.0	0.0557972841716	0.145120505931	0.0135135135135	0.0	0.0493254377563	0.0	0.0277777777778	0.0	0.0	0.0	0.0	0.0	0.0	0.14680526406	0.0384615384615	0.0	0.03125	0.0	0.0386515120279	0.0	0.0103092783505	0.044776119403	0.0045871559633	0.0	0.0	0.00335570469799	0.00671140939597	0.0	0.0	0.0	0.032312031259	0.00854700854701	0.0230210758799	0.0	0.0133333333333	0.0	0.221739965033	0.0	0.0510227254079	0.0247102258474	0.0395402101699	0.0	0.0	0.0093896713615	0.0333333333333
102635347	1.15816928327	0.521766470871	0.535712275884	1.06791826243	1.93443327822	1.78508395094	0.417415144198	2.77758591572	1.48905785397	1.47797978347	1.69915085882	1.28506448055	3.41792770212	2.33618352731	1.2303888704	1.87917604763	2.17871285226	4.55879989201	0.54030875487	2.57276420225	2.31684102337	1.16795329903	1.41318258017	1.04498263718	2.08704733458	3.57201570139	0.804571662972	1.4017898901	2.84150648301	2.37373696847	1.95590067459	1.85217189522	2.19940866597	1.17644235806	2.19274817635	1.75260816899	0.398329166747	1.11275537587	1.0758073264	0.565663847805	1.14132577102	1.82527748443	0.780765019109	1.81275077502	1.69788378743	0.0428368243438	1.76910312839	1.45279637059
102635348	0.066993549222	0.04	0.0	0.0161290322581	0.0	0.0405405405405	0.0979817982582	0.0434782608696	0.0338983050847	0.0277777777778	0.0	0.0	0.0188679245283	0.0	0.0789473684211	0.0613732142936	0.165577323156	0.0384615384615	0.025	0.03125	0.0217391304348	0.0500819958907	0.0425531914894	0.0927835051546	0.0746268656716	0.0733944954128	0.0	0.0	0.0637583892617	0.074965939607	0.0277777777778	0.125	0.0454545454545	0.082312031259	0.025641025641	0.051690377703	0.111111111111	0.0852090647568	0.0232558139535	0.0	0.0	0.0	0.0714285714286	0.0422535211268	0.0588235294118	0.0	0.0516431924883	0.0
102635351	0.0	0.0	0.0	0.0	0.0	0.0	0.0	0.0	0.0	0.0	0.0	0.0	0.0	0.0	0.0	0.0	0.0	0.0	0.0	0.0	0.0	0.0	0.0	0.0505865009857	0.0	0.0	0.0	0.0	0.0	0.0	0.0	0.0	0.0	0.0	0.0	0.0	0.0	0.0	0.0	0.0	0.0	0.0	0.0	0.0	0.0	0.0	0.0	0.0
102635352	0.0	0.0	0.0	0.0	0.0	0.0	0.0	0.0	0.0	0.0	0.0	0.0	0.0	0.0	0.0	0.0	0.0	0.0	0.0	0.0	0.0	0.0	0.0	0.0	0.0	0.0118576261501	0.0	0.0	0.0	0.0	0.0	0.0	0.0	0.0	0.0	0.0	0.0	0.0	0.0	0.0	0.0	0.0	0.0	0.0	0.0	0.0	0.0	0.0
102635354	0.0207381030995	0.0	0.0	0.0322580645161	0.320580188559	0.0	0.0	0.0260869565217	0.146627994766	0.0	0.0	0.0	0.0566037735849	0.0	0.183612629566	0.0	0.102808226274	0.107403125014	0.0	0.203368582506	0.0402221708493	0.06708199379	0.166113934512	0.0103092783505	0.0149253731343	0.0339097129485	0.0	0.0	0.0422659647029	0.0484507954393	0.0277777777778	0.0	0.0	0.0462554964768	0.0356403846277	0.0846133304822	0.0	0.0553280534559	0.0	0.0	0.0	0.116533953456	0.0	0.0786614436721	0.0588235294118	0.0	0.0543894953085	0.0
102635355	0.0241800935646	0.0126797000058	0.0	0.0	0.0	0.0	0.0	0.0	0.0	0.0	0.0	0.0	0.0	0.0	0.0	0.0497094720446	0.0	0.0	0.05	0.15763731623	0.0172278532687	0.0229833847766	0.0	0.0	0.098057546393	0.0225086724569	0.0	0.0	0.011608830935	0.0268456375839	0.0	0.0	0.0	0.019812031259	0.051087862594	0.00287769784173	0.0	0.0477995000096	0.0	0.0	0.0	0.0	0.0	0.0	0.0	0.0428368243438	0.0	0.0861654166907
102635357	0.047660435782	0.072	0.05	0.0645161290323	0.0625	0.0135135135135	0.0175438596491	0.0608695652174	0.0338983050847	0.111111111111	0.0967741935484	0.181818181818	0.0	0.0	0.0526315789474	0.0787903846312	0.0	0.0384615384615	0.0	0.03125	0.0217391304348	0.0246913580247	0.0	0.0988140463992	0.0149253731343	0.0183486238532	0.0	0.0	0.0302013422819	0.0805369127517	0.0555555555556	0.0	0.0454545454545	0.025	0.0306407051344	0.0129496402878	0.0	0.0533333333333	0.0	0.0	0.0869565217391	0.0560747663551	0.05	0.0504924295876	0.0588235294118	0.027027027027	0.0093896713615	0.1
102635359	0.10533304614	0.0617139641414	0.0	0.0	0.487959682629	0.323447398437	0.0957795020814	0.35514204282	0.210489944598	0.154294134769	0.119369023166	0.0	0.461809445794	0.369280357246	0.183005166063	0.0365047043395	0.221320278628	0.0	0.136485790466	0.162795417676	0.140806481635	0.475930048058	0.0	0.126527967112	0.0	0.132836293495	0.503012216239	0.0	0.0843744212397	0.19971472796	0.298467606597	0.314227576109	0.877528831252	0.0625	0.10046912395	0.478191349948	0.0	0.179808055979	0.128454929211	0.0466165441388	0.1444316563	0.591424646022	0.120328428669	0.139952647028	0.254231064405	0.0	0.227972924429	0.0
102635360	0.00611620795107	0.0366797000058	0.15	0.0	0.0	0.146896820535	0.0	0.0300820140751	0.0	0.0	0.0	0.0	0.0188679245283	0.226423214389	0.0	0.010989010989	0.0	0.0	0.025	0.0	0.0	0.00411522633745	0.107327534454	0.205264478769	0.0	0.0304764045403	0.0	0.0	0.0	0.00671140939597	0.0277777777778	0.0725602529653	0.136363636364	0.0	0.00854700854701	0.045742533978	0.0	0.0238997500048	0.122916330671	0.0	0.0	0.0	0.0113211607194	0.0446468310062	0.0	0.0	0.0	0.0
100041325	0.313775267613	0.193359400012	0.1	0.129032258065	0.1875	0.224121114875	0.241313815827	0.191304347826	0.213304449165	0.210693402798	0.180160080668	0.181818181818	0.278394103814	0.452846428777	0.18868223688	0.10989010989	0.204545454545	0.368652403874	0.34812031259	0.09375	0.163043478261	0.184566358054	0.335210372386	0.255205025795	0.187835261205	0.251176677077	0.583458653902	0.125	0.249210276867	0.182348489943	0.0995822916867	0.434590331113	0.0909090909091	0.209436093777	0.184486858981	0.169215125913	0.222222222222	0.198365916681	0.083371220947	0.117647058824	0.112389673944	0.211074415895	0.154178303577	0.157322887344	0.235294117647	0.216216216216	0.349458157314	0.0666666666667
102635361	0.0	0.0	0.0	0.0	0.0	0.0	0.0	0.0	0.0	0.0	0.0	0.0	0.0	0.0	0.0	0.0	0.0	0.0	0.0	0.0	0.0	0.0	0.0	0.0	0.0	0.0198253582334	0.0	0.0	0.0	0.0	0.0	0.0	0.0	0.0	0.0	0.0	0.0	0.0	0.0950572753779	0.0	0.0	0.00934579439252	0.0	0.0	0.0	0.0	0.0	0.0
102635362	0.0319165490585	0.111662620487	0.0	0.0	0.26549546959	0.402130124628	0.0877192982456	0.271688409523	0.0	0.360638710408	0.0	0.0	0.0	0.0	0.0	0.0	0.218849014093	0.146997234419	0.0	0.0	0.0	0.361750522038	0.0597309557885	0.252592312442	0.0	0.0681120519909	0.0	0.0	0.0127763587989	0.0	0.127360069464	0.0	0.563724823817	0.073533038117	0.0	0.325846325722	0.0	0.0827645682387	0.277113473927	0.0	0.0	0.571854622149	0.0541783035766	0.215287355195	0.0	0.0627548133754	0.0402340638889	0.0
102635363	0.0741447432056	0.0345754247591	0.0	0.0255639113019	0.0	0.050005942137	0.0685419402739	0.115783909237	0.0169491525424	0.0	0.0	0.0	0.0754716981132	0.0	0.129128699884	0.0	0.104203693198	0.124843328776	0.0	0.248386475987	0.0376025175939	0.0164609053498	0.0736049280562	0.0636074742416	0.190539026233	0.0563656531172	0.0	0.0	0.0880029141544	0.0664081729081	0.0	0.0	0.0	0.0125	0.025641025641	0.0392440958202	0.0	0.0505664166715	0.0	0.0760283088447	0.0	0.0490460515275	0.0214285714286	0.100984859175	0.301722530408	0.0810810810811	0.073508537322	0.0
102635364	0.00611620795107	0.0185754247591	0.0	0.0	0.0	0.0	0.0	0.0	0.0	0.0	0.0	0.0	0.0	0.0	0.0	0.0	0.0	0.0	0.0	0.03125	0.0217391304348	0.0	0.0	0.0356642434911	0.0	0.0	0.0	0.0	0.0345611007329	0.0	0.0	0.0	0.0	0.0	0.0	0.0333963158041	0.0	0.0	0.046511627907	0.0	0.0	0.0	0.0	0.0	0.0	0.0	0.0	0.0
102635366	0.0811058117423	0.09354789566	0.0	0.150750221503	0.0	0.0	0.129989314669	0.089133029721	0.238205008823	0.0	0.0	0.0	0.251852355991	0.0	0.145356893581	0.0	0.0	0.0844676427458	0.0	0.173580901615	0.0413842926311	0.0677148185788	0.331248270072	0.110079583934	0.0759322812127	0.151741578802	0.442683654012	0.0	0.134875355818	0.0746585322942	0.0	0.0	0.0	0.053099093918	0.0	0.0960238964804	0.0	0.0886785464137	0.046511627907	0.243140780609	0.235924554552	0.0513257298722	0.205019662118	0.0645769366299	0.0	0.075874457353	0.236063947326	0.0
102635368	0.0	0.0	0.0	0.0	0.0	0.0	0.0	0.0	0.0	0.0	0.0	0.0	0.0	0.0	0.0	0.0	0.0	0.0	0.0	0.0	0.0	0.0	0.0	0.0	0.0	0.0	0.0	0.0	0.0	0.0	0.0	0.0	0.0	0.0	0.0	0.00621860157538	0.0	0.0	0.0	0.0	0.0	0.0	0.0	0.0	0.0	0.0	0.0	0.0
102635370	0.0	0.0	0.0	0.0	0.0	0.0	0.0	0.0	0.0	0.0	0.0	0.0	0.0	0.0	0.0	0.0	0.0	0.0	0.0	0.0	0.0	0.0	0.0	0.0	0.0	0.0	0.0	0.125	0.0	0.0	0.0	0.0	0.0	0.0	0.0	0.0	0.0	0.0	0.0	0.0	0.0	0.0	0.0	0.0	0.0	0.0	0.0	0.0
102635371	0.0	0.0	0.0	0.0	0.099060156295	0.0	0.0	0.479318374102	0.0	0.0	0.0	0.0	0.0	0.0	0.0	0.0	0.0	0.0	0.0	0.0	0.0	0.0696871078961	0.0	0.0	0.0	0.0	0.0	0.0	0.0	0.0	0.0	0.0	0.0	0.0	0.0	0.485380423936	0.0	0.00666666666667	0.0	0.0	0.0	0.0	0.0	0.0	0.0	0.0	0.0	0.0
102635372	0.0	0.0	0.0	0.0	0.0	0.0	0.0	0.0	0.0	0.0	0.0	0.0	0.0	0.0	0.0	0.0	0.0	0.0	0.0	0.0	0.0	0.0	0.0	0.0	0.0	0.0	0.0	0.0	0.0	0.0	0.0	0.0	0.0	0.0	0.0	0.0	0.0	0.0	0.0	0.0	0.0	0.0	0.0	0.0	0.0	0.0	0.0	0.0
102635374	0.016490267348	0.0	0.0	0.0	0.0	0.0	0.0	0.0	0.0	0.183330912283	0.0	0.0	0.0	0.0	0.0	0.0	0.0	0.0	0.0	0.0	0.0	0.0	0.0	0.0	0.0814840540096	0.0	0.0	0.0	0.0	0.0	0.0	0.0	0.0	0.0	0.0	0.0151191289787	0.0	0.0	0.0	0.0	0.0	0.0	0.0	0.0	0.0	0.0	0.0	0.0
102635376	0.0	0.0	0.0	0.0	0.0	0.0	0.0	0.0	0.0	0.0	0.0	0.0	0.0	0.0	0.0	0.0	0.0	0.0	0.0	0.0	0.0	0.0	0.0	0.0466346593408	0.0	0.0	0.0	0.0	0.0	0.0	0.0	0.0	0.0	0.0	0.0	0.00143884892086	0.0	0.0	0.0	0.0	0.0	0.0	0.0	0.0	0.0	0.0	0.0	0.0
102635377	0.0	0.008	0.0	0.0	0.0	0.0	0.0	0.0	0.0	0.0	0.0	0.0	0.0	0.0	0.0	0.0	0.0	0.0	0.0	0.0	0.0	0.0	0.0	0.0	0.0	0.0	0.0	0.0	0.0	0.0	0.0	0.0	0.0	0.0	0.0	0.0	0.0	0.0	0.0	0.0	0.0	0.0	0.0	0.0	0.0	0.0	0.0	0.0
102635378	0.027069568934	0.141857339405	0.0	0.0	0.0	0.0540540540541	0.0	0.0	0.0	0.0	0.0	0.0	0.0	0.0	0.0	0.0	0.0	0.0	0.0	0.0	0.0674940583221	0.0	0.0	0.0	0.0	0.0	0.0769230769231	0.0	0.0231774852202	0.0	0.0	0.0	0.0	0.0600919365257	0.0445252424413	0.0261180249042	0.0	0.0	0.0	0.0	0.0	0.0540313991918	0.0543380736696	0.0	0.0588235294118	0.0	0.0140845070423	0.0
102635379	0.020616106992	0.0481789425042	0.0	0.0	0.0	0.0	0.0	0.0	0.0	0.0	0.0	0.0	0.0	0.0	0.0	0.0	0.0	0.0	0.0	0.0	0.0	0.0	0.0	0.0163398195951	0.0	0.0	0.0	0.0	0.0	0.0	0.0	0.0	0.0	0.0	0.0	0.00919757902558	0.0	0.0	0.0	0.0	0.0	0.0	0.0	0.0	0.0	0.0	0.0	0.0861654166907
102635380	0.0	0.0	0.0	0.0	0.0	0.0	0.0	0.0	0.0	0.0	0.0	0.0	0.0	0.0	0.0	0.0	0.0	0.0	0.0	0.0	0.0	0.0168208347377	0.0	0.0	0.0	0.0	0.0	0.125	0.0	0.0	0.0	0.0	0.0	0.0	0.0	0.0059998920884	0.0	0.0	0.0	0.0	0.0	0.0	0.0	0.0	0.0	0.0	0.0	0.0
102635381	0.108803813754	0.172073189589	0.648738653394	0.198374322877	1.38201728698	0.221297616425	0.312522477039	0.461656120147	0.0	0.0995822916867	0.102255645208	0.0	0.257196310353	0.0	0.0	0.043956043956	0.0786234458782	0.0943632806848	0.189624062518	0.250698994157	0.120400169533	0.408132357162	0.127176168585	0.15684865073	0.0833576492645	0.137650490701	0.178609853453	0.0	0.072798580269	0.143101134068	0.0	0.383043370084	0.904263600923	0.0690445244507	0.144563400534	0.368573582737	0.676384760139	0.206461911139	0.456875777498	0.111981027119	0.241503863117	0.944256455587	0.239079220836	0.0972801492339	0.229817093859	0.132618664746	0.237003740107	0.0
102635382	0.979692957339	1.24408830838	1.13900351654	0.610491284817	4.88789989203	2.75204876609	0.713034691839	3.32277165311	0.969405555615	0.792777759738	0.921351295508	2.5018245441	1.24774650159	0.226423214389	0.0	0.365664115275	2.91108441798	0.864155985541	0.657315455226	1.23880140656	1.0299406697	3.62632304196	0.886482106904	3.33538508721	0.972701567723	1.1265990056	1.01132345576	0.55742895233	0.817798758134	0.707109738324	1.25179177863	0.501130425392	3.13942189052	2.35444035198	1.12191657149	3.27988864559	3.35287398292	2.66348392428	3.21343204518	1.46681684506	0.879708347505	4.30690772809	0.983465780318	2.99773757102	0.763369407265	1.77315064165	1.03826585669	0.684626884921
102635383	0.0	0.0	0.0	0.0	0.0	0.127268277228	0.0	0.142312280865	0.0	0.0	0.0	0.0	0.0	0.0	0.0	0.0	0.0	0.0	0.0	0.0	0.0	0.0	0.0	0.0	0.0	0.0	0.0	0.0	0.0	0.0	0.0	0.0	0.0	0.063054926492	0.0	0.0570631927751	0.0	0.0	0.0	0.0	0.0	0.0	0.0	0.0	0.0	0.0	0.0	0.0
102635384	0.0290270736891	0.0	0.079248125036	0.0	0.0	0.0	0.0	0.0	0.0	0.0	0.0	0.0	0.0	0.0	0.0	0.0	0.0	0.0	0.0	0.0	0.0217391304348	0.0	0.0	0.0	0.0	0.0	0.0	0.0	0.00671140939597	0.00671140939597	0.0	0.0	0.0	0.0	0.0	0.0	0.0	0.0	0.0	0.0	0.0	0.0	0.0	0.0	0.0	0.0	0.0	0.0
102635385	0.0	0.0	0.0	0.0	0.0	0.0	0.0	0.0	0.0	0.0	0.0	0.0	0.0	0.0	0.0	0.0	0.0	0.0	0.0	0.0	0.0	0.0209360610751	0.0	0.0	0.0	0.0	0.0	0.0	0.00335570469799	0.0	0.0	0.0	0.0	0.0	0.0	0.0	0.0	0.00666666666667	0.0	0.0	0.0	0.0	0.0	0.0	0.0	0.0	0.0	0.0
102635387	0.0378174991261	0.0351385393822	0.0	0.0	0.0	0.0	0.0	0.0952285627388	0.226103869046	0.0	0.0	0.0	0.0	0.0	0.0	0.0623343444173	0.0	0.0	0.0	0.0	0.0	0.0597861181435	0.12128595145	0.0	0.077163059723	0.087640843751	0.0	0.0	0.0236389064408	0.0	0.300069899031	0.0	0.0	0.0	0.0283925478196	0.0695265720373	0.0	0.0906132651175	0.17940105855	0.0	0.209015431394	0.00934579439252	0.0	0.0140845070423	0.136584005582	0.118711281697	0.095756744858	0.0
102635391	0.0	0.0	0.0	0.0	0.0	0.0	0.0	0.0	0.0	0.0	0.0	0.0	0.0	0.0	0.0	0.0	0.0	0.0	0.0	0.0	0.0	0.0	0.0	0.0	0.0	0.0	0.0	0.0	0.0	0.0	0.0	0.0	0.0	0.0	0.0	0.0	0.0	0.0	0.0	0.0	0.0	0.0	0.0	0.0	0.0	0.0	0.0	0.0
102635392	0.0175165763136	0.0932585475966	0.0	0.0	0.0	0.0	0.0	0.0815409611337	0.0	0.0	0.225073545919	0.0	0.114857789458	0.0	0.0	0.0	0.106828175412	0.0	0.0	0.0	0.0444289439266	0.030421059353	0.0787327599604	0.0	0.0	0.0	0.0	0.872159990438	0.0053186661098	0.0	0.0	0.0	0.0	0.0	0.0220936965874	0.0832900763481	0.0	0.0277995000096	0.0	0.0	0.0	0.0627499581091	0.0773551623934	0.188769188782	0.0	0.100011884274	0.0	0.0
102635393	0.0	0.0	0.0	0.0	0.0	0.0	0.0	0.0	0.0	0.0	0.0	0.0	0.0	0.0	0.0	0.010989010989	0.0	0.0	0.0	0.0	0.0	0.0	0.0	0.0	0.0	0.0	0.0	0.0	0.0	0.0	0.0	0.0	0.0	0.0	0.0	0.0	0.0	0.0	0.0	0.0	0.0	0.0	0.0	0.0	0.0	0.0	0.0	0.0
102635395	0.0	0.0	0.0	0.0	0.0	0.0	0.0	0.0224779347889	0.0	0.0	0.0	0.0	0.0	0.0	0.0	0.0	0.0	0.0	0.0	0.0	0.0	0.0	0.0	0.0	0.0	0.0	0.0	0.0	0.0	0.0	0.0	0.103810252965	0.0	0.0	0.0	0.0	0.0	0.0	0.0	0.0	0.0	0.0	0.0	0.0	0.0	0.0	0.0	0.0
102635396	0.00790508410006	0.0286797000058	0.0	0.0374504531434	0.0	0.0	0.0	0.020190679086	0.0586344342142	0.0	0.0	0.0	0.101741838166	0.0	0.0	0.0	0.0	0.0609600961815	0.0	0.0	0.0280974184861	0.0	0.0	0.0478748060801	0.0	0.0106510463068	0.0	0.0	0.0278033631505	0.0	0.0	0.0	0.0	0.10249590431	0.0	0.0168978314548	0.0	0.0277995000096	0.0	0.0466165441388	0.0	0.0	0.0578054081494	0.0	0.0	0.0	0.0325939648138	0.0
102635397	0.0	0.0	0.0	0.0	0.0	0.0	0.0	0.0	0.0	0.0	0.0	0.0	0.0	0.0	0.0	0.0	0.0	0.0	0.0	0.0	0.0	0.0	0.0	0.0	0.0	0.0	0.0	0.0	0.0	0.0	0.0	0.0	0.0	0.0	0.0	0.0058812414982	0.0	0.0	0.0	0.0	0.0	0.0	0.0	0.0	0.0	0.0	0.0	0.0
102635402	0.00969396024905	0.008	0.0	0.0	0.0	0.0	0.0175438596491	0.0	0.0	0.0	0.0	0.0	0.0	0.0	0.0	0.0	0.0	0.0	0.0	0.0	0.0	0.0	0.0	0.0163398195951	0.0	0.0	0.0	0.0	0.0	0.0	0.0	0.0	0.0	0.0790241011861	0.0	0.0183196653607	0.0	0.0	0.0	0.0	0.0	0.0	0.0959765110152	0.0140845070423	0.0	0.0	0.0	0.0
102635403	0.0	0.0	0.0	0.0	0.0	0.0	0.0	0.0	0.0	0.0	0.0	0.0	0.0	0.0	0.0	0.0	0.0	0.0	0.0	0.0	0.0	0.0	0.0	0.0	0.0	0.0	0.0	0.0	0.0	0.0	0.0	0.0	0.0	0.0290241011861	0.0	0.0	0.0	0.0	0.0	0.0	0.0	0.0	0.0	0.0	0.0	0.0	0.0	0.0
102635405	0.0	0.0	0.0	0.0	0.0	0.0	0.0	0.0	0.0	0.0	0.0	0.0	0.0377358490566	0.0	0.0	0.0	0.0	0.0	0.0	0.0	0.0	0.0	0.0212765957447	0.0	0.0	0.0	0.0	0.0	0.0	0.0	0.0	0.0	0.0	0.0	0.0	0.0	0.0	0.0	0.0	0.0	0.0	0.0	0.0	0.0	0.0	0.0	0.0	0.0
102635406	0.178612957129	0.151067637752	0.0	0.181109978879	0.0	1.0660408497	0.342529375147	0.0	0.0	0.0	0.0	0.0	0.0188679245283	0.0	0.0	0.0	0.0	0.0	0.104248125036	0.0	0.0	0.0	0.0	1.43210640177	0.0	0.0	0.0	0.0	0.0	0.0	0.0277777777778	0.0	0.0	0.134436093777	0.0	0.0416370605219	0.0	0.0785150354346	0.468342134285	0.193675367668	0.0	0.0	0.369354008898	0.0	0.0	0.0	0.0	0.209513407295
102635408	0.00790508410006	0.0	0.0	0.0	0.0	0.0349319256854	0.0	0.0173913043478	0.0	0.0	0.0	0.0	0.0	0.65499464296	0.0	0.0	0.0	0.0	0.025	0.0	0.0	0.0	0.0	0.0	0.0	0.0174649308351	0.0	0.0	0.0	0.0	0.0	0.0	0.0	0.0	0.0	0.0	0.0	0.0	0.0	0.0	0.0	0.0	0.0	0.0	0.0	0.0	0.0	0.0
102635412	0.0	0.0	0.0	0.0	0.0	0.0	0.0	0.0	0.0	0.0	0.0	0.0	0.0	0.0	0.0	0.0	0.0	0.0	0.0	0.0	0.0	0.0	0.0	0.0	0.0	0.0	0.0	0.0	0.0	0.0	0.0	0.0	0.0	0.0	0.0	0.0	0.0	0.0	0.0	0.0	0.0	0.0	0.0	0.0	0.0	0.0	0.0	0.0
102635413	0.0	0.0654392727202	0.0	0.0	0.0	0.0	0.0	0.0	0.0	0.0	0.0	0.0	0.0	0.0	0.0	0.0	0.0	0.0	0.0	0.0	0.0	0.025390637866	0.11752259481	0.0	0.0	0.0215616500832	0.0	0.0	0.0410363043305	0.0	0.0	0.099060156295	0.0	0.05	0.0325414950603	0.0299999349694	0.0	0.0475285534463	0.0	0.0	0.0	0.0	0.0	0.0	0.0	0.0810810810811	0.044999823947	0.0
102635416	0.38773284001	0.0224588393765	0.0	0.869307479808	0.0	0.0	1.28399833872	0.0	0.143380196926	0.0	0.0	2.50614384285	0.0828739136374	0.679269643166	0.0	0.0	0.0638035209559	0.0	0.0	0.0	0.0	0.0205761316872	0.451556853774	0.0	0.0	0.140274584392	0.0	0.0	0.0	0.0	0.276180958482	0.03125	0.0	0.0	0.0306407051344	0.00993797208001	0.0	0.0	0.046511627907	0.0466165441388	0.0	0.0	0.537887434901	0.0	0.0	0.0	0.136835700783	0.123347990605
102635418	0.0	0.0	0.0	0.0	0.0	0.0	0.0	0.0	0.0	0.0	0.0	0.0	0.0	0.0	0.0	0.0	0.0	0.0	0.0	0.0	0.0	0.0	0.0	0.0	0.0	0.0	0.0	0.0	0.0	0.0	0.0	0.0	0.0	0.0	0.0	0.0	0.0	0.0	0.0	0.0	0.0	0.0	0.0	0.0	0.0	0.0	0.0	0.0
102635419	0.0	0.0	0.0	0.0	0.0	0.0	0.0	0.0	0.0	0.0	0.0	0.0	0.0	0.0	0.0	0.0	0.0	0.0	0.0	0.0	0.0	0.0	0.0831253318215	0.0	0.0	0.0	0.0	0.0	0.0	0.0106373322196	0.0	0.0	0.0	0.0	0.0	0.00143884892086	0.0	0.0	0.0	0.0	0.0	0.0	0.0	0.0	0.0	0.0	0.0	0.0
102635420	0.00484698012453	0.0	0.0	0.0	0.0	0.0	0.0	0.0	0.0	0.0	0.0	0.0	0.0	0.0	0.0	0.0	0.0	0.0	0.0	0.0	0.0	0.0	0.0	0.0	0.0	0.0	0.0	0.0	0.0	0.0240601510115	0.0	0.0	0.0	0.0	0.0	0.00706027423829	0.0	0.0	0.0	0.0	0.0	0.0	0.0	0.0	0.0	0.0	0.0	0.0
102635424	0.0	0.0206797000058	0.0	0.119506305422	0.0	0.0810810810811	0.0	0.0687555703966	0.0586344342142	0.0	0.0	0.0	0.0	0.0	0.0	0.0	0.0	0.0	0.0	0.0	0.0	0.0	0.0	0.0	0.0	0.0	0.0	0.0	0.0	0.0	0.0	0.0	0.0	0.0	0.0	0.174150637631	0.0	0.00666666666667	0.0	0.0	0.0	0.0	0.0200525351576	0.0	0.0	0.0	0.0	0.0
102635426	0.087695137833	0.0737145529664	0.3	0.0452799180977	0.0	0.133998369984	0.0	0.0	0.0	0.0	0.0	0.0	0.0487728773721	0.0	0.0	0.103539173255	0.0	0.165596630717	0.0976722648902	0.0	0.0610294548274	0.0	0.0	0.0748184313679	0.0746268656716	0.0933857876488	0.0	0.0	0.0235649926612	0.0134228187919	0.0	0.201857238083	0.0	0.0290241011861	0.0516614881997	0.0717309710483	0.0	0.0570816161615	0.0969750000335	0.0588235294118	0.0	0.0	0.0630920715297	0.0	0.0	0.0	0.0864065388152	0.0
102635427	0.0	0.0	0.0	0.0	0.0	0.0	0.0	0.0	0.0719987714142	0.0	0.0	0.0	0.0	0.0	0.0	0.0	0.0	0.0	0.0	0.0	0.0	0.0	0.0	0.0	0.0	0.0	0.0	0.0	0.0	0.0	0.0	0.0	0.0	0.0	0.0	0.0	0.0	0.0	0.0	0.0	0.0	0.0	0.0	0.0	0.0	0.0	0.0202907422295	0.0
102635431	0.0249537349749	0.0847097170846	0.0	0.0	0.0	0.0379372286765	0.0899874213498	0.185292493702	0.0787094269453	0.0	0.0	0.363636363636	0.0	0.0	0.0	0.0	0.626513180674	0.0	0.0	0.0	0.0	0.212395727716	0.172521796953	0.0644116238499	0.0	0.0786107855976	0.0	0.0	0.0	0.0173487416156	0.0	0.0	0.0	0.0	0.0	0.0878813686325	0.0	0.0	0.191367876523	0.0294117647059	0.0	0.0471438702744	0.0430169129502	0.0951392605938	0.0	0.343628257234	0.00469483568075	0.0
102635432	2.63350186164	2.07002371008	0.498289214233	2.16364371618	2.49288365219	2.17048049913	2.21168850628	2.31159514607	1.28244342364	3.67044989646	4.05234458308	1.17335369051	1.03578199743	1.81632078824	3.72554961005	3.94829302167	2.30518723308	4.00316386279	2.17458088506	3.76483143393	3.13431457216	2.59480847945	0.78199662699	2.42457524675	3.87495581308	1.30683640004	3.45163106794	3.22448543727	3.58119631617	3.89795238956	3.13730936937	2.13750501283	2.55051688361	3.2836472975	3.3998131491	2.0049940929	2.37887634081	1.84578483579	1.99535971342	1.13031411016	3.90322444774	2.36266860502	2.70606826874	1.84430594668	2.57012767879	1.15780352341	1.48465341909	3.58145368353
102635433	0.0	0.0	0.0	0.0	0.0	0.0	0.0	0.0	0.0	0.0	0.0	0.0	0.0	0.0	0.0	0.0	0.0	0.0	0.0	0.0	0.0	0.0	0.0	0.0	0.0	0.0	0.0	0.0	0.0	0.0	0.0	0.0	0.0	0.0	0.0	0.0	0.0	0.0	0.0	0.0	0.0	0.0	0.0	0.0	0.0	0.0	0.0	0.0
102635434	0.0	0.0366797000058	0.0	0.0	0.0625	0.027027027027	0.0	0.0413468478449	0.0	0.0	0.0	0.0	0.0	0.0	0.0	0.0	0.0	0.0	0.0	0.03125	0.0	0.0106377057643	0.0787327599604	0.0	0.0	0.0285725628004	0.0	0.0	0.0	0.0322641269937	0.0	0.0	0.0	0.063054926492	0.0	0.00621860157538	0.0	0.0	0.0	0.142881793974	0.0	0.0428501168292	0.0331704013555	0.0	0.0	0.0	0.0	0.0
102635437	0.0	0.0	0.0	0.0	0.0	0.0	0.0	0.0	0.0	0.0	0.0	0.0	0.0	0.0	0.0	0.0	0.0	0.0	0.0	0.0	0.0	0.0	0.0	0.0	0.0	0.0	0.0	0.0	0.0199018031462	0.0	0.0	0.0	0.0	0.0	0.0	0.0163802073701	0.0	0.0	0.0	0.0	0.0	0.0	0.0	0.0	0.0	0.0	0.0	0.0
102635438	0.00305810397554	0.0	0.0	0.0	0.0	0.0	0.0	0.0	0.0	0.0	0.0	0.0	0.0188679245283	0.0	0.0	0.0	0.0	0.0192307692308	0.0	0.0	0.0	0.0	0.0	0.0	0.0149253731343	0.0	0.0	0.0	0.00335570469799	0.0	0.0	0.0	0.0	0.0	0.0	0.0	0.0	0.00666666666667	0.0	0.0	0.0	0.0	0.0	0.0	0.0	0.0	0.0	0.0
102635441	0.480609548182	0.266411173827	0.301118390651	1.13679428083	1.11092177872	0.827741259903	1.23797650513	0.509119671797	0.468811836687	0.0	0.0	1.02080169914	0.20595998828	0.285714285714	0.0	0.124904639717	0.28164357779	0.219936760426	0.486034700734	0.0	0.0593416480287	0.603511319855	0.0425531914894	0.272111150995	0.0	0.0603663822788	0.0	0.0	0.105330271791	0.0453348154507	0.105759858946	0.435115590103	0.433949748177	0.435977895404	0.149910447416	1.05925336966	0.943539232926	0.326082567649	0.79573543251	0.259039850649	0.0	0.714220013227	0.701154076892	0.324707838403	0.273168011164	0.944992925704	0.280077452328	0.939314733955
100041336	0.00305810397554	0.0	0.0	0.0	0.0	0.0	0.0	0.0	0.0	0.0	0.0	0.0	0.0	0.0	0.0	0.0	0.0	0.0	0.0	0.0	0.0	0.0	0.0	0.0	0.0	0.0	0.0	0.0	0.0	0.0	0.0	0.0	0.0	0.0	0.0	0.00431654676259	0.0	0.0	0.0	0.0	0.0	0.0	0.0142857142857	0.0	0.0	0.0	0.00469483568075	0.0
102635444	0.0	0.0	0.0	0.0	0.0	0.0	0.0	0.0	0.0	0.0	0.0	0.0	0.0	0.0	0.0	0.0	0.0	0.0	0.0	0.0	0.0	0.0	0.0	0.0	0.0	0.0	0.0	0.0	0.0	0.0	0.0	0.0	0.0	0.0125	0.0	0.0	0.0	0.0	0.0	0.0	0.0	0.0	0.0	0.0	0.0	0.0	0.0	0.0
102635448	0.0	0.0	0.0	0.0	0.0	0.0781264826151	0.0	0.0	0.0	0.0	0.0	0.0	0.0	0.0	0.0	0.0	0.0	0.0	0.0	0.0	0.0	0.0	0.0	0.0	0.0	0.0	0.0	0.0	0.0	0.0	0.0	0.0	0.0	0.0	0.0	0.0195104108901	0.0	0.0297295441243	0.0	0.0	0.0	0.0	0.0	0.0	0.0	0.0	0.0	0.0
102635453	0.285446201316	0.461954151374	0.337744375108	0.0511278226039	0.0	0.339311813756	0.357474098516	0.307901389251	0.572427889795	0.196578211029	0.0	0.0	0.355033654328	0.0	0.0	0.0	0.739091014534	0.0	0.129248125036	0.0725602529653	0.172078888633	0.187966187572	0.20518842957	0.100565850538	0.1023579253	0.304644263479	0.0	0.19812031259	0.157558626156	0.0424290476167	0.102789992171	0.099060156295	0.208407386396	0.221753847678	0.0220936965874	0.295392456789	0.681031446328	0.318323437313	0.372994129214	0.381873711549	0.0434782608696	0.119754964404	0.320963145042	0.147069108515	0.780820074104	0.0	0.338058721644	0.0
102635455	0.0	0.0	0.0	0.0	0.0	0.0	0.0	0.020190679086	0.0338983050847	0.0	0.0	0.0	0.0	0.0	0.0	0.0	0.0	0.0	0.0	0.0	0.0280974184861	0.0	0.106382978723	0.0	0.0	0.00727047018679	0.0	0.0	0.00335570469799	0.0268456375839	0.0	0.0	0.0	0.0375	0.0	0.00738026333374	0.0	0.0	0.0	0.0294117647059	0.0	0.0	0.0	0.0	0.0	0.0	0.0	0.0
102635456	0.0	0.0	0.0	0.0	0.0	0.0	0.0	0.0	0.0	0.0	0.0	0.0	0.0	0.0	0.0	0.0	0.0	0.0	0.0	0.0	0.0	0.0	0.0	0.0	0.0	0.0	0.0	0.0	0.0	0.0	0.0	0.0	0.0	0.0	0.0	0.0	0.0	0.0	0.0	0.0	0.0	0.0	0.0	0.0	0.0	0.0	0.0	0.0
100041339	0.0	0.0	0.0	0.0	0.820981830381	0.388367912487	0.0	0.542065582963	0.0	0.0	0.0	0.0	0.0	0.0	0.0	0.0	0.721216628063	0.0	0.0	0.0	0.0	0.271047452999	0.0	0.28811836421	0.0	0.0	0.0	0.0	0.0	0.0	0.0	0.0	0.0	0.0	0.0	0.255518736077	0.522271079793	0.225806888839	0.596489351392	0.0	0.0	0.33604468717	0.0	0.640601987498	0.0	0.292264356519	0.0	0.0
102635458	0.0816672794436	0.138971490768	0.0	0.0	0.0	0.0	0.0	0.0173913043478	0.0	0.134943916531	0.0	0.0	0.0	0.0	0.0	0.010989010989	0.0814764204709	0.0497108173215	0.126109852984	0.099060156295	0.0108695652174	0.119709893354	0.104401927566	0.0326796391901	0.206354534819	0.045105000065	0.0769230769231	0.0	0.12366796902	0.0865194899105	0.271704436487	0.0	0.0	0.0125	0.0	0.0837170574554	0.0	0.173630414765	0.0	0.111981027119	0.0	0.0241585280441	0.0437805929781	0.0140845070423	0.0588235294118	0.0698638513708	0.0202907422295	0.0
102635459	0.0	0.008	0.0	0.0	0.0	0.0	0.0	0.0536515217517	0.0	0.0	0.0	0.0	0.0	0.0	0.0	0.0	0.219423546103	0.0	0.0	0.0	0.0172278532687	0.0377260006001	0.0	0.0	0.0	0.0332473739149	0.0	0.0	0.0111474097144	0.0	0.0	0.0	0.0	0.053099093918	0.0	0.0146112490778	0.0	0.0	0.0601154069935	0.0	0.0	0.054274345066	0.0	0.090510771193	0.0	0.0	0.00469483568075	0.0
102635460	0.0253798410348	0.0	0.0	0.0	0.19812031259	0.0	0.0	0.0	0.0	0.0	0.0	0.0	0.0	0.0	0.0	0.0	0.0	0.0970075792185	0.0	0.0877298413144	0.0516835598061	0.0	0.0	0.0412371134021	0.0	0.0128777748718	0.0	0.0	0.0363519799133	0.0346974832311	0.0	0.0	0.0	0.0290241011861	0.0423435582085	0.0106364279464	0.0	0.0	0.0	0.0	0.0	0.0	0.0200525351576	0.0364079225454	0.117647058824	0.0	0.0686824254464	0.148647720621
102635461	0.0784763856201	0.191073364153	0.0	0.0967741935484	0.45874062518	0.542804695231	0.112145919698	0.870943846239	0.0338983050847	0.0555555555556	0.0967741935484	0.0	0.0907048098502	0.494204516949	0.612265554756	0.283418254008	3.10641688241	0.28970659163	0.089624062518	0.143280078147	0.232278232025	0.536094131169	0.0494027254232	0.231874774189	0.190371455256	0.0649996559699	0.307692307692	0.25	0.143188456476	0.260324231568	0.0833333333333	0.247090331113	0.78967568455	0.124715999044	0.208032906008	0.449501595459	0.111111111111	0.15566556061	0.63025386924	0.0	0.355214130497	0.505133828607	0.0898925892909	2.84013481993	0.0588235294118	0.0698638513708	0.0639101807385	0.252832083357
102635462	0.0193879204981	0.13095677877	0.0	0.0766917339058	0.0	0.279403242006	0.0745250440954	0.0462776356077	0.0951645736292	0.0	0.0	0.0	0.149186615012	0.0	0.0	0.043956043956	0.136871995751	0.0576923076923	0.0	0.0	0.0	0.0936018824078	0.0	0.020618556701	0.0874325521661	0.0756325817608	0.0	0.0	0.0409600624631	0.0311668200656	0.325869973084	0.0	0.0	0.0	0.0	0.388505594578	0.0	0.0105664166715	0.193004837637	0.0	0.0	0.332111167778	0.0418427213938	0.0	0.0	0.199792362778	0.128636973276	0.0
102635463	0.0	0.0	0.0	0.0	0.0	0.0	0.0	0.0	0.0	0.0	0.0	0.0	0.0	0.0	0.0	0.0	0.0	0.0	0.0	0.0	0.0	0.0	0.0	0.0	0.0	0.0	0.0769230769231	0.0	0.0	0.0	0.0	0.0	0.0	0.025	0.0	0.0	0.0	0.0	0.0	0.0	0.0	0.0	0.0	0.0	0.0	0.0	0.0	0.0
102635464	0.0	0.0206797000058	0.0	0.0	0.0	0.0540540540541	0.0	0.0709991906668	0.0	0.0	0.0	0.0	0.0	0.0	0.0	0.0	0.0227272727273	0.0	0.0	0.0	0.0	0.0	0.144003921804	0.0699109248818	0.0	0.0	0.0	0.0	0.0	0.0	0.0	0.0	0.0	0.043242895233	0.0	0.022128601967	0.0	0.0	0.0232558139535	0.0	0.0	0.0323311366228	0.0142857142857	0.0	0.0	0.0	0.0	0.0
102635466	0.0	0.0	0.0	0.0	0.0	0.0	0.0	0.0	0.0	0.0	0.0	0.0	0.0	0.0	0.0	0.0	0.0	0.0	0.0	0.0	0.0	0.0211081605635	0.0	0.0	0.0	0.0	0.0	0.0	0.0	0.0	0.0	0.0625	0.0	0.0	0.0	0.00371937050463	0.0	0.0	0.0	0.0	0.0	0.0	0.0	0.0	0.0	0.0	0.0	0.0
102635468	0.0272381975401	0.0771219594898	0.0	0.0791433967034	0.0	0.0	0.0	0.0	0.0	0.0	0.0	0.0	0.185044432492	0.0	0.0	0.0	0.0	0.0	0.193198011364	0.0	0.0677045509837	0.0	0.0	0.0412371134021	0.0	0.0204561083424	0.0	0.0	0.0127763587989	0.0	0.0	0.0	0.0	0.0	0.0	0.00816176308197	0.0	0.0266666666667	0.0	0.0588235294118	0.0	0.0	0.149016416705	0.0	0.0	0.0934981518551	0.0251528263128	0.189080844732
102635471	0.0	0.0	0.0	0.0	0.0	0.0	0.0	0.0	0.0	0.0	0.0	0.0	0.0	0.0	0.0	0.0	0.0	0.0	0.0	0.0	0.0	0.0	0.0	0.0	0.0	0.0	0.0	0.0	0.0	0.0	0.0	0.0	0.0	0.0	0.0	0.0	0.0	0.0	0.0	0.0	0.0	0.0	0.0	0.0	0.0	0.0	0.0	0.0
102635472	0.00305810397554	0.008	0.0	0.0	0.0	0.0135135135135	0.0175438596491	0.00869565217391	0.0	0.0	0.0	0.0	0.0	0.0	0.0	0.021978021978	0.0454545454545	0.0	0.0	0.0	0.0	0.0	0.0	0.0103092783505	0.0746268656716	0.0045871559633	0.0	0.0	0.0	0.0	0.0	0.0	0.0	0.025	0.0	0.00143884892086	0.0	0.0	0.0	0.0	0.0434782608696	0.0	0.0	0.0	0.0	0.0	0.0	0.0
102635473	0.0	0.0	0.0	0.0	0.0	0.0135135135135	0.0	0.00869565217391	0.0	0.0	0.0	0.0	0.0	0.0	0.0	0.0	0.0	0.0	0.0	0.0	0.0	0.0082304526749	0.0	0.0103092783505	0.0298507462687	0.0045871559633	0.0	0.0	0.00335570469799	0.0	0.0	0.0	0.0	0.0	0.00854700854701	0.00287769784173	0.0	0.00666666666667	0.0232558139535	0.0	0.0	0.00934579439252	0.0	0.0	0.0	0.0	0.00469483568075	0.0
102635474	0.0	0.0	0.0	0.0	0.0	0.0	0.0	0.0	0.0	0.0	0.0	0.0	0.0	0.0	0.0	0.0	0.0	0.0	0.025	0.0	0.0	0.0	0.0	0.0	0.0	0.0	0.0	0.0	0.0	0.0	0.0	0.0	0.0	0.0	0.0	0.00547820852095	0.0	0.0	0.0	0.0	0.0	0.0	0.0	0.0	0.0	0.0	0.0	0.0
102635478	0.0109631880756	0.008	0.129248125036	0.0	0.0	0.0135135135135	0.066795700387	0.0	0.0	0.0	0.0	0.0	0.0	0.0	0.0	0.0	0.0	0.0	0.0	0.0	0.054347826087	0.0615649115152	0.0	0.0	0.0149253731343	0.0158689523791	0.0	0.0	0.0	0.0	0.0	0.0	0.0	0.12097149552	0.0	0.0292870366243	0.111111111111	0.0	0.0	0.0	0.0	0.0296254673032	0.0	0.0422535211268	0.0	0.0	0.0	0.227763000472
102635479	0.753332810023	0.853373647757	0.0	0.60899478065	0.436079995219	0.723709643482	0.962385221771	0.354842916475	0.285264228456	0.309856058585	0.0	1.35816025864	0.446905553494	2.09390263565	0.0	0.0	0.611241031351	0.0	0.177186571031	0.0	0.0217391304348	0.0578795998549	0.442036450008	1.29685155605	0.0	0.225755381341	0.0769230769231	0.0	0.0563883474045	0.0782759282447	0.0	0.0625	0.0	1.12381783135	0.242179774873	0.926112179405	1.62265090243	1.54364706117	0.33854010115	1.86956494858	0.155867934814	0.0449285506735	0.980685675449	0.249693887155	0.0	0.245319340461	0.353818528309	0.333707575181
102635482	0.0	0.008	0.0	0.0	0.0	0.0135135135135	0.0	0.0	0.0	0.0	0.0	0.0	0.0	0.0	0.0263157894737	0.0	0.0	0.0	0.0	0.0	0.0	0.0	0.0	0.0103092783505	0.0	0.00917431192661	0.0	0.0	0.0	0.00671140939597	0.0	0.0	0.0	0.0	0.0	0.00143884892086	0.0	0.00666666666667	0.0	0.0	0.0	0.0	0.0	0.0	0.0	0.0	0.0	0.0
102635484	0.0383961705555	0.038863847961	0.0	0.0	0.0	0.385564578969	0.0	0.00869565217391	0.0627193172566	0.150729576519	0.0	0.628987567025	0.0	0.0	0.0	0.0807552544421	0.0	0.0	0.0	0.0	0.0	0.00411522633745	0.0	0.0	0.203423233136	0.0	0.0	0.0	0.0444591176486	0.0534616394944	0.0	0.0	0.0	0.0	0.088712635616	0.430135966412	0.0	0.141069248399	0.112976302212	0.0	0.0	0.00934579439252	0.0407174265581	0.0140845070423	0.0	0.027027027027	0.0	0.0
102635485	0.160100059614	0.162045835054	0.553707073138	0.359027857665	0.0	0.239739587016	0.0175438596491	0.098694209491	0.100116789756	0.0779820811683	0.153383467812	0.0	0.131211251139	0.0	0.100193550581	0.0877252041175	0.0	0.0304800480908	0.244860396659	0.0877298413144	0.11687370268	0.175188661239	0.054999202143	0.0	0.0905386446337	0.0351946116604	0.178609853453	0.0	0.0788787703579	0.0637037120559	0.0277777777778	0.0	0.218516132821	0.250407029487	0.0985879419785	0.13993729063	0.38438129096	0.127948618763	0.203602034934	0.193675367668	0.122058909655	0.232183885429	0.295085765161	0.0645769366299	0.210880147101	0.0698638513708	0.221268955033	0.0
102635487	0.445995865439	0.443378348157	0.266096404744	0.0255639113019	0.0	0.420233634889	0.0453502193109	0.192617017911	0.123006573605	1.7027865819	0.919658798092	0.0	0.0	0.142857142857	1.39856964998	1.60924512901	2.51007817796	0.0	0.467018259245	0.666805039349	0.629608089353	0.045810110949	0.102284147278	2.1117209294	1.30775839576	0.0736688494117	2.53852592646	1.71810422969	0.600798597015	0.832027299182	0.915806646499	0.799548412069	0.193087614247	0.0830482023721	0.515286318607	1.0161755214	1.83828410975	1.44286190959	0.738793450765	0.630508733315	0.723988018831	0.0217002625691	0.00714285714286	1.41616953053	1.1174804972	1.08106671478	0.280895191203	0.728479330283
102635491	0.103674988733	0.0598705262181	0.0	0.0	0.0	0.0	0.232911911666	0.0	0.0744460580132	0.0	0.0	0.607863684289	0.0	0.0	0.0526315789474	0.36945374285	0.0	0.309599680963	0.247370444083	0.0	0.0108695652174	0.0	0.0	0.0	0.0	0.0198253582334	0.534039577334	0.0	0.250757089928	0.0930274288993	0.188733774065	0.0	0.0	0.091411036941	0.0474751183904	0.0084642346034	0.0	0.00666666666667	0.0	0.327858968381	0.0	0.00934579439252	0.0470354464337	0.0	0.0	0.0	0.0093896713615	0.0
102635493	0.170401372582	0.11431323483	0.422971580932	0.106925106775	0.237959682629	0.0	0.0	0.0633513236423	0.159191820725	0.0	0.207298863055	0.0	0.136392805481	0.0	0.293112415794	0.236589327621	0.11040865898	0.0689415865523	0.05	0.264357238083	0.183938104869	0.0549375888537	0.403043919323	0.223657661392	0.236645639212	0.208427243049	1.62754439224	0.0	0.180278642327	0.306597113541	0.263995159389	0.0	0.117498295487	0.13517226489	0.122288632751	0.0944146868511	0.0	0.0753280534559	0.093023255814	0.240291911807	0.475888862451	0.0335043224366	0.12158338602	0.132286160884	0.245289705967	0.226819389805	0.21709939923	0.216395103211
102635495	0.108115686722	0.210263313688	0.61845260035	0.268695225217	0.422180468885	0.445954946248	0.118506798284	0.700920416884	0.109481891841	0.0	0.0	0.450381482763	0.0188679245283	0.0	0.0	0.331511509776	0.0	0.467051443647	0.0	0.0807800781475	0.207969373457	0.370348996793	0.0	0.382219066762	0.0932526494543	0.0198253582334	0.369796532466	0.0	0.314036491486	0.16255937173	0.0277777777778	0.0	0.458521038239	0.371960567492	0.138607255671	0.85368853763	0.0	0.0499456873089	0.375360704008	0.731877007519	0.0	0.519191156198	0.0353871165028	0.0	0.593691596525	0.0	0.155716799576	0.0
102635497	0.0	0.0	0.0	0.0	0.0	0.0	0.0	0.0	0.0	0.0	0.0	0.0	0.0	0.0	0.0	0.0	0.0	0.0	0.0	0.0	0.0	0.0	0.0	0.0	0.0	0.0	0.0	0.0	0.0	0.0	0.0	0.0	0.0	0.0	0.0	0.0	0.0	0.0	0.0	0.0	0.0	0.0	0.0	0.0	0.0	0.0	0.0	0.0
102635498	0.173102648318	0.008	0.0	0.0	0.0	0.0728691543619	0.103629659572	0.0408733888534	0.485167331015	0.113540634479	0.187334029744	0.0	0.491681060408	0.0	0.258676914081	0.247354727122	0.505985058314	0.0	0.245743068377	0.0	0.0444289439266	0.0209360610751	0.42988286656	0.10939200822	0.192818854288	0.644676791801	0.0	0.850919365258	0.0238890640024	0.108882374738	0.0	0.1548186347	0.297234491414	0.181557536599	0.142737874688	0.164083409806	0.0	0.0628417650313	0.0	0.0	0.0	0.0148127336516	0.0	0.669949833008	0.738364044679	0.210483852956	0.6475320751	0.381707037061
102635500	0.0261372919263	0.0	0.0	0.0	0.0	0.0770329691641	0.0	0.0	0.0	0.0	0.0	0.0	0.0	0.0	0.0	0.0613732142936	0.0	0.0	0.0	0.0	0.0504766977149	0.0	0.0212765957447	0.0	0.0	0.0128777748718	0.0	0.0	0.0	0.0462739447202	0.0	0.0	0.0	0.0	0.0	0.0379192764295	0.696309615632	0.0	0.0	0.0294117647059	0.253603913659	0.00934579439252	0.00714285714286	0.0	0.0	0.0	0.0264969774168	0.0
102635503	0.0	0.0	0.15	0.0	0.0	0.0135135135135	0.0	0.0369385001169	0.0	0.0	0.0	0.0	0.0	0.0	0.0	0.0	0.0998253959723	0.0	0.0	0.0	0.0172278532687	0.0142363441096	0.0	0.0	0.0	0.0	0.0	0.0	0.0106373322196	0.0	0.0	0.0	0.0	0.0	0.0	0.0430508548657	0.0	0.00666666666667	0.0	0.0	0.0	0.0	0.0	0.0972801492339	0.0	0.0	0.0162414629983	0.0
102635504	0.0	0.0126797000058	0.0	0.0	0.0	0.0	0.0	0.0	0.0	0.0	0.0	0.0	0.0	0.0	0.0	0.0	0.0	0.0	0.0	0.0	0.0108695652174	0.0485899379509	0.0	0.0309278350515	0.0	0.0	0.0	0.0	0.0	0.0	0.0	0.0	0.0	0.0	0.0135466880403	0.0157446251875	0.0	0.0105664166715	0.0	0.0	0.0	0.0	0.0	0.0	0.0	0.0	0.0	0.0
102635505	0.0	0.0	0.0	0.0885782757473	0.0	0.0	0.0	0.0	0.0	0.0	0.0	0.0	0.0	0.0	0.0263157894737	0.0	0.0	0.0	0.064624062518	0.0	0.0	0.0	0.0	0.0	0.0	0.0	0.0	0.0	0.00335570469799	0.105896236204	0.0833333333333	0.0	0.0	0.0	0.0	0.00456104316754	0.0	0.0	0.0232558139535	0.0	0.0869565217391	0.0	0.0	0.0	0.0	0.0	0.0	0.0
102635506	0.627757815609	0.552773916913	1.1079285122	0.423243452183	0.0	0.481241755786	0.512077639303	0.331673019403	0.277441559441	0.0277777777778	0.0905598361955	0.507723863702	0.395307258773	0.0	0.382532821466	0.172964622085	0.219178549768	0.122929181207	0.350968688905	0.0725602529653	0.197352164618	0.235794280568	0.249961549991	0.324032289351	0.204970377936	0.199727797342	1.02301600141	0.0	0.243804442869	0.286181373438	0.463653484477	0.130310156295	0.519850524643	0.466646003115	0.11259553108	0.25701087441	0.222222222222	0.450964394609	0.177764097437	0.391153177011	0.268257608758	0.287693694162	0.687505783842	0.158504894155	0.0588235294118	0.579838543985	0.187815835271	0.1
102635507	0.0	0.0	0.0	0.0	0.0	0.0	0.0	0.0	0.0	0.0	0.0	0.0	0.0	0.0	0.0	0.0	0.0	0.0	0.0	0.0	0.0	0.0	0.0	0.0	0.0	0.0	0.0	0.0	0.0	0.0	0.0	0.0	0.0	0.0	0.0	0.0	0.0	0.0	0.0	0.0	0.0	0.0	0.0	0.0	0.0	0.0	0.0	0.0
102635509	0.372368493419	0.55138644178	0.566096404745	0.178658316081	0.0	0.0	0.0946020600488	0.0	0.163455189657	0.0	0.0	0.496311965331	0.0	1.47648433638	0.0	0.0	0.0	0.0	0.147066076234	0.0	0.0108695652174	0.0	0.0	0.0	0.0799634627555	0.0	0.0	0.125	0.0436618364276	0.0654241130845	0.0277777777778	0.0	0.0	0.207312031259	0.0135466880403	0.0	0.0	0.0	0.0	0.160571518195	0.0	0.0	0.353609439173	0.0	0.0	0.105591637719	0.0	0.0528320833573
102635512	0.00484698012453	0.0253594000115	0.0	0.0	0.224060156295	0.0135135135135	0.06289407896	0.0311735869628	0.0	0.0	0.0	0.0	0.0	0.226423214389	0.0	0.0	0.0	0.0	0.0	0.0	0.0	0.0270986111141	0.0	0.0881520287153	0.0	0.0	0.0	0.0	0.0	0.0448758424643	0.0	0.0	0.0	0.077124062518	0.0	0.019700036606	0.0	0.0	0.0	0.0294117647059	0.0	0.04104969554	0.0880338793606	0.0728158450907	0.0	0.0	0.0	0.0
102635513	0.0	0.0	0.0	0.0	0.0	0.0	0.0	0.0	0.0	0.0	0.0	0.0	0.0	0.0	0.0	0.0	0.0	0.0	0.0	0.0	0.0	0.0	0.0	0.0	0.0	0.0	0.0	0.0	0.0	0.0	0.0	0.0	0.0	0.0	0.0	0.0	0.0	0.0	0.0	0.0	0.0	0.0	0.0	0.0	0.0	0.0	0.0	0.0
100041349	0.00917431192661	0.008	0.0	0.0322580645161	0.0	0.0379372286765	0.0	0.00869565217391	0.0	0.0	0.0	0.0	0.0	0.142857142857	0.0	0.0	0.0227272727273	0.0384615384615	0.025	0.0	0.0	0.0	0.0212765957447	0.020618556701	0.0	0.0137614678899	0.0	0.0	0.0187414849017	0.0134228187919	0.0	0.0	0.0	0.0125	0.0	0.010071942446	0.0	0.0133333333333	0.0	0.0	0.0	0.0	0.0214285714286	0.0140845070423	0.0	0.0	0.00469483568075	0.0333333333333
102635516	0.00305810397554	0.0	0.0	0.0	0.0	0.0	0.0	0.0	0.0	0.0	0.0	0.0	0.0	0.0	0.0	0.0	0.0	0.0	0.0	0.0	0.0280974184861	0.0	0.0	0.0	0.0	0.0	0.0	0.0	0.0139930369176	0.00671140939597	0.0	0.0	0.0	0.0	0.0135466880403	0.0	0.0	0.0	0.128454929211	0.0	0.0	0.0	0.0	0.0	0.0	0.0	0.0	0.0
102635520	0.0	0.0	0.0	0.0	0.0	0.0	0.0	0.0	0.0	0.0	0.0	0.0	0.0	0.0	0.0	0.0	0.0	0.0	0.0	0.0	0.0	0.0	0.0	0.0	0.0	0.0145409403736	0.0	0.0	0.0	0.0	0.0	0.0	0.0	0.0	0.0	0.0	0.0	0.0	0.0	0.0	0.0	0.0	0.0	0.0	0.0	0.0	0.021802141736	0.0
102635522	0.278634000942	0.773038281365	0.324592654817	0.401403559479	0.0	0.131273588077	0.270819500739	0.200722844034	0.39245693204	0.181210054335	0.191314107663	0.454545454545	0.347707378025	0.0	0.324112671888	0.270683204788	0.421954421797	0.288024613913	0.05	0.0	0.410319660699	0.298943664566	0.361988373108	0.0495603600212	0.413258662045	0.298464567521	0.347966304312	0.741342167195	0.384973044423	0.421643280894	0.652226647774	0.598230725437	0.0720437500327	0.462217455924	0.291942590926	0.292903863934	0.0	0.128244579559	0.63466298633	0.27227611302	0.0	0.217964824812	0.231885301424	0.371289071067	0.0	0.343628257234	0.394804193804	0.0
102635523	0.00790508410006	0.0	0.0	0.0	0.0	0.0	0.0	0.0	0.0	0.0	0.0	0.0	0.0	0.0	0.0	0.0	0.0	0.0	0.0	0.0	0.0	0.0	0.0	0.0	0.0	0.0	0.0	0.0	0.0	0.0	0.0	0.0	0.0	0.0	0.0	0.00287769784173	0.0	0.0	0.0	0.0	0.0	0.0	0.0	0.0	0.0	0.0	0.0	0.0
102635524	0.0	0.0	0.0	0.0	0.0	0.0448909202012	0.0	0.0948425269183	0.0	0.0	0.0	0.0	0.0	0.0	0.0	0.043956043956	0.210821009211	0.183445361752	0.0	0.0	0.0	0.0871496643528	0.0	0.0	0.0	0.0	0.320763461649	0.0	0.0	0.0	0.0	0.127733213789	0.0	0.0	0.0	0.0810648355081	0.0	0.0154795206326	0.139006509849	0.0	0.0	0.039700257135	0.0	0.0890412407731	0.0	0.607878400888	0.0	0.0
102635526	0.0	0.0	0.0	0.0	0.0	0.0214184121719	0.0	0.0	0.0	0.0	0.0	0.0	0.0	0.0	0.0	0.0	0.0	0.0	0.0	0.0	0.0	0.0	0.0	0.0	0.0	0.0	0.0	0.0	0.0	0.00671140939597	0.0	0.0	0.0	0.0	0.0363070727644	0.0	0.0	0.0	0.0	0.0	0.0	0.0	0.0	0.0140845070423	0.0	0.0	0.0	0.0
102635528	0.0	0.0	0.0	0.0	0.0	0.0	0.0	0.020190679086	0.0	0.0	0.0	0.0	0.0	0.0	0.0	0.0	0.0	0.0192307692308	0.0	0.0	0.0	0.0	0.0	0.0	0.0	0.0	0.0	0.0	0.0153857802038	0.0	0.0	0.0	0.0	0.0	0.0	0.0	0.0	0.0	0.0	0.0	0.0	0.0458587906132	0.0	0.0	0.0	0.0934981518551	0.0	0.0
102635530	0.00305810397554	0.008	0.0	0.0	0.0	0.0	0.0	0.0	0.0	0.0	0.0	0.0	0.0	0.0	0.0	0.0	0.0	0.0	0.0	0.0	0.0	0.0082304526749	0.0	0.0	0.0	0.0	0.0	0.0	0.0	0.0	0.0	0.0	0.0	0.0	0.0	0.00143884892086	0.111111111111	0.0	0.0	0.0	0.0	0.0	0.0	0.0	0.0	0.0	0.0	0.0
102635531	0.0	0.0	0.0	0.0	0.0	0.0	0.0	0.0	0.0	0.0	0.0	0.0	0.0	0.0	0.0	0.0	0.0	0.0	0.086485790466	0.0	0.0	0.0	0.0	0.0	0.0	0.0	0.0	0.0	0.0	0.0	0.0	0.0	0.0	0.0	0.0	0.0	0.0	0.0	0.126963526015	0.0	0.0	0.0	0.0405173238712	0.0140845070423	0.0	0.0	0.0	0.0
102635532	0.0463631133963	0.109197642124	0.1	0.0	0.207620505931	0.325885988558	0.0175438596491	0.349059223381	0.146990260033	0.0	0.0	0.0	0.193535619673	0.142857142857	0.0	0.0656843947637	0.602063796879	0.0	0.0	0.0	0.0	0.257400400243	0.0337226063983	0.203470240523	0.229754097473	0.117060737571	0.384615384615	0.0	0.0458783965985	0.123883482583	0.218277249865	0.226200148104	0.208407386396	0.0	0.00854700854701	0.516233494682	0.257992010543	0.196965279506	0.599968728276	0.0882352941176	0.0	0.813477731662	0.0861550621761	0.212518144207	0.0	0.302159705136	0.103468298386	0.0
102635533	1.36861689379	1.2869077258	0.552764121775	0.303737146761	3.96812875647	3.71260353533	1.00975505352	3.885448214	1.05003934526	2.21143395826	0.665935389389	1.42242465503	1.07753293125	0.806265169967	1.15245048867	1.57994776013	3.54389431327	1.33499723152	1.68582025933	0.422595994592	1.11277945139	4.60511284893	0.941409395086	3.95195231831	1.65682410344	0.895121681196	1.28639648394	1.93517368961	0.917290279186	0.716473608286	1.76641125783	0.657655573963	4.2754717212	0.989345609683	0.814880727587	4.47314378914	2.88027554178	4.85555319095	4.00651240928	1.24981583418	0.916507207201	5.5708226795	1.4775055533	3.4659252158	1.35443158556	3.12642033185	0.983637856434	1.09608033926
102635537	0.0	0.0	0.0	0.0	0.0	0.0	0.0	0.0	0.0	0.0	0.0	0.0	0.0	0.0	0.0	0.0	0.0	0.0	0.0	0.0	0.0	0.0	0.0	0.0	0.0	0.0	0.0	0.0	0.0	0.0	0.0	0.0	0.0	0.0	0.0	0.0	0.0	0.0	0.0	0.0	0.0	0.0	0.0	0.0	0.0	0.0	0.0	0.0
102635538	0.0	0.0	0.0	0.0	0.0	0.0	0.0	0.0	0.0	0.0	0.0	0.0	0.0	0.0	0.0	0.0	0.0	0.0	0.0	0.0	0.0	0.0	0.0	0.0	0.0	0.0	0.0	0.0	0.0	0.0	0.0	0.0	0.0	0.0	0.0	0.0	0.0	0.0	0.0	0.0	0.0	0.0	0.0	0.0	0.0	0.0	0.00469483568075	0.0
102635539	0.0	0.0	0.0	0.0	0.0	0.0563503378573	0.0	0.052559948864	0.0	0.0	0.0	0.0	0.0	0.0	0.0	0.0	0.0	0.0	0.0	0.0	0.0	0.130097351409	0.0	0.0	0.0	0.0	0.0	0.0	0.0	0.0	0.0	0.0	0.0	0.0	0.0	0.0219933844876	0.0	0.0	0.119285651557	0.0	0.0	0.0923038966969	0.0	0.0	0.0	0.0	0.0	0.0
102635540	0.0	0.0	0.0	0.0	0.0	0.0	0.0	0.0	0.0	0.0	0.0	0.0	0.0	0.0	0.0	0.0	0.0	0.0	0.0	0.0	0.0	0.0	0.0	0.0	0.0	0.0	0.0	0.0	0.0	0.0	0.0	0.0495300781475	0.0	0.0	0.0	0.0	0.0	0.0	0.0	0.0	0.0	0.0	0.0	0.0	0.0	0.0	0.0	0.0
102635541	0.98707820336	0.524029575634	0.079248125036	0.556600714789	0.306680662226	0.310844091245	1.15419562286	0.139971436126	0.899200086962	0.0	0.0	1.36360433968	0.226241756211	0.0	0.154806396036	0.167663602667	0.0814764204709	0.0	0.354722446831	0.0	0.0757150465724	0.0362970327672	0.113232512657	0.799095023214	0.193690745127	0.234308917996	0.0	0.0	0.102901761519	0.0503878834913	0.167899836649	0.27199698667	0.26513136428	0.623448210466	0.0960138433911	0.305609964329	0.0	0.365738282804	0.284307149696	0.638547591828	0.327451367849	0.119396303921	1.37841102066	0.419965763212	0.328527205925	0.0	0.171062061737	0.582604060102
100041351	0.0	0.0	0.0	0.0	0.0	0.0	0.0	0.0	0.0	0.0	0.0	0.0	0.0	0.0	0.0	0.0	0.0	0.0	0.0	0.0	0.0	0.0	0.0	0.0	0.0	0.0	0.0	0.0	0.0	0.0212746644392	0.0	0.0	0.0	0.0	0.0	0.0	0.0	0.0	0.0	0.0	0.0	0.0	0.0	0.0	0.0	0.0	0.0	0.0
102635543	0.0	0.0	0.0	0.0	0.0	0.0	0.0	0.0	0.0	0.0	0.0	0.0	0.0	0.0	0.0	0.0	0.0	0.0	0.0	0.0	0.0	0.0	0.0	0.0	0.0	0.0	0.0	0.0	0.0	0.0	0.0	0.0	0.0	0.0	0.0	0.0	0.0	0.0	0.0	0.0	0.0	0.0	0.0	0.0	0.0	0.0	0.0	0.0
102635546	0.00305810397554	0.0	0.0	0.0	0.0	0.0	0.0	0.0	0.0	0.0277777777778	0.0	0.0	0.0	0.0	0.0	0.0	0.0	0.0	0.0	0.0	0.0	0.0	0.0	0.0	0.0	0.0	0.0	0.0	0.0	0.0	0.0	0.0	0.0	0.0	0.0	0.0	0.0	0.0	0.0	0.0	0.0	0.0	0.0	0.0	0.0	0.0	0.00469483568075	0.0
102635549	0.107676497622	0.100679700006	0.129248125036	0.0322580645161	0.337019838924	0.127381956145	0.0175438596491	0.159735629098	0.043812923741	0.0	0.0	0.0909090909091	0.138149586696	0.0	0.120656907914	0.0769230769231	0.136363636364	0.18860297927	0.064624062518	0.233107238083	0.0280974184861	0.148686877027	0.0212765957447	0.157581466174	0.14786403874	0.0790312783968	0.0	0.25	0.13476609035	0.134743728839	0.210693402798	0.03125	0.117498295487	0.094812031259	0.0869224359097	0.153153849843	0.0	0.132561136794	0.160625362689	0.335570321651	0.0434782608696	0.112146240528	0.133691567581	0.117210254858	0.136584005582	0.108108108108	0.110200426475	0.0333333333333
102635550	0.0320265774901	0.0679348247706	0.0	0.0	0.686079995219	0.152198407329	0.0649199950551	0.397748055037	0.0	0.0	0.0	0.0	0.0487728773721	0.700984370801	0.0	0.0393951923156	0.075498365793	0.0	0.118872187554	0.0	0.0453252717548	0.196911695863	0.159401129709	0.164219158852	0.044776119403	0.151172904181	0.0	0.0	0.0464745137616	0.0	0.0	0.0	0.0720437500327	0.057312031259	0.0	0.128913708156	0.0	0.108957347585	0.0	0.415341601654	0.0	0.546038577261	0.0550031408439	0.0575698991725	0.0	0.0	0.101070547929	0.0666666666667
102635551	0.0142013950757	0.0	0.0	0.0161290322581	0.0	0.0135135135135	0.0	0.0	0.0	0.0	0.0	0.0	0.0299049528438	0.595703571634	0.0	0.0	0.09477102276	0.0	0.0	0.0	0.0	0.0375158187705	0.0	0.0103092783505	0.0	0.0045871559633	0.0	0.0	0.0304948417492	0.0	0.0	0.0	0.0	0.0	0.0	0.0239910082582	0.0	0.0246695981209	0.0	0.0	0.0	0.0449285506735	0.0	0.0	0.0	0.0	0.0	0.0
102635552	1.52447878785	1.31944164609	1.33851512773	0.729636678356	2.28704034212	1.6302205693	1.33227043245	1.53153508843	1.05343341385	1.09652574219	1.31282911267	1.07155330223	0.218584198127	0.428571428571	0.765749727366	1.33059948626	1.93313842743	1.07629423346	1.56593125459	0.293509919462	1.03439992598	1.58257888118	1.20051395278	1.64656741192	1.48364031032	0.675307425067	1.38373132146	0.738361324451	1.33502044058	1.30824710989	1.17178138182	1.82067101032	1.15957316617	1.66240799691	0.803001499202	1.37062699666	0.333333333333	1.50579003885	1.72025770503	1.60436786677	1.66230172735	1.16315486384	1.20604253508	1.27742972024	0.792690201822	1.5813069762	0.886743339714	1.35622646664
102635555	0.0	0.0	0.0	0.0	0.0	0.0	0.0175438596491	0.0	0.0	0.0	0.0	0.0	0.0	0.0	0.0	0.0	0.0	0.0	0.0	0.0	0.0	0.0142363441096	0.0	0.0	0.0	0.0	0.0	0.0	0.0	0.0	0.0	0.0	0.0	0.0	0.0	0.0	0.0	0.0	0.0	0.0	0.0	0.0	0.0	0.0	0.0	0.0	0.0	0.0
102635556	0.0	0.0	0.0	0.0	0.0	0.0	0.0	0.0	0.0	0.0277777777778	0.0	0.0	0.0	0.0	0.0	0.0	0.0	0.0	0.0	0.0	0.0	0.0467071361788	0.0	0.0103092783505	0.0	0.0	0.0	0.0	0.00335570469799	0.0	0.0	0.0	0.0	0.0	0.0	0.0	0.0	0.00666666666667	0.0	0.0	0.0	0.0483170560882	0.0	0.0	0.0	0.0	0.0	0.0
100041354	0.0	0.0	0.0	0.0	0.0	0.0	0.0	0.0	0.0	0.0	0.0	0.0	0.0	0.0	0.0	0.0	0.0	0.0	0.0	0.0	0.0	0.0	0.0	0.0	0.0	0.0	0.0	0.0	0.0	0.0	0.0	0.0	0.0	0.0	0.0	0.0	0.0	0.0	0.0	0.0	0.0	0.0	0.0	0.0	0.0	0.0	0.0	0.0
102635558	0.0134321633724	0.0206797000058	0.0	0.0	0.0	0.0	0.0	0.0	0.0	0.0	0.0	0.0	0.0	0.0	0.0	0.0174171703376	0.0	0.0192307692308	0.0	0.0	0.0108695652174	0.0	0.0	0.0	0.0	0.00727047018679	0.0	0.0	0.0409876480564	0.0	0.0	0.0	0.0	0.0	0.0	0.00143884892086	0.0	0.0	0.0	0.0294117647059	0.0	0.0	0.0256068750051	0.0	0.0	0.0	0.0	0.0
102635559	0.0101588015134	0.0	0.05	0.0161290322581	0.0	0.0448909202012	0.0	0.0	0.0	0.0	0.0	0.0	0.0	0.0	0.0	0.0	0.0	0.0	0.0	0.0	0.0	0.0	0.0	0.0	0.0	0.00917431192661	0.0	0.0	0.0127763587989	0.0	0.145775764262	0.0	0.0	0.0	0.0	0.0	0.0	0.0	0.0	0.0	0.0	0.0	0.0401050703151	0.0	0.0	0.0	0.0253160442384	0.0
102635560	0.0283387967606	0.063818239388	0.0	0.0483870967742	0.0	0.0448909202012	0.0	0.113987169189	0.0508474576271	0.0	0.0322580645161	0.0	0.0815458131111	0.0	0.0874191603918	0.0846202166829	0.104203693198	0.0192307692308	0.0	0.03125	0.0593416480287	0.0531209572872	0.106382978723	0.0603915566508	0.0149253731343	0.0332473739149	0.0	0.0	0.0329962752153	0.034962774266	0.0277777777778	0.03125	0.0	0.0	0.0	0.0232168478937	0.434098955068	0.0746644822989	0.116279069767	0.0	0.0	0.018691588785	0.0184640178623	0.0140845070423	0.301722530408	0.0	0.0140845070423	0.0
102635564	0.0537881181517	0.0646145247764	0.274592654816	0.125925079388	0.849455536203	0.117194937054	0.0	0.0606719993348	0.0338983050847	0.0277777777778	0.0511278226039	0.0	0.0438099640545	0.0	0.0	0.123234276053	0.201599198172	0.209747896069	0.163478970278	0.0	0.0453252717548	0.0478574346505	0.0337226063983	0.0429889175406	0.0	0.0856173996026	0.0	0.475919365257	0.0744541691501	0.0782669670991	0.0	0.0625	0.0	0.019812031259	0.0270933760807	0.0571554951363	0.0	0.04651519949	0.0804518981079	0.196247804176	0.0	0.13057181563	0.0693382795149	0.0422535211268	0.276496454008	0.0	0.0875073146538	0.0
102635565	0.0413376860593	0.0	0.0	0.0255639113019	0.0	0.0	0.0	0.0	0.0393547134727	0.0	0.0	0.0	0.0	0.0	0.0	0.0	0.0227272727273	0.177198444631	0.0	0.0	0.0305147274137	0.00411522633745	0.0	0.0326796391901	0.0	0.0183486238532	0.0	0.0	0.0172123591172	0.0	0.117997986484	0.0	0.0	0.0125	0.0460881831007	0.0139773316801	0.0	0.00666666666667	0.0	0.0	0.0	0.0	0.0	0.0	0.0	0.0	0.0	0.0
102635567	0.0	0.0224588393765	0.0	0.0	0.418777482384	0.0	0.0	0.0	0.0	0.0	0.0	0.0	0.0	0.0	0.0	0.0	0.0	0.0	0.0	0.0	0.0	0.0082304526749	0.0787327599604	0.0309278350515	0.0	0.0218114105604	0.0	0.0	0.0	0.0	0.0	0.0	0.0	0.0	0.0	0.0336307186779	0.0	0.0	0.0	0.0	0.0	0.0	0.0	0.13725118081	0.0	0.0	0.0	0.0
102635568	0.0475188805905	0.0591385393822	0.05	0.0511278226039	0.0	0.0	0.109612763394	0.00869565217391	0.136066203332	0.0	0.0	0.288175000131	0.0	0.0	0.0	0.032967032967	0.0	0.0	0.117510992954	0.0	0.0108695652174	0.00411522633745	0.0	0.0	0.044776119403	0.0557211235089	0.0	0.0	0.0243219044075	0.0222948194288	0.0440267361311	0.0	0.0454545454545	0.0	0.0	0.00287769784173	0.0	0.02	0.0	0.0	0.0	0.0	0.0516344192178	0.0	0.0	0.027027027027	0.0	0.169582094708
102635570	0.0553914043107	0.0	0.0	0.0535794854015	0.0	0.162455054633	0.0	0.118117851569	0.0	0.0995822916867	0.222413476236	0.0	0.0566037735849	0.0	0.162366447406	0.010989010989	0.408446212735	0.0711623022719	0.0	0.0	0.0424662021262	0.0828599081757	0.129968605463	0.07945731064	0.0	0.0396341510836	0.0	0.0	0.0179783624316	0.00671140939597	0.0	0.112030078147	0.0	0.0709053167746	0.00854700854701	0.142616052233	0.0	0.236854450601	0.046511627907	0.341337632884	0.268257608758	0.0475463816939	0.00714285714286	0.133828692745	0.0	0.0627548133754	0.0719322808987	0.184118731869
102635571	0.0	0.0	0.0	0.0	0.0	0.0135135135135	0.0	0.0	0.0169491525424	0.0	0.0	0.0	0.0	0.0	0.0	0.0	0.0	0.0	0.0	0.0	0.0	0.0	0.0	0.0103092783505	0.0	0.0	0.0	0.0	0.0	0.00671140939597	0.0277777777778	0.0	0.0	0.0	0.0	0.0	0.0	0.0	0.0	0.0	0.0	0.0	0.0	0.0	0.0	0.0	0.0	0.0
102635573	0.125367542637	0.155412018234	0.05	0.0	0.0	0.192256948563	0.086085799923	0.365390708376	0.232597191541	0.0	0.0322580645161	0.0	0.0377358490566	0.0	0.157894736842	0.0879120879121	0.273860194306	0.0609600961815	0.0	0.0	0.0	0.420056879987	0.387149892539	0.430315648683	0.0385815298615	0.213792061195	0.0	0.0	0.0316877298518	0.00671140939597	0.0	0.0	0.600277209727	0.0	0.0948268162824	0.304894579901	0.0	0.248257632207	0.464456589776	0.0	0.312169960435	0.60438088292	0.0601876053907	0.0223234155031	0.0	0.142848708618	0.163765196385	0.186165416691
102635576	0.0270408267383	0.0	0.0	0.0	0.0	0.0	0.0	0.0	0.0	0.0	0.0	0.0	0.0	0.0	0.0	0.0	0.0	0.115384615385	0.0	0.146888741192	0.0	0.0	0.0	0.0	0.0	0.0	0.0	0.0	0.0189391147308	0.0	0.0	0.0	0.105542186131	0.0	0.0	0.0281563578322	0.0	0.0246695981209	0.0	0.0	0.0	0.0	0.0	0.0	0.0	0.0	0.0	0.0
102635577	0.063129981426	0.0	0.0	0.0	0.0	0.0	0.0	0.0863027174226	0.0	0.0	0.0	0.0	0.0188679245283	0.226423214389	0.0	0.0	0.0928968827557	0.0	0.0	0.0	0.0344557065374	0.103189455743	0.0	0.25977345684	0.0	0.0270958284202	0.0	0.0	0.0	0.0	0.0	0.192810156295	0.0	0.225194866005	0.0198455392726	0.0440529711476	0.578828151737	0.0408618867797	0.0804518981079	0.0	0.0	0.0798775183167	0.0859726686611	0.0587313380485	0.282785583651	0.0	0.0317130868646	0.0
102635578	0.0	0.0	0.0	0.0	0.0	0.0	0.0	0.00869565217391	0.0	0.0	0.0	0.0	0.0	0.0	0.0	0.0	0.0	0.0304800480908	0.0	0.0	0.0	0.0	0.0	0.0	0.0	0.0	0.0	0.0	0.0145031144124	0.0	0.0	0.03125	0.0	0.0	0.00854700854701	0.0113768210009	0.0	0.0	0.0	0.0	0.0	0.0	0.0	0.0	0.0	0.0	0.0	0.0
102635580	0.0	0.0	0.0	0.0	0.0	0.0	0.0	0.0	0.0	0.0	0.0	0.0	0.0	0.0	0.0	0.0	0.0	0.0	0.0	0.0	0.0	0.0	0.0	0.0	0.0	0.0	0.0	0.0	0.0	0.0	0.0	0.0	0.0	0.0	0.0	0.0	0.0	0.0	0.0	0.0	0.0	0.0	0.0	0.0	0.0	0.0	0.0	0.0
102635581	0.0	0.0	0.0	0.0	0.0	0.0	0.0	0.0	0.0	0.0	0.0	0.0	0.0	0.0	0.0	0.0	0.0	0.0	0.0	0.0	0.0	0.0	0.0494027254232	0.0	0.0	0.0	0.0	0.0	0.0	0.0	0.0	0.0	0.0	0.0	0.0	0.0	0.0	0.0	0.0	0.0	0.0	0.0	0.0	0.0	0.0	0.0	0.0	0.0
102635582	0.0158101682001	0.0	0.0	0.0	0.0	0.0813833488247	0.0	0.0	0.0	0.0	0.0	0.0	0.0	0.0	0.0	0.0	0.0	0.0801908654123	0.0	0.0	0.0361079140749	0.0	0.0	0.0	0.0	0.0251919866804	0.0	0.0	0.0563815716742	0.0	0.0	0.0	0.0	0.0	0.0	0.0172334962928	0.0	0.0238997500048	0.0	0.0	0.0	0.0	0.0	0.0	0.0	0.0	0.0	0.0
102635583	0.0	0.0	0.0	0.0	0.0	0.0	0.0	0.0	0.0	0.0	0.0	0.0	0.0	0.0	0.0	0.0	0.0	0.0	0.0	0.0	0.0	0.0	0.0	0.0	0.0	0.0	0.0	0.0	0.0	0.0	0.0	0.0	0.0	0.0	0.0	0.0	0.0	0.0	0.0	0.0	0.0	0.0	0.0	0.0	0.0	0.0	0.0	0.0
102635584	0.0182791434969	0.0	0.0	0.0	0.0	0.0663093323731	0.0	0.0471849109104	0.0	0.0	0.0	0.0	0.0	0.0	0.0	0.0	0.0	0.0	0.0	0.0	0.0	0.0250512874126	0.0	0.0	0.0	0.0	0.0	0.0	0.0176104950115	0.0	0.0	0.0	0.0	0.0	0.0	0.00676322261603	0.0	0.0	0.142058708297	0.0	0.0	0.0	0.042362409554	0.0	0.0	0.0	0.0	0.181981053955
102635585	0.0269338071011	0.0286797000058	0.0	0.0	0.582055184705	0.0681674880995	0.0	0.107907747271	0.0732530185575	0.0	0.0	0.0	0.203805818093	0.0	0.0	0.0	0.1225526687	0.0934227114448	0.075	0.0	0.0280974184861	0.102832014382	0.0	0.0686413554923	0.0	0.0	0.0	0.0	0.0348735483986	0.0388010719028	0.0	0.0	0.366149201614	0.211820476898	0.0803493968913	0.0583555280464	0.0	0.0538454373137	0.0	0.0977037674968	0.0	0.141722228395	0.0456594101627	0.0	0.0	0.141835878742	0.0131800700566	0.0
102635588	0.00305810397554	0.0	0.0	0.0	0.0	0.0	0.0	0.0275645652299	0.0869370002871	0.0	0.0	0.0	0.0	0.0	0.0	0.0	0.0	0.0	0.137296327408	0.0	0.0	0.0	0.0975523936323	0.0	0.0	0.0	0.0	0.0	0.0	0.0	0.0	0.0	0.0	0.0	0.0	0.0194029849837	0.0	0.0	0.138469681637	0.0	0.0	0.0	0.0142857142857	0.0	0.0	0.0	0.0383564554058	0.0
102635590	0.0	0.0345754247591	0.0	0.04169294356	0.0	0.0584044337147	0.0	0.0571291792029	0.0	0.0277777777778	0.0	0.0	0.0	0.0	0.0	0.0	0.0	0.0	0.0	0.0	0.0	0.111722772331	0.0	0.0	0.0	0.0	0.0	0.0	0.0	0.0134228187919	0.0	0.0	0.308243623342	0.039624062518	0.0	0.0218911066486	0.0	0.0288128539659	0.03685959304	0.0	0.0	0.197362827376	0.0451566292492	0.0	0.0	0.0	0.0121359741818	0.0
102635592	0.0	0.0	0.0	0.0	0.0	0.0	0.0	0.0	0.0	0.0	0.0	0.0	0.0	0.0	0.0	0.0	0.0	0.0	0.0	0.0	0.0	0.0	0.0	0.0	0.0	0.0	0.0	0.0	0.0	0.0	0.0	0.03125	0.0	0.0	0.0	0.0	0.0	0.0	0.0	0.0	0.0	0.0	0.0	0.0	0.0	0.0	0.0	0.0
102635594	0.0438527523024	0.0516754529491	0.0	0.0672568548619	0.0	0.0135135135135	0.0175438596491	0.00869565217391	0.0	0.108524738767	0.0	0.0	0.0188679245283	0.0	0.0526315789474	0.0922232683822	0.0	0.0	0.0	0.03125	0.0413842926311	0.0366538707638	0.0962459990651	0.020618556701	0.108178022589	0.0783340165002	0.0769230769231	0.0	0.00671140939597	0.00671140939597	0.0	0.215840331113	0.0	0.082312031259	0.0283925478196	0.00929414621387	0.0	0.0105664166715	0.0	0.0	0.0	0.0	0.0142857142857	0.0	0.0	0.0	0.0452082470426	0.077397603163
102635595	0.0	0.0	0.05	0.0	0.0625	0.0	0.0	0.013782282615	0.0	0.0	0.0	0.0	0.0	0.0	0.0263157894737	0.0	0.0	0.0	0.0	0.0	0.0108695652174	0.0	0.0	0.0	0.0	0.0045871559633	0.0	0.0	0.00671140939597	0.0	0.0	0.03125	0.0	0.0	0.00854700854701	0.00143884892086	0.0	0.00666666666667	0.0	0.0294117647059	0.0	0.0	0.0	0.0	0.0	0.0	0.00469483568075	0.0
102635596	0.862989798749	0.614758789122	0.366096404745	0.438715143449	0.915184638968	0.883174733831	0.665749744671	0.995144984017	0.722969549412	1.43817626299	0.707355421276	1.00453168631	0.751395904243	2.61250972898	0.685552398736	0.586017432975	0.625505553552	0.244767701049	0.569854367156	0.452693954162	0.652906812291	1.05149924485	0.540954888974	0.739825847929	1.44139242932	0.61323224698	0.0	1.34446526921	0.533016354318	0.551838352381	1.46954211712	0.598392375736	0.93920967042	0.761499760161	0.318067643681	0.887370928808	1.4522356605	1.20233860962	0.554048283069	0.899972351569	0.0	0.933009986769	0.438527588574	0.885006132791	0.235294117647	0.867212036544	0.439706597575	0.293578497402
102635597	0.0	0.0	0.0	0.0	0.0	0.0428368243438	0.0	0.0	0.0	0.0	0.0	0.0	0.0299049528438	0.0	0.0	0.0	0.0	0.0	0.0	0.0	0.0	0.0	0.0	0.0	0.0149253731343	0.0	0.0	0.0	0.0	0.0	0.0	0.0	0.0	0.0	0.0239944865133	0.00621860157538	0.0	0.0	0.0539983277881	0.0	0.0	0.0	0.0	0.0	0.0	0.0	0.0	0.0
102635601	0.0214067278287	0.032	0.0	0.0	0.0625	0.0	0.0526315789474	0.0521739130435	0.0169491525424	0.0	0.0645161290323	0.0	0.0188679245283	0.0	0.0263157894737	0.0659340659341	0.0227272727273	0.0689415865523	0.05	0.03125	0.0217391304348	0.0493827160494	0.0	0.0472676546466	0.044776119403	0.0183486238532	0.0769230769231	0.0	0.0369127516779	0.0441943791995	0.0277777777778	0.0625	0.0454545454545	0.05	0.017094017094	0.0296186510802	0.0	0.0238997500048	0.0601154069935	0.0	0.0	0.0280373831776	0.065499464296	0.0140845070423	0.0	0.0	0.0356101525855	0.0
102635602	0.00710069753789	0.0	0.0	0.0	0.0	0.0	0.0	0.0	0.0	0.0	0.0	0.0	0.0	0.0	0.0	0.0646444291138	0.0	0.0	0.0	0.03125	0.0	0.0	0.0	0.0	0.0	0.0	0.0	0.0	0.0	0.0559721476703	0.0	0.0	0.0	0.0	0.0419392358599	0.00431654676259	0.0	0.0	0.0	0.0	0.0689114130748	0.0	0.0407174265581	0.0	0.0	0.0	0.0	0.0
102635603	0.0162750094645	0.016	0.0	0.0	0.0	0.0	0.0	0.0	0.0627193172566	0.0	0.0	0.0	0.0	0.0	0.0	0.0	0.0	0.0	0.0	0.0	0.0	0.0209360610751	0.0597309557885	0.0	0.0	0.0	0.0	0.0	0.0	0.0	0.0	0.0	0.0	0.0	0.0333922273129	0.0	0.0	0.0	0.0	0.0	0.0	0.0	0.0	0.0	0.0	0.0	0.0	0.0
102635605	0.303561243292	0.563164484751	0.831342488223	0.203699300324	0.1875	0.679017417911	0.100962938634	0.536887647219	0.22654783414	0.0277777777778	0.348779913081	0.0	0.178324737959	0.331704013556	0.0417095394926	0.21224349846	0.319927627206	0.323272498801	0.177186571031	0.168509919462	0.383803320442	0.182682092148	0.12128595145	0.238396751015	0.044776119403	0.157790786369	0.634455962572	0.44812031259	0.314744651225	0.133178043857	0.710393569181	0.676161386092	0.547098800571	0.156148163704	0.149757268716	0.616055294583	0.111111111111	1.03673734948	0.469215141395	1.08561309538	0.304835967627	0.311232589559	0.158873036553	0.436740600952	0.862849519298	0.248639793104	0.119631936018	0.150785398535
102635606	0.0	0.0	0.0	0.0	0.0	0.0	0.0	0.0	0.0	0.0	0.0	0.0	0.0828739136374	0.0	0.0	0.0	0.0	0.0	0.0	0.0	0.0	0.0	0.0	0.0	0.0	0.00917431192661	0.0	0.0	0.0	0.0	0.0	0.0	0.0	0.0	0.0	0.0	0.0	0.0	0.0	0.0	0.0	0.0	0.0	0.0	0.0	0.0	0.0413792544189	0.0
102635607	0.0	0.0	0.0	0.0	0.0	0.0	0.0	0.033972961701	0.0	0.0	0.0	0.272727272727	0.0	0.0	0.0	0.0	0.0	0.0	0.0	0.0	0.0	0.0	0.0	0.0	0.0149253731343	0.0	0.0	0.0	0.0	0.0	0.0	0.0	0.0	0.0350919365257	0.0	0.0	0.0	0.0	0.0	0.0	0.0	0.0280373831776	0.0	0.0	0.0	0.0	0.0320792958411	0.0
102635609	0.0562456190299	0.048	0.15	0.0672568548619	0.0625	0.0	0.0979817982582	0.0224779347889	0.0607620762834	0.0	0.0	0.0	0.0377358490566	0.142857142857	0.0789473684211	0.021978021978	0.0	0.0689415865523	0.0	0.0625	0.0326086956522	0.0517899691388	0.0212765957447	0.0515463917526	0.10447761194	0.0420638761534	0.0	0.0	0.0388757130897	0.0496128686093	0.149786595077	0.0625	0.0454545454545	0.057312031259	0.034188034188	0.0290214748222	0.0	0.04	0.0	0.0294117647059	0.0434782608696	0.0280373831776	0.0613211607194	0.0	0.245289705967	0.027027027027	0.0422535211268	0.0
102635610	0.00611620795107	0.0	0.0	0.0161290322581	0.0	0.0214184121719	0.0	0.0	0.0	0.0277777777778	0.0322580645161	0.0	0.0188679245283	0.0	0.0417095394926	0.010989010989	0.0	0.0384615384615	0.0	0.0	0.0434782608696	0.00411522633745	0.0	0.0	0.0298507462687	0.00917431192661	0.0769230769231	0.0	0.0327345218193	0.0201342281879	0.0	0.0	0.0	0.025	0.0	0.00719424460432	0.0	0.0	0.0	0.0294117647059	0.0434782608696	0.00934579439252	0.0214285714286	0.0	0.176470588235	0.0	0.018779342723	0.0333333333333
102635612	0.0	0.0	0.0	0.0	0.0	0.0	0.0	0.0	0.0	0.0	0.0	0.0	0.0	0.0	0.0	0.0	0.0	0.0	0.0	0.0	0.0	0.0	0.0	0.0	0.0	0.0	0.0	0.0	0.0	0.0	0.0	0.0	0.0	0.0	0.0	0.0	0.0	0.0	0.0	0.0	0.0	0.0	0.0	0.0	0.0	0.0	0.0	0.0
102635613	0.00790508410006	0.0185754247591	0.0	0.0	0.0	0.0135135135135	0.0	0.0	0.0	0.0	0.0	0.0	0.0	0.0	0.0	0.0	0.0	0.0	0.0	0.0	0.10781373084	0.0245028654749	0.0	0.0	0.0	0.0	0.0	0.0	0.111130004512	0.0765016355164	0.0277777777778	0.0	0.0	0.0	0.0448540813115	0.0253969546139	0.0	0.0925611367941	0.0	0.0	0.0	0.126655969716	0.0	0.0	0.0	0.242629187122	0.0	0.077397603163
102635614	0.0	0.0356754529491	0.0	0.0	0.0	0.0	0.0	0.0	0.0	0.0	0.0	0.0	0.0	0.0	0.105263157895	0.010989010989	0.0	0.0384615384615	0.025	0.0	0.0172278532687	0.0195674382805	0.0	0.0	0.0	0.0294008758539	0.0	0.5	0.0218382370477	0.0	0.0779820811683	0.0	0.0	0.057312031259	0.0	0.0	0.0	0.0133333333333	0.0	0.0466165441388	0.0	0.0	0.0	0.0	0.0	0.0	0.0256311343598	0.0
102635616	0.00305810397554	0.0253594000115	0.0	0.0	0.0	0.0	0.0	0.00869565217391	0.0169491525424	0.0	0.0	0.0	0.0	0.0	0.0	0.0	0.0	0.0	0.0	0.0	0.0252383488575	0.0156681272513	0.0	0.0266490979456	0.0622376865887	0.0270958284202	0.0	0.0	0.0	0.0	0.0	0.0725602529653	0.177585936164	0.0125	0.0	0.010316438851	0.0	0.00666666666667	0.0772541417416	0.0	0.0	0.0	0.0	0.0	0.0	0.0428368243438	0.0	0.0
102635619	0.0	0.0	0.0	0.0	0.0	0.0	0.0	0.0	0.0	0.0	0.0	0.0	0.0	0.0	0.0	0.0	0.0	0.0	0.0	0.0	0.0	0.0	0.0	0.0	0.0	0.0	0.0	0.0	0.00335570469799	0.0	0.0	0.0	0.0	0.0	0.0	0.0	0.0	0.0	0.0	0.0	0.0	0.0	0.0	0.0	0.0	0.0	0.0	0.0
102635621	0.0	0.0	0.0	0.0	0.0	0.0	0.0	0.0	0.0	0.0	0.0	0.0	0.0	0.0	0.0	0.0	0.0	0.0	0.0	0.0	0.0	0.0	0.0	0.0	0.0	0.0	0.0	0.0	0.0	0.00671140939597	0.0	0.0	0.0	0.0	0.0	0.0	0.0	0.0	0.0	0.0	0.0	0.0	0.0	0.0	0.0	0.0	0.0	0.0
102635623	0.290101306046	0.0883551529549	0.298863996175	0.04169294356	0.405740818521	0.600005024224	0.0	0.513655199394	0.122522350686	1.01044510043	0.997902932504	0.234996590975	0.116413679272	0.0	1.4291104607	1.06303553016	1.63539312387	0.644992104534	0.53015246535	0.298820075757	0.714166651585	0.818799460399	0.0425531914894	0.629092915059	0.916821589799	0.114148217433	0.307692307692	0.19812031259	0.44252681416	0.587353278099	1.16341143223	0.125	1.15131615281	0.259482995463	0.249176334992	0.395817080188	0.989654510623	0.640570229557	0.774460045629	0.229628085943	1.17179498761	0.655277963081	0.0493349328258	1.02846381285	0.853777700551	0.530370542079	0.0920499368243	0.753865813605
102635624	0.0	0.0	0.0	0.0	0.0	0.0	0.0	0.0	0.0	0.0	0.0	0.0	0.0	0.0	0.0	0.0	0.0	0.0	0.0	0.0	0.0	0.0	0.0	0.0	0.0	0.0	0.0	0.0	0.0	0.0	0.0	0.0	0.0	0.0	0.0	0.0	0.0	0.0	0.0	0.0	0.0	0.0	0.0	0.0	0.0	0.0	0.0	0.0
102635625	0.0	0.0	0.0	0.0161290322581	0.0	0.0	0.0	0.0	0.0	0.0	0.0	0.0	0.0	0.0	0.0	0.0	0.0	0.0	0.0	0.0	0.0	0.0	0.0	0.0103092783505	0.0	0.0	0.0	0.0	0.0	0.0	0.0	0.0	0.0	0.0	0.0	0.00143884892086	0.0	0.0	0.0	0.0	0.0	0.0	0.0	0.0	0.0	0.0	0.0	0.0
102635626	0.0	0.0	0.0	0.0161290322581	0.0	0.0	0.0175438596491	0.0	0.0	0.0277777777778	0.0	0.0	0.0	0.0	0.0	0.0	0.0	0.0	0.0	0.0	0.0	0.0	0.0	0.0	0.0	0.0210319380767	0.0	0.0	0.0	0.0	0.0	0.0	0.0	0.0	0.0	0.0	0.0	0.0	0.0	0.0	0.0	0.0	0.0	0.0	0.0	0.0	0.0	0.0
102635627	0.00305810397554	0.0	0.0	0.0	0.0	0.0	0.0	0.0	0.0	0.0	0.0	0.0	0.0	0.0	0.0	0.0	0.0	0.0	0.0	0.0	0.0	0.0106377057643	0.0	0.0	0.0	0.0	0.0	0.0	0.0	0.0	0.0277777777778	0.0	0.0	0.0	0.0	0.0	0.0	0.00666666666667	0.0	0.0	0.0	0.0	0.0	0.0	0.0	0.0	0.0	0.0
102635628	0.00611620795107	0.024	0.0	0.0	0.0	0.0	0.0	0.0	0.0	0.102789992171	0.0	0.0	0.0377358490566	0.0	0.0	0.0	0.142850050429	0.0	0.0	0.0	0.0	0.0	0.0	0.0	0.0634019031857	0.0	0.0	0.0	0.0	0.0	0.0	0.0	0.0	0.025	0.0	0.00575539568345	0.0	0.0354795206326	0.0	0.0	0.0	0.0	0.0	0.0	0.0	0.0	0.0093896713615	0.0
102635629	0.0290270736891	0.0	0.0	0.0	0.0	0.0135135135135	0.0	0.0493254377563	0.0	0.0	0.0	0.0	0.0	0.0	0.0	0.0	0.0	0.0	0.0	0.0	0.0	0.0352040693485	0.0	0.0	0.064506389476	0.0045871559633	0.373690845779	0.0	0.0	0.0	0.0277777777778	0.0	0.0	0.0	0.0	0.0135689964772	0.0	0.0	0.0	0.0466165441388	0.0	0.0454016915433	0.0	0.0140845070423	0.0	0.0934981518551	0.0	0.0
102635630	0.00917431192661	0.0	0.0	0.0	0.0	0.165009072213	0.0278063596618	0.0844717001537	0.0	0.130567769948	0.0	0.0	0.0	0.0	0.0	0.0	0.238451206735	0.4369359959	0.0	0.0	0.0	0.023225745637	0.0	0.0	0.0	0.0	0.0	0.0	0.214130881557	0.0	0.0	0.0	0.0	0.05	0.104611953241	0.223607788067	0.0	0.00666666666667	0.116279069767	0.0	0.0434782608696	0.0310460569616	0.0	0.0	0.0	0.1866727188	0.0	0.0
100041365	0.00305810397554	0.0	0.0	0.0	0.0	0.0	0.0	0.0224779347889	0.0	0.0	0.0	0.0	0.0	0.0	0.0	0.0	0.0	0.0	0.0	0.0	0.0	0.0	0.0	0.0	0.0	0.0	0.0	0.0	0.0	0.0	0.0	0.0	0.0	0.025	0.0	0.0126208481576	0.0	0.0	0.0	0.0	0.0	0.0	0.0	0.0	0.0	0.0	0.00744113850103	0.0
102635632	0.0	0.0	0.0	0.0	0.0	0.0	0.0	0.0	0.0	0.0	0.0	0.0	0.0	0.0	0.0	0.0	0.0	0.0	0.0	0.0	0.0	0.0	0.0	0.0	0.0	0.0	0.0	0.0	0.0	0.0	0.0	0.0	0.0	0.0	0.0	0.0	0.0	0.0	0.0	0.0588235294118	0.0	0.0	0.0	0.0	0.0	0.0	0.0	0.0
102635633	0.0	0.0	0.0	0.0	0.0	0.0	0.0	0.0	0.0	0.0	0.0	0.0	0.0	0.0	0.0	0.0	0.0	0.0	0.0	0.0	0.0	0.0	0.0	0.0	0.0	0.0	0.0	0.0	0.0053186661098	0.0	0.0	0.0	0.0	0.0	0.0	0.0	0.0	0.0	0.0	0.0	0.0	0.0	0.0	0.0	0.0	0.0	0.0	0.0
102635635	0.00305810397554	0.0972789706942	0.0	0.0	0.0	0.446816087855	0.0	0.199305253981	0.0	0.0	0.0	0.0	0.0188679245283	0.0	0.0	0.0	0.0814764204709	0.0	0.0	0.0	0.0	0.211875963785	0.0	0.236820962478	0.0	0.0169744941199	0.332456007299	0.0	0.0137163182592	0.0311668200656	0.0440267361311	0.0	0.934873673604	0.0	0.0	0.192002467585	0.0	0.184242559247	0.191367876523	0.0	0.0	0.236360397646	0.0	0.176082213872	0.0	0.0	0.0242719483636	0.154795206326
102635636	0.00969396024905	0.0425754247591	0.0	0.0	0.0	0.0798228458866	0.0407355806121	0.155041067262	0.0	0.0	0.209414616011	0.0	0.0	0.0	0.0	0.010989010989	0.113636363636	0.0943632806848	0.0	0.243167491048	0.0586121458998	0.0661597349673	0.0	0.152060509561	0.0920884328573	0.034366298607	0.0	0.0	0.111773948912	0.10036617347	0.0	0.0	0.0	0.032312031259	0.135539959919	0.112734620101	0.0	0.079498750024	0.0601154069935	0.0682920027909	0.0	0.239397098599	0.0350492185401	0.12915387326	0.0	0.0810810810811	0.0304781835508	0.105664166715
102635637	0.0	0.0	0.0	0.0535794854015	0.0	0.0	0.0	0.0	0.0	0.0	0.0	0.0	0.0	0.0	0.0	0.0	0.0	0.0689415865523	0.0	0.0	0.0	0.0	0.0	0.0	0.0	0.0231394225659	0.0	0.0	0.0127763587989	0.0	0.0	0.0	0.0	0.0	0.0	0.0051582194255	0.0	0.0	0.0	0.0682920027909	0.0	0.0	0.0	0.0	0.0	0.0	0.010901070868	0.0
102635639	0.4374652414	0.46282003403	0.605491532714	0.517677141682	0.484680468885	0.675776414992	0.268452315124	0.850779002875	0.394516744778	0.434363268254	0.200929635177	0.496311965331	0.561496042633	0.892561073349	0.482652340838	0.209623634238	1.78792869844	0.375260137292	0.499944923521	0.629046422797	0.190963790145	0.769888412621	0.92191965491	0.844410487169	0.268127521426	0.4434570575	0.454376199662	1.45855522851	0.354577838226	0.280149585656	0.134943916531	0.170607238083	1.39283693333	0.336282117874	0.180726595424	0.806743992664	1.20470559371	0.918731371173	0.643264384361	0.322861174221	0.0	0.603083368506	0.495729978491	0.414674612144	0.664254213694	1.47627869621	0.228865079781	0.0
102635640	0.0	0.0	0.0	0.0	0.0	0.0	0.0	0.0	0.0	0.0	0.0	0.0	0.0	0.0	0.0	0.0	0.0	0.0	0.0	0.0	0.0	0.0	0.0	0.0	0.0	0.0	0.0	0.0	0.0	0.0	0.0	0.0	0.0	0.0	0.0	0.00334090373365	0.0	0.0	0.0	0.0	0.0	0.0	0.0	0.0	0.0	0.0	0.0	0.0
102635641	0.0	0.0	0.0	0.0	0.0	0.0	0.0	0.0	0.0	0.0	0.0	0.0	0.0	0.0	0.0	0.0	0.0	0.0	0.0	0.0	0.0	0.0	0.0	0.0	0.0	0.0	0.0	0.0	0.0	0.0	0.0	0.0	0.0	0.0	0.0	0.0	0.0	0.0	0.0	0.0	0.0	0.0	0.0	0.0	0.0	0.0	0.0	0.0
102635642	0.0	0.0	0.0	0.0	0.0	0.0	0.0	0.0	0.0	0.0	0.0	0.0	0.0	0.0	0.0	0.0	0.0	0.0	0.0	0.0	0.0	0.0	0.0	0.0	0.0	0.0	0.0	0.0	0.0	0.0	0.0	0.0	0.0	0.0	0.0	0.0	0.0	0.0	0.0	0.0	0.0	0.0	0.0	0.0	0.0	0.0	0.0	0.0
102635643	0.127883125567	0.056	0.392274502547	0.0535794854015	0.0	0.0349319256854	0.0	0.31792641575	0.0169491525424	0.0	0.0	0.0	0.0299049528438	0.0	0.0	0.0	0.0	0.0	0.025	0.0	0.239718429571	0.290398342376	0.102284147278	0.555445717899	0.0	0.181639492392	0.0	0.0	0.0196576543461	0.0	0.0277777777778	0.242340234442	0.627680189769	0.768181428922	0.0135466880403	0.13443630947	0.0	0.0464385618977	0.190461036253	0.0294117647059	0.0	0.184032948048	0.179071693317	0.0140845070423	0.210880147101	0.0	0.263887011208	0.0528320833573
102635644	0.0	0.0	0.0	0.0	0.0	0.0	0.0	0.0	0.0	0.0	0.0	0.0	0.0	0.0	0.0	0.0	0.0	0.0	0.0	0.0	0.0	0.0	0.0	0.0	0.0	0.0	0.0	0.0	0.0	0.0	0.0	0.0	0.0	0.0	0.0	0.0	0.0	0.0	0.0	0.0	0.0	0.0	0.0	0.0	0.0	0.0	0.0	0.0
102635646	0.0	0.0	0.0	0.0	0.0	0.0	0.0	0.0	0.0	0.0644980026358	0.0	0.0	0.0	0.0	0.0	0.0	0.0	0.0	0.0	0.0	0.0	0.0	0.0	0.0	0.0	0.0	0.0	0.0	0.0	0.0155834100328	0.0	0.0	0.0	0.0	0.0	0.0	0.0	0.0	0.0	0.0	0.0	0.0	0.0	0.0	0.0	0.0	0.0	0.0
102635648	0.300694127966	0.334263082771	0.712928301695	0.0255639113019	0.516674158794	0.37677833805	0.285996174773	0.0914921777368	0.245420004475	0.233829236524	0.0	0.0	0.0188679245283	0.0	0.259705856704	0.275641568654	0.486081503298	0.10797518931	0.166096404744	0.15625	0.0687166097271	0.253814295913	0.425267551154	0.224837790826	0.219313088361	0.361328677326	0.21595037862	0.0	0.134984567872	0.208274065553	0.890576640221	0.127733213789	0.136363636364	0.12185241062	0.0938229053291	0.19378836426	0.0	0.248180788167	0.0601154069935	0.423961330465	0.36375313975	0.271548642742	0.394346921632	0.0395402101699	0.347464152683	0.371855125325	0.204455367317	0.393632139164
102635649	0.0	0.0431385393822	0.0	0.0	0.0	0.0	0.0	0.0	0.0	0.0	0.0	0.0	0.0	0.0	0.0	0.0	0.0	0.320004710312	0.0	0.0	0.058981138638	0.0	0.0	0.0	0.0	0.0045871559633	0.0	0.0	0.157875522179	0.0	0.0	0.0	0.0	0.0	0.125352341904	0.0111581115139	0.0	0.0	0.0	0.0	0.0	0.0	0.0	0.0	0.0	0.0	0.0093896713615	0.0
102635650	0.0122324159021	0.032	0.0	0.0161290322581	0.0	0.0675675675676	0.0175438596491	0.0173913043478	0.0338983050847	0.0	0.0322580645161	0.0	0.0487728773721	0.0	0.0263157894737	0.010989010989	0.0	0.0192307692308	0.0	0.0	0.0	0.0082304526749	0.0425531914894	0.0515463917526	0.0149253731343	0.0412844036697	0.0769230769231	0.0	0.00335570469799	0.0268456375839	0.0	0.03125	0.0	0.0125	0.025641025641	0.0187050359712	0.0	0.02	0.0	0.0294117647059	0.0434782608696	0.0	0.0285714285714	0.0140845070423	0.0	0.0	0.037558685446	0.0333333333333
102635654	0.0217386069015	0.056	0.416992500144	0.0783545321795	0.0	0.137124390878	0.0843395600361	0.465218384857	0.0475822868146	0.0	0.0	0.0909090909091	0.0	0.0	0.0	0.0	0.817677550464	0.0	0.0	0.0	0.0	0.232136578321	0.0	0.173419066336	0.0	0.0	0.0	0.0	0.0111474097144	0.0425493288784	0.138888888889	0.0	0.418832687309	0.0	0.0	0.36062264557	0.0	0.027249752275	0.361678808362	0.0825692624135	0.0	0.0694825068004	0.14075837298	0.221266836341	0.0	0.533795111628	0.0168308098625	0.0
102635656	0.19249421343	0.168048592046	0.387744375108	0.08338588712	0.274519838924	0.218050125488	0.203637373925	0.0572605434845	0.314909652474	0.102789992171	0.0	0.953804826939	0.750725769408	0.331704013556	0.129128699884	0.0559061850687	0.238451206735	0.0961538461538	0.313768669635	0.0	0.131138508313	0.133750840769	0.775415287554	0.0727348704691	0.145243567627	0.377028319223	0.0	0.0	0.186156974654	0.341634672045	0.323938280494	0.0877298413144	0.162952840942	0.338588882222	0.15386288801	0.288528706121	0.111111111111	0.209812400995	0.371651908334	0.549918796834	0.0	0.306580851534	0.110493807285	0.18951165099	0.0588235294118	0.0	0.387290561968	0.0861654166907
102635662	0.0	0.0	0.0	0.0	0.0	0.0	0.0	0.0	0.0	0.0	0.0	0.0	0.0	0.0	0.0	0.0	0.0	0.0	0.0	0.0	0.0	0.0	0.0	0.0	0.0	0.0	0.0	0.0	0.0	0.0	0.0	0.0	0.0	0.0	0.0	0.0	0.0	0.0	0.0	0.0	0.0	0.0	0.0	0.0	0.0	0.0	0.0	0.0
102635663	0.0	0.0	0.15	0.0	0.0	0.0	0.0	0.0	0.0	0.0	0.0	0.0	0.0	0.0	0.0	0.0	0.0	0.0	0.0	0.0	0.0	0.0	0.0	0.0	0.0	0.0	0.0	0.0	0.0	0.0	0.0	0.0	0.0	0.0	0.0	0.0	0.0	0.0	0.0	0.0	0.0	0.0	0.0	0.0	0.0	0.0	0.0	0.0
102635665	0.0	0.0	0.0	0.0	0.0	0.0	0.0	0.0	0.0	0.0	0.0	0.0	0.0	0.0	0.0	0.0	0.0	0.0	0.0	0.0	0.0	0.0	0.0	0.0381488630736	0.0701558166887	0.0164447821134	0.284649209088	0.0	0.0	0.0	0.140122058871	0.0	0.0	0.0	0.0	0.0235508262438	0.0	0.0	0.0	0.0	0.0	0.0	0.0165852006778	0.0504924295876	0.0	0.0	0.00469483568075	0.0
102635666	0.00305810397554	0.0	0.0	0.0	0.0	0.0	0.0	0.0	0.0	0.0	0.0	0.0	0.0	0.0	0.0	0.0	0.0	0.0	0.0	0.0	0.0	0.0	0.0	0.0	0.0	0.0	0.0	0.0	0.0	0.0	0.0	0.0	0.0	0.0	0.0	0.00143884892086	0.0	0.0	0.0	0.0	0.0	0.0	0.0	0.0	0.0	0.0	0.0	0.0
102635667	0.0769808563212	0.096	0.05	0.0	0.1875	0.0889859797395	0.0701754385965	0.201863644529	0.0956585794876	0.0833333333333	0.0322580645161	0.181818181818	0.0566037735849	0.0	0.131578947368	0.0879120879121	0.217840056835	0.0689415865523	0.0	0.09375	0.0996730978417	0.287080319067	0.0425531914894	0.249174484551	0.139400746312	0.05123818808	0.230769230769	0.125	0.119982843967	0.135368624171	0.0277777777778	0.09375	0.310585909735	0.1	0.0683760683761	0.140645125445	0.176106944524	0.0966123539755	0.093023255814	0.0882352941176	0.173913043478	0.0560747663551	0.183298414984	0.149083978883	0.0	0.108108108108	0.0516431924883	0.1
102635670	0.0	0.0	0.0	0.0	0.417026583873	0.382858504128	0.0	0.948210529955	0.0	0.0277777777778	0.0	0.0	0.0487728773721	0.0	0.0	0.0	1.39722555247	0.0	0.0	0.0	0.0	1.41183097861	0.0	0.0163398195951	0.0149253731343	0.0	0.0	0.0	0.0	0.0	0.0	0.0	0.838421525256	0.0	0.0	0.596437143616	0.0	0.163608650217	0.706526377718	0.0	0.0	0.956217400904	0.0	0.798121597858	0.0	1.10681635952	0.00469483568075	0.0
102635671	0.242207326189	0.451778081979	0.435712275883	0.0858375499176	0.0	0.211096433963	0.31538616737	0.0774512225705	0.251565260058	0.0	0.508943719845	0.144087500065	0.397002346651	0.571428571429	0.0	0.0985251020292	0.199576357126	0.12545311454	0.1	0.260341152441	0.264794145075	0.356492668275	0.226656276021	0.109683924832	0.261439384099	0.279911875977	0.373690845779	0.0	0.21037139776	0.0890819651668	0.338183712423	0.0	0.18954204552	0.0488361324451	0.0295677916123	0.277248524298	0.922134224266	0.235087005104	0.126963526015	0.448433547014	0.0	0.127773478377	0.138725747498	0.251980236455	0.282785583651	0.64619222367	0.276667633615	0.0333333333333
102635672	0.262636066053	0.12220666808	0.0	0.0672568548619	1.86579590404	1.68686034613	0.120315456055	1.46900991829	0.0	0.0555555555556	0.0	0.553405712841	0.296749203348	0.226423214389	0.286425539977	0.149612196089	1.78977340935	0.346762656374	0.182135055472	0.211917491047	0.189731817612	1.79199358107	0.0975523936323	1.2722814302	0.29100869995	0.0307359620098	0.0	2.12637610095	0.15303897682	0.0788974641184	0.0	0.03125	1.24863239663	0.0776181670704	0.0	1.45836954819	1.19387042639	1.01141481655	2.10591316169	0.651970417466	1.33889367335	1.57269698561	0.267448468199	1.1277520288	0.0	0.474246906265	0.179444998702	0.0
102635675	0.0	0.0	0.0	0.0	0.0	0.0	0.0	0.0	0.0338983050847	0.0	0.0	0.0	0.0	0.0	0.0	0.021978021978	0.0	0.0192307692308	0.0	0.0	0.0108695652174	0.00411522633745	0.0	0.0	0.0	0.00917431192661	0.0	0.0	0.00671140939597	0.0201342281879	0.0	0.0	0.0	0.0	0.0	0.00575539568345	0.0	0.00666666666667	0.0	0.0	0.0	0.0	0.0142857142857	0.0	0.0	0.0	0.0	0.0
102635677	0.0	0.0	0.0	0.0	0.0	0.0	0.0	0.00869565217391	0.0	0.0	0.08338588712	0.0	0.0	0.0	0.0	0.0	0.0	0.0	0.0	0.0	0.0785741162011	0.00411522633745	0.0	0.0	0.0	0.0	0.0	0.125	0.0	0.0	0.0	0.0	0.0	0.032312031259	0.0	0.0	0.0	0.0	0.0	0.0	0.0	0.0	0.0	0.0	0.0	0.0	0.0	0.0
102635678	0.0	0.0	0.0	0.0	0.0	0.0135135135135	0.0	0.0	0.0	0.0	0.0	0.0	0.0188679245283	0.0	0.0	0.0852185439798	0.0	0.0	0.0	0.166310252965	0.0	0.00411522633745	0.0	0.0103092783505	0.0	0.0045871559633	0.0	0.0	0.0346974832311	0.0441943791995	0.0	0.0	0.0	0.0290241011861	0.025641025641	0.0059998920884	0.0	0.0	0.0	0.0	0.112389673944	0.00934579439252	0.0113211607194	0.0	0.0	0.0	0.0	0.0
102635680	0.0362151386649	0.032	0.0	0.0729606767106	0.0	0.0214184121719	0.0	0.0	0.0	0.0440267361311	0.0	0.272727272727	0.0377358490566	0.142857142857	0.0	0.0702452464042	0.0	0.0	0.28862411082	0.0	0.0586121458998	0.0	0.0	0.0	0.0	0.0118576261501	0.0	0.0	0.0194877681948	0.0173487416156	0.0644980026358	0.0807800781475	0.0	0.0	0.00854700854701	0.0124163404605	0.0	0.0544661666763	0.0	0.0294117647059	0.0	0.0	0.0595703571634	0.0	0.0	0.0934981518551	0.0797187555826	0.0
102635683	0.0	0.0	0.0	0.0161290322581	0.0	0.0	0.0	0.0173913043478	0.0	0.0	0.0	0.0	0.0	0.0	0.0	0.0	0.0	0.0	0.0	0.0	0.0	0.00411522633745	0.0	0.0	0.0	0.0	0.0	0.0	0.0	0.0	0.0	0.0	0.0	0.0125	0.00854700854701	0.00143884892086	0.0	0.00666666666667	0.0	0.0	0.0	0.0	0.00714285714286	0.0	0.0588235294118	0.0	0.0	0.0
102635684	0.0	0.0	0.0	0.0	0.0	0.0	0.0	0.0	0.0	0.0	0.0	0.0	0.0	0.0	0.0	0.0	0.0	0.0	0.0	0.0	0.0	0.0	0.0	0.0	0.0	0.0	0.0	0.0	0.0	0.0	0.0	0.0	0.0	0.0	0.0	0.0	0.0	0.0	0.0	0.0	0.0	0.0	0.0	0.0	0.0	0.0	0.0	0.0
102635685	0.0383652819012	0.0	0.0	0.0	0.0625	2.04255184185	0.0	0.0867589558565	0.0	0.0	0.0	0.0	0.122788578117	0.0	0.355009197519	0.0623343444173	0.0	0.0	0.0	0.550945403213	0.140615629772	0.0082304526749	0.106382978723	2.44333664853	0.0	0.0	0.0	0.0	0.2123325884	0.122401392441	0.172484815712	0.247090331113	0.0	0.077124062518	0.136232580194	1.27647561237	0.522271079793	0.134821147516	0.548893441101	0.0977037674968	0.0	0.0	0.0	0.0	0.0588235294118	0.0	0.231056689752	0.0
102635687	0.0	0.0	0.0	0.0	0.0	0.0	0.0	0.0	0.0	0.0	0.0	0.0	0.0	0.0	0.0	0.0	0.0	0.0	0.0	0.0	0.0	0.0	0.0	0.0	0.0	0.0152382022701	0.0	0.0	0.0	0.0	0.0	0.0	0.0	0.0	0.0	0.0	0.0	0.0	0.0	0.0	0.0	0.0	0.0	0.0	0.0	0.0	0.0	0.0
102635688	0.0869695211406	0.0	0.0	0.0	0.1875	0.0405405405405	0.0582794402612	0.110102418241	0.0	0.0	0.0	0.0	0.0626778885828	0.0	0.0	0.0	0.0	0.0	0.0	0.0	0.0108695652174	0.183420495799	0.0	0.0	0.0	0.0349298616703	0.0	0.0	0.0	0.0294786404213	0.0	0.0625	0.22081731796	0.0	0.00854700854701	0.104240058109	0.0	0.0	0.125402730762	0.216656535713	0.0	0.116955335601	0.0407174265581	0.0	0.0	0.141835878742	0.00744113850103	0.0
102635692	0.030423141381	0.0510003154508	0.0	0.0596845115829	0.0	0.0448909202012	0.104459584393	0.0	0.0537275423973	0.0	0.0	0.0	0.178479841861	0.0	0.0	0.0	0.0	0.0446524633633	0.0	0.0	0.0453252717548	0.0527316098404	0.0	0.160208754085	0.0	0.0425081951408	0.0	0.0	0.00671140939597	0.0	0.0	0.0	0.0	0.065599093918	0.0	0.0650985193141	0.0	0.0993886586	0.0	0.0	0.0	0.0615417056142	0.0297851785817	0.0	0.0	0.0	0.0490667188349	0.0
102635693	0.0	0.0	0.0	0.0	0.0	0.0	0.0	0.0	0.0	0.0	0.0	0.0	0.0	0.0	0.0	0.0	0.0	0.0	0.0	0.0	0.0	0.0	0.0	0.0	0.0	0.0	0.0	0.0	0.0	0.0	0.0	0.0	0.0	0.0	0.0	0.0	0.0	0.0	0.0	0.0	0.0	0.0	0.0	0.0	0.0	0.0	0.0	0.0
102635694	0.0	0.0	0.0	0.0	0.0	0.0	0.0	0.0	0.0	0.0	0.0	0.0	0.0	0.0	0.0	0.0	0.0	0.0	0.0	0.0	0.0	0.0	0.0	0.0	0.0	0.0045871559633	0.0	0.0	0.0	0.0	0.0	0.0	0.0	0.0	0.0	0.0	0.0	0.0	0.0	0.0	0.0	0.0	0.0	0.0	0.0	0.0	0.0	0.0
102635695	0.01933311344	0.008	0.0	0.0	0.293777482384	0.0619589527124	0.0	0.118480454102	0.0	0.221591108986	0.0	0.0	0.0	0.0	0.184210526316	0.0	0.161557374018	0.181354856763	0.0	0.0	0.180094224928	0.149692670792	0.0	0.0	0.0	0.0045871559633	0.230769230769	0.0	0.0957737742991	0.0427854995393	0.0277777777778	0.0	0.691559960036	0.0635932855156	0.0773025138407	0.0956197303488	0.0	0.131428303451	0.165314522251	0.0	0.286302717423	0.247080446961	0.0	0.135828960419	0.0	0.112700675715	0.0162414629983	0.0
102635696	0.00305810397554	0.0126797000058	0.0	0.0	0.0	0.0	0.0	0.0	0.0	0.0	0.0	0.0	0.0	0.0	0.0	0.0	0.0	0.107403125014	0.0	0.0	0.0	0.0	0.0	0.0	0.0	0.0	0.0	0.0	0.00335570469799	0.0	0.0	0.03125	0.0909090909091	0.0	0.0	0.0059998920884	0.0	0.0	0.0	0.0	0.0	0.0217002625691	0.0	0.0	0.0	0.0	0.00469483568075	0.0
102635697	0.0	0.0	0.0	0.0	0.0	0.0	0.0	0.0	0.0	0.0	0.0	0.0	0.0	0.0	0.0	0.0	0.0	0.0	0.0	0.0	0.0	0.0	0.0	0.0	0.0	0.0	0.0	0.0	0.0	0.0	0.0	0.0	0.0	0.0	0.0	0.0	0.0	0.0	0.0	0.0	0.0	0.0	0.0	0.0	0.0	0.0	0.0	0.0
102635699	0.400116511726	0.22940429547	0.0	0.115643951636	0.87057865054	0.515477168874	0.0731565789726	0.824767401115	0.199235381393	0.0	0.896503455511	0.0	0.0188679245283	0.0	1.11919741325	0.832364082556	1.01474798414	0.693806708874	0.294982040538	0.959932755618	0.623847977244	0.95079862961	0.0212765957447	0.367367109569	0.359226801755	0.117778892514	1.73642010449	0.0	0.961789763037	0.437637532452	0.475813417137	0.370948897487	0.674705842483	0.0565445244507	0.777687711018	0.71797233409	0.0	0.31408066797	0.465535494554	0.206540229795	0.609365871843	0.732395622904	0.0876866028949	0.50838408189	0.43484220134	0.346318410574	0.176706377281	0.467958251874
102635700	0.00917431192661	0.008	0.0	0.0	0.0	0.0135135135135	0.0	0.00869565217391	0.0	0.0	0.0322580645161	0.0	0.0	0.0	0.0	0.010989010989	0.0	0.0192307692308	0.0	0.03125	0.0	0.0082304526749	0.0	0.020618556701	0.0	0.0229357798165	0.0	0.0	0.0201342281879	0.00671140939597	0.0	0.0	0.0	0.025	0.0	0.0123524640298	0.0	0.00666666666667	0.0232558139535	0.0	0.0434782608696	0.018691588785	0.0	0.0	0.0588235294118	0.0	0.0	0.0
102635702	0.0	0.0	0.0	0.0	0.0	0.0	0.0	0.0	0.0	0.0	0.0	0.0	0.0	0.0	0.0	0.0	0.0	0.0	0.0	0.0	0.0	0.0	0.0	0.0	0.0	0.0	0.0	0.0	0.0	0.0	0.0	0.0	0.0	0.0	0.0	0.0	0.0	0.0	0.0	0.0	0.0	0.0	0.0	0.0	0.136584005582	0.0	0.0251528263128	0.0
102635703	0.0	0.0	0.0	0.0	0.330337638679	0.0467490759276	0.0	0.104710079579	0.0	0.0	0.0	0.0	0.0	0.0	0.0	0.0	0.825095326301	0.0	0.0	0.0	0.0	0.0	0.0	0.0	0.0	0.0220520867984	0.0	0.0	0.0	0.0	0.0	0.0	0.0454545454545	0.032312031259	0.0	0.0547535874203	0.0	0.0	0.326422642152	0.0	0.0	0.107268768845	0.0	0.57166554919	0.0	0.0	0.0	0.0
102635704	0.0	0.0	0.0	0.0	0.0	0.0	0.0	0.0	0.0	0.0	0.0	0.0	0.0	0.0	0.0	0.0	0.0	0.0	0.0	0.0	0.0	0.0	0.0	0.0	0.0	0.0	0.0	0.0	0.0	0.0	0.0	0.0	0.0	0.0	0.0	0.0	0.0	0.0	0.0	0.0	0.0	0.0	0.0	0.0	0.0	0.0	0.0	0.0
102635706	0.0	0.0	0.0	0.0	0.0	0.0	0.0	0.0	0.0	0.0	0.0	0.0	0.0	0.0	0.0	0.0	0.0	0.0	0.025	0.0	0.0	0.00411522633745	0.0	0.0	0.0149253731343	0.0	0.0	0.0	0.0	0.0	0.0	0.03125	0.0	0.0	0.00854700854701	0.0051582194255	0.0	0.0	0.0	0.0	0.0	0.0	0.0	0.0	0.0	0.0	0.00469483568075	0.0
102635711	0.0	0.0	0.0	0.0	0.0	0.0	0.0	0.0	0.0	0.0	0.0	0.0	0.0	0.0	0.0	0.0	0.0	0.0	0.0	0.0	0.0	0.0	0.0	0.0	0.0	0.0	0.0	0.0	0.0	0.0	0.0	0.0	0.0	0.0	0.0	0.0	0.0	0.0	0.0	0.0	0.0	0.0	0.0	0.0	0.0	0.0	0.0	0.0
102635712	0.224171674453	0.0376035177451	0.0	0.0659268200202	0.38686403493	0.0939756258161	0.0	0.159101749241	0.104575000024	0.0	0.260022449409	0.591617694564	0.10755546638	0.0	0.0	0.166127054279	0.120122777701	0.246140031183	0.116096404744	0.200820773584	0.359391267933	0.188769162132	0.266500442747	0.500373054613	0.0	0.302661213957	0.0	0.0	0.315700820169	0.0505461842988	0.218449615129	0.543370282838	0.117498295487	0.239751292568	0.111296359341	0.320817154847	0.0	0.277294724771	0.0	0.142881793974	0.0434782608696	0.04104969554	0.209475080219	0.120050168395	0.0588235294118	0.193781756796	0.364135045201	0.0
102635715	0.106467866425	0.123838242112	0.260472668282	0.170358748778	0.580482023721	0.482643931933	0.0804379386091	0.126670128762	0.382509684565	0.0	0.0	0.0	0.148497447539	0.606846787634	0.0	0.032967032967	0.936943071011	0.0384615384615	0.17848878381	0.0	0.0861392663435	0.244328842313	0.462897776722	0.113859733189	0.0	0.26103005154	0.0	0.0	0.0571683678273	0.0544895374008	0.0	0.03125	0.211084372262	0.0125	0.148062703327	0.183699595359	0.610205899592	0.0253823661471	0.0697674418605	0.0	0.0	0.207036622207	0.0541783035766	0.453708953103	0.0	0.0428368243438	0.192412742545	0.0
102635717	0.0503643211616	0.0	0.0	0.0	0.0	0.0698638513708	0.0	0.00869565217391	0.0169491525424	0.0	0.0	0.0	0.0	0.0	0.0	0.0	0.0454545454545	0.0	0.0	0.0	0.0	0.0174811831829	0.0	0.0	0.0	0.0164447821134	0.484906211398	0.0	0.0388250188199	0.00671140939597	0.0	0.0	0.0	0.0760932855156	0.0	0.00431654676259	0.0	0.02	0.0885431377223	0.0	0.0	0.0	0.0	0.0	0.0	0.0	0.0140845070423	0.0
102635722	0.0	0.0	0.0	0.0	0.0	0.0	0.0	0.0	0.0	0.0	0.0	0.0	0.0	0.0	0.0	0.0	0.0	0.0	0.0	0.0	0.0	0.0	0.0	0.0	0.0	0.0	0.0	0.0	0.0	0.0	0.0	0.0	0.0	0.0	0.0	0.0	0.0	0.0	0.0	0.0	0.0	0.0	0.0	0.0	0.0	0.0	0.0148822770021	0.0
102635723	0.0	0.0	0.0	0.0	0.0625	0.0	0.0	0.00869565217391	0.0338983050847	0.0	0.0	0.0	0.0	0.0	0.0	0.0	0.0454545454545	0.0	0.0	0.0	0.0	0.0195674382805	0.0	0.0239374030401	0.0	0.0293225569852	0.0	0.0	0.0599969951985	0.0	0.0	0.0	0.0	0.0	0.0	0.0183031248731	0.0	0.0	0.0	0.0	0.0	0.0	0.0	0.0	0.0	0.0	0.00469483568075	0.0
102635725	0.0	0.0	0.0	0.0	0.0	0.0135135135135	0.0	0.0	0.0	0.0	0.0	0.0	0.0	0.0	0.0	0.0	0.0	0.0	0.0	0.0	0.0	0.0	0.0	0.0	0.0	0.0	0.0	0.0	0.0	0.0	0.0	0.0	0.0	0.032312031259	0.0	0.0	0.0	0.0	0.0	0.0	0.0	0.0	0.0	0.0	0.0	0.0	0.0	0.0
102635727	0.0152905198777	0.0	0.0	0.0	0.0	0.0	0.0	0.0	0.0	0.0	0.0	0.0	0.0	0.0	0.0	0.0	0.0	0.0986400580181	0.0	0.0	0.0361079140749	0.0383339488159	0.0	0.0	0.0987270125988	0.0	0.0	0.0	0.0212145238084	0.0341440459144	0.0718045139089	0.0	0.0	0.0	0.0	0.0297633314265	0.0	0.0	0.0	0.0	0.0	0.0	0.0	0.0364079225454	0.0	0.0	0.0	0.0
102635729	0.0	0.0	0.0	0.0	0.0	0.0	0.0	0.0	0.0	0.0	0.0	0.0	0.0	0.0	0.0	0.0	0.0	0.0	0.0	0.0	0.0	0.00411522633745	0.0	0.0	0.0	0.0	0.0	0.0	0.0	0.0	0.0	0.0	0.0	0.0	0.0	0.0	0.0	0.0	0.0	0.0	0.0	0.0	0.0	0.0	0.0	0.0	0.0	0.0
102635731	0.0578407274083	0.0530348529606	0.0	0.127530493478	0.373579995219	0.299425674401	0.0	0.117832580742	0.0563038660151	0.0	0.0322580645161	0.0	0.0	0.0	0.0	0.032967032967	0.1225526687	0.110670913503	0.025	0.130310156295	0.0280974184861	0.455403675832	0.0337226063983	0.221604177641	0.0149253731343	0.0569238116337	0.0769230769231	0.0	0.0567745525568	0.0	0.0	0.174530078147	0.0454545454545	0.0635932855156	0.0220936965874	0.240494832505	0.311928324673	0.124564260371	0.144405892224	0.0	0.0	0.265688207865	0.0113211607194	0.109962745381	0.0	0.0540540540541	0.0309153169048	0.0861654166907
102635733	0.0	0.0	0.0	0.0	0.0	0.0	0.0	0.0	0.0	0.0	0.0	0.0	0.0	0.0	0.0	0.0	0.0	0.0	0.0	0.0	0.0	0.0	0.0	0.0	0.0	0.0	0.0	0.0	0.0	0.0	0.0	0.0	0.0	0.0	0.0	0.0247371119633	0.0	0.0	0.0	0.0	0.0	0.0552045850057	0.0	0.0	0.0	0.0	0.0	0.0
102635734	0.0	0.0	0.0	0.0	0.0	0.0	0.0	0.0	0.0	0.0	0.0	0.0	0.0	0.0	0.0	0.0	0.0	0.0	0.0	0.0	0.0	0.0	0.0	0.0	0.0	0.0	0.0	0.0	0.0	0.0	0.0	0.0	0.0	0.0	0.0	0.0	0.0	0.0	0.0	0.0	0.0	0.0	0.0	0.0	0.0	0.0	0.0	0.0
102635735	0.0183486238532	0.049675626925	0.0	0.0	0.0	0.0	0.0175438596491	0.00869565217391	0.0	0.0	0.0	0.0	0.0	0.0	0.0	0.0174171703376	0.0	0.0	0.0	0.0	0.0	0.00652247942683	0.185772745341	0.0	0.0	0.040205832985	0.0	0.0	0.0	0.0	0.0	0.0	0.0	0.0	0.0	0.0	0.0	0.0	0.0	0.0	0.0	0.0	0.0	0.0	0.0	0.0	0.0	0.0
102635736	0.122225970049	0.116735918141	0.15	0.208891688951	0.359680468885	0.295697350315	0.101883419685	0.26607084916	0.134015094841	0.198035639359	0.0	0.0	0.266844250505	0.0	0.170838239377	0.042932863688	0.256328396778	0.0	0.0	0.0	0.0914064232189	0.0460588181665	0.294417615599	0.0918236143877	0.0	0.418059457458	0.0	0.0	0.00942065410087	0.0951253499081	0.0	0.204830901615	0.0	0.259506806714	0.0575035936287	0.186013050572	0.0	0.102307321004	0.0	0.0294117647059	0.0	0.109088087308	0.128455044233	0.193278979312	0.457727041972	0.0968908783978	0.20613826509	0.0
102635737	0.109861811938	0.139934824771	0.05	0.0161290322581	0.0	0.0405405405405	0.0804379386091	0.0521739130435	0.0777112288258	0.0440267361311	0.193548387097	0.0	0.0377358490566	0.142857142857	0.264326161036	0.149932485602	0.0909090909091	0.0961538461538	0.089624062518	0.0625	0.0652173913043	0.0665429012405	0.0212765957447	0.0927835051546	0.044776119403	0.146361883466	0.0	0.125	0.116627139269	0.0738255033557	0.0277777777778	0.09375	0.0909090909091	0.0375	0.042735042735	0.0572012769815	0.111111111111	0.00666666666667	0.100509955695	0.0466165441388	0.0434782608696	0.0467289719626	0.111321160719	0.0422535211268	0.0588235294118	0.0	0.0848676788594	0.0666666666667
102635741	0.15799607906	0.0806145247764	0.0	0.0	0.0	0.0	0.0350877192982	0.0	0.138473305109	0.0	0.185641532328	0.272727272727	0.109572734378	0.0	0.0	0.0	0.0	0.0	0.0580482023723	0.125	0.0939157058285	0.0115529009138	0.230182599521	0.0103092783505	0.147524933121	0.0925398033776	0.0	0.0	0.00335570469799	0.164673564163	0.0	0.0625	0.0	0.136336132445	0.172369168437	0.0707555567795	0.46332500016	0.0	0.0772541417416	0.0	0.0	0.0335043224366	0.110695377811	0.0	0.352941176471	0.0627548133754	0.0952101204494	0.206981778854
102635742	0.0	0.0	0.0	0.0	0.0	0.0	0.0	0.0	0.0	0.0	0.0	0.0	0.0	0.0	0.0	0.0	0.0	0.0	0.0	0.0	0.0	0.0	0.0	0.0	0.0	0.0	0.0	0.0	0.0	0.0	0.0	0.0	0.0	0.0	0.0	0.0	0.0	0.0	0.0	0.0	0.0	0.043400525138	0.0	0.0	0.0	0.0	0.0206212085577	0.0
102635743	0.0	0.0	0.0	0.0	0.0	0.0	0.0	0.0	0.0	0.0	0.0	0.0	0.0	0.0	0.0	0.0	0.0	0.107403125014	0.0	0.0	0.0217391304348	0.0123456790123	0.0	0.0	0.0	0.0	0.0	0.0	0.0383431703178	0.0	0.0	0.0	0.0	0.0	0.0	0.0153560076863	0.0	0.0	0.0	0.0	0.0	0.0	0.0	0.0	0.0	0.0	0.0	0.0
102635746	0.0558029824158	0.0304588393765	0.0	0.0	0.0	0.0	0.0	0.140260234204	0.0	0.0277777777778	0.0	0.0	0.114857789458	0.0	0.0	0.155884559607	0.0	0.0	0.0	0.236320075757	0.0444289439266	0.0589220101149	0.0	0.020618556701	0.0	0.0557994423775	0.0	0.0	0.0609907303701	0.0467502300984	0.182071912547	0.0	0.0	0.053099093918	0.0	0.038294691331	0.0	0.0562862899723	0.0	0.139849632416	0.0	0.0973137368861	0.0	0.0	0.0	0.0	0.026220481224	0.0
102635747	0.118233137573	0.0991899495355	0.2	0.109376769573	0.0	0.0	0.0	0.0	0.0	0.381519711673	0.0	0.0	0.0	0.0	0.631716812396	0.424843366682	0.0	0.0	0.0	0.20762050593	0.278452448853	0.0	0.0	0.0	0.78382435481	0.0210319380767	0.0	0.787972593523	0.064598161572	0.188579674962	0.220625402926	0.0	0.0	0.0	0.0792432737427	0.0	0.0	0.0	0.0	0.190936855774	0.282947593052	0.0	0.134160616993	0.210007733041	0.0	0.0	0.0	0.0
102635748	0.00484698012453	0.0	0.0	0.0535794854015	0.0	0.0	0.0	0.0	0.0	0.0	0.0	0.0	0.0	0.0	0.0	0.0	0.0	0.0	0.039624062518	0.0	0.0	0.0	0.0	0.0	0.0	0.0	0.0	0.510932855156	0.025031649727	0.0	0.0	0.0	0.0	0.0	0.0	0.0	0.0	0.0	0.0	0.0	0.0	0.0	0.0	0.0	0.0	0.0	0.0	0.0666666666667
102635749	0.0	0.0	0.0	0.0	0.0	0.0	0.0	0.0	0.0	0.0	0.0	0.0	0.0	0.0	0.0	0.0	0.0	0.0	0.0	0.0	0.0	0.0	0.0	0.0	0.0	0.00727047018679	0.0	0.0	0.0053186661098	0.0	0.0	0.0	0.0	0.0	0.0	0.00371937050463	0.0	0.0	0.0	0.0	0.0	0.043400525138	0.0	0.0	0.0	0.0	0.0	0.0
102635750	0.0	0.0	0.0	0.0	0.0	0.0	0.0	0.0	0.0	0.0	0.0	0.0	0.0	0.0	0.0	0.0	0.0	0.0	0.0	0.0	0.0	0.0	0.0	0.0	0.0	0.0	0.0	0.0	0.0	0.0	0.0	0.0	0.0	0.0	0.0	0.0	0.0	0.0	0.0	0.0	0.0	0.0	0.0	0.0	0.0	0.0	0.0	0.0
102635752	0.00305810397554	0.0	0.0	0.0	0.0	0.0	0.0	0.0	0.0	0.0	0.0	0.0	0.0	0.0	0.0	0.0	0.0	0.0	0.0	0.0	0.0	0.0	0.0	0.0	0.0	0.0	0.0	0.0	0.0	0.0	0.0	0.0	0.0	0.0	0.0	0.0	0.0	0.0	0.0	0.0	0.0	0.0	0.0	0.0	0.0	0.0	0.0	0.0
102635757	0.0	0.0	0.0	0.0910299385447	0.0	0.0	0.125434159991	0.0398692391367	0.0	0.0277777777778	0.0	0.0	0.0	0.401050703151	0.0	0.0	0.0	0.0	0.0	0.0	0.0	0.060127674063	0.0597309557885	0.0	0.0	0.00727047018679	0.0	0.0	0.0	0.0	0.251985065627	0.0	0.0	0.0	0.0	0.0400353043998	0.0	0.0260459373041	0.0232558139535	0.0	0.0	0.0479372244574	0.0	0.0	0.0	0.0	0.0	0.0
102635758	0.0	0.0126797000058	0.0	0.0614089503558	0.0	0.0	0.0	0.0	0.0	0.155137847242	0.0	0.0	0.0	0.0	0.0	0.0	0.0	0.0	0.0	0.0	0.0	0.0	0.0	0.0	0.0	0.0	0.0	0.0	0.0	0.0	0.0	0.0	0.0	0.0	0.0	0.0	0.0	0.0	0.0	0.0	0.0	0.0	0.0	0.0	0.0	0.0	0.0	0.0
102635759	0.558240559681	0.39531459264	0.0	0.582043702138	0.0	0.0	2.34206111857	0.0	0.0169491525424	0.0	0.0	0.833629545585	0.0	0.0	0.127841605135	0.0	0.0	0.0	0.159807935569	0.0	0.0	0.0	0.0	0.0	0.0	0.0152382022701	0.0	0.0	0.0	0.0	0.0	0.0	0.0	0.0462554964768	0.0316276898986	0.0	0.0	0.0105664166715	0.109312551585	0.230749707381	0.0	0.0	1.05792800465	0.0	0.0	0.0	0.0	0.400315958196
102635763	0.0	0.0	0.0	0.0	0.0	0.0	0.0	0.0527486016562	0.0	0.0	0.0	0.0	0.0	0.0	0.0	0.0	0.0	0.0	0.0	0.0	0.0	0.0	0.0	0.0	0.0	0.0	0.0	0.0	0.0	0.0	0.0	0.0	0.0	0.0	0.0	0.0	0.0	0.0	0.0	0.0	0.0	0.0	0.0	0.0140845070423	0.0	0.0	0.00744113850103	0.0
102635764	0.0	0.0	0.0	0.0	0.0	0.0	0.0	0.0	0.0	0.0	0.0	0.0	0.0	0.0	0.0	0.0	0.0227272727273	0.0192307692308	0.0	0.0	0.0108695652174	0.0	0.0	0.0	0.0	0.0	0.0	0.0	0.0	0.0	0.0	0.0	0.0	0.0	0.0	0.0102579611755	0.0	0.027249752275	0.119285651557	0.0	0.0	0.0	0.0	0.0	0.0	0.0	0.0	0.0
102635765	0.0	0.0	0.0	0.0	0.0	0.0	0.0	0.0	0.0	0.0	0.0	0.0	0.0	0.0	0.0	0.0	0.0	0.0	0.0	0.0	0.0	0.0	0.0	0.0	0.0	0.0	0.0	0.0	0.0	0.0	0.0	0.0	0.0	0.055742895233	0.0	0.0	0.0	0.0	0.0	0.0	0.0	0.0	0.0	0.0	0.0	0.0	0.0	0.0
100041380	0.0	0.0	0.0	0.0	0.0	0.0	0.0	0.0	0.0	0.0	0.0	0.0	0.0	0.0	0.0	0.0	0.0	0.0	0.0	0.0	0.0	0.0	0.0	0.0	0.0	0.0	0.0	0.0	0.0	0.0	0.0	0.0	0.0	0.0	0.0	0.0	0.0	0.0	0.0	0.0	0.0	0.0	0.0	0.0	0.0	0.0	0.0	0.0
102635766	0.0	0.0	0.0	0.0	0.0	0.0	0.0	0.0	0.0	0.0	0.0	0.0	0.0	0.0	0.0	0.0	0.0	0.0	0.0	0.0	0.0	0.0	0.0	0.0	0.0	0.0	0.0	0.0	0.0	0.0	0.0	0.0	0.0	0.0	0.0	0.0	0.0	0.0	0.0	0.0	0.0	0.0	0.0	0.0	0.0	0.0	0.0287759766054	0.0
102635768	0.0	0.0	0.0	0.0	0.0	0.0	0.0	0.0	0.0	0.0	0.0	0.0	0.0	0.0	0.0	0.021978021978	0.0	0.0	0.0	0.0	0.0	0.0	0.0	0.0	0.0	0.0	0.0	0.0	0.0	0.0	0.0	0.0	0.0	0.0	0.00854700854701	0.00143884892086	0.0	0.0	0.0	0.0	0.0	0.0	0.0	0.0	0.0	0.0	0.0	0.0
102635769	0.021121989589	0.0660591027415	0.0	0.0	0.0	0.0737761029546	0.0	0.0858292584311	0.159944263426	0.0	0.0	0.0	0.0	0.0	0.0	0.0	0.12176254556	0.0924491331165	0.126109852984	0.03125	0.0578470445097	0.0410587651173	0.0	0.0103092783505	0.0	0.0316829843835	0.0769230769231	0.0	0.0315394083622	0.0492607382744	0.0	0.0	0.0	0.0625	0.0	0.036970769461	0.0	0.0503126297326	0.0	0.0	0.0	0.0	0.00714285714286	0.0645769366299	0.0	0.0627548133754	0.029680413591	0.150785398535
102635771	0.0	0.0	0.0	0.0	0.0	0.0	0.0	0.0	0.0	0.0	0.0	0.0	0.0	0.0	0.0	0.0	0.0	0.0	0.0	0.0	0.0	0.0	0.0	0.0	0.0	0.0	0.0	0.0	0.0	0.0	0.0	0.0	0.0	0.0	0.0	0.0	0.0	0.0	0.0	0.0	0.0	0.0	0.0	0.0	0.0	0.0	0.0	0.0
102635773	0.00305810397554	0.0	0.0	0.0	0.0	0.0	0.0	0.0	0.0	0.0	0.0	0.0	0.0	0.0	0.0	0.0	0.0	0.0	0.0	0.0	0.0	0.0136704859872	0.0	0.0	0.0	0.0	0.0	0.0	0.050860399815	0.0	0.0	0.0	0.0	0.0125	0.0295677916123	0.00562142531742	0.0	0.0	0.0	0.0	0.0	0.0	0.0	0.0	0.0	0.0	0.0	0.0
102635774	0.0	0.0	0.0	0.0	0.0	0.0	0.0	0.0	0.0	0.0	0.0	0.0	0.0	0.0	0.0	0.0	0.0	0.0192307692308	0.0	0.0	0.0	0.0	0.0	0.0	0.0	0.0	0.0	0.0	0.0	0.00671140939597	0.0	0.0	0.0	0.0	0.0	0.0289303063891	0.620551388969	0.00666666666667	0.0	0.0	0.0	0.0	0.0	0.0	0.0	0.0	0.00469483568075	0.0
102635775	0.0162750094645	0.0	0.0	0.0	0.0	0.0	0.0	0.0	0.0	0.0	0.0	0.0	0.0	0.0	0.0	0.0474937153285	0.0	0.0	0.0	0.0	0.0	0.0	0.0	0.0	0.0	0.0	0.0	0.0	0.0	0.0	0.0	0.0	0.0	0.0	0.0	0.0	0.0	0.0	0.0	0.0	0.0	0.0	0.0165852006778	0.0	0.0	0.0	0.0	0.0
102635776	0.013216905489	0.0126797000058	0.0	0.0	0.0	0.0313774066877	0.0	0.00869565217391	0.0	0.0	0.0322580645161	0.0	0.0	0.0	0.0	0.0393951923156	0.0	0.0497108173215	0.0701838730515	0.0	0.0	0.0469084102549	0.0	0.0	0.0346556432073	0.0	0.0	0.0	0.00671140939597	0.00671140939597	0.11583125004	0.0	0.0454545454545	0.0	0.00854700854701	0.0121600159883	0.0	0.0133333333333	0.0	0.101747988784	0.0	0.0521959112217	0.0	0.0	0.0	0.0968908783978	0.0	0.0
102635778	0.0	0.0	0.0	0.0	0.0	0.0	0.0	0.0	0.0	0.0	0.0	0.0	0.0	0.285714285714	0.0	0.0	0.0	0.0	0.0	0.0	0.0	0.0	0.0	0.0	0.0	0.0191280963369	0.0	0.0	0.00335570469799	0.0	0.0	0.0	0.0	0.0	0.0	0.0	0.0	0.0	0.0	0.0	0.0	0.0	0.0	0.0	0.0932330882776	0.0	0.0248140949242	0.0
102635779	0.0	0.0	0.0	0.0	0.0	0.0	0.0	0.0347826086957	0.0	0.0	0.0	0.0	0.0	0.0	0.0	0.0	0.0	0.0	0.0	0.0	0.0	0.0	0.0	0.0	0.0	0.0	0.0	0.0	0.0	0.0	0.0	0.0	0.0	0.059436093777	0.0	0.00403935960009	0.0	0.0	0.0232558139535	0.0	0.0	0.0	0.0	0.0	0.0	0.0	0.0	0.0
102635780	0.021121989589	0.016	0.116096404745	0.0	0.0625	0.0963416623912	0.102331403757	0.0477552443159	0.0	0.0	0.0	0.363636363636	0.0	0.0	0.0	0.0	0.0	0.0	0.0	0.0	0.0280974184861	0.0212754115286	0.0	0.0163398195951	0.0	0.0442791053808	0.121920192363	0.0	0.0	0.0	0.0	0.0	0.185793765511	0.0125	0.0	0.0713792725767	0.0	0.0	0.0772541417416	0.152056617689	0.0	0.0880173132232	0.0297851785817	0.0	0.0	0.0	0.0	0.0666666666667
102635782	0.0	0.0	0.0	0.0161290322581	0.0	0.050005942137	0.0175438596491	0.0805807525277	0.0	0.0	0.0	0.0	0.0	0.0	0.0	0.0	0.0	0.0	0.0	0.0	0.0	0.0142363441096	0.0	0.0	0.0	0.0	0.0	0.0	0.0053186661098	0.0	0.0	0.0	0.208407386396	0.0	0.0333922273129	0.018233705528	0.0	0.0	0.0	0.0	0.0	0.0428501168292	0.0	0.0	0.0	0.0	0.0155959065488	0.0
102635784	0.0	0.0	0.0	0.0	0.0	0.0	0.0	0.0	0.0	0.0	0.0	0.0	0.0	0.0	0.0	0.0	0.0	0.0	0.0	0.0	0.0	0.0	0.0	0.0	0.0	0.0	0.0	0.0	0.0198217805222	0.0	0.0	0.0	0.0	0.0	0.0	0.0	0.0	0.0	0.0	0.0	0.0	0.0	0.0	0.0	0.0	0.0	0.00469483568075	0.0
102635785	0.0231956039777	0.0	0.0	0.0	0.0	0.0	0.0	0.0	0.0	0.0	0.0	0.0	0.0	0.369280357246	0.0	0.0	0.0	0.0	0.025	0.0	0.0	0.0	0.0	0.0	0.0	0.0174649308351	0.0	0.32312031259	0.0	0.0	0.0	0.0	0.0	0.0	0.0	0.0	0.0	0.0	0.0	0.133045939884	0.0	0.0	0.0	0.0	0.0	0.0	0.0395795894445	0.0
102635787	0.0	0.0	0.0	0.0	0.0	0.0	0.0	0.0	0.0	0.0	0.0	0.0	0.0	0.0	0.0	0.0	0.0	0.0	0.0	0.0	0.0	0.0	0.0	0.0	0.0	0.0	0.0	0.0	0.0	0.0	0.0	0.0	0.0	0.0	0.0	0.0	0.0	0.0	0.0	0.0	0.0	0.0	0.00714285714286	0.0	0.0	0.0	0.0	0.0
102635788	0.0480492264559	0.008	0.0	0.0161290322581	0.0	0.126923208416	0.0	0.024411781931	0.0	0.0	0.0	0.0	0.0	0.0	0.0263157894737	0.0	0.0	0.0576923076923	0.0	0.162795417676	0.0	0.0	0.0	0.496302806278	0.0	0.0	0.0	0.0	0.0717275654428	0.0201342281879	0.0	0.185335541799	0.0	0.0	0.0	0.202493478792	0.0	0.0344661666763	0.0	0.0	0.0	0.0	0.0	0.0	0.0	0.0	0.0347057155999	0.0
102635789	0.0297333563644	0.0	0.0	0.0255639113019	0.0	0.0	0.0	0.0	0.0777112288258	0.0	0.0	0.0	0.0	0.0	0.0	0.0	0.0	0.0	0.0	0.0	0.0108695652174	0.0082304526749	0.0	0.0	0.0	0.0	0.0	0.53099093918	0.00335570469799	0.0	0.0	0.0	0.0	0.025	0.025641025641	0.0	0.0	0.0	0.0	0.0	0.0	0.0	0.116817788956	0.0	0.0	0.0	0.0	0.0
102635791	0.0	0.0	0.0	0.0161290322581	0.0	0.0	0.0	0.0	0.0	0.0	0.0	0.0	0.0	0.0	0.0	0.0	0.0	0.0	0.0	0.0	0.0	0.0	0.0	0.0	0.0	0.0	0.0	0.0	0.0	0.0	0.0	0.0	0.0	0.0	0.0	0.0	0.0	0.0	0.0	0.0	0.0	0.0	0.0	0.0	0.0	0.0	0.0	0.0
102635792	0.147282752098	0.241886730856	0.216096404745	0.140217531573	0.0	0.0791619053396	0.0995162340696	0.0	0.0169491525424	0.387772801655	0.184771627566	0.0	0.587430469015	0.331704013556	0.0263157894737	0.2025076547	0.0	0.28970659163	0.0	0.0	0.241314531618	0.1085482378	0.388486392158	0.0640149831508	0.271732815134	0.331844300507	0.0	0.125	0.177547271042	0.366872003009	0.145775764262	0.257150584078	0.193087614247	0.100554926492	0.387833682449	0.00947476618809	0.0	0.0292821161519	0.111798951676	0.0	0.234448583599	0.228183834978	0.281095504479	0.0	0.0	0.0	0.55256260383	0.385977197919
102635793	0.0	0.0	0.0	0.0	0.0	0.0	0.0	0.0	0.0	0.0	0.0	0.0	0.0	0.0	0.0	0.0	0.0	0.0	0.0	0.0	0.0	0.0	0.0	0.0	0.0	0.0	0.0	0.0	0.0	0.0	0.0	0.0	0.0	0.0	0.0	0.0	0.0	0.0	0.0	0.0	0.0	0.0	0.0	0.0	0.0	0.0	0.0	0.0
102635794	0.0	0.0	0.0	0.0	0.32312031259	0.0	0.0	0.0934333377174	0.0	0.0	0.0	0.0	0.0	0.0	0.0	0.0	0.12955544814	0.0	0.0	0.0	0.0	0.0	0.0	0.0	0.0	0.0	0.0	0.0	0.0	0.0	0.0	0.03125	0.0	0.0	0.0	0.0482690641449	0.0	0.0	0.0804518981079	0.0	0.0	0.0	0.0	0.61436746591	0.0	0.0	0.0	0.0
102635795	0.0	0.0	0.0	0.0	0.0	0.0	0.0	0.0	0.0	0.0	0.0	0.0	0.0	0.0	0.0	0.0	0.0	0.0	0.0	0.0	0.0	0.0	0.0	0.0	0.0	0.0	0.0	0.0	0.0	0.0	0.0	0.0	0.0	0.0	0.0	0.0	0.0	0.0	0.0	0.0	0.0	0.0	0.0	0.0	0.0	0.0	0.0	0.0
102635796	0.195785188502	0.273497045379	0.589680165464	0.11140146122	0.255466427578	0.462844496397	0.177342534329	0.229375298781	0.0662184846714	0.339354051617	0.107158970803	0.211084372263	0.236806543121	0.226423214389	0.275783691159	0.214593700098	0.470649976239	0.24022794416	0.186073587396	0.0	0.330078085106	0.225655754597	0.0	0.254159354643	0.0535069029958	0.268596903762	0.0769230769231	0.0	0.22528007582	0.267426493318	0.0995822916867	0.268280078147	0.238542159702	0.381316332905	0.113116818514	0.191213872816	0.257992010543	0.31812294158	0.335673873824	0.232555605753	0.404313392104	0.0862506419673	0.2378715931	0.0831956421917	0.570614101067	0.143835894456	0.172295151141	0.352074747474
102635797	0.414905333578	0.119633570483	0.0	0.235616081574	0.752260850784	0.44275973418	0.11244545502	0.824243702984	0.152157286839	0.282809784913	0.129032258065	0.0	0.2542208632	0.797851785817	0.188417666757	0.153132669715	0.673118573518	0.47937269466	0.22385490776	0.240421467422	0.40527023749	0.738588704346	0.932386466274	0.465012018043	0.207060590264	0.224455657444	0.520629563445	0.0	0.349651537797	0.257581769883	0.384246944838	0.22937031259	0.56787977825	0.213375463305	0.521929758767	0.468837071187	0.0	0.884644935846	0.423116878644	0.647123197352	0.279402815422	0.585618608083	0.323112964989	0.756332389739	0.249878089026	1.19117794979	0.326436017176	0.0
102635798	0.132408899035	0.0392551247649	0.0	0.0885782757473	0.0	0.144717348818	0.18523545111	0.134545137733	0.133186118562	0.0	0.226168621143	0.0	0.125894817773	0.0	0.188417666757	0.0831852264652	0.141564061148	0.18545877288	0.163478970278	0.0	0.0852770657712	0.0156681272513	0.155785704147	0.0754837947927	0.0	0.179658206575	0.501812458158	0.0	0.114488393979	0.144693931298	0.159857986171	0.0	0.0	0.22164314532	0.039691078545	0.120634595776	0.565273649028	0.192917022811	0.083371220947	0.205882352941	0.0	0.0310460569616	0.122189735289	0.105519057695	0.249878089026	0.528398561767	0.14587617266	0.304309433898
102635799	0.119333504257	0.0224588393765	0.0	0.0	0.332620505931	0.178767820142	0.0869157247437	0.083083381319	0.113566774884	0.11583125004	0.0967741935484	0.0	0.0754716981132	0.0	0.0	0.0704328674301	0.174212179936	0.0	0.0	0.0	0.0734226902409	0.0338436282889	0.0425531914894	0.0	0.0	0.132519207422	0.0	0.0	0.120631025672	0.0523983551816	0.193813331208	0.0	0.173061587366	0.123685222041	0.0448540813115	0.0968820905138	0.0	0.129967968776	0.0	0.0	0.0	0.0915365968818	0.12209473432	0.0	0.0	0.0	0.0721327299281	0.077397603163
102635800	0.0	0.0	0.0	0.0	0.0	0.0	0.0	0.0	0.0	0.0	0.0	0.0	0.0	0.0	0.0	0.0	0.0	0.0	0.0	0.0	0.0	0.0	0.0	0.0	0.0	0.0	0.0	0.0	0.0	0.0	0.0	0.0	0.0	0.0	0.0	0.00477975265452	0.0	0.0	0.0	0.0	0.0	0.0	0.0	0.0	0.0	0.0	0.0	0.0
102635802	0.0285622324247	0.024	0.0	0.0	0.0	0.0484454391989	0.0	0.0260869565217	0.0	0.0440267361311	0.0	0.0	0.101741838166	0.0	0.0	0.0758998966551	0.0454545454545	0.0	0.0	0.0625	0.0	0.0229833847766	0.0425531914894	0.0163398195951	0.0149253731343	0.0210319380767	0.0	0.0	0.0586212517444	0.0201342281879	0.0277777777778	0.0	0.0	0.089624062518	0.00854700854701	0.0292659712272	0.0	0.0411328333429	0.0232558139535	0.0588235294118	0.0	0.0	0.0	0.0985915492958	0.0	0.0	0.0234741784038	0.0
102635803	0.00969396024905	0.0	0.0	0.0	0.0	0.184615614087	0.0	0.401900859903	0.0537275423973	0.0	0.0	0.0	0.0377358490566	0.0	0.0	0.0	0.0	0.0	0.0	0.0	0.0	0.138340850443	0.0	0.0642146256753	0.0610069080784	0.0	0.292873455543	0.0	0.0	0.0	0.138888888889	0.127733213789	0.0	0.0	0.0484822678801	0.318449406795	0.0	0.0	0.234282359599	0.0	0.0	0.239941160412	0.0	0.0	0.186466176555	0.0897818404024	0.112214654065	0.0
102635804	0.00917431192661	0.0686797000058	0.0	0.0	0.0625	0.0135135135135	0.0	0.0709114618178	0.0	0.0	0.0	0.0	0.0	0.0	0.0526315789474	0.0	0.0	0.0192307692308	0.0	0.0	0.0603759657791	0.0229833847766	0.0	0.020618556701	0.0862889509482	0.0297791426437	0.0	0.0	0.0398334386563	0.0797595336853	0.0	0.0	0.0	0.0	0.0356403846277	0.0379836597141	0.0	0.0	0.0	0.0294117647059	0.0	0.00934579439252	0.0113211607194	0.056338028169	0.0588235294118	0.0	0.0	0.0
102635805	0.0	0.0	0.0	0.0	0.0	0.0	0.0	0.0	0.0	0.0	0.0	0.0	0.0	0.0	0.0	0.0	0.0	0.0	0.0830482023722	0.0	0.0	0.0	0.0	0.0	0.0	0.0	0.0	0.0	0.0	0.0	0.0	0.03125	0.0	0.0	0.0	0.0	0.0	0.0	0.0	0.0	0.0	0.0	0.0	0.0	0.0	0.0	0.0	0.0
102635807	0.0	0.0	0.0	0.0	0.0	0.0	0.0	0.0	0.0	0.0	0.0	0.314493783513	0.0	0.0	0.0	0.0	0.0	0.0	0.0	0.0725602529653	0.0	0.0180753803407	0.0	0.0	0.0	0.0	0.0	0.0	0.0	0.0	0.0	0.0	0.0	0.0	0.0	0.0051582194255	0.0	0.0	0.0	0.0	0.0	0.0	0.0	0.0	0.0	0.0	0.0	0.0
102635808	0.00611620795107	0.0	0.05	0.0	0.099060156295	0.0135135135135	0.0	0.0	0.0	0.0	0.0	0.0	0.0	0.0	0.0	0.0	0.0	0.0689415865523	0.0	0.0	0.0	0.0082304526749	0.0	0.0103092783505	0.0	0.0	0.0	0.0	0.00335570469799	0.0	0.0	0.0	0.0	0.0	0.0	0.0	0.0	0.02	0.0	0.0	0.0	0.018691588785	0.00714285714286	0.0	0.0	0.0	0.0	0.0
102635809	0.0	0.0	0.0	0.0	0.0	0.0	0.0	0.0	0.0	0.0	0.0	0.0	0.0	0.0	0.0	0.0	0.0	0.0	0.0	0.0	0.0	0.0	0.0	0.0	0.0	0.0	0.0	0.0	0.0	0.0	0.0	0.0	0.0	0.0	0.0	0.0	0.0	0.0	0.0	0.0	0.0	0.0	0.0	0.0	0.0	0.0	0.0	0.0
102635810	0.00305810397554	0.0	0.0	0.0	0.0	0.0	0.0	0.0	0.0	0.0	0.0	0.0	0.0	0.0	0.0	0.0	0.0	0.0192307692308	0.0	0.0	0.0	0.0	0.0	0.0	0.0	0.0	0.0	0.0	0.0	0.0	0.0	0.0	0.0	0.0	0.0	0.00287769784173	0.0	0.0	0.0	0.0	0.0	0.0	0.0	0.0	0.0	0.0	0.00469483568075	0.0
102635811	0.0180638856135	0.0511385393822	0.1	0.0	0.0	0.0	0.0	0.0	0.0338983050847	0.0644980026358	0.0	0.272727272727	0.0	0.0	0.0	0.166558611276	0.0	0.0	0.0	0.118979841314	0.0926899674572	0.0	0.0	0.0	0.0804823495937	0.0	0.0	0.0	0.0053186661098	0.116216654576	0.0	0.0	0.0	0.0	0.0504862444069	0.0	0.0	0.0	0.0	0.0	0.305320339697	0.0	0.0165852006778	0.0	0.0	0.0	0.0	0.0
102635812	0.0223912174156	0.0	0.0	0.0	0.099060156295	0.0	0.0	0.013782282615	0.0169491525424	0.0	0.0	0.48381164499	0.0	0.0	0.0	0.0	0.0227272727273	0.0	0.0	0.0	0.0	0.0147529321017	0.0	0.0472676546466	0.0	0.0118576261501	0.0	0.0	0.0	0.0	0.0718045139089	0.0	0.18954204552	0.055742895233	0.0	0.0186032495088	0.352213889049	0.0	0.0	0.0	0.0	0.0790217497224	0.0	0.0395402101699	0.0	0.075874457353	0.0093896713615	0.0
102635813	0.0198527617625	0.0224588393765	0.0	0.0	0.0	0.0	0.0	0.0422433130011	0.0	0.0	0.0	0.0	0.0	0.0	0.0	0.0656843947637	0.0	0.0304800480908	0.064624062518	0.132747734795	0.0	0.0	0.0	0.0	0.0	0.0	0.0	0.0	0.0635949151509	0.0329321516484	0.0	0.0	0.0	0.0	0.0	0.0233508182597	0.0	0.0	0.0	0.0	0.0	0.00934579439252	0.0279063613972	0.0	0.0	0.0	0.0	0.0861654166907
102635814	0.105013091658	0.0617139641414	0.0	0.0578219758181	0.175459682629	0.158861110184	0.110911019209	0.0224779347889	0.121524152567	0.0	0.172824258214	0.314493783513	0.0907048098502	0.0	0.0	0.168323215536	0.075498365793	0.0609600961815	0.089624062518	0.0	0.0498365489209	0.0416842922508	0.0762757978877	0.106177402251	0.0684322761301	0.125976291239	0.292873455543	0.0	0.097426668506	0.0721804530346	0.0995822916867	0.09375	0.0	0.0972669964191	0.0270933760807	0.07479568585	0.0	0.0686613867893	0.03685959304	0.155453006437	0.211216565006	0.0971244618951	0.118219619896	0.0327032126041	0.0	0.0	0.101716104379	0.1
102635815	0.0	0.0	0.0	0.0	0.0	0.0	0.0	0.0	0.0	0.0	0.0	0.0	0.0	0.0	0.0	0.0	0.0	0.0	0.0	0.0	0.0	0.0	0.0	0.0	0.0	0.0	0.0	0.0	0.0	0.0	0.0	0.0	0.0	0.0	0.0	0.0	0.0	0.0	0.0	0.0	0.0	0.0	0.0	0.0	0.0	0.0	0.0	0.0
102635817	0.0	0.0	0.0	0.0	0.0	0.0	0.0	0.0	0.0	0.0	0.0	0.0	0.0	0.0	0.0	0.0	0.231726984046	0.0	0.0	0.0	0.0	0.0	0.0	0.0	0.0	0.0	0.0	0.0	0.0	0.0	0.0	0.0625	0.0	0.0	0.0	0.00812065638817	0.0	0.0	0.129176484923	0.0	0.0	0.0	0.0	0.071047804498	0.0	0.1866727188	0.0	0.0
102635821	0.0	0.0652385448724	0.0	0.0	0.0	0.0	0.0	0.00869565217391	0.0	0.0	0.0	0.0	0.0	0.0	0.0	0.0	0.0	0.0	0.0	0.0	0.0	0.00411522633745	0.0	0.0	0.0	0.0	0.0	0.0	0.0	0.0	0.0	0.0	0.0	0.0	0.0	0.0	0.0	0.0	0.0	0.0	0.0	0.0	0.0	0.0	0.0	0.0	0.0	0.0
102635822	0.0	0.0	0.0	0.0	0.0	0.0	0.0	0.0	0.0	0.0	0.0	0.0	0.0	0.0	0.0	0.0	0.0	0.0	0.0	0.0	0.0	0.0	0.0	0.0	0.0	0.0	0.0	0.0	0.00335570469799	0.0	0.0	0.0	0.0	0.0	0.0	0.0	0.0	0.0	0.0	0.0	0.0	0.0	0.0	0.0	0.0	0.0	0.0	0.0
102635823	0.0145409403736	0.016	0.179248125036	0.0161290322581	0.161560156295	0.0349319256854	0.0	0.110558656675	0.0	0.0	0.0	0.0	0.111450765955	0.0	0.0	0.0503842033046	0.0	0.0	0.0	0.0	0.0	0.025390637866	0.0	0.0872106352437	0.0	0.031226398725	0.0	0.0	0.00779170501641	0.0222948194288	0.0	0.135060252965	0.0454545454545	0.0	0.00854700854701	0.0317652022979	0.0	0.0105664166715	0.0	0.0466165441388	0.0	0.0626209319452	0.0214285714286	0.0	0.0	0.027027027027	0.0	0.0
102635824	0.0	0.0	0.0	0.0	0.0	0.0	0.0	0.0	0.0	0.0	0.0	0.0	0.0	0.0	0.0	0.0	0.0	0.0	0.0	0.0	0.0	0.0	0.0	0.0	0.0	0.0	0.0	0.0	0.0	0.0	0.0	0.0	0.0	0.0	0.0	0.0	0.0	0.0	0.0	0.0	0.0	0.0	0.0	0.0	0.0	0.0	0.0	0.0
100041386	0.0965728316134	0.0851508495182	0.0	0.0	0.0625	0.195174912106	0.0907004386218	0.109236890645	0.0563038660151	0.125654498779	0.0322580645161	0.0909090909091	0.233817309864	0.0	0.0789473684211	0.0393951923156	0.310087640677	0.0384615384615	0.231434696067	0.0	0.0217391304348	0.135375074736	0.0	0.0309278350515	0.0597014925373	0.113657134473	1.2145873482	0.741342167195	0.0880357978731	0.074965939607	0.279162459707	0.09375	0.0	0.025	0.0552088172533	0.16486824618	0.0	0.129130648975	0.332910454936	0.0	0.130434782609	0.214740933864	0.118623787955	0.0955121086413	0.0	0.027027027027	0.0309153169048	0.0
102635827	0.0	0.0	0.0	0.0	0.0	0.0	0.0	0.0	0.0	0.0	0.0	0.0	0.0	0.0	0.0	0.0	0.0	0.0	0.0	0.0	0.0	0.0	0.0	0.0	0.0	0.0	0.0	0.0	0.00335570469799	0.0	0.0	0.0	0.0	0.0	0.0	0.0	0.0	0.0	0.0	0.0	0.0	0.0	0.0	0.0	0.0	0.0	0.0	0.0
102635831	0.0	0.0	0.0	0.0	0.0	0.0563503378573	0.0	0.0	0.0	0.0	0.0	0.0	0.0	0.0	0.0	0.0	0.0	0.0	0.0	0.0	0.0	0.234437950526	0.0	0.0	0.0	0.0	0.0	0.0	0.0	0.0	0.0	0.0	0.0	0.0	0.0	0.0	0.0	0.0	0.0	0.0	0.0	0.04104969554	0.0	0.0587313380485	0.0	0.027027027027	0.0	0.0
102635832	0.221976814629	0.100172803518	0.0	0.103101893916	0.125	0.0933363594001	0.156471284865	0.127723915732	0.237407241812	0.0833333333333	0.0	0.181818181818	0.720469444579	0.0	0.0526315789474	0.0393951923156	0.0	0.159334658055	0.025	0.0	0.0935579381929	0.0082304526749	0.510199890217	0.111776807664	0.0298507462687	0.394887030429	0.0	0.0	0.0422124695892	0.0201342281879	0.0555555555556	0.03125	0.16820180537	0.478603444985	0.0804221447533	0.454853825101	0.0	0.02	0.0	0.147058823529	0.0	0.0	0.23337100337	0.0909779101217	0.0	0.0540540540541	0.507641063563	0.0333333333333
102635834	0.0	0.0	0.0	0.0	0.0	0.0	0.0	0.0	0.0	0.0	0.0	0.0	0.0	0.0	0.0	0.0255156933504	0.0	0.0	0.0	0.0	0.0	0.0	0.0	0.0	0.0	0.0	0.0	0.0	0.0	0.0	0.0	0.0	0.0	0.0	0.0	0.00334090373365	0.0	0.0133333333333	0.0	0.0	0.0	0.0	0.0	0.0	0.0	0.0	0.0	0.0
102635835	0.0199974275569	0.0	0.0	0.0	0.0	0.0	0.0745250440954	0.0	0.0	0.0644980026358	0.0	0.0	0.0	0.0	0.0	0.0	0.0865307936832	0.0192307692308	0.0	0.0	0.0	0.0	0.0	0.0	0.0	0.0237152523002	0.0	0.0	0.0	0.0	0.0	0.0	0.0	0.0	0.0	0.0	0.0	0.0	0.093023255814	0.0	0.0	0.0	0.0	0.0	0.0	0.0	0.0183422093691	0.0
102635836	0.0	0.0	0.0	0.0	0.0	0.0	0.0	0.0	0.0	0.0	0.0	0.0	0.0	0.0	0.0	0.0	0.0	0.0384615384615	0.0	0.0	0.0	0.0	0.0	0.0	0.0	0.0	0.0	0.0	0.0	0.0	0.0	0.0	0.0	0.0	0.0	0.00755097483948	0.0	0.0	0.0	0.0	0.0	0.0	0.0	0.0	0.0	0.0	0.0	0.0
102635837	0.0	0.0	0.0	0.0	0.0	0.0	0.0	0.0	0.0	0.0	0.0	0.0	0.0	0.0	0.0	0.0	0.0	0.0	0.0	0.0	0.0	0.0	0.0	0.0	0.0	0.0	0.0	0.0	0.0	0.0	0.0	0.0	0.0	0.019812031259	0.0	0.0	0.0	0.0	0.0	0.0	0.0	0.0	0.0	0.0	0.0	0.0	0.0	0.0
102635839	0.0690671636108	0.048	0.0	0.0483870967742	0.0625	0.0675675675676	0.0526315789474	0.0521739130435	0.0508474576271	0.127360069464	0.0322580645161	0.0	0.0975457547442	0.142857142857	0.0263157894737	0.0833512362716	0.113636363636	0.0192307692308	0.158048202372	0.03125	0.0715756793557	0.0270986111141	0.054999202143	0.0412371134021	0.044776119403	0.0871559633028	0.0	0.0	0.0469798657718	0.0671140939597	0.0995822916867	0.125	0.0	0.094812031259	0.0562817307754	0.0382517446054	0.111111111111	0.04	0.0	0.0588235294118	0.0	0.0467289719626	0.0357142857143	0.056338028169	0.0588235294118	0.0	0.056338028169	0.0666666666667
102635841	0.0372015502345	0.0	0.734956931264	0.0161290322581	0.889301168156	0.166482055688	0.0	0.565785626237	0.0	0.0	0.0	0.0909090909091	0.0	0.0	0.0	0.0497094720446	0.310434180988	0.0	0.117510992954	0.0	0.112096553862	0.592126858439	0.108243890239	0.0	0.0	0.0982234256907	0.0	0.0	0.0582998304736	0.0607737076208	0.0	0.0	0.615394270595	0.0475919365257	0.0965744275075	0.290116767759	0.613729106229	0.353251093465	0.0697674418605	0.0	0.0	0.618566765841	0.0	0.201433548761	0.0	0.428314720083	0.0776212663488	0.0
102635843	0.0	0.0425754247591	0.0	0.0	0.0	0.0833773648843	0.0	0.0648646227708	0.0	0.0	0.0	0.0	0.0	0.0	0.0	0.0	0.0	0.0	0.0	0.0	0.0	0.0	0.0	0.0	0.0	0.0	0.0	0.0	0.0	0.0	0.0	0.0	0.0	0.0	0.0	0.0167065104997	0.0	0.0	0.102146916809	0.0	0.0	0.0	0.0	0.0677092242544	0.0	0.17545548909	0.0	0.0
102635845	0.0	0.0	0.0	0.0	0.0	0.0	0.0	0.0	0.0	0.0	0.0	0.0	0.0	0.0	0.0	0.0	0.0	0.0	0.0	0.0	0.0	0.0	0.0	0.0	0.0	0.0	0.0	0.0	0.0	0.0	0.0	0.0	0.0	0.0	0.0	0.0	0.0	0.0	0.0	0.0	0.0	0.0	0.0	0.0	0.0	0.0	0.0	0.0
102635846	1.12837950413	1.61313804185	1.21252463667	1.21280517605	1.18826720905	1.44003090869	1.56293993102	1.31741781242	1.24002437571	0.74678251442	1.04438785856	0.780451136429	1.10491024772	0.512137500103	1.40615450713	1.28010479487	1.98967970953	1.12833816543	1.7101431508	1.21179155692	1.09174013568	1.47149196632	1.52064119602	1.9991257803	0.914263860499	1.39450436865	1.52551562302	1.21936093777	1.11338212276	0.959149640823	1.44282105717	1.2225954029	1.4050297473	1.38300314767	1.22397728042	1.66403136817	1.34769811299	1.52438165297	1.20673373848	1.20848317018	1.59609921742	1.27649225156	1.25180131786	1.55638448203	0.769224446885	1.02897344401	1.17397958879	1.64078894195
102635847	0.0	0.0	0.0	0.0	0.0	0.0	0.0	0.0	0.0	0.0	0.0	0.0	0.0	0.0	0.0	0.0	0.0	0.0	0.0	0.0	0.0	0.0	0.0	0.0	0.0777530353079	0.0	0.0	0.0	0.0	0.0	0.0	0.0	0.0	0.0	0.0	0.0	0.0	0.0	0.0	0.0	0.0	0.0	0.0	0.0	0.0	0.0	0.0	0.0
102635851	0.0	0.0	0.0	0.0	0.0	0.0	0.0	0.00869565217391	0.0	0.0	0.0	0.0	0.0	0.0	0.0	0.0	0.0	0.0	0.0	0.0	0.0	0.0	0.0	0.0	0.0	0.0	0.0	0.0	0.0	0.0	0.0	0.0	0.0	0.0	0.0	0.0	0.0	0.0	0.0	0.0	0.0	0.0	0.0	0.0	0.0	0.0	0.0	0.0
102635852	0.0173468664892	0.0	0.0	0.0	0.0	0.189227229941	0.0	0.0	0.0	0.0	0.0	0.0	0.0	0.142857142857	0.0	0.0	0.366695153486	0.0	0.0	0.0	0.0	0.00411522633745	0.0	0.0	0.0	0.0	0.0	0.0	0.0	0.0	0.0	0.0	0.0	0.0	0.0	0.05232984904	0.0	0.107997815632	0.0232558139535	0.0	0.0	0.0	0.0	0.0	0.0	0.568535712138	0.00744113850103	0.0
102635854	0.00710069753789	0.0	0.0	0.0	0.0	0.0	0.0	0.0	0.0	0.0	0.0	0.0	0.0	0.0	0.0	0.0	0.0	0.0	0.0	0.0	0.0172278532687	0.0	0.0	0.0	0.0	0.0106510463068	0.0	0.0	0.0	0.0	0.0	0.0	0.0	0.0	0.0	0.0	0.0	0.0133333333333	0.0	0.0	0.0	0.0	0.0	0.0	0.0	0.0	0.0383564554058	0.0
102635855	0.0	0.0	0.0	0.0	0.0	0.0	0.0	0.0	0.0	0.0	0.0	0.0	0.0	0.0	0.0	0.0308500540886	0.0	0.0	0.0	0.0	0.0172278532687	0.0	0.0	0.0	0.0	0.0	0.0	0.0	0.0	0.0	0.0	0.0	0.0	0.0	0.0	0.0106364279464	0.0	0.0	0.0	0.0	0.0	0.0	0.0	0.0	0.0	0.0	0.0	0.0
102635856	0.0217386069015	0.0185754247591	0.0	0.0	0.0625	0.0	0.0	0.0	0.0677966101695	0.134943916531	0.0	0.0	0.0	0.0	0.0	0.0	0.0	0.0	0.0	0.0	0.0252383488575	0.0168208347377	0.0	0.0805544452703	0.0	0.0	0.0	0.0	0.00335570469799	0.0	0.203386891525	0.0	0.0	0.0	0.0	0.0168550295218	0.0	0.0221461872993	0.0	0.0	0.0	0.0	0.0777440751365	0.0628088960372	0.0	0.0627548133754	0.0173729564232	0.0
102635859	0.0	0.0	0.0	0.0	0.0	0.0	0.0	0.0	0.0	0.0	0.0	0.0	0.0	0.0	0.0	0.0	0.0	0.0	0.0	0.0	0.0	0.0	0.0	0.0	0.0	0.0	0.0	0.0	0.0	0.0	0.0	0.0	0.0	0.0	0.0	0.0	0.0	0.0	0.0	0.0	0.0	0.0	0.0	0.0	0.0	0.0	0.0	0.0
102635862	0.0	0.0	0.0	0.0	0.0	0.0	0.0	0.0	0.0	0.0	0.0	0.0	0.0	0.0	0.0	0.0	0.0	0.0	0.0	0.0	0.0	0.0	0.0	0.0	0.0	0.0	0.0	0.0	0.0	0.0	0.0	0.0	0.0	0.0	0.0	0.0	0.0	0.0	0.0	0.0	0.0	0.0	0.0	0.0	0.0	0.0	0.0	0.0
102635866	0.0	0.0	0.0	0.0	0.0	0.0	0.0	0.0	0.0	0.0	0.0	0.0	0.0	0.0	0.0	0.0	0.0	0.0	0.0	0.0	0.0	0.0	0.0	0.0	0.0	0.0	0.0	0.0	0.0	0.0	0.0	0.0	0.0	0.0	0.0	0.0	0.0	0.0	0.0	0.0	0.0	0.0	0.0	0.0	0.0	0.0	0.0	0.0
102635867	0.227261547212	0.274298903471	0.720535816681	0.221685782722	0.0	0.490624645212	0.0175438596491	0.312453655553	0.221555890208	0.240505874521	0.0645161290323	0.0	0.252806484754	0.0	0.400151449323	0.0	0.238451206735	0.25369793874	0.446538987143	0.0	0.0647195251129	0.47036237594	0.370972053973	0.171998679058	0.160520708987	0.286258166425	0.400727181972	0.0	0.180181377481	0.0925143278226	0.513461184653	0.201341984245	0.490433347499	0.25724144922	0.205496159432	0.454677189583	0.681031446327	0.233257400133	0.420004401825	0.341500729333	0.0689114130748	0.565071800164	0.399195797708	0.143291227272	0.0	0.17545548909	0.388615338168	0.316395103211
102635869	0.0	0.0	0.0	0.0	0.0	0.0	0.0	0.0	0.0	0.0	0.0	0.0	0.0	0.0	0.0	0.0	0.0	0.0	0.0	0.0	0.0	0.026582023122	0.0	0.0	0.0	0.0	0.0	0.0	0.0	0.0	0.0	0.0	0.0	0.0	0.0	0.0117552877719	0.0	0.0	0.0	0.120219495331	0.0	0.0	0.0	0.0	0.0	0.0	0.0121359741818	0.0
102635873	0.0535005141038	0.024	0.0	0.0	0.0	0.194084024539	0.107531280999	0.22064342085	0.0	0.0	0.0	0.0	0.207360452148	0.0	0.0	0.0	0.244429261413	0.0	0.0	0.0	0.0	0.108290629921	0.0	0.232432459968	0.0	0.0045871559633	0.0	0.0	0.09453375257	0.101395106807	0.0	0.0	0.19645127704	0.0	0.0	0.235106946395	0.111111111111	0.29814082586	0.0697674418605	0.0	0.0	0.188865965146	0.0	0.0773500436103	0.0588235294118	0.0540540540541	0.0131800700566	0.0
102635874	0.0	0.0	0.0	0.0	0.0	0.0	0.0	0.0	0.0	0.0	0.0	0.0	0.0	0.0	0.0	0.0	0.0	0.0	0.0	0.0	0.0	0.0	0.0	0.0	0.0	0.0	0.0	0.0	0.0	0.0	0.0	0.0	0.0	0.0	0.0	0.0	0.0	0.0	0.0	0.0	0.0	0.0	0.0	0.0	0.0	0.0	0.0	0.0
102635875	0.0	0.0	0.0	0.0	0.0	0.0	0.0	0.0	0.0	0.0	0.0	0.0	0.0	0.0	0.0	0.0	0.0227272727273	0.0	0.0	0.0	0.0	0.0160777390766	0.0	0.0	0.0	0.0	0.0	0.0	0.0	0.0	0.0	0.0	0.0	0.0	0.0	0.0	0.0	0.00666666666667	0.0	0.0	0.0	0.0	0.0	0.0	0.0	0.0	0.0	0.0
102635876	0.0	0.0	0.0	0.0	0.0	0.0	0.0	0.0	0.0	0.0	0.0	0.0	0.0	0.0	0.0	0.0	0.0	0.0	0.0	0.0	0.0	0.0	0.0	0.0	0.0	0.0	0.0	0.0	0.0	0.0	0.0	0.0	0.0	0.0	0.0	0.0	0.0	0.0	0.0	0.0	0.0	0.0	0.0	0.0	0.0	0.0	0.0	0.0
102635877	0.0	0.0	0.0	0.0	0.0	0.0	0.0	0.0	0.0	0.0	0.0322580645161	0.0	0.0	0.0	0.0	0.010989010989	0.0	0.0192307692308	0.0	0.0	0.0	0.0	0.054999202143	0.0	0.0	0.0	0.0	0.0	0.0	0.0	0.0	0.0	0.0	0.0	0.0	0.00143884892086	0.0	0.0	0.0	0.0	0.0	0.0	0.0	0.0	0.0	0.0	0.0	0.0
102635880	0.0	0.0	0.0	0.0	0.0	0.0	0.0	0.0	0.0	0.09609532274	0.0	0.0	0.0	0.0	0.0	0.0	0.0	0.0	0.0	0.0	0.0	0.0	0.0	0.0	0.0	0.0	0.0	0.0	0.0	0.0	0.0	0.0	0.0	0.0	0.0	0.0	0.0	0.0	0.0	0.0	0.0	0.0	0.0	0.0	0.0	0.0	0.0	0.0
102635881	0.0458874187158	0.0	0.0	0.0	0.0	0.0	0.0	0.0	0.121353751471	0.143609027818	0.0	0.0	0.133524822586	0.0	0.369744047621	0.153903141979	0.301062286329	0.0801908654123	0.0	0.289293370084	0.0	0.0	0.0	0.0	0.0	0.123395505312	0.0	0.0	0.0625349207358	0.0853707668342	0.0	0.0	0.0	0.0125	0.0474751183904	0.0623601114323	0.0	0.0374313989608	0.0804518981079	0.0	0.256821330244	0.0	0.0	0.133115649462	0.0	0.0	0.0	0.0
102635882	0.319632789211	0.727698820501	0.44534452978	0.255540782816	0.32312031259	0.399909951458	0.674132144919	0.535452776051	0.36292820614	0.3564361972	0.0	0.255214083824	0.251229237024	0.0	0.123695782056	0.288299426125	0.751977322686	0.60952456877	0.175	0.0	0.0833959276301	0.459909263759	0.517205037781	0.22235740921	0.19014597925	0.396060940691	0.446719609389	0.540241011861	0.244557645679	0.148776657331	0.230150061635	0.353739753779	0.36761194733	0.400317827222	0.0787548642803	0.380910450204	0.997475547056	0.556925811884	0.350342854994	0.170804556531	0.155867934814	0.293352243246	0.445029881741	0.372356294827	0.279699264833	0.497263343025	0.344072121498	0.158496250072
102635884	0.0264667768457	0.0	0.0	0.0	0.0	0.0448909202012	0.0	0.00869565217391	0.0	0.0	0.0	0.0	0.0	0.0	0.0	0.010989010989	0.0	0.0	0.0	0.0	0.0731295701583	0.00411522633745	0.0	0.0	0.0	0.0152382022701	0.0	0.0	0.0153857802038	0.0	0.0	0.0	0.0	0.0	0.0	0.019161744768	0.0	0.0230628774576	0.0	0.0	0.0	0.00934579439252	0.00714285714286	0.0	0.0	0.0	0.0381414146095	0.0
102635886	0.0	0.0	0.0	0.0	0.0	0.0	0.0	0.0	0.0	0.0	0.0	0.0	0.0	0.0	0.0	0.0	0.0	0.0	0.0	0.0	0.0	0.0	0.0	0.0	0.0	0.0	0.0	0.0	0.0	0.0	0.0	0.0	0.0	0.0	0.0	0.0	0.0	0.0	0.0	0.0	0.0	0.0	0.0	0.0	0.0	0.0	0.0	0.0
102635888	0.0113163294133	0.0	0.0	0.0	0.0	0.0	0.0	0.0	0.0	0.0	0.0	0.0	0.0	0.285714285714	0.0	0.0576695331147	0.0	0.0689415865523	0.0	0.0	0.0	0.0	0.0	0.0	0.0	0.0	0.0	0.0	0.064998648813	0.0	0.0	0.0	0.0	0.0	0.0	0.0144286417217	0.0	0.0	0.102146916809	0.0	0.0	0.0	0.0	0.0	0.0	0.0	0.0	0.0
102635889	0.0	0.0	0.0	0.0	0.0	0.0	0.0	0.0	0.0	0.0	0.0	0.0	0.0	0.0	0.0	0.0	0.0	0.0	0.0	0.0	0.0	0.0	0.0	0.0	0.0	0.0	0.0	0.0	0.0	0.0	0.0	0.0	0.0	0.0	0.0	0.0	0.0	0.0	0.0	0.0	0.0	0.0	0.0	0.0	0.0	0.0	0.0	0.0
102635894	0.0	0.0	0.0	0.0	0.0	0.0	0.0	0.0	0.0	0.0	0.0322580645161	0.0	0.0	0.0	0.0	0.0	0.0	0.0	0.0	0.0	0.0	0.0	0.0	0.0	0.0149253731343	0.0	0.0	0.0	0.00335570469799	0.0	0.0	0.0	0.0	0.0	0.0	0.0	0.0	0.0	0.0	0.0	0.0	0.0	0.0	0.0	0.0	0.0	0.0	0.0
102635895	0.0	0.0	0.0	0.0	0.0	0.0	0.0	0.0	0.0	0.0	0.0	0.255214083824	0.0	0.0	0.0	0.0	0.0	0.0	0.0	0.0	0.0	0.0	0.0	0.0	0.0	0.0	0.0	0.0	0.0	0.0	0.0	0.0	0.0	0.0	0.0	0.0	0.0	0.0	0.0	0.0	0.0	0.0	0.0	0.0	0.0	0.0	0.0	0.0
102635896	0.0	0.0	0.0	0.0	0.0	0.0	0.0	0.0	0.0169491525424	0.0	0.0	0.0	0.0	0.0	0.0	0.0	0.0	0.0	0.0	0.0	0.0	0.0	0.0	0.0	0.0	0.0	0.0	0.0	0.0	0.0	0.0	0.0	0.0	0.0	0.0	0.0	0.0	0.0	0.0	0.0	0.0	0.0	0.0	0.0	0.0	0.0	0.0168308098625	0.0
102635898	0.123238521823	0.0206797000058	0.1	0.0659268200202	0.286560156295	0.0737761029546	0.0	0.0	0.107151323642	0.0995822916867	0.0	0.0	0.414857704293	0.875611859564	0.0789473684211	0.049004743062	0.145279941427	0.126343377083	0.025	0.0	0.149792932595	0.0828689352275	0.256953523341	0.0562828001922	0.085081189823	0.219831005263	0.0	0.0	0.128474792465	0.0918085912719	0.272605033089	0.0	0.0	0.0565445244507	0.0958488813744	0.0535609426956	0.0	0.0	0.083371220947	0.0	0.0	0.156897238844	0.0623665645074	0.224550200115	0.136584005582	0.0540540540541	0.107613512924	0.13022968652
102635899	0.01933311344	0.016	0.0	0.0	0.0	0.0	0.0	0.0	0.043812923741	0.0	0.0	0.0	0.0188679245283	0.0	0.0	0.0	0.0	0.260812354312	0.0	0.0	0.157388915913	0.0	0.0212765957447	0.0	0.0	0.0164447821134	0.0	0.0	0.189599021691	0.0	0.0880534722622	0.0	0.0	0.0	0.0135466880403	0.0163918236299	0.0	0.0105664166715	0.0	0.0	0.0	0.0	0.00714285714286	0.0364079225454	0.0	0.0	0.0	0.0
102635904	0.0	0.0	0.0	0.0	0.0	0.133257931162	0.0	0.0	0.0	0.0	0.0	0.0	0.0	0.0	0.0	0.0	0.0	0.0	0.0	0.0	0.0	0.0	0.0	0.0	0.0	0.0	0.0	0.0	0.0	0.0	0.0	0.0	0.0	0.0	0.0	0.0	0.0	0.0	0.0	0.0	0.0	0.0	0.0	0.0	0.0	0.0	0.0	0.0
102635905	0.0	0.0	0.0	0.0	0.0	0.0	0.0	0.0	0.0	0.0	0.0	0.0	0.0	0.0	0.0	0.0	0.0	0.0	0.0	0.0	0.0	0.0	0.0	0.0	0.0	0.0	0.0	0.0	0.0	0.0	0.0277777777778	0.0	0.0	0.0	0.0	0.00562142531742	0.0	0.0	0.0	0.0	0.0	0.0	0.0	0.0	0.0	0.0	0.0	0.0
102635906	0.0	0.0	0.0	0.0	0.0	0.0	0.0	0.0	0.0	0.0	0.0	0.0	0.0	0.0	0.0	0.0	0.0	0.0	0.0	0.0	0.0	0.0	0.0	0.0	0.0	0.0	0.0	0.0	0.0	0.0	0.0	0.0	0.0	0.0	0.0	0.0	0.0	0.0	0.0	0.0	0.0	0.00934579439252	0.0	0.0	0.0	0.0	0.0	0.0
102635908	0.0	0.0	0.0	0.0	0.0	0.0	0.0	0.0	0.0	0.0	0.0	0.0	0.0	0.0	0.0	0.0	0.0	0.0	0.0	0.0	0.0	0.0130449588537	0.0	0.0	0.0	0.0	0.0	0.0	0.0	0.0	0.0	0.0	0.0	0.0	0.0	0.0	0.0	0.0	0.0	0.0	0.0	0.0	0.0	0.0	0.0	0.0	0.0	0.0
102635909	0.0	0.008	0.0	0.0	0.0	0.0	0.0	0.0	0.0	0.0	0.0	0.0	0.0	0.0	0.0	0.0	0.0	0.0	0.0	0.0	0.0	0.0	0.0	0.0	0.0	0.0	0.0	0.0	0.0	0.0	0.0	0.0	0.0	0.0	0.0	0.0	0.0	0.0	0.0	0.0	0.0	0.0	0.0	0.0	0.0	0.0	0.0	0.0
100041395	0.0	0.0	0.0	0.0	0.0	0.0	0.0	0.0	0.0	0.0	0.0	0.0	0.0	0.0	0.0	0.0	0.0	0.0	0.0	0.0	0.0	0.0	0.0	0.0	0.0	0.0	0.0	0.0	0.0	0.0	0.0	0.0	0.0	0.0	0.0	0.0	0.0	0.0	0.0	0.0	0.0	0.0	0.0	0.0	0.0	0.0	0.0	0.0
102635915	0.0	0.0	0.0	0.0	0.0	0.0	0.0	0.0	0.0	0.0	0.0	0.0	0.0	0.0	0.0	0.0	0.0	0.0	0.0	0.0	0.0	0.0	0.0	0.0	0.0	0.0	0.0	0.0	0.0	0.0	0.0	0.0	0.0	0.0	0.0	0.0	0.0	0.0	0.0	0.0	0.0	0.0	0.0	0.0	0.0	0.0	0.0	0.0
102635920	0.0	0.0	0.0	0.0	0.0	0.0	0.0	0.0260869565217	0.0	0.0	0.0	0.0	0.0	0.0	0.0	0.0	0.0	0.0	0.0	0.0	0.0	0.0	0.0	0.0	0.0	0.0	0.0	0.0	0.0	0.0	0.0	0.0	0.0	0.0	0.0	0.0	0.0	0.0	0.0	0.0	0.0	0.0	0.0	0.0	0.0	0.0	0.0	0.0
102635921	0.0823610808081	0.237978772086	0.280735492206	0.139417035319	1.3549503231	0.405438933802	0.135216826879	0.989233875157	0.331253699199	0.560245516093	0.165460742482	0.0	0.0566037735849	0.0	0.113734949866	0.140454502346	0.308914168667	0.283396410206	0.0830482023722	0.220477576109	0.180724148395	0.805794881907	0.219996808572	0.511986584382	0.153095340936	0.199069550816	0.0	0.0	0.17898725508	0.138390400666	0.149786595077	0.132747734795	1.18875079881	0.065599093918	0.0410885036074	0.597900903368	0.0	0.236398237445	0.641973076882	0.279172149892	0.169864808505	0.998738475889	0.184381635198	0.286638354575	0.701109602193	0.412789535402	0.148227327832	0.105664166715
102635926	0.0	0.0	0.0	0.0	0.0	0.0135135135135	0.0	0.0173913043478	0.0	0.0	0.0	0.0	0.0	0.0	0.0	0.0	0.0	0.0	0.0	0.0	0.0	0.0	0.0	0.0	0.0	0.0	0.0	0.0	0.0	0.0	0.0	0.0	0.0	0.0	0.0	0.0233181275021	0.0	0.0253823661471	0.0	0.0	0.0	0.00934579439252	0.0	0.0	0.0	0.027027027027	0.0	0.0
102635927	0.0	0.0	0.0	0.0	0.0	0.0	0.0	0.0	0.0	0.0	0.0	0.0	0.0	0.0	0.0	0.0	0.0	0.0	0.0	0.0	0.0	0.0	0.0	0.0	0.0	0.0	0.0	0.0	0.0	0.0	0.0	0.0	0.0	0.0	0.0	0.0	0.0	0.0	0.0	0.0	0.0	0.0	0.0	0.0	0.0	0.0	0.0	0.0
102635929	0.0	0.0	0.0	0.0	0.0	0.0	0.0	0.0	0.0	0.0	0.0	0.0	0.0	0.0	0.0	0.0	0.0	0.0	0.0	0.0	0.0	0.0	0.0	0.0	0.0	0.0	0.0	0.0	0.0	0.0	0.0	0.0	0.0	0.0	0.0	0.0	0.0	0.0	0.0	0.0	0.0	0.0	0.0	0.0223234155031	0.0	0.0	0.0	0.0
102635932	0.0	0.0	0.0	0.0	0.0	0.0	0.0	0.0	0.0	0.0	0.0	0.0	0.0	0.0	0.0	0.0	0.0	0.0	0.0	0.0	0.0	0.0	0.0	0.0	0.0	0.0	0.0	0.0	0.0	0.0	0.0	0.0	0.0	0.0	0.0	0.0	0.0	0.0	0.0	0.0	0.0	0.0	0.0	0.0	0.0	0.0	0.0	0.0
102635933	0.0	0.0	0.0	0.0	0.0	0.0	0.0	0.0	0.0	0.0	0.0	0.0	0.0	0.0	0.0	0.0	0.0	0.0	0.0	0.0	0.0	0.0	0.0	0.0	0.0	0.0	0.0	0.0	0.0	0.0	0.0	0.0	0.0	0.0	0.0	0.0	0.0	0.0	0.0	0.0	0.0	0.0	0.0	0.0	0.0	0.0	0.0	0.0
102635934	0.0	0.0	0.0	0.0	0.0	0.0	0.0	0.0	0.152254128385	0.0	0.0	0.0	0.0	0.0	0.0	0.0	0.0	0.0	0.0	0.0	0.0	0.0	0.0	0.0	0.0	0.0	0.0	0.0	0.0	0.0188413082017	0.0	0.0	0.0	0.0	0.0	0.00668180746729	0.0	0.0	0.0	0.0	0.0	0.00934579439252	0.0	0.0	0.0	0.0	0.0131800700566	0.0
102635936	0.0366972477064	0.088	0.0	0.0322580645161	0.0	0.027027027027	0.0350877192982	0.0746518478323	0.0338983050847	0.0440267361311	0.0511278226039	0.0909090909091	0.0188679245283	0.142857142857	0.0	0.0769230769231	0.0681818181818	0.0384615384615	0.075	0.0625	0.0217391304348	0.0288065843621	0.054999202143	0.134020618557	0.044776119403	0.0596330275229	0.0	0.0	0.0469798657718	0.0604026845638	0.0	0.0625	0.0	0.075	0.0391877136814	0.0281798021593	0.0	0.0705664166715	0.0	0.0588235294118	0.0434782608696	0.00934579439252	0.0642857142857	0.0422535211268	0.117647058824	0.0	0.0704225352113	0.0666666666667
102635938	0.0	0.0	0.0	0.0	0.0	0.0	0.0	0.0	0.0	0.0	0.0	0.0	0.0	0.0	0.0	0.0	0.0	0.0	0.0	0.0	0.0	0.0	0.0	0.0	0.0	0.0	0.0	0.0	0.0153857802038	0.0	0.0	0.0	0.0	0.0	0.0	0.00143884892086	0.0	0.0	0.0	0.0	0.0	0.0	0.0	0.0	0.0	0.0	0.0	0.0
102635939	0.0170793960267	0.016	0.0	0.0	0.0	0.0214184121719	0.0	0.0	0.0	0.0	0.0	0.0	0.0	0.0	0.0	0.010989010989	0.0	0.0	0.0	0.0	0.0	0.0	0.0	0.0	0.0	0.0106510463068	0.0	0.0	0.0	0.0188413082017	0.0	0.0	0.0	0.0	0.0438400257858	0.0	0.0	0.0	0.0	0.0	0.0	0.0	0.00714285714286	0.0	0.0	0.0	0.00469483568075	0.0
102635940	0.0	0.0	0.0	0.0	0.0	0.0	0.0	0.0173913043478	0.0	0.0	0.0	0.0	0.091660018776	0.0	0.0	0.0	0.0	0.0	0.0	0.0	0.0	0.0227307076381	0.0	0.0	0.0	0.0164447821134	0.0	0.0	0.0	0.0	0.0	0.0	0.0	0.0	0.0	0.0	0.0	0.0154795206326	0.0	0.0	0.0	0.0	0.0	0.0	0.0	0.0	0.0202907422295	0.0
102635942	0.0	0.0	0.0	0.0	0.0	0.0	0.0	0.0	0.0	0.0	0.0	0.0	0.0	0.0	0.0	0.0	0.0	0.0	0.0	0.0	0.0	0.0	0.0	0.0	0.0	0.0	0.0	0.0	0.0	0.0	0.0	0.0	0.0	0.0	0.0	0.0	0.0	0.0	0.0	0.0	0.0	0.0	0.0	0.0	0.0	0.0	0.0	0.0
102635943	0.0	0.0	0.0	0.0	0.0	0.0	0.0	0.0	0.0	0.0	0.0	0.0	0.0	0.0	0.0	0.0	0.0	0.0	0.0	0.0	0.0	0.0	0.0	0.0	0.0	0.0	0.0	0.0	0.0	0.0	0.0	0.0	0.0	0.0	0.0	0.0	0.0	0.0	0.0	0.0	0.0	0.0	0.0	0.0	0.0	0.0	0.0	0.0
102635944	0.323561148991	0.522747488006	0.3	0.322317841817	0.0	0.0945945945946	0.515971299476	0.0477552443159	0.087625847482	0.164080294323	0.16677177424	0.392902554081	0.158345611751	0.285714285714	0.0789473684211	0.180406542819	0.0454545454545	0.416135731178	0.358496250072	0.0	0.184535651342	0.0310253449017	0.131275000031	0.0	0.162450306255	0.229714386167	0.0	0.0	0.238129502517	0.0933951636164	0.143609027818	0.215840331113	0.0	0.443532331949	0.0711275905546	0.0883389548548	0.0	0.124804478579	0.083371220947	0.419021782309	0.0	0.0	0.402407212369	0.0645769366299	0.152056617689	0.0428368243438	0.267077120753	0.39149446125
102635945	0.0	0.0	0.0	0.0	0.0	0.0	0.0	0.0	0.0	0.0	0.0	0.0	0.0	0.0	0.0	0.0	0.0	0.0	0.0	0.0	0.0	0.0	0.0	0.0	0.0	0.0	0.0	0.0	0.0	0.0	0.0	0.0	0.0	0.0	0.0	0.0	0.0	0.0	0.0	0.0	0.0	0.0	0.0	0.0	0.0	0.0	0.0	0.0
102635946	0.0	0.0	0.0	0.0	0.0	0.0	0.0	0.0	0.0	0.0	0.0	0.0	0.0	0.0	0.0	0.0	0.0	0.0	0.0	0.0	0.0	0.0373531506051	0.0	0.0	0.0	0.0	0.0	0.0	0.0205680638153	0.0	0.0	0.0	0.0454545454545	0.0	0.0	0.00964092045776	0.0	0.0	0.0	0.0	0.0	0.0	0.0	0.0	0.0	0.0	0.0	0.0
102635950	0.0	0.0	0.0	0.0	0.0	0.0	0.0	0.0	0.0	0.0	0.0	0.0	0.0	0.0	0.0	0.0	0.0	0.0	0.0	0.0	0.0	0.0	0.0	0.0	0.0	0.0	0.0	0.0	0.0	0.0	0.0	0.0	0.0	0.0	0.0	0.00143884892086	0.0	0.0	0.0	0.0	0.0	0.0	0.0	0.0	0.0	0.0	0.0	0.0
102635952	0.291216413625	0.414061411203	1.19673717554	0.245915170943	0.612959682629	0.595879096354	0.548268901488	0.181595258426	0.128558686453	0.251004822571	0.418355700069	0.0	0.266590245603	0.0	0.36466324925	0.262940413288	0.158574543716	0.40551537857	0.248562862633	0.342045119887	0.299926677518	0.372158296703	0.429971756546	0.0994211978327	0.0881625462031	0.318351371179	0.0	0.725919365258	0.214375867615	0.160680634033	0.218104140039	0.267570075757	0.19645127704	0.319832210728	0.277663780136	0.29325192566	0.0	0.277089171258	0.279135232921	0.339727846629	0.460378897199	0.375186276523	0.333463792004	0.226756007815	0.354256930178	0.256967422708	0.270824473721	0.138997500048
102635953	0.072244806005	0.143255124765	0.219615871139	0.0578219758181	0.0	0.0	0.0	0.0	0.0	0.178970652663	0.0	0.255214083824	0.15178102112	0.0	0.0	0.0	0.0998253959723	0.110152316434	0.0951838730515	0.0	0.0389669837035	0.0279605591208	0.123560743023	0.0459735218416	0.101409192035	0.160906155362	0.0	0.0	0.0207044463136	0.0134228187919	0.217580278171	0.151811906098	0.288175000131	0.0821231951041	0.0135466880403	0.0535487677622	0.0	0.0511495022798	0.0885431377223	0.0	0.0	0.0	0.0782234622498	0.0	0.0	0.0	0.125913757122	0.0
102635956	0.0470909593026	0.0253594000115	0.0	0.0322580645161	0.0	0.0135135135135	0.0407355806121	0.10633755383	0.0732530185575	0.0	0.0	0.437032265642	0.0886875418517	0.0	0.0680253289663	0.0510313867008	0.0360218750164	0.0831140018248	0.138864721292	0.0725602529653	0.054347826087	0.0431763501907	0.0851063829787	0.0163398195951	0.0982830223988	0.0566960989006	0.0	0.0	0.0717741276083	0.0262207422524	0.136302516545	0.0807800781475	0.0	0.172430198329	0.0	0.0322712101228	0.0	0.0238997500048	0.0860567376312	0.0	0.0	0.00934579439252	0.00714285714286	0.0550266281072	0.152056617689	0.0	0.0202907422295	0.0
102635957	0.0	0.0	0.0	0.0	0.0	0.0	0.0	0.0	0.0	0.0	0.0	0.0	0.0	0.0	0.0	0.0	0.0	0.0	0.0	0.0	0.0	0.0082304526749	0.0	0.0	0.0	0.0	0.0	0.0	0.0	0.0	0.0	0.0	0.0	0.0	0.0	0.0	0.0	0.0	0.0	0.0	0.0	0.0	0.0	0.0	0.0	0.0	0.0	0.0
102635965	0.198948936245	0.367281174375	0.337744375108	0.20076773965	0.0	0.191974305595	0.122807017544	0.106470143167	0.402619241334	0.332702220097	0.254671540752	0.363636363636	0.819999265247	0.285714285714	0.384766739823	0.4268279463	0.0	0.175563134941	0.321058758585	0.492026057422	0.340210138671	0.0909628987504	0.47145894136	0.0412371134021	0.517096780454	0.569274733901	1.1786802752	0.0	0.161601269368	0.248414508027	0.383065236021	0.645366388535	0.105542186131	0.33270422431	0.205899810742	0.098696032529	0.0	0.20359999567	0.262018291644	0.948285148032	0.252493692263	0.0335043224366	0.258470214403	0.0704225352113	0.136584005582	0.0934981518551	0.538828773422	0.397641946955
102635966	0.00611620795107	0.0	0.0	0.0	0.0	0.0	0.0	0.0	0.0	0.0833333333333	0.0	0.0	0.0	0.0	0.0	0.0	0.0	0.0	0.0	0.03125	0.0	0.0	0.0	0.0	0.0	0.0	0.0	0.0	0.0	0.0	0.0	0.0	0.0	0.0	0.00854700854701	0.0	0.0	0.0	0.0	0.0	0.0	0.0	0.00714285714286	0.0	0.0	0.0	0.0	0.0
102635967	0.0	0.0	0.0	0.0	0.0	0.0	0.0	0.0	0.0	0.0	0.0	0.0	0.0	0.0	0.0	0.0	0.217840056835	0.0	0.0	0.0	0.0	0.0	0.0	0.0402772226352	0.0	0.0	0.0	0.0	0.0	0.0	0.0	0.0	0.0	0.043242895233	0.0	0.0	0.0	0.0	0.0	0.0	0.0	0.0	0.0	0.0	0.0	0.0428368243438	0.0	0.0
102635968	0.00305810397554	0.0	0.0	0.0	0.0	0.0	0.0	0.0	0.0	0.0	0.0	0.0	0.0	0.0	0.0	0.0	0.0	0.0	0.0	0.0	0.0	0.00411522633745	0.0	0.0	0.0	0.0	0.0	0.0	0.0	0.0	0.0	0.0	0.0	0.0	0.0	0.0	0.0	0.0	0.0	0.0	0.0	0.0	0.0	0.0	0.0	0.0	0.0	0.0
666329	0.0977400187039	0.152614524776	0.39624062518	0.104707308005	0.0625	0.0	0.0	0.0	0.0169491525424	0.0	0.0	0.325905681884	0.0	0.0	0.0	0.0730094086789	0.0	0.0192307692308	0.20980793557	0.0	0.0217391304348	0.0106377057643	0.0	0.0	0.0	0.0	0.0	0.0	0.025140446632	0.0212746644392	0.0	0.0	0.0	0.0415241011861	0.0	0.0108918785731	0.0	0.12505759758	0.03685959304	0.0294117647059	0.0	0.0	0.106605803597	0.0	0.0	0.0810810810811	0.0	0.0861654166907
102635970	0.0	0.0	0.0	0.0	0.0	0.0	0.0	0.0	0.0	0.0	0.0	0.0	0.0	0.0	0.0	0.0	0.0	0.0	0.0	0.0	0.0	0.0	0.0	0.0	0.0	0.0	0.0	0.0	0.0	0.0	0.0	0.0	0.0	0.0	0.0	0.0	0.0	0.0	0.0	0.0	0.0	0.0	0.0	0.0	0.0	0.0	0.0	0.0
102635971	0.0	0.0	0.0	0.0	0.0	0.0	0.086085799923	0.0	0.0	0.0	0.0	0.0	0.0	0.0	0.0	0.0	0.0227272727273	0.0881723557831	0.0	0.0	0.0	0.066766679874	0.0	0.0	0.0	0.0	0.0	0.0	0.0	0.0	0.0	0.0	0.0	0.0	0.0	0.00477975265452	0.0	0.0	0.0	0.0	0.0	0.0	0.0	0.0	0.0	0.0810810810811	0.0	0.0
102635972	0.0	0.0	0.0	0.0	0.0	0.05145074219	0.0	0.0462776356077	0.0	0.0	0.0	0.0	0.0	0.0	0.0	0.0	0.0982256385202	0.0	0.0	0.0	0.0	0.0	0.0337226063983	0.0	0.0236561567272	0.0045871559633	0.0	0.0	0.0	0.0	0.0	0.0	0.0454545454545	0.0	0.0	0.00947476618809	0.0	0.0	0.0	0.0	0.0	0.00934579439252	0.0	0.0140845070423	0.0	0.0	0.0	0.0
102635975	0.0	0.0	0.0	0.0	0.0	0.0	0.0	0.0	0.0	0.0	0.0	0.0	0.0	0.0	0.0	0.0	0.0	0.0	0.0	0.0	0.0	0.0	0.0	0.0	0.0	0.0	0.0	0.0	0.0	0.0	0.0	0.0	0.0	0.0	0.0	0.0	0.0	0.0	0.0	0.0	0.0	0.0	0.0	0.0	0.0	0.0	0.0	0.0
102635976	0.0143744333888	0.0	0.1	0.0	0.0	0.0	0.0	0.0	0.0	0.0	0.0	0.0	0.0	0.0	0.0	0.0	0.0	0.0	0.0	0.0	0.0	0.0	0.0	0.0103092783505	0.0	0.0045871559633	0.0	0.0	0.0106373322196	0.0	0.0	0.0	0.0	0.0	0.0	0.0	0.0	0.0	0.0	0.0	0.0	0.0	0.0	0.0	0.0	0.0	0.0	0.0
102635977	0.0	0.0	0.0	0.0	0.0	0.0135135135135	0.0	0.00869565217391	0.0169491525424	0.0	0.0	0.0	0.0188679245283	0.0	0.0263157894737	0.0	0.0	0.0	0.0	0.0	0.0	0.0	0.0	0.0528792063602	0.0	0.0330260199305	0.0	0.0	0.0	0.0	0.0277777777778	0.0	0.0	0.0	0.0	0.00287769784173	0.0	0.0	0.0	0.0	0.0	0.0	0.0142857142857	0.0	0.0588235294118	0.0	0.0	0.0
102635979	0.022606475299	0.008	0.0	0.0	0.0	0.0998961813889	0.0	0.0408733888534	0.0169491525424	0.0277777777778	0.0	0.0	0.0	0.142857142857	0.0	0.0	0.0	0.0	0.025	0.0495300781475	0.0252383488575	0.00955525964975	0.0	0.0342466813906	0.0	0.0362701403468	0.0	0.0	0.0167785234899	0.00671140939597	0.0	0.0	0.0454545454545	0.0	0.0	0.0201357603408	0.0	0.0133333333333	0.129882848854	0.0	0.0	0.0355827562809	0.0142857142857	0.0223234155031	0.0	0.0540540540541	0.0121359741818	0.141597583781
100041405	0.0122324159021	0.0	0.05	0.0	0.0625	0.0135135135135	0.0	0.0173913043478	0.0169491525424	0.0	0.0	0.0909090909091	0.0	0.0	0.0	0.032967032967	0.0	0.0192307692308	0.0	0.0	0.0108695652174	0.0205761316872	0.0212765957447	0.0103092783505	0.0	0.00917431192661	0.0	0.0	0.00671140939597	0.0	0.0	0.0	0.0	0.0125	0.00854700854701	0.00287769784173	0.111111111111	0.0133333333333	0.0232558139535	0.0	0.0	0.00934579439252	0.00714285714286	0.0140845070423	0.0	0.0	0.018779342723	0.0
102635981	0.0	0.0	0.0	0.0	0.0	0.0135135135135	0.0	0.0173913043478	0.0	0.0	0.0	0.450381482763	0.0	0.0	0.0	0.0	0.0	0.0	0.0	0.0	0.0	0.0	0.0	0.0	0.0	0.0	0.0	0.0	0.0	0.0	0.0	0.0	0.0	0.0	0.0	0.00477975265452	0.0	0.0323865399675	0.0	0.0	0.0	0.0	0.0	0.0	0.0	0.0	0.0	0.0
102635983	0.00710069753789	0.0413594000115	0.0	0.0	0.0	0.0	0.0	0.0	0.0	0.0880534722622	0.0	0.0	0.0	0.0	0.174071311687	0.168217253098	0.0	0.0	0.192856137942	0.169570773584	0.057450024118	0.0	0.0	0.0	0.175890072322	0.0	0.0	0.0	0.010067114094	0.0724020305999	0.120053558191	0.0	0.0	0.0	0.0	0.0	0.0	0.0	0.0	0.0	0.0	0.0	0.0	0.065406425208	0.0	0.0	0.00469483568075	0.0
102635987	0.0441489649607	0.0185754247591	0.0	0.0	0.175459682629	0.110404391911	0.0	0.0710428260995	0.101309829212	0.0	0.0	0.0	0.0626778885828	0.0	0.123695782056	0.0	0.147542115826	0.0192307692308	0.0	0.0	0.0252383488575	0.0574782973615	0.0212765957447	0.0762094579668	0.0610069080784	0.05123818808	0.0	0.0	0.0752638867168	0.0388010719028	0.0	0.0	0.127607041912	0.111336132445	0.0853247314077	0.065494830755	0.0	0.0	0.157090407027	0.0825692624135	0.0	0.069246644263	0.0	0.0281690140845	0.0	0.341628241519	0.0168308098625	0.0
102635989	0.0213372474725	0.008	0.0	0.0255639113019	0.0	0.0574044258573	0.0	0.108145317758	0.0	0.0	0.0	0.0	0.0676408019004	0.528634245449	0.0	0.0	0.218849014093	0.0	0.0	0.0	0.0	0.0	0.0736049280562	0.128547763091	0.0	0.0	0.0	0.0	0.0	0.0	0.0	0.0	0.0	0.0	0.0	0.053241422875	0.0	0.2074393644	0.03685959304	0.0	0.331074341049	0.0	0.0271953923004	0.205639120466	0.0	0.027027027027	0.0	0.0
102635991	0.0706261085781	0.0622508777082	0.129248125036	0.0322580645161	0.0	0.0619589527124	0.122807017544	0.0738422008377	0.0902021710998	0.254720138929	0.0	0.0	0.0943396226415	0.0	0.105263157895	0.0769230769231	0.141564061148	0.0844676427458	0.025	0.125	0.0413842926311	0.0279068300968	0.0337226063983	0.0452816229153	0.0385815298615	0.0347934059666	0.0	0.0	0.0765563127222	0.0456869457856	0.0718045139089	0.0	0.0	0.0665241011861	0.0	0.0239891012115	0.0	0.0605121039803	0.083371220947	0.0760283088447	0.0	0.0521959112217	0.032749732148	0.0223234155031	0.0	0.0698638513708	0.0769592367267	0.0
102635993	0.0446023318065	0.008	0.0	0.0161290322581	0.0	0.0405405405405	0.0	0.0398692391367	0.0	0.0555555555556	0.0	0.0	0.0	0.0	0.0	0.032967032967	0.0	0.0192307692308	0.025	0.0495300781475	0.0	0.0164609053498	0.0	0.0721649484536	0.0684322761301	0.0137614678899	0.0	0.0	0.0335570469799	0.0469798657718	0.0	0.0625	0.0	0.0125	0.00854700854701	0.0276395012455	0.0	0.0266666666667	0.0697674418605	0.0	0.0	0.0241585280441	0.0357142857143	0.056338028169	0.0	0.123917905425	0.0234741784038	0.0
102635994	0.0158101682001	0.0671385393822	0.0	0.132722882105	0.0	0.0	0.0	0.0	0.191512000312	0.0	0.0	0.539157939778	0.0598099056875	0.0	0.0263157894737	0.010989010989	0.0	0.0	0.0	0.0	0.0909382849375	0.0981390814045	0.347424582166	0.0	0.0	0.063996718876	0.0	0.0	0.0	0.0106373322196	0.285285981291	0.0	0.0454545454545	0.0	0.0448540813115	0.0148870701197	0.0	0.0133333333333	0.0539983277881	0.0	0.0	0.0	0.0988739310244	0.0	0.0	0.0856736486876	0.0423324332755	0.0
102635995	0.0	0.0	0.0	0.0	0.0	0.0	0.0	0.0	0.0	0.0	0.0	0.0	0.0	0.0	0.0	0.0	0.0	0.0	0.0	0.0	0.0	0.0	0.0	0.0	0.0	0.0	0.0	0.0	0.0	0.0	0.0	0.0	0.0	0.0	0.0	0.0	0.0	0.0	0.0	0.0	0.0	0.0	0.0	0.0	0.0	0.0	0.0	0.0
102635996	0.0	0.0	0.0	0.0	0.0	0.0	0.0	0.0	0.0	0.0	0.0	0.0	0.0	0.0	0.0	0.0	0.0	0.0	0.0	0.0	0.0	0.0	0.0	0.0	0.0	0.0	0.0	0.0	0.0	0.0	0.0	0.0	0.0	0.0	0.0	0.0	0.0	0.0	0.0	0.0	0.0	0.0	0.0469275400595	0.0	0.0	0.0	0.0	0.0
102636000	0.0333544054912	0.008	0.0	0.0	0.381782778549	0.0918164306264	0.110270214366	0.153434633524	0.0984297444417	0.0277777777778	0.0	0.0	0.0	0.558127227944	0.0	0.130443568347	0.22081731796	0.0	0.0	0.0	0.0108695652174	0.0775792141622	0.109133681211	0.0	0.288713198279	0.024891122728	0.0	0.0	0.0575337465046	0.0513010482535	0.0	0.165168819339	0.0	0.0	0.134681218101	0.122179617292	0.0	0.0	0.0860567376312	0.0	0.0	0.0382005873014	0.0380137721064	0.13258630886	0.0	0.227280836112	0.0	0.201479803979
102636002	0.015005781638	0.0	0.0	0.0	0.0	0.0	0.0	0.0	0.0	0.0	0.0	0.0	0.0	0.0	0.0	0.0580813430644	0.0	0.0	0.0	0.0	0.0782573080961	0.0	0.0212765957447	0.0	0.0	0.0270958284202	0.0	0.0	0.0602714998449	0.0540258291909	0.0	0.0	0.0	0.0	0.257686335323	0.00371937050463	0.0	0.0	0.0	0.0	0.0	0.0	0.0	0.0281690140845	0.0	0.169875735645	0.0236826014993	0.238662377893
102636003	0.0	0.0	0.0	0.0	0.0	0.0428368243438	0.0	0.0	0.0	0.0	0.0	0.0	0.0	0.0	0.0	0.0	0.0	0.0	0.0	0.0	0.0	0.0	0.0	0.0	0.0	0.0	0.0	0.0	0.0	0.0	0.0	0.0	0.0	0.0	0.0	0.0	0.0	0.0	0.0	0.0	0.0	0.0	0.0	0.0	0.0	0.0	0.0	0.0
102636004	0.0	0.0	0.0	0.0	0.0	0.0	0.0	0.0	0.0	0.0	0.0	0.0	0.0	0.0	0.0	0.0	0.0	0.0	0.0	0.0	0.0	0.0	0.0	0.0	0.0	0.0	0.0	0.0	0.0	0.0	0.0	0.0	0.0	0.0	0.0	0.0	0.0	0.0	0.0	0.0	0.0	0.0	0.0	0.0	0.0	0.0	0.0	0.0
100041407	0.00305810397554	0.008	0.0	0.0	0.0	0.0	0.0	0.00869565217391	0.0	0.0	0.0511278226039	0.0	0.0299049528438	0.142857142857	0.0	0.0	0.0	0.0	0.0	0.0	0.0217391304348	0.00411522633745	0.0	0.0	0.0	0.0045871559633	0.0	0.0	0.00335570469799	0.0	0.0	0.0	0.0	0.0	0.0	0.00228052158377	0.0	0.0333333333333	0.0	0.0	0.0	0.00934579439252	0.0	0.0	0.0	0.0	0.0140845070423	0.0
102636005	0.0	0.0	0.0	0.0	0.0	0.0	0.0	0.0	0.0	0.0	0.0	0.0	0.0	0.0	0.0	0.0	0.0	0.0	0.0	0.0	0.0	0.0	0.0	0.0	0.0	0.0	0.0	0.0	0.0	0.0	0.0	0.0	0.0	0.0	0.0	0.0	0.0	0.0	0.0	0.0	0.0	0.0	0.0	0.0	0.0	0.0	0.0	0.0
102636006	0.0	0.0	0.0	0.0	0.0	0.0	0.0	0.0	0.0	0.0	0.0	0.0	0.0	0.0	0.0	0.0	0.0	0.0	0.0	0.0	0.0	0.0	0.0	0.0	0.0	0.0	0.0	0.0	0.0	0.0	0.0	0.0	0.0	0.0	0.0	0.00575539568345	0.0	0.0	0.0	0.0	0.0	0.0	0.0	0.0	0.0	0.0	0.0	0.0
102636007	0.0	0.0	0.0	0.0	0.0	0.0	0.0	0.0	0.0	0.0	0.0	0.0	0.0	0.0	0.0	0.0	0.0	0.0	0.0	0.0	0.0	0.0	0.0	0.0	0.0	0.0	0.0	0.0	0.0	0.0	0.0	0.0	0.0	0.0	0.0	0.0	0.0	0.0	0.0	0.0	0.0	0.0	0.0	0.0	0.0	0.0	0.0	0.0
102636008	0.0	0.0	0.0	0.0	0.0	0.0	0.0	0.0	0.0	0.0	0.0	0.0	0.0	0.0	0.0	0.0	0.0	0.0	0.0	0.0	0.0	0.0	0.0	0.0	0.0	0.0	0.0	0.0	0.0	0.0	0.0	0.0	0.0	0.0	0.0	0.0	0.0	0.0	0.0	0.0	0.0	0.0	0.0	0.0	0.0	0.0	0.0	0.0
102636009	0.0	0.0	0.0	0.0	0.0	0.0	0.0	0.0	0.0	0.0	0.0	0.0	0.0	0.0	0.0	0.0	0.0	0.0	0.0	0.0	0.0	0.0	0.0	0.0	0.0	0.0	0.0	0.0	0.0	0.0	0.0	0.0	0.0	0.0	0.0	0.0	0.0	0.0	0.0	0.0	0.0	0.0	0.0	0.0	0.0	0.0	0.0	0.0
102636012	0.0	0.0	0.0	0.0846439921523	0.0	0.0	0.0	0.0	0.0	0.0	0.0	0.0	0.0	0.0	0.0	0.0	0.0	0.119412564724	0.0	0.0	0.0	0.0	0.0	0.0103092783505	0.0	0.0	0.0	0.0	0.033604095538	0.0	0.0	0.0	0.0	0.0763565557098	0.0	0.0	0.0	0.0	0.0	0.0	0.0	0.0	0.0	0.0	0.0	0.0	0.0	0.0
102636014	0.00305810397554	0.0	0.05	0.0	0.0	0.0	0.0175438596491	0.0	0.0	0.0	0.0	0.0	0.0	0.0	0.0	0.0	0.0	0.0497108173215	0.0	0.0	0.0108695652174	0.0	0.0212765957447	0.0	0.0149253731343	0.0	0.0	0.0	0.0053186661098	0.0	0.0	0.0	0.0	0.0	0.0	0.00143884892086	0.0	0.0	0.083371220947	0.0	0.0	0.00934579439252	0.0	0.0	0.0	0.0	0.0	0.0
102636015	0.0310312077215	0.270613480196	0.0	0.0	0.0	0.0	0.0	0.105421519985	0.0	0.0	0.0	0.0	0.19067751903	0.0	0.0	0.0	0.0	0.335994364682	0.0	0.0	0.0634009784148	0.142363123203	0.0	0.0	0.0	0.105679820997	0.0	0.0	0.0393440062185	0.0	0.0	0.0495300781475	0.437698028185	0.069812031259	0.0598290598291	0.0120752768673	0.0	0.0	0.0232558139535	0.170804556531	0.0	0.157138141974	0.0736958043841	0.0	0.0	0.0	0.0275022581931	0.229421434979
102636017	0.0	0.0	0.0	0.0	0.0	0.0	0.0	0.0	0.0	0.0	0.0	0.0	0.0	0.0	0.0	0.0	0.0	0.0	0.0	0.0	0.0108695652174	0.0	0.162326736597	0.0	0.0	0.0	0.0	0.0	0.0	0.0	0.0	0.0	0.0	0.019812031259	0.0	0.0	0.0	0.0	0.046511627907	0.0	0.0	0.0	0.0	0.0	0.0	0.0	0.0	0.0
102636018	0.0	0.0	0.0	0.0	0.0	0.0	0.0	0.0	0.0	0.0	0.0	0.0	0.0	0.0	0.0	0.0	0.0	0.0	0.0	0.0	0.0	0.0	0.0	0.0	0.0	0.0	0.0	0.0	0.0	0.0	0.0	0.0	0.0	0.0	0.0	0.0	0.0	0.0	0.0	0.0	0.0	0.0	0.0	0.0	0.0	0.0	0.0	0.0
100041408	0.0	0.0	0.0	0.0	0.0	0.0	0.0	0.0	0.0	0.0	0.0	0.0	0.0	0.0	0.0	0.0	0.0	0.0	0.0	0.0	0.0	0.00411522633745	0.0	0.0	0.0	0.0	0.0	0.0	0.0	0.0	0.0	0.0	0.0	0.0	0.0	0.0	0.0	0.0	0.0	0.0	0.0	0.0	0.00714285714286	0.0	0.0	0.0	0.0	0.0
102636019	0.13382137707	0.212111963765	0.05	0.0981848845363	0.0	0.114093831025	0.125075140648	0.164042078616	0.119396510498	0.0	0.08338588712	0.0	0.183287651277	0.0	0.208076068306	0.0	0.0	0.404794553806	0.450619293646	0.0	0.189921242305	0.216728939822	0.624873204356	0.0	0.0568261928666	0.325961750897	0.32676365488	0.0	0.151155271539	0.112968434086	0.274560292197	0.355299917071	0.0	0.176696366076	0.0498537608048	0.0179882549423	0.0	0.0	0.149055603166	0.321967831602	0.0	0.0532751375527	0.0541783035766	0.0140845070423	0.0	0.0540540540541	0.467888393204	0.115314387288
102636020	0.0	0.0	0.0	0.0	0.0	0.0	0.0	0.0	0.0	0.0	0.0	0.0	0.0	0.0	0.0	0.0	0.0	0.0	0.0	0.0	0.0	0.0	0.0	0.0	0.0	0.0	0.0	0.0	0.0	0.0	0.0	0.0	0.0	0.0	0.0	0.00621860157538	0.0	0.0	0.0	0.0	0.0	0.0	0.0	0.0	0.0	0.0	0.0173729564232	0.0
102636025	0.0152905198777	0.016	0.0	0.0	0.0	0.0135135135135	0.0	0.00869565217391	0.0169491525424	0.0	0.0967741935484	0.0	0.0	0.0	0.0526315789474	0.010989010989	0.219178549768	0.0	0.174144607117	0.03125	0.0108695652174	0.0355714246493	0.054999202143	0.0515463917526	0.307173751269	0.0045871559633	0.0	0.0	0.0217306490972	0.0106373322196	0.0	0.0	0.0	0.05	0.00854700854701	0.010071942446	0.0	0.0288128539659	0.0232558139535	0.193675367668	0.317157423865	0.179953538036	0.00714285714286	0.056338028169	0.0	0.027027027027	0.00469483568075	0.190014657271
102636027	0.0	0.0	0.0	0.0	0.0	0.0	0.0	0.0	0.0	0.0	0.0	0.0	0.0	0.0	0.0	0.0	0.0	0.0	0.0	0.0	0.0	0.0591037770202	0.0	0.0	0.0	0.0	0.0	0.0	0.0	0.0	0.0	0.0	0.0	0.0	0.0	0.0	0.0	0.0	0.0	0.0	0.0	0.0335043224366	0.0	0.0	0.0	0.0	0.0	0.0
102636033	0.0	0.0	0.0	0.0	0.306680662226	0.117760074563	0.0	0.013782282615	0.0	0.0	0.0	0.0	0.0	0.0	0.0	0.0	0.0	0.0	0.0	0.0	0.0172278532687	0.20813323072	0.0	0.0	0.0	0.0	0.0	0.0	0.0106373322196	0.0	0.0	0.0	0.0	0.0	0.0	0.0317882177376	0.0	0.0	0.0950572753779	0.0	0.0	0.214781471485	0.0142857142857	0.0	0.0	0.075874457353	0.0	0.0
102636034	0.0	0.0	0.0	0.0	0.0	0.0	0.0	0.0	0.0	0.0	0.0	0.0	0.0	0.0	0.0	0.0	0.0	0.0	0.0	0.0	0.0	0.0	0.0	0.0	0.0	0.0	0.0	0.0	0.0	0.0	0.0	0.0	0.0	0.0	0.0	0.0	0.0	0.0	0.0	0.0	0.0	0.0	0.0	0.0	0.0	0.0	0.0	0.0
102636035	0.267646955888	0.174913972883	0.274592654816	0.0799063921031	1.01924674175	0.355122871623	0.501524015302	0.100102196989	0.238205008823	0.243926658709	0.0	0.599992076563	0.0188679245283	1.10203507395	0.479258217505	0.0789000998902	0.25579610386	0.157401448902	0.039624062518	0.251216218415	0.169637353735	0.44868560482	0.104401927566	0.228771022927	0.314097983326	0.217987811174	0.0	0.0	0.146213598198	0.100344192718	0.386302516545	0.0625	0.696579232295	0.261327324783	0.0560221269374	0.358022797882	0.0	0.215938741818	0.3435613769	0.669919273976	0.150410070376	0.931766742208	0.233251829978	0.197103569533	0.0	0.266766614043	0.216838474176	0.1
102636036	0.013216905489	0.016	0.0	0.0	0.161560156295	0.0349319256854	0.0	0.0362602174038	0.0	0.0	0.0	0.0	0.0566037735849	0.0	0.0263157894737	0.0	0.0814764204709	0.0	0.0	0.0	0.0	0.0106377057643	0.0	0.0958208324628	0.0	0.0118576261501	0.0	0.0	0.0295764469504	0.0279860738352	0.0	0.0	0.0454545454545	0.0790241011861	0.0	0.0304643741252	0.0	0.0759487828185	0.046511627907	0.0760283088447	0.0	0.0	0.0214285714286	0.0140845070423	0.0588235294118	0.0	0.0093896713615	0.0
102636038	0.0	0.0	0.0	0.0322580645161	0.0	0.0	0.0	0.00869565217391	0.0	0.0	0.0	0.0	0.0299049528438	0.0	0.0	0.0	0.0	0.0	0.0	0.0	0.0	0.00411522633745	0.0	0.0	0.0236561567272	0.0	0.0	0.0	0.00335570469799	0.0	0.0	0.03125	0.0	0.0	0.0	0.00143884892086	0.0	0.0	0.0	0.0	0.0	0.0	0.0	0.0	0.0	0.0	0.0	0.0
102636039	0.0	0.0	0.0	0.0	0.0	0.0	0.0	0.0	0.0	0.0	0.0	0.0	0.0	0.0	0.0	0.0	0.0	0.0	0.0	0.0	0.0	0.0	0.0	0.0	0.0	0.0	0.0	0.0	0.0222461631546	0.0	0.0	0.0	0.0	0.0	0.0	0.00562142531742	0.0	0.0	0.0	0.0	0.0	0.0	0.0	0.0	0.0	0.0	0.0195771126828	0.0
102636040	0.112080830389	0.109294224782	0.69158515496	0.119369023166	0.0	0.194721499137	0.121383565566	0.242913551062	0.0	0.111111111111	0.0	0.346123174733	0.0	0.0	0.0	0.0	0.13369643294	0.0	0.530055367914	0.0	0.0	0.128852281706	0.0	0.0963329475042	0.0	0.0	0.0	0.0	0.0690162729374	0.0426681342592	0.0	0.249289997609	0.652359338249	0.044812031259	0.0375411745537	0.251778141535	0.0	0.319243498626	0.0	0.0	0.0	0.229189036681	0.0398925892909	0.111364656276	0.117647058824	0.125509626751	0.0140845070423	0.0
102636042	0.00305810397554	0.0	0.0	0.0	0.0	0.0379372286765	0.0	0.16688346995	0.0	0.0	0.0	0.0	0.0	0.0	0.0	0.0	0.0	0.0	0.0	0.0	0.0	0.0944480151547	0.0	0.0445559597411	0.0	0.0	0.0	0.0	0.0	0.0	0.0	0.0	0.0	0.0	0.0	0.26844394222	0.0	0.0	0.0	0.101747988784	0.0	0.0	0.0	0.0	0.0	0.0	0.0	0.0
102636049	0.494597178241	0.779898538318	1.60742928144	0.299266111617	2.78626806697	1.70726036289	0.324340082884	2.38191431732	0.444104209178	0.0277777777778	0.263545967788	1.13926079774	0.26692839481	0.806265169969	0.232776053972	0.353663500412	2.33783509859	0.78758626643	0.267683978302	0.199759919462	0.542717302394	0.678639955948	0.24252646153	1.12949166219	0.0684322761301	0.611702486628	0.861513257295	0.674039677847	0.470382796806	0.152111130158	0.851119778452	0.923534193286	1.49406266986	0.45239058476	0.387635072982	2.48535105394	2.41639941888	3.99584012073	2.13087265266	1.51274683255	0.242824456553	0.684022277972	0.668877923896	1.90362704331	0.210880147101	0.848637153861	0.404212334712	0.753635442699
102636050	0.0452651631771	0.0276754529491	0.0	0.0	0.0	0.0	0.0	0.0	0.0	0.0	0.0	0.0	0.0	0.0	0.0	0.0	0.0	0.0	0.0	0.0	0.0	0.0	0.114730157931	0.0	0.0	0.0	0.0	0.0	0.0	0.0155834100328	0.0	0.0	0.0	0.063054926492	0.0	0.00562142531742	0.0	0.0	0.0	0.0294117647059	0.0	0.0310460569616	0.0	0.0	0.0	0.0428368243438	0.0536049413844	0.0
102636052	0.0406068790771	0.0265754247591	0.219615871139	0.0900800403342	0.0	0.0642552365157	0.0526315789474	0.1776614346	0.0537275423973	0.179428656073	0.0	0.0	0.0	0.0	0.123695782056	0.059993754051	0.0	0.0	0.142510992954	0.197560252965	0.078986810225	0.135162321059	0.0	0.0515463917526	0.188497860001	0.0045871559633	0.0	0.0	0.0261991775908	0.0998011055005	0.0	0.03125	0.248155982665	0.0625	0.112369272863	0.0834646822722	0.0	0.0613311489656	0.177426898141	0.0	0.0689114130748	0.22183102393	0.0774677860782	0.0	0.203495977567	0.1866727188	0.107626573897	0.0
102636054	0.42186814992	0.274359094822	0.648863996175	0.46587371805	0.69027463246	0.663853788664	0.406091314473	0.757207571685	0.18616451174	0.0	0.0	1.49762690599	0.231800041865	0.0	0.0	0.010989010989	1.431961194	0.241909921877	0.145183873051	0.241070172427	0.194834918517	0.600964489049	0.127659574468	0.99758719764	0.0149253731343	0.127804818544	0.266110124511	0.0	0.270899890951	0.0	0.108524738767	0.17162040926	0.5412222998	0.383035126952	0.130540280426	1.0590040631	1.93584338154	1.78692327921	0.459503247373	1.00641386046	0.10095339543	0.726415510093	0.700414976744	0.601627061336	0.0	1.06316191578	0.486349500527	0.0528320833573
102636056	0.0966574252302	0.174198347943	0.0	0.0511278226039	0.0	0.205226125529	0.112145919698	0.0695652173913	0.0	0.0644980026358	0.26621501395	0.0	0.275614367856	0.0	0.0	0.0904265790165	0.140225568215	0.0	0.0	0.0	0.0	0.185703119893	0.0	0.0	0.209961706877	0.031458628418	0.0	0.0	0.0670256796242	0.0	0.508243441313	0.0	0.318181818182	0.0	0.11780690207	0.0983637554969	0.287218055636	0.239764921674	0.160625362689	0.0	0.317951432838	0.490256885445	0.114169329948	0.0	0.0	0.0	0.0574964347347	0.0
102636057	0.0437074056049	0.0613794027358	0.0	0.0557972841716	0.0	0.106849872914	0.0804379386091	0.0362602174038	0.100116789756	0.144707037934	0.0	0.0	0.0	0.142857142857	0.0	0.0393951923156	0.176247443231	0.0	0.025	0.141361311127	0.0	0.0681573762314	0.180420856681	0.0532981958911	0.0634019031857	0.0710635463134	0.0	0.0	0.0320880618262	0.0329321516484	0.0	0.0	0.117498295487	0.032312031259	0.0	0.0721916784075	0.111111111111	0.0593792706374	0.0	0.0	0.0	0.0365129962207	0.108777276361	0.0140845070423	0.0932330882776	0.0	0.0742431041841	0.0
102636058	0.0517552824739	0.0	0.0	0.0	0.0	0.0635194556505	0.0	0.0	0.0	0.0	0.0	0.0	0.0990175002536	0.0	0.0	0.0	0.0	0.0	0.129248125036	0.0	0.147885646935	0.0627712112295	0.0	0.0	0.259609845661	0.0540127846771	0.0	0.0	0.0169274970448	0.0544895374008	0.0	0.03125	0.0	0.053099093918	0.0	0.0153149009925	0.0	0.0	0.0	0.0	0.0	0.076260479783	0.0200525351576	0.0	0.0	0.0	0.0621577395739	0.176180073962
102636059	0.0	0.0413594000115	0.0	0.0557972841716	0.0	0.0	0.0	0.0	0.0	0.0	0.0	0.0	0.0	0.0	0.0	0.0	0.0	0.0	0.0	0.0	0.0	0.0	0.0	0.0900834253569	0.0	0.0	0.0	0.0	0.0	0.0	0.0	0.0	0.0	0.0	0.0	0.0577727918334	0.0	0.0765956416048	0.0	0.0	0.0	0.0	0.0	0.0	0.0	0.0	0.0	0.0
102636061	0.0	0.0	0.0	0.0	0.0	0.0	0.0	0.0	0.0	0.0	0.0	0.0	0.0	0.0	0.0	0.0	0.0	0.0	0.0	0.0	0.0	0.0	0.0	0.0	0.0	0.0	0.0	0.0	0.0	0.0	0.0	0.0	0.0	0.0	0.0	0.0	0.0	0.0	0.0	0.0	0.0	0.0	0.0	0.0	0.0	0.0	0.0	0.0
102636066	0.601402461138	1.1412036263	0.0	0.34125930805	0.0625	0.256873466483	0.220998045035	0.410326365513	0.591721325647	0.102789992171	0.0	0.893611157735	0.0828739136374	0.720627731337	0.0	0.0866224510919	0.333222229495	0.115384615385	0.570997528478	0.485076841603	0.383563883929	0.577698336612	0.678690745353	0.47721897042	0.0	0.744394080395	0.0	0.0	0.266434202581	0.190242694428	0.130567769948	0.494517532187	0.593545078307	1.35913529417	0.200139269134	0.551860992581	0.0	0.110386281912	0.746867054425	0.786596529471	0.0	0.419774145347	0.572939734578	0.50569146762	0.428553071698	0.587960411856	0.461394073502	0.413424854083
102636067	0.0207381030995	0.008	0.0	0.0	0.0	0.0	0.0	0.0551291304598	0.0662184846714	0.0	0.0	0.301993463172	0.0	0.0	0.0	0.0255156933504	0.0	0.0	0.0	0.0	0.0	0.0	0.0212765957447	0.0	0.0	0.0611458547625	0.0	0.0	0.0176104950115	0.0106373322196	0.0	0.0	0.493544590688	0.0	0.0	0.0103019731464	0.0	0.0172330833381	0.0	0.0	0.0	0.0262369618884	0.0	0.0	0.0	0.0	0.0581419911842	0.0
102636069	0.0	0.008	0.0	0.0	0.0	0.0	0.0	0.0	0.0	0.0	0.0	0.0	0.0188679245283	0.0	0.0	0.0	0.0	0.0	0.0	0.0	0.0	0.00411522633745	0.0	0.0	0.0	0.0	0.0	0.0	0.00671140939597	0.0	0.0	0.0	0.0	0.0	0.0	0.0	0.0	0.0	0.0	0.0	0.0	0.0	0.00714285714286	0.0	0.0	0.0	0.0	0.0
102636070	0.0	0.0	0.0	0.0	0.0	0.0	0.0	0.0	0.0	0.0	0.0	0.0	0.0	0.0	0.0	0.0	0.0	0.0	0.0	0.0	0.0	0.0	0.0	0.0	0.0	0.0	0.0	0.0	0.0	0.0	0.0	0.0	0.0	0.0	0.0	0.0	0.0	0.0	0.0	0.0	0.0	0.0	0.0	0.0	0.0	0.0	0.0	0.0
102636071	0.0701064602557	0.0366797000058	0.05	0.195503382523	0.0	0.0484454391989	0.133069517556	0.0687555703966	0.0169491525424	0.166666666667	0.0	0.0	0.241769456438	0.285714285714	0.09434111844	0.0458233516642	0.0681818181818	0.0881723557831	0.114624062518	0.103810252965	0.0607061141383	0.256877448508	0.0762757978877	0.0945353092932	0.0236561567272	0.135935304203	0.153846153846	0.0	0.114828867273	0.068254530211	0.0718045139089	0.0625	0.280451136429	0.129248125036	0.0454865649136	0.072189285039	0.0	0.156111104	0.183881176642	0.339387023856	0.0	0.125086393666	0.15190770904	0.0223234155031	0.0	0.0	0.121104118419	0.186165416691
102636074	0.0	0.0	0.0	0.0	0.0	0.0	0.0	0.0	0.0	0.0	0.0	0.0	0.0	0.0	0.0	0.0	0.0	0.0	0.0	0.0	0.0	0.0	0.0	0.0	0.0	0.0	0.0	0.0	0.0	0.0	0.0	0.0	0.0	0.0	0.0	0.0	0.0	0.0	0.0	0.0	0.0	0.0	0.0	0.0	0.0	0.0	0.0	0.0
102636075	0.0	0.0	0.0	0.0	0.0	0.0484454391989	0.0	0.0	0.0	0.0	0.0	0.0	0.0	0.0	0.0	0.0	0.0	0.0	0.0	0.0	0.0	0.0	0.0	0.0	0.0	0.0	0.0	0.0	0.0	0.0	0.0	0.0	0.0	0.0	0.0	0.0	0.0	0.0	0.0	0.0	0.0	0.0323311366228	0.0	0.0	0.0	0.0	0.0	0.0
102636076	0.0	0.0	0.0	0.0	0.0	0.0	0.0	0.0	0.0	0.0	0.0	0.0	0.0	0.0	0.0	0.0	0.0	0.0	0.0	0.0	0.0	0.0188681584392	0.0	0.0	0.0	0.0	0.0	0.0	0.0	0.0	0.0	0.0	0.0	0.0	0.0	0.0	0.0	0.0	0.0	0.0	0.0	0.0	0.0	0.0	0.0	0.0	0.0	0.0
102636077	0.0142013950757	0.110277078764	0.24770981552	0.0846439921523	0.0	0.0	0.0	0.0173913043478	0.0	0.0	0.0	0.0	0.0	0.0	0.0	0.0	0.0	0.0	0.0	0.0	0.0	0.0	0.0	0.0	0.0	0.0	0.0	0.0	0.0	0.0	0.0	0.0	0.0	0.0	0.0	0.0	0.0	0.0	0.0	0.241166833672	0.0	0.0	0.0360313865669	0.0	0.0	0.0	0.0	0.0
100041420	0.0706480711416	0.381641988295	0.0	0.0	0.366123812196	0.327895829665	0.130723001962	0.236957532377	0.324785793611	0.102789992171	0.0	0.0909090909091	0.0	0.0	0.514990736018	0.227588544925	0.230093666178	0.0	0.125	0.0	0.0217391304348	0.94790134533	0.0787327599604	0.102132892738	0.106863751295	0.100386103299	0.0	0.0	0.100786171759	0.195974843373	0.0	0.412833479493	0.227272727273	0.218268493091	0.0643039483424	0.300394054093	0.0	0.228270554579	0.267565473398	0.0	0.0434782608696	0.340302804891	0.0877032104159	0.146685707546	0.0	0.438157088248	0.0691651052848	0.213646364538
102636078	0.120950915284	0.157197642124	0.800836062495	0.145070216724	0.175459682629	0.209400070692	0.302259977026	0.345792555711	0.13716537527	0.0	0.0	0.255214083824	0.0438099640545	0.0	0.0	0.0	0.308813125371	0.0	0.086485790466	0.135060252965	0.352428883171	0.170968616042	0.280091030602	0.337318643717	0.0	0.141500757579	0.21595037862	0.0	0.011608830935	0.0750787469069	0.164080294323	0.03125	0.472767247104	0.27557527775	0.0602084967467	0.177093142602	0.0	0.148775210212	0.266498409736	0.878812975215	0.246627188781	0.179039149659	0.205706638272	0.112912792784	0.0	0.0	0.136858953332	0.371061898687
102636079	0.0	0.0	0.0	0.0	0.0	0.0	0.0	0.0	0.0	0.0	0.0	0.0	0.0	0.0	0.0	0.0	0.0	0.0	0.0	0.0	0.0	0.0	0.0	0.0	0.0	0.0	0.0	0.0	0.0	0.0	0.0	0.0	0.0	0.0	0.0	0.0	0.0	0.0	0.0	0.0	0.0	0.0	0.0	0.0	0.0	0.0	0.0	0.0
102636081	0.0	0.0	0.0	0.0875203992694	0.0	0.177009325631	0.0	0.0	0.0	0.0	0.0	0.0	0.0	0.0	0.179140919002	0.0	0.0	0.0	0.143872187554	0.0	0.0	0.160464550868	0.0	0.0	0.0	0.0	0.0769230769231	0.0	0.0	0.0	0.0	0.0	0.0	0.0	0.0	0.00947476618809	0.0	0.0266666666667	0.128454929211	0.0	0.0	0.101241962749	0.0	0.0	0.0	0.0	0.0168308098625	0.0
102636085	0.0	0.0	0.0	0.0	0.0	0.0	0.0	0.039335321357	0.0	0.0	0.0	0.0	0.0	0.0	0.0	0.0	0.0	0.0	0.0	0.0	0.120998445224	0.0	0.0	0.0	0.0	0.0	0.0	0.0	0.0	0.0	0.0	0.0	0.0	0.0	0.0	0.0	0.0	0.0	0.0	0.0	0.0	0.0	0.0	0.0	0.0	0.0	0.0093896713615	0.0
102636086	0.00611620795107	0.0	0.0	0.0	0.0	0.0	0.0	0.0	0.0	0.0	0.0	0.0	0.0	0.0	0.0263157894737	0.0	0.0	0.0	0.0	0.0	0.0	0.0	0.0212765957447	0.0	0.0	0.0	0.0	0.0	0.0	0.0	0.0	0.0	0.0	0.0	0.00854700854701	0.0	0.0	0.0	0.0	0.0	0.0	0.0280373831776	0.0	0.0	0.0	0.0	0.00744113850103	0.0
102636088	1.92534242192	2.30835341407	3.95969939894	1.78809903961	2.12215960773	2.52530263171	2.01320686651	3.02176440078	1.57572155171	1.29104777933	0.149801812573	0.775580132775	1.55690061962	1.6472009053	1.2966666436	0.930654253161	3.25384539421	2.09343792222	2.14854952828	1.1905582292	1.78131031625	2.33104337655	1.8153842544	2.09319436247	1.27940406035	1.47493591255	2.14750568112	0.796879928919	1.74983852326	0.869285867807	1.88214208623	1.69011117777	2.36874928542	1.63558863243	1.33110927524	2.60751512986	5.53825940426	2.59407998602	2.43564007488	2.7622164226	1.89822822213	2.21957921245	2.36959559424	1.70004681058	0.600842301224	2.7648500068	2.09744846937	1.39044511071
102636089	0.0642781011472	0.0206797000058	0.140367746103	0.101377455143	0.237959682629	0.0	0.0	0.013782282615	0.0	0.0	0.0645161290323	0.0	0.0188679245283	0.0	0.0	0.038015732073	0.09477102276	0.053987594655	0.0	0.0	0.0876162601271	0.00652247942683	0.0	0.0289418033202	0.096163335759	0.0225086724569	0.0	0.0	0.0053186661098	0.0290062288248	0.0	0.0	0.0	0.0	0.017094017094	0.0293350346055	0.0	0.0461257549152	0.100509955695	0.0	0.231388178039	0.0	0.0256068750051	0.128581450943	0.0	0.027027027027	0.0951947790699	0.0
102636090	0.0	0.0	0.0	0.0	0.0	0.0	0.0	0.0	0.0	0.0	0.0	0.0	0.0	0.0	0.0	0.0	0.0	0.0	0.0	0.0	0.0	0.0	0.0	0.0	0.0	0.0	0.0	0.0	0.0	0.0	0.0	0.0	0.0	0.0	0.0703317836795	0.0	0.0	0.0	0.0232558139535	0.0	0.0	0.0	0.0	0.0	0.0	0.0	0.0	0.0
100041421	0.0	0.0	0.0	0.0	0.0	0.0	0.0	0.0	0.0	0.0	0.0	0.0	0.0	0.0	0.0	0.0	0.0	0.0	0.0	0.0	0.0	0.0	0.0	0.0	0.0	0.0	0.0	0.0	0.0	0.0	0.0	0.0	0.0	0.0	0.0	0.0	0.0	0.0	0.0	0.0	0.0	0.0	0.0	0.0	0.0	0.0	0.0	0.0
102636092	0.0445474170344	0.0	0.0	0.0	0.0	0.0	0.0	0.0	0.0	0.0	0.0	0.0	0.0	0.0	0.0263157894737	0.0682357512707	0.0	0.0	0.0	0.0	0.0586121458998	0.0	0.0	0.0	0.0	0.0	0.0	0.0	0.0224846970407	0.0	0.0	0.0	0.0	0.0	0.0	0.0	0.0	0.0	0.0	0.0	0.0	0.0	0.0	0.0	0.0	0.0	0.0	0.0333333333333
102636095	0.0	0.0	0.0	0.0	0.0	0.0	0.0	0.0	0.0	0.0	0.0	0.0	0.0	0.0	0.0	0.0	0.0	0.0	0.0	0.0	0.0	0.00411522633745	0.0	0.0	0.0	0.0	0.0	0.0	0.0	0.0	0.0	0.0	0.0	0.0	0.0	0.0106364279464	0.0	0.0	0.0	0.0	0.0	0.0	0.0	0.0	0.0	0.0	0.0	0.0
102636096	0.0	0.0	0.0	0.0	0.0	0.0	0.0	0.0	0.0	0.0	0.0	0.0	0.0	0.0	0.0	0.0	0.0	0.0	0.0	0.0	0.0	0.0	0.0	0.0	0.0	0.0	0.0	0.0	0.0	0.0	0.0	0.0	0.0	0.0	0.0	0.0	0.0	0.0	0.0	0.0	0.0	0.0	0.0	0.0	0.0	0.0	0.0	0.0
102636097	0.0	0.0	0.0	0.0	0.0	0.0	0.0745250440954	0.00869565217391	0.0	0.0	0.0	0.0	0.0	0.0	0.0	0.0	0.0	0.0	0.0	0.0	0.0	0.0168208347377	0.0	0.0	0.0	0.0	0.0	0.0	0.00671140939597	0.0	0.0	0.0	0.0	0.0	0.0	0.0112428506348	0.0	0.0	0.0	0.0	0.0	0.0	0.0	0.0	0.0	0.0	0.00469483568075	0.0
102636098	0.0262537079533	0.016	0.0	0.0	0.0625	0.0540540540541	0.0350877192982	0.00869565217391	0.0	0.0718045139089	0.0	0.0	0.0188679245283	0.0	0.0	0.0503842033046	0.0227272727273	0.0	0.0	0.0	0.0217391304348	0.0123456790123	0.0	0.0885047680487	0.0298507462687	0.0183486238532	0.0	0.0	0.0268456375839	0.0536912751678	0.0	0.09375	0.0	0.05	0.017094017094	0.0195467086341	0.111111111111	0.0133333333333	0.0	0.0	0.0	0.018691588785	0.0226423214389	0.0	0.0	0.027027027027	0.00469483568075	0.0
102636099	0.0	0.0	0.0	0.0	0.0	0.0	0.0	0.0	0.0	0.0	0.0	0.0	0.0	0.0	0.0	0.0	0.0	0.0	0.0	0.0	0.0	0.0	0.0	0.0	0.0	0.0	0.0	0.0	0.0	0.0	0.0	0.0	0.0	0.0	0.0	0.0	0.0	0.0	0.0	0.0	0.0	0.0	0.0	0.0	0.0	0.0	0.0	0.0
102636102	0.0	0.0	0.0	0.0	0.0	0.0	0.0	0.00869565217391	0.0	0.0	0.0	0.0	0.0188679245283	0.0	0.0	0.010989010989	0.0	0.0	0.0	0.0	0.0	0.0164609053498	0.0	0.0	0.0	0.0	0.0	0.0	0.0	0.0	0.0	0.0	0.0	0.0	0.00854700854701	0.00287769784173	0.0	0.0	0.0	0.0294117647059	0.0	0.00934579439252	0.00714285714286	0.0	0.0	0.0	0.0	0.0
102636104	0.0122324159021	0.0	0.212396375672	0.0645161290323	0.0	0.0	0.0	0.0606719993348	0.0169491525424	0.0	0.202754910286	0.0	0.0990175002536	0.0	0.0	0.0592562354152	0.0	0.0	0.0	0.0	0.0	0.0369435387798	0.0	0.0	0.0914818360737	0.00917431192661	0.0	0.0	0.047671471859	0.050063299454	0.172484815712	0.0	0.0	0.052124062518	0.0	0.0547140731324	0.0	0.0	0.046511627907	0.139849632416	0.0	0.10925231749	0.0271953923004	0.0	0.0	0.116808867429	0.0	0.0
102636107	0.164393014076	0.0784588393765	0.653840779852	0.0645161290323	0.207620505931	0.357690986754	0.0175438596491	0.152103070403	0.226099152591	0.164080294323	0.0511278226039	0.0909090909091	0.227864445227	0.0	0.0263157894737	0.0748060980446	0.372698720271	0.16622800365	0.075	0.0495300781475	0.197499184798	0.406973061676	0.140105585122	0.342515675484	0.156594822333	0.162731923344	0.0769230769231	0.44812031259	0.168224533952	0.0222948194288	0.295259906113	0.0725602529653	0.324058318952	0.125	0.0698284188157	0.163142558252	0.0	0.255743493638	0.317298981158	0.152056617689	0.199346195683	0.305588333741	0.127906361397	0.194560298468	0.117647058824	0.0698638513708	0.124735533772	0.1
102636109	0.0	0.0	0.0	0.0	0.0	0.0	0.0	0.0	0.0	0.0	0.0	0.0	0.0	0.0	0.0	0.0	0.0	0.0	0.0	0.0	0.0	0.0	0.0	0.0	0.0	0.0	0.0	0.0	0.0	0.0	0.0	0.0	0.0	0.0	0.0	0.0	0.0	0.0	0.0	0.0	0.0	0.0	0.0	0.0	0.0	0.0	0.0	0.0
102636111	0.0	0.0	0.0	0.0	0.175459682629	0.0	0.0	0.033972961701	0.0	0.0	0.0	0.0	0.0	0.0	0.0	0.0308500540886	0.0	0.0	0.0	0.0	0.0	0.020192965414	0.0	0.0	0.0	0.0	0.0	0.0	0.00335570469799	0.0	0.0	0.0	0.0	0.0	0.0	0.00803591726722	0.0	0.0	0.0	0.0	0.0	0.0606715242648	0.0184640178623	0.0140845070423	0.0	0.0	0.0	0.0
102636112	0.0299523420989	0.0312551247649	0.0	0.0578219758181	0.0	0.0	0.0556127193235	0.0	0.043812923741	0.0	0.0	0.0	0.0	0.0	0.0	0.0	0.0	0.0	0.143872187554	0.0	0.0	0.0	0.280687081159	0.0	0.0	0.0725732875808	0.0	0.0	0.0	0.0	0.0	0.173580901615	0.0	0.161661911153	0.0	0.0125384827592	0.0	0.0	0.0	0.198673161828	0.0	0.0148127336516	0.0297851785817	0.0	0.0	0.0	0.0168308098625	0.0
102636114	0.0	0.0	0.0	0.0	0.0	0.0	0.06289407896	0.0	0.0	0.0	0.0	0.0	0.0	0.0	0.0	0.0	0.0	0.0	0.0	0.0	0.0	0.0	0.0	0.0	0.0	0.0	0.0	0.0	0.0	0.0	0.0	0.0	0.0	0.0	0.0	0.0	0.0	0.0	0.0	0.0	0.0	0.0	0.0	0.0	0.0	0.0	0.0	0.0
102636115	0.0	0.0	0.0	0.0	0.0	0.0	0.0	0.0	0.0	0.0	0.0	0.0	0.0	0.0	0.0	0.0	0.0	0.0	0.0	0.0	0.0	0.0	0.0	0.0	0.0	0.0	0.0	0.0	0.0	0.0	0.0	0.0	0.0	0.0	0.0	0.00228052158377	0.0	0.0	0.0232558139535	0.0	0.0	0.0	0.0	0.101541596699	0.0	0.0	0.0	0.0
102636118	0.0727798544063	0.0392551247649	0.0	0.124200640615	0.0	0.0	0.0526315789474	0.0	0.0	0.0	0.0	0.0	0.0	0.0	0.0	0.010989010989	0.088792968082	0.109623840733	0.0976722648902	0.0	0.0108695652174	0.0130449588537	0.0674452127966	0.0	0.0	0.0137614678899	0.0	0.0	0.0618425495648	0.0	0.0277777777778	0.0	0.218516132821	0.201979169443	0.0135466880403	0.0749834008971	0.0	0.0714283034511	0.0	0.0588235294118	0.0	0.053531966865	0.0226423214389	0.0645769366299	0.0	0.0	0.0271425338663	0.0
102636119	0.00305810397554	0.0126797000058	0.0	0.0161290322581	0.0	0.0135135135135	0.0	0.0600599182227	0.0	0.0	0.0	0.0	0.0	0.142857142857	0.0	0.0	0.0	0.0	0.0	0.0	0.0172278532687	0.0250512874126	0.0	0.0	0.0	0.00917431192661	0.0	0.0	0.0	0.0	0.102789992171	0.0	0.0	0.0	0.0135466880403	0.00803591726722	0.0	0.0133333333333	0.0232558139535	0.0	0.0	0.00934579439252	0.0142857142857	0.0	0.0	0.0	0.0	0.0
102636121	0.00611620795107	0.0253594000115	0.0	0.0	0.0	0.0	0.0	0.00869565217391	0.0	0.0	0.0322580645161	0.0	0.0	0.0	0.0	0.010989010989	0.0	0.0	0.0	0.0625	0.0108695652174	0.0	0.0	0.0	0.0149253731343	0.0	0.0	0.0	0.0	0.0106373322196	0.0	0.0	0.0	0.0	0.0	0.0059998920884	0.0	0.027249752275	0.03685959304	0.0	0.0	0.0	0.032311156829	0.0	0.0	0.0	0.0	0.0
102636123	0.00305810397554	0.0206797000058	0.0	0.0	0.0	0.0135135135135	0.0	0.00869565217391	0.0	0.0	0.0	0.0	0.0188679245283	0.0	0.0	0.0	0.0	0.0	0.0	0.0	0.0108695652174	0.0217506264151	0.0	0.0402772226352	0.0149253731343	0.0316829843835	0.0	0.0	0.00671140939597	0.0	0.0277777777778	0.18888731623	0.0	0.0	0.0	0.0294187761248	0.0	0.0	0.0	0.0	0.0	0.0241585280441	0.0184640178623	0.0140845070423	0.186466176555	0.027027027027	0.0300108799192	0.0
102636127	0.0	0.0	0.0	0.0	0.0	0.0	0.0	0.0	0.0	0.0	0.0	0.0	0.0	0.0	0.0	0.0	0.0	0.0	0.0	0.0	0.0	0.0	0.0	0.0	0.0	0.0	0.0	0.0	0.0	0.0	0.0	0.0	0.0	0.0	0.0	0.0	0.0	0.0	0.0	0.0	0.0	0.0	0.0	0.0	0.0	0.0	0.0	0.0
102636128	0.0262075095056	0.032	0.0	0.0	0.0	0.0	0.081471161224	0.110824642065	0.0766705416281	0.0	0.0	0.0	0.0	0.0	0.0	0.0559061850687	0.12955544814	0.122596912141	0.0	0.0	0.0	0.0	0.0	0.0	0.0	0.0	0.0	0.0	0.0	0.0	0.0	0.0	0.0	0.0	0.0	0.0436701432722	0.0	0.0	0.0	0.0	0.0	0.0	0.0	0.203201589354	0.0	0.0428368243438	0.0	0.0
102636135	0.0	0.0	0.0	0.0	0.0	0.0	0.0	0.0	0.0	0.0	0.0	0.0	0.0	0.0	0.0	0.0	0.0	0.0	0.0	0.0	0.0	0.0	0.0	0.0	0.0	0.0	0.0	0.0	0.0	0.0	0.0	0.0	0.0	0.019812031259	0.0	0.0	0.0	0.0	0.03685959304	0.0	0.0	0.0	0.0	0.0	0.0	0.0	0.0	0.0
102636136	0.0	0.0	0.0	0.0	0.0	0.0	0.0	0.0	0.0	0.0	0.0	0.0	0.0	0.0	0.0	0.0	0.0	0.0	0.025	0.0	0.0	0.0	0.0	0.0	0.0	0.0	0.0	0.0	0.0	0.0	0.0	0.0	0.0	0.0	0.0	0.0	0.0	0.0	0.0	0.0	0.0	0.0	0.0	0.0	0.0	0.0	0.0	0.0
102636137	0.0	0.0	0.0	0.0	0.0	0.0	0.0	0.0	0.0	0.0	0.0	0.0	0.0	0.0	0.0	0.0	0.0	0.0	0.0	0.0	0.0	0.0	0.0	0.0	0.0	0.0	0.0	0.44812031259	0.0	0.0	0.0	0.0	0.0	0.0	0.0	0.0	0.0	0.0	0.0	0.0	0.0	0.0	0.0	0.0	0.0	0.0	0.0	0.0
102636138	0.00305810397554	0.008	0.0	0.0	0.0	0.0	0.0175438596491	0.0	0.0	0.0	0.0	0.0	0.0	0.0	0.0	0.0	0.0	0.0	0.0	0.0	0.0	0.0	0.0	0.0	0.0	0.0	0.0	0.0	0.0	0.0	0.0	0.0	0.0	0.0	0.0	0.0	0.0	0.0	0.0	0.0	0.0	0.0	0.00714285714286	0.0446468310062	0.0	0.0	0.0	0.0
102636139	0.0	0.0	0.0	0.0	0.0	0.0	0.0	0.0	0.0	0.0	0.0	0.0	0.0	0.0	0.0	0.0	0.0	0.0	0.0	0.0	0.0	0.0	0.0	0.0	0.0	0.0	0.0	0.0	0.0	0.00671140939597	0.0	0.0	0.0	0.0	0.0	0.0	0.0	0.0	0.0	0.0	0.0	0.0	0.0	0.0	0.0	0.0	0.0	0.0
102636141	0.123664589587	0.0751385393822	0.0	0.184107826384	0.343240818521	0.195321419669	0.0804379386091	0.2553717913	0.109481891841	0.0	0.0	0.0	0.270278171896	0.700984370801	0.0	0.0668951960577	0.0587491477436	0.386437259712	0.0	0.0	0.105135058065	0.285283840884	0.298641991757	0.0701789167223	0.0	0.269316262064	0.0	0.0	0.0824613076498	0.0745538554146	0.147831335969	0.103810252965	0.468145819018	0.198552131489	0.0283925478196	0.126403747245	0.849317354419	0.103062877458	0.347568461311	0.0294117647059	0.0	0.171755649037	0.16787914537	0.0140845070423	0.0	0.120525178882	0.0711136381453	0.0333333333333
102636144	0.0	0.0	0.0	0.0	0.0	0.0	0.0	0.0	0.0	0.0	0.0	0.0	0.0	0.0	0.0	0.0	0.0	0.0	0.0	0.0	0.0	0.0	0.0	0.0	0.0	0.0	0.0	0.0	0.0	0.0	0.0	0.0	0.0	0.0	0.0	0.0	0.0	0.0	0.0	0.0	0.0	0.0	0.0	0.0	0.0	0.0	0.0	0.0
102636145	0.0	0.0	0.0	0.0	0.0	0.0	0.0	0.0	0.0	0.0	0.0	0.0	0.0	0.0	0.0	0.0	0.0	0.0	0.0	0.0	0.0	0.0	0.0	0.0	0.0	0.0	0.0	0.0	0.0	0.0	0.0	0.0	0.0	0.0	0.0	0.0	0.0	0.0	0.0	0.0	0.0	0.0	0.0	0.0	0.0	0.0	0.0	0.0
102636147	2.12679088918	4.03245431394	6.00767277248	2.02216598594	6.20867924448	4.82512666402	0.948272478176	5.13093011972	3.74409067524	0.722828782416	1.27889846258	3.16775408551	3.41610450688	2.17369090142	1.16221629872	1.32976285597	5.85749782729	4.96609041728	2.77143308972	1.79729395252	2.10819638811	6.82238468937	5.82563912269	6.04085194795	1.90303179184	3.26093820803	2.8037074694	1.99334615423	3.61512121679	1.36554521807	2.10341556016	2.61523062775	6.46729959563	2.92793581726	2.19206339209	4.69155062828	7.16371065882	5.49603495734	4.99573426474	4.92535349459	1.61050466436	6.9656717318	1.91226077564	5.13823263193	2.56892436353	5.91413995325	3.11769341952	1.33160098889
102636148	0.0	0.0	0.0	0.0	0.0	0.0	0.0	0.0	0.0	0.0	0.0	0.0	0.0	0.0	0.0	0.0	0.0	0.0	0.0	0.0	0.0	0.0	0.0	0.0	0.0	0.0	0.0	0.0	0.0	0.0	0.0	0.0	0.0	0.0	0.0	0.0	0.0	0.0	0.0	0.0	0.0	0.0	0.0	0.0	0.0	0.0	0.0	0.0
102636151	0.024395351448	0.0	0.0	0.0	0.0	0.0	0.0	0.0	0.0	0.0	0.147902016152	0.0	0.0	0.0	0.181122185509	0.0666603207743	0.0	0.0844676427458	0.0	0.398941086174	0.224382082357	0.0	0.0	0.0	0.0799634627555	0.0	0.0	0.0	0.0569236824048	0.0	0.0880534722622	0.0	0.0	0.0	0.040640064121	0.0	0.0	0.0	0.0	0.0	0.235924554552	0.0	0.0	0.0	0.0	0.0	0.0	0.0
102636155	0.0	0.0419834201075	0.0	0.0	0.0	0.0	0.0	0.0	0.0	0.0	0.0	0.0	0.0	0.0	0.0	0.0	0.0	0.0	0.0	0.0	0.0	0.0	0.120082046591	0.0	0.0	0.0	0.0	0.0	0.0	0.0819303655585	0.0	0.0	0.0	0.0	0.0	0.0	0.0	0.0	0.0	0.0	0.0	0.0	0.0387590339621	0.0	0.0	0.0	0.0347057155999	0.0
102636159	0.00484698012453	0.0	0.0	0.0	0.0	0.0	0.0	0.0	0.0	0.0	0.0	0.0	0.0	0.0	0.0	0.0	0.0	0.0	0.0	0.0	0.0108695652174	0.0345362856905	0.0	0.0	0.0	0.0	0.0	0.0	0.00335570469799	0.0	0.0	0.0	0.0	0.0	0.017094017094	0.00143884892086	0.0	0.0	0.0	0.0	0.0	0.0	0.0	0.0	0.0	0.0	0.0	0.0
102636161	0.0	0.0	0.116096404745	0.0	0.0	0.0	0.0	0.0	0.0	0.0	0.0	0.0	0.0	0.0	0.0	0.010989010989	0.0	0.0	0.0	0.0	0.0	0.0	0.0212765957447	0.0	0.0	0.0	0.0	0.0	0.0218911475036	0.0	0.0	0.0495300781475	0.0	0.0	0.0	0.0	0.0	0.0	0.0	0.0	0.0	0.0	0.0	0.0	0.0	0.0	0.0	0.0
102636162	0.0	0.0	0.0	0.0	0.0	0.0	0.0	0.0	0.0	0.0	0.0	0.0	0.0	0.0	0.0	0.0	0.0	0.0	0.0	0.0	0.0	0.0	0.0	0.0	0.0	0.0	0.0	0.0	0.0	0.0	0.0	0.0	0.0	0.0	0.0	0.0	0.0	0.0	0.0	0.0	0.0	0.0	0.0	0.0	0.0	0.0	0.0	0.0
102636165	0.0	0.0	0.0	0.0161290322581	0.0	0.0	0.0	0.0	0.0	0.0	0.0	0.0	0.0	0.0	0.0	0.010989010989	0.0227272727273	0.0	0.0	0.0	0.0	0.0	0.0	0.0	0.0	0.00917431192661	0.0	0.0	0.00335570469799	0.00671140939597	0.0	0.0	0.0	0.0	0.00854700854701	0.0	0.0	0.0133333333333	0.0	0.0	0.0	0.0	0.00714285714286	0.0140845070423	0.0	0.0	0.0	0.0
102636166	0.0724141316114	0.0	0.0	0.156006860354	0.0	0.0642552365157	0.398163390593	0.0	0.0	0.0	0.0	0.0	0.0	0.0	0.0	0.0	0.0	0.0	0.0	0.0	0.0	0.101803766956	0.0	0.0	0.0	0.0	0.0	0.0	0.0	0.0	0.0	0.0	0.0	0.0	0.0	0.00403935960009	0.0	0.0	0.0	0.0	0.0	0.101656861061	0.0467082772222	0.0	0.0	0.0	0.0	0.141597583781
100041426	0.0	0.0	0.0	0.0	0.0	0.0	0.0	0.0	0.0	0.0	0.0	0.0	0.0	0.0	0.0	0.0	0.0	0.0	0.0	0.0	0.0	0.0	0.0	0.0	0.0	0.0	0.0	0.0	0.0	0.0	0.0	0.0	0.0	0.0	0.0	0.0	0.0	0.0	0.0	0.0	0.0	0.0	0.0	0.0	0.0	0.0	0.0	0.0
102636167	0.0200446142253	0.032	0.0	0.0	0.0	0.078477769217	0.0	0.0523684157655	0.043812923741	0.0	0.0	0.562711323535	0.0487728773721	0.0	0.0	0.088989363549	0.0	0.0	0.133048202372	0.0	0.0	0.122522362755	0.0	0.0	0.0	0.0544086555321	0.0	0.815445244507	0.0403131633336	0.0359567248632	0.108524738767	0.0	0.0454545454545	0.0945280303028	0.0893265906994	0.0636194587714	0.0	0.0638997500048	0.139006509849	0.145711656188	0.0	0.0981665956822	0.0	0.0	0.0	0.0	0.0140845070423	0.0
102636168	0.0116432872234	0.0286797000058	0.0	0.0	0.0	0.0	0.0	0.0173913043478	0.0563038660151	0.0	0.0	0.0	0.0	0.401050703151	0.0	0.0	0.0	0.0384615384615	0.064624062518	0.0	0.0172278532687	0.0	0.0	0.0	0.0	0.0	0.0	0.0	0.0	0.0	0.0	0.0807800781475	0.0	0.0462554964768	0.00854700854701	0.00143884892086	0.0	0.106811160286	0.0	0.0	0.0	0.0	0.0	0.0	0.0	0.0	0.0	0.126911830735
102636169	0.143907790995	0.0766797000058	0.0	0.0806451612903	0.207620505931	0.0945945945946	0.168936081054	0.155911418997	0.0847457627119	0.25	0.0967741935484	0.0909090909091	0.154149528329	0.142857142857	0.199604276335	0.152822973578	0.147542115826	0.0961538461538	0.05	0.03125	0.0498365489209	0.218050491274	0.146955119056	0.146081701046	0.0746268656716	0.135914479909	0.121920192363	0.0	0.177634197677	0.120652885393	0.0718045139089	0.03125	0.0909090909091	0.238460194963	0.139656837631	0.149779417845	0.111111111111	0.12737708627	0.139534883721	0.0	0.0	0.173258635076	0.111321160719	0.056338028169	0.117647058824	0.0540540540541	0.126323430026	0.152832083357
102636175	0.107263935366	0.199922959384	0.208496250072	0.0161290322581	0.359680468885	0.0798228458866	0.0	0.163761197832	0.121524152567	0.127360069464	0.0967741935484	0.739025728814	0.249171671962	0.0	0.0	0.113575718183	0.0	0.0986400580181	0.0	0.0	0.0498365489209	0.111226750255	0.110839433311	0.110079583934	0.0535069029958	0.130399674095	0.198843269286	0.125	0.0835530569467	0.0705221116792	0.145775764262	0.158983213789	0.0	0.0475919365257	0.0962270601187	0.105268631199	0.333333333333	0.0	0.219986781829	0.11490854693	0.539757433989	0.102101051436	0.0	0.056338028169	0.0	0.0	0.145632768144	0.0
102636177	0.0109631880756	0.0	0.0	0.0	0.0625	0.0	0.0	0.0418030862788	0.0	0.0	0.0	0.0	0.0	0.0	0.0	0.0	0.0	0.0	0.0	0.0	0.0	0.030421059353	0.0	0.0	0.0	0.0	0.0	0.0	0.0	0.0	0.0	0.0	0.0	0.0	0.0	0.0497948435246	0.0	0.0	0.0601154069935	0.0	0.0	0.0877786675026	0.0	0.0	0.0	0.0	0.0	0.0
102636178	0.0549652982507	0.0456035177451	0.543518235979	0.0374504531434	0.31527463246	0.0733279020905	0.0	0.0418030862788	0.0	0.0	0.0	0.0	0.0	0.0	0.0	0.0503842033046	0.0	0.126343377083	0.114624062518	0.0	0.0	0.00411522633745	0.338215811931	0.0	0.0	0.0540579580072	0.619637110423	0.0	0.0874010986033	0.0	0.203884722302	0.0	0.0	0.0	0.0	0.0818883389503	0.627095132197	0.0616528500896	0.109312551585	0.0	0.0	0.0	0.112989872696	0.0	0.0	0.299804247052	0.101534689989	0.434378553209
102636179	0.206480443516	0.120614524776	0.412869392135	0.0995149193781	0.0	0.151346923579	0.236434143929	0.123531292296	0.251981229283	0.150729576519	0.0	0.559067919955	0.413231019481	0.0	0.0	0.0365047043395	0.111520240809	0.0192307692308	0.351920389926	0.0	0.077492206706	0.222883644235	0.223485654	0.108163433983	0.0298507462687	0.263220324431	0.0	0.0	0.0696149578023	0.0940115980848	0.164742703821	0.23412040926	0.0	0.189807068156	0.0410885036074	0.170999526004	0.0	0.0538454373137	0.046511627907	0.149631260037	0.0	0.192444202347	0.2127916834	0.0281690140845	0.117647058824	0.274862837877	0.311160799195	0.14406426983
100041429	0.0	0.0	0.0	0.0483870967742	0.0	0.0	0.0	0.0	0.0	0.0277777777778	0.0	0.0	0.0	0.0	0.0	0.0	0.0	0.0	0.0	0.0	0.0	0.0	0.0	0.0	0.0	0.0	0.0	0.0	0.0	0.0	0.0	0.0	0.0	0.0	0.0	0.0	0.0	0.0	0.0	0.0	0.0	0.0	0.0	0.0	0.0	0.0	0.0	0.0
102636180	0.564020640995	0.357163220132	0.237744375108	0.414760661296	0.161560156295	0.383293511366	0.573446800228	0.217177265176	0.958284087862	0.0	0.0749009062868	1.34286267905	1.67502135445	1.9516825854	0.0	0.167099984769	0.58134808949	0.439734872858	0.407878739057	0.167423500144	0.499949404931	0.264646581198	1.54373211364	0.683396186936	0.143059141802	1.2039646544	0.121920192363	0.5	0.275433325295	0.205407227902	0.343508950396	1.42597747796	0.0	0.604974208212	0.284140901294	0.350891436467	0.0	0.547624772944	0.0	0.655777091453	0.0	0.306712052221	0.722542279522	0.273524273512	0.737426306805	0.405288617144	1.39708938324	0.254795206326
102636181	0.0	0.0	0.0	0.0	0.0	0.0	0.0	0.0	0.0	0.0	0.0	0.0	0.0	0.0	0.0	0.0	0.0	0.0	0.0	0.0	0.0	0.0	0.0	0.0	0.0	0.0	0.0	0.0	0.0	0.0	0.0	0.0	0.0	0.0	0.0	0.0	0.0	0.0	0.0	0.0	0.0	0.0	0.0	0.0	0.0	0.0	0.0	0.0
102636184	0.0	0.0	0.0	0.0	0.0	0.0	0.0	0.0	0.0	0.0277777777778	0.0	0.0	0.0	0.0	0.0	0.0	0.0	0.0	0.0	0.0	0.0	0.0	0.0	0.0	0.0	0.0238965750717	0.0	0.0	0.0	0.0	0.0	0.03125	0.0	0.053099093918	0.0	0.0222161443567	0.0	0.0	0.0	0.0	0.0	0.0	0.0	0.0	0.0	0.0	0.0	0.0
102636187	0.0155579903402	0.0	0.0	0.0	0.0	0.204698404429	0.0	0.0362602174038	0.0	0.0	0.0	0.0	0.0	0.0	0.0	0.0	0.0	0.145864663475	0.0	0.0	0.179777416823	0.0	0.0	0.14683684519	0.0	0.0	0.0	0.0	0.11748612676	0.0	0.0	0.0	0.0	0.0	0.0356403846277	0.282676662246	1.65719542655	0.793381556833	0.0	0.0	0.0	0.0	0.0	0.065406425208	0.0	0.0428368243438	0.0	0.0
102636188	0.0	0.0	0.0	0.0	0.0	0.0	0.0	0.0	0.043812923741	0.0	0.0	0.0	0.0	0.0	0.0	0.0	0.0	0.0	0.0	0.0	0.0	0.00411522633745	0.0	0.0	0.0	0.0	0.0	0.0	0.0053186661098	0.0	0.0	0.0	0.0	0.0	0.0	0.0118400268928	0.0	0.0	0.0	0.0	0.0	0.0	0.0	0.0	0.0	0.0	0.0	0.0
102636189	0.0	0.0	0.0	0.0	0.0	0.0	0.0	0.0	0.0	0.0	0.0	0.0	0.0	0.0	0.0	0.0	0.0	0.0	0.0	0.0	0.0	0.0	0.0	0.0	0.0	0.0	0.0	0.0	0.0	0.0	0.0	0.0	0.0	0.0549039677848	0.0	0.0	0.0	0.0	0.0	0.0	0.0	0.0	0.0	0.0	0.0	0.0	0.0	0.0
102636192	0.0251645831514	0.0	0.0	0.0	0.0	0.0	0.0	0.0173913043478	0.0	0.0	0.0	0.0	0.0	0.0	0.119041104107	0.0721962154762	0.0	0.0	0.0	0.0	0.0	0.0	0.0919559169126	0.020618556701	0.0622376865887	0.0210319380767	0.0	0.0	0.0177362490566	0.0	0.0	0.0	0.0	0.081932360646	0.0	0.0143925395908	0.0	0.0292821161519	0.0	0.0	0.0	0.0	0.0226423214389	0.0733725826145	0.0	0.0	0.0	0.0
102636194	0.383827959492	0.406781203686	0.079248125036	0.0483870967742	0.408697425694	0.291225546338	0.275232461564	0.414697450119	0.482262590559	0.249049563463	0.263545967788	0.493296795882	0.339315211182	0.0	0.382510444534	0.202073516783	0.235746933184	0.236390800631	0.440226582024	0.261447569195	0.22414278384	0.211645580375	0.328440671109	0.456247598312	0.220528425664	0.427337135334	0.0	0.0	0.266791311239	0.050063299454	0.404551435474	0.509269671071	0.485110242817	0.21262723005	0.0854941454325	0.410608267998	0.488035269198	0.264408636763	0.1066270349	0.421464598183	0.0869565217391	0.464723962487	0.185337002262	0.226434022494	1.17056776156	0.875131954299	0.615899161414	0.322590654721
100041430	0.0244648318043	0.0	0.0	0.0	0.0	0.0	0.0	0.0	0.115811695155	0.0	0.0	0.0	0.0	0.0	0.0	0.0	0.0454545454545	0.0	0.0	0.0	0.0	0.0416842922508	0.0	0.0103092783505	0.128356908092	0.0045871559633	0.0769230769231	0.125	0.0167785234899	0.0173487416156	0.0	0.0	0.0	0.0125	0.0	0.0274421584402	0.0	0.00666666666667	0.0	0.0	0.0	0.0	0.031373695877	0.0	0.117647058824	0.027027027027	0.0275022581931	0.0
102636195	0.0	0.0	0.0	0.0	0.0	0.0	0.0	0.0	0.0	0.0	0.0	0.0	0.0	0.0	0.0	0.0	0.0	0.0	0.0	0.0	0.0	0.0	0.0	0.0	0.0	0.0	0.0	0.0	0.0	0.0	0.0	0.0	0.0	0.0	0.0	0.0	0.0	0.0	0.0	0.0	0.0	0.0	0.0	0.0	0.0	0.0	0.0	0.0
102636197	0.0	0.0	0.0	0.0	0.0	0.0	0.0	0.0	0.0	0.0	0.0	0.0	0.0	0.0	0.0	0.0	0.0	0.0	0.0	0.0	0.0	0.0	0.0	0.0	0.0	0.0	0.0	0.0	0.00335570469799	0.0	0.108524738767	0.0	0.0	0.0	0.0	0.0	0.0	0.0	0.0	0.0	0.0	0.0	0.0	0.0	0.0	0.0	0.0	0.0
102636198	0.112679212472	0.0523132704889	0.179248125036	0.0	0.0	0.0540540540541	0.130577956068	0.183627201327	0.250257330218	0.133537636724	0.0	0.0	0.188758876723	0.543907846009	0.141903090073	0.198756040501	0.0	0.0	0.039624062518	0.03125	0.153385453694	0.20656223269	0.215074988442	0.159740779222	0.0	0.274145264262	0.0	0.0	0.129875679166	0.137772375554	0.0	0.0	0.588145994667	0.234914960738	0.0	0.14360159658	0.0	0.0905287729172	0.361423666087	0.0882352941176	0.276415304549	0.197257597574	0.149159177247	0.174630192844	0.0	0.118711281697	0.212143512151	0.1
102636200	0.0	0.008	0.0	0.0	0.0	0.0728691543619	0.0	0.0	0.0	0.0	0.0	0.0	0.0	0.0	0.0	0.0	0.0	0.0	0.0	0.0	0.0	0.0	0.0	0.0	0.0	0.0	0.0	0.0	0.0	0.0	0.0	0.0	0.0	0.0	0.0	0.0481865242134	0.0	0.174316916928	0.0	0.0	0.0	0.0	0.0	0.0691111351494	0.0	0.0	0.0	0.0
102636201	0.0	0.0	0.0	0.0	0.0	0.0	0.0	0.0456341522908	0.0	0.0	0.0	0.0	0.0	0.0	0.0	0.0	0.0	0.0	0.0	0.0	0.0	0.0	0.0	0.0	0.0	0.0	0.0	0.0	0.0	0.0	0.0	0.0	0.0	0.0	0.0	0.0	0.0	0.0	0.0	0.0	0.0	0.039700257135	0.0	0.0	0.0	0.0	0.0	0.0
102636202	0.0	0.0380391000173	0.0	0.0511278226039	0.0	0.0540540540541	0.119427279334	0.0	0.0	0.0	0.0	0.0	0.0	0.0	0.0	0.0	0.0	0.0	0.0	0.0	0.0	0.0	0.0	0.0	0.0	0.0	0.0	0.0	0.0	0.0	0.0	0.0	0.0	0.0	0.0	0.00371937050463	0.0	0.0	0.0	0.0	0.0	0.0	0.0247102258474	0.0	0.0	0.0	0.0	0.0
102636205	0.0109631880756	0.0	0.0	0.0	0.0	0.0	0.0	0.0	0.0	0.0	0.0	0.0	0.0	0.0	0.0	0.0	0.0	0.0	0.0	0.0	0.0	0.00955525964975	0.0	0.0	0.0	0.0	0.0	0.0	0.0225310252271	0.0	0.0	0.0	0.0	0.025	0.0712807692554	0.0111962010267	0.0	0.0438997500048	0.0	0.0	0.0	0.0527463195307	0.0	0.0	0.0	0.0	0.0148822770021	0.0
102636207	0.0	0.0	0.0	0.0	0.0	0.0	0.0	0.0	0.0	0.0	0.0	0.0	0.0	0.0	0.0	0.0	0.0	0.0	0.0	0.0	0.0	0.0	0.0	0.0	0.0	0.0	0.0	0.0	0.0	0.0	0.0	0.0	0.0	0.0	0.0	0.0	0.0	0.0	0.0	0.0	0.0	0.0217002625691	0.0	0.0	0.0	0.0	0.0	0.0
102636208	0.0	0.0	0.0	0.0	0.0	0.0	0.0	0.0	0.0	0.0	0.0	0.0	0.0	0.0	0.0	0.0	0.0	0.0	0.0	0.0	0.0	0.0	0.0	0.0	0.0	0.0	0.0	0.0	0.0	0.0	0.0	0.0	0.0	0.0	0.0	0.0	0.0	0.0	0.0	0.0	0.0	0.0	0.0	0.0	0.0	0.0	0.0	0.0
102636213	0.00611620795107	0.008	0.0	0.0	0.0	0.0	0.0	0.0	0.0	0.0	0.0	0.0	0.0299049528438	0.0	0.0	0.0	0.0	0.0	0.0	0.0	0.0	0.0	0.0	0.0	0.0	0.0	0.0769230769231	0.0	0.00335570469799	0.0	0.0555555555556	0.0	0.0	0.0	0.0	0.0	0.0	0.0	0.0	0.0	0.0	0.0	0.0	0.0	0.0	0.0	0.0	0.0
102636215	0.0345716259009	0.143386341296	0.0	0.0578219758181	0.306680662226	0.213830631896	0.0939921404319	0.0511534178205	0.0732530185575	0.0	0.0	0.0	0.0	0.0	0.0	0.0	0.0	0.0	0.075	0.0	0.0	0.00411522633745	0.0	0.0700455243954	0.0	0.0339880318172	0.0	0.0	0.0	0.0	0.155964162337	0.0	0.0	0.0	0.0	0.0396922241225	0.0	0.0	0.0	0.131159753489	0.0	0.0	0.031373695877	0.0	0.165138524827	0.0	0.0	0.0
102636219	0.0	0.0	0.0	0.0	0.0	0.0	0.0	0.0	0.0	0.0	0.0	0.0	0.0	0.0	0.0	0.0	0.0	0.0	0.0	0.0	0.0	0.0	0.0	0.0	0.0	0.0	0.0	0.0	0.0	0.0	0.0	0.0	0.0	0.0	0.0	0.0	0.0	0.0	0.0	0.0	0.0	0.0	0.0	0.0	0.0	0.0	0.0	0.0
102636220	0.272495092175	0.722260930492	0.574592654817	0.19318193425	1.19916539071	1.16861509432	0.0606917827832	1.00590389203	0.702675252433	0.232397839285	0.269027419448	0.33640361074	0.482342513439	1.15535183446	0.225019652247	0.143701270297	0.874451532932	1.26109577925	0.238768669634	0.687173602136	0.292657176523	1.72267525653	0.681518626469	1.16505024081	0.0833576492645	0.485099987566	0.452511003797	0.0	0.602829312835	0.043569483868	0.411393609379	0.317810156295	1.96750794067	0.289619659225	0.235628790622	0.68387975287	1.41720972246	0.866070271187	0.707217769073	0.965100850816	0.0	3.04586806891	0.253874555701	0.819220341544	0.711377503788	1.00265236153	0.260047280427	0.234813137312
102636221	0.0659884958863	0.0570342641356	0.1	0.0	0.0	0.0675675675676	0.0	0.00869565217391	0.119396510498	0.0277777777778	0.0	0.181818181818	0.0	0.0	0.0	0.0	0.0	0.0	0.0	0.0	0.0725263624127	0.0282731058419	0.0	0.0	0.0	0.0	0.0	0.0	0.0292193259466	0.0	0.111111111111	0.0	0.0	0.0375	0.0	0.0204679243697	0.111111111111	0.0483195167563	0.0	0.122644852984	0.0	0.0148127336516	0.0165852006778	0.0327032126041	0.117647058824	0.143835894456	0.0121359741818	0.0
102636222	0.0	0.0	0.0	0.0	0.0	0.0	0.0	0.0	0.0	0.0	0.0	0.0	0.0	0.0	0.0	0.0	0.0	0.0	0.0	0.0	0.0	0.0	0.0	0.0	0.0	0.0	0.0	0.0	0.0	0.0	0.0	0.0	0.0	0.0	0.0	0.0	0.0	0.0	0.0	0.0	0.0	0.0	0.0	0.0	0.0	0.0	0.0	0.0
102636224	0.00710069753789	0.0126797000058	0.0	0.0	0.0	0.0	0.0	0.0	0.0338983050847	0.0	0.0	0.0	0.0	0.0	0.0	0.0	0.0	0.0	0.0	0.09375	0.0	0.0	0.0	0.0678862113476	0.0	0.0823076339824	0.0	0.0	0.0131103711262	0.0346974832311	0.0	0.0	0.0	0.0	0.0	0.00659706834636	0.0	0.00666666666667	0.0232558139535	0.0	0.0	0.0	0.0	0.0	0.0	0.0	0.0	0.0
102636226	0.0	0.0	0.0	0.0	0.0	0.0	0.0	0.0	0.0	0.0	0.0	0.0	0.0	0.0	0.0	0.0	0.0	0.0	0.0	0.0	0.0	0.0	0.0	0.0	0.0	0.0	0.0	0.0	0.0	0.0	0.0	0.0	0.0	0.0	0.0	0.0	0.0	0.0	0.0	0.0	0.0	0.0	0.0	0.0	0.0	0.0	0.0	0.0
102636227	0.00917431192661	0.0206797000058	0.05	0.0161290322581	0.0	0.0	0.0	0.0275645652299	0.0268637711986	0.0	0.0322580645161	0.0	0.0	0.0	0.0263157894737	0.010989010989	0.0	0.0	0.039624062518	0.0	0.0108695652174	0.00411522633745	0.0	0.0	0.0385815298615	0.0	0.0	0.0	0.010067114094	0.0279860738352	0.0440267361311	0.03125	0.0	0.0	0.00854700854701	0.0185710656052	0.0	0.0266666666667	0.0	0.0	0.0434782608696	0.00934579439252	0.0	0.0364079225454	0.0	0.0	0.0	0.0333333333333
102636229	0.0151504474324	0.0	0.0	0.0	0.0	0.0	0.0	0.0	0.0	0.0	0.0	0.0	0.0	0.0	0.0	0.0	0.0	0.0	0.0	0.0	0.0	0.0	0.0	0.0	0.0	0.0	0.0	0.0	0.0	0.0	0.0	0.0	0.0	0.0	0.0	0.0	0.0	0.0	0.0	0.0	0.0	0.0	0.0	0.0	0.0	0.0	0.0	0.0
102636230	0.0568347477086	0.008	0.1	0.156681379317	0.0	0.0428368243438	0.0350877192982	0.126628194993	0.0	0.0995822916867	0.0	0.0	0.0	0.0	0.0874191603918	0.0702452464042	0.0	0.0192307692308	0.0	0.0	0.0217391304348	0.0205761316872	0.0	0.0103092783505	0.177714785009	0.0045871559633	0.0	0.290241011861	0.0200579863205	0.0485155616812	0.186506819935	0.0807800781475	0.0	0.262160144395	0.00854700854701	0.0188155620101	0.0	0.0238997500048	0.148658544716	0.0294117647059	0.10095339543	0.0241585280441	0.0719772542646	0.0	0.117647058824	0.0	0.0383564554058	0.0
102636236	0.0	0.0296035177451	0.0	0.0	0.0	0.0	0.0	0.0	0.0	0.0	0.0	0.0	0.0	0.0	0.0	0.0	0.0	0.0	0.0	0.0	0.0	0.0	0.0	0.0	0.0	0.0	0.0	0.0	0.0	0.0	0.0	0.0	0.0	0.0	0.0	0.00863309352518	0.0	0.0	0.0	0.0	0.0	0.0	0.0	0.0	0.0	0.0	0.0	0.0
100502950	0.0877051311407	0.0690348529606	0.0	0.0	0.0	0.0484454391989	0.0804379386091	0.0362602174038	0.0	0.0	0.193548387097	0.437032265642	0.0	0.0	0.0263157894737	0.0	0.134789484945	0.0	0.0	0.0	0.0	0.0136704859872	0.0	0.0369583762961	0.0	0.0045871559633	0.0	0.0	0.0187414849017	0.0	0.0	0.0	0.0	0.0125	0.0419392358599	0.0192787679021	0.0	0.140057576798	0.0601154069935	0.0	0.0	0.0335043224366	0.0540160173159	0.0	0.0	0.0	0.0	0.0
102636238	0.52986962096	0.645147627386	0.345943161864	0.283365624087	1.1536924597	1.31051887202	0.530510766162	0.628816846884	0.629961899745	0.340678961118	0.498017160573	0.791578102916	0.788165791382	2.7103135034	0.736196178174	0.46698984952	0.798690750302	0.603104893647	0.329991808621	0.386957000831	0.444236909661	1.014844406	0.392715688957	0.747785066948	0.535229724668	0.615587694451	0.760320809162	0.0	0.794770888067	0.753520627741	0.0644980026358	1.27989942272	0.229290641789	0.589000205956	0.591651059347	0.726970224804	0.73166250008	0.6925545123	0.842095051636	0.480714585527	0.915700668228	1.17971473378	0.483581758867	0.283763449647	0.816715912889	0.123917905425	0.805643862188	0.604149494948
102636241	0.0832900487994	0.0312551247649	0.0	0.0	0.0	0.087727744545	0.0606917827832	0.0488235638619	0.118258981754	0.0	0.0	0.0	0.0	0.285714285714	0.117353463648	0.0671266423822	0.0	0.0	0.0	0.17162040926	0.0528041412514	0.0130449588537	0.0212765957447	0.0	0.0	0.0128777748718	0.0	0.0	0.0196576543461	0.0	0.0	0.303570172427	0.0	0.108928068971	0.0	0.0494521511983	0.0	0.0	0.0	0.0	0.0	0.0524739237768	0.0629555799372	0.0	0.0	0.100011884274	0.0998896147507	0.172330833381
102636246	0.0	0.0	0.0	0.0	0.0	0.0	0.0	0.0	0.0	0.0	0.0	0.0	0.0	0.0	0.0	0.0	0.0	0.0	0.0	0.0	0.0	0.0	0.0	0.0	0.0	0.0	0.0	0.0	0.0	0.0	0.0	0.0	0.0	0.0	0.0	0.0	0.0	0.0	0.0804518981079	0.0	0.0	0.0	0.0	0.0	0.0	0.0	0.0	0.0
102636248	0.0	0.0	0.0	0.0719263164297	0.0	0.0	0.0	0.0224779347889	0.0	0.0	0.0	0.0	0.0	0.0	0.0	0.0	0.0	0.0	0.075	0.0	0.0252383488575	0.0193433733257	0.0	0.0	0.0	0.0	0.0	0.0	0.00867437080779	0.0	0.0	0.0	0.0	0.0125	0.0	0.00780757518662	0.0	0.0524690981305	0.0	0.149631260037	0.0	0.0428501168292	0.0	0.0	0.0	0.0	0.00469483568075	0.0
102636249	0.0	0.0	0.0	0.0	0.0	0.0	0.0	0.0	0.0	0.0	0.0	0.0	0.0	0.0	0.0	0.0	0.0	0.0	0.0	0.0	0.0	0.0	0.0	0.0	0.0	0.0	0.0	0.0	0.0	0.0	0.0	0.0	0.0	0.0	0.0	0.0	0.0	0.0	0.0	0.0	0.0	0.0	0.0	0.0	0.0	0.0	0.0	0.0
102636251	0.00710069753789	0.0286797000058	0.0	0.0	0.0	0.0	0.0	0.0	0.0537275423973	0.0	0.0	0.0	0.0	0.0	0.0	0.0308500540886	0.0	0.0	0.164246390208	0.0	0.0	0.00411522633745	0.0	0.0	0.0	0.0605882310016	0.0	0.909515550659	0.0134228187919	0.0	0.171386805596	0.0	0.0	0.0510932855156	0.0	0.00287769784173	0.0	0.0	0.0539983277881	0.0	0.0	0.0	0.0	0.0	0.0	0.116808867429	0.00469483568075	0.0
102636252	0.0	0.0	0.0	0.0	0.0	0.0	0.0	0.0	0.0	0.0	0.0	0.0	0.0	0.0	0.0	0.0	0.0	0.0	0.0	0.0	0.0	0.0	0.0	0.0	0.0	0.0	0.0	0.0	0.0	0.0	0.0	0.0	0.0	0.0	0.0	0.0	0.0	0.0	0.0	0.0	0.0	0.0	0.0	0.0	0.0	0.0	0.0	0.0
102636253	0.0	0.0	0.0	0.0	0.0	0.0	0.0	0.0	0.0	0.0	0.0	0.0	0.0	0.0	0.0	0.0	0.0	0.0	0.0	0.0	0.0	0.0	0.0	0.0	0.0	0.0	0.0	0.0	0.0	0.0	0.0	0.0	0.0	0.0	0.0	0.0	0.0	0.0	0.0	0.0	0.0	0.0	0.0	0.0	0.0	0.0	0.0	0.0
102636256	0.933006802143	0.802903293122	0.478112121211	0.917440810449	0.383080188559	0.471937116484	0.928679917413	0.520749131697	1.1559934367	0.664749760441	1.62078735835	0.0	0.946175260901	1.67383135162	1.0138499346	0.736072949358	0.963006282062	1.13886004871	0.940406709217	0.670173892147	0.618944799291	0.277446321741	1.10655383958	0.419257659637	0.75290350661	1.07560074698	2.02774428085	1.11336132445	1.0262961991	1.46914058933	0.8357210192	1.49014021063	0.431629773949	0.831113544688	0.984529246348	0.443985921503	0.480214232766	0.302861804942	0.192250849784	0.841129883435	1.23603711448	0.338013523479	0.840216701201	0.563388214355	1.399050113	0.075874457353	1.0609170252	1.59377830855
102636260	0.0	0.0425754247591	0.0	0.0	0.0	0.0	0.0	0.0	0.0719987714142	0.0	0.18649547463	0.0	0.0	0.0	0.0	0.0	0.0	0.0	0.0	0.0	0.0	0.025223386901	0.0	0.0	0.0	0.0	0.0	0.0	0.0192212095791	0.0	0.0	0.0	0.0	0.0	0.0	0.0157191546814	0.0	0.0	0.0	0.111981027119	0.0	0.0527463195306	0.0	0.0	0.0	0.0540540540541	0.0206212085577	0.0
102636263	0.182027839691	0.5102669095	0.943518235979	0.0483870967742	0.850566455061	0.759169064769	0.372878079873	0.047473318423	0.0662184846714	0.181643300309	0.338993069744	0.502141996005	0.0	0.0	0.141903090073	0.146640614373	0.461217305801	0.0914401442723	0.839535240287	0.29662040926	0.0453252717548	0.162503566182	0.154612479589	0.282849064729	0.0684322761301	0.0174649308351	0.0769230769231	0.766160377117	0.111094125202	0.0843773591463	0.102789992171	0.0	0.0	0.116524101186	0.0857792616457	0.636759238931	0.0	0.04	0.119285651557	1.02380071585	0.261842078827	0.00934579439252	0.110104894541	0.0817937312966	0.0	0.166754729769	0.0	0.27429395635
102636264	0.848967282456	0.808176480545	1.01203112447	0.355809504491	1.0540841653	0.808761924077	1.09551496321	0.954662027549	0.774923933181	0.686717087139	0.496681929234	0.633253116787	1.21583676667	3.58934625677	0.59800896439	0.143254655083	1.55329428124	0.751932130776	0.547344980508	0.675342385419	0.55106514356	1.34939673962	1.7795315477	1.50789669857	0.469299820918	1.16195021521	0.0	1.69847218954	0.600746805004	0.504242577249	1.34263757098	0.223429597484	0.448231223	0.856976575572	0.670546185455	1.17236999135	3.41684226268	1.32406761574	1.44786086148	0.732305890079	0.636296132616	0.695363885578	0.776624123381	1.28787521119	0.430701652641	0.899255707398	1.03950353279	0.119498750024
102636265	0.0	0.0	0.0	0.0	0.0	0.0	0.0	0.0	0.0	0.0	0.0	0.0	0.0	0.0	0.0	0.0	0.0	0.0	0.0	0.0	0.0	0.0	0.0	0.0	0.0	0.0	0.0	0.0	0.0	0.0	0.0	0.0	0.0	0.0	0.0	0.0	0.0	0.0	0.0	0.0	0.0	0.0	0.0	0.0	0.0	0.0	0.0	0.0
102636266	0.0101588015134	0.016	0.0	0.0	0.0	0.0135135135135	0.0	0.0	0.0	0.0	0.0	0.346123174733	0.0	0.0	0.0	0.0	0.0	0.0	0.0	0.0	0.0	0.0	0.0	0.0	0.0	0.0	0.0	0.0	0.0127763587989	0.0	0.0	0.0	0.0	0.0	0.0	0.0	0.0	0.00666666666667	0.0	0.0	0.0	0.0	0.0	0.0	0.0	0.0	0.0	0.0
102636267	0.00969396024905	0.0	0.0	0.0	0.0	0.140523563405	0.0	0.200831062231	0.0	0.0	0.0	0.0	0.0	0.0	0.159633926065	0.0	0.0	0.0	0.0	0.0	0.0108695652174	0.0510236365923	0.0	0.0	0.0	0.0	0.0	0.0	0.0	0.0	0.0	0.0	0.177585936164	0.0	0.0	0.00706027423829	0.0	0.0	0.254340417186	0.0	0.0	0.0	0.0113211607194	0.0	0.0	0.0	0.0	0.0
102636268	0.0	0.0	0.0	0.0	0.0	0.0	0.0	0.0	0.0	0.0	0.0	0.0	0.0	0.0	0.0	0.0	0.0	0.0	0.0	0.0	0.0	0.0	0.0	0.0	0.0	0.0	0.0	0.0	0.0	0.0	0.0	0.0	0.0	0.0	0.0	0.0	0.0	0.0	0.0	0.0	0.0	0.0	0.0	0.0	0.0	0.0	0.0	0.0
102636269	0.0	0.0	0.0	0.0	0.0	0.0	0.0	0.0	0.0	0.0	0.0	0.0	0.0	0.0	0.0	0.0	0.0	0.0	0.0	0.0	0.0	0.0	0.0	0.0	0.0	0.0	0.0	0.0	0.0	0.0	0.0	0.0	0.0	0.0	0.0	0.0	0.0	0.0	0.0	0.0	0.0	0.0	0.0	0.0	0.0	0.0	0.0	0.0
102636270	0.0136374055616	0.0	0.0	0.0	0.25	0.0	0.0	0.0355431551413	0.0	0.0	0.0	0.0	0.0	0.0	0.0	0.0284061813266	0.0	0.0	0.0	0.0	0.0	0.0	0.0	0.0	0.0	0.0	0.0	0.0	0.0292424346231	0.0357176382207	0.0	0.0	0.0	0.0	0.0	0.0108918785731	0.0	0.0	0.0	0.120219495331	0.0	0.0	0.0	0.0	0.0	0.0	0.0	0.0
102636271	0.0	0.0	0.0	0.0	0.0	0.0	0.0	0.0	0.0	0.0	0.0	0.0	0.0	0.0	0.0	0.0	0.0	0.0	0.0	0.0	0.0	0.0209360610751	0.0	0.0	0.0	0.0	0.0	0.0	0.0	0.0	0.0	0.0	0.0	0.0	0.0	0.0	0.0	0.0	0.0	0.0	0.0	0.0	0.0	0.0	0.0	0.0	0.0	0.0
102636274	0.0931161678501	0.0679348247706	0.079248125036	0.120836340263	0.0625	0.0484454391989	0.0	0.047473318423	0.0586344342142	0.0	0.0	0.0	0.11525517843	0.797851785817	0.140988210648	0.0753624285179	0.0	0.0446524633633	0.0	0.0	0.0814331858297	0.0743975270696	0.063829787234	0.0951424607267	0.0583117999345	0.0916222593028	0.347966304312	0.0	0.137574602251	0.0972607590358	0.11583125004	0.0	0.225190741381	0.0955482023721	0.0	0.0553951943442	0.0	0.0644118539851	0.0601154069935	0.108836462298	0.0	0.142740306634	0.102029293757	0.195792169471	0.0	0.0	0.0411027582261	0.138997500048
102636276	0.0559720823548	0.0	0.0	0.04169294356	0.0	0.0	0.0	0.0	0.0	0.0	0.0	0.0	0.0	0.0	0.0	0.0	0.0	0.0	0.0	0.0	0.0	0.0	0.0	0.0	0.0	0.0	0.0	0.0	0.0	0.0	0.0	0.0	0.0	0.0	0.0	0.0	0.0	0.0	0.0	0.0	0.0	0.0	0.0	0.0	0.0	0.0	0.0	0.0
102636277	0.0177594951745	0.0376035177451	0.0	0.0	0.0	0.0135135135135	0.0	0.00869565217391	0.0	0.0	0.0	0.0	0.0	0.0	0.0417095394926	0.0	0.265040411313	0.0	0.0	0.0	0.179074420337	0.0642845107542	0.0212765957447	0.258825802309	0.0	0.0	0.0769230769231	0.0	0.0731243661568	0.0134228187919	0.189802500393	0.0	0.0454545454545	0.0	0.0325414950603	0.0894711343819	0.0	0.0699456873089	0.046511627907	0.122644852984	0.0434782608696	0.0241585280441	0.0142857142857	0.0504924295876	0.0	0.0968908783978	0.0387670790737	0.0
100041438	0.0	0.0	0.0	0.0	0.0	0.0	0.0	0.0	0.0	0.0	0.0	0.0	0.0	0.0	0.0	0.0	0.0	0.0	0.0	0.0	0.0	0.0	0.0	0.0	0.0	0.0	0.0	0.0	0.0	0.0	0.0	0.0	0.0	0.0	0.0	0.0	0.0	0.0	0.0	0.0	0.0	0.0	0.0	0.0	0.0	0.0	0.0	0.0
102636278	0.0	0.0	0.0	0.0	0.0	0.0	0.0	0.0	0.0	0.0	0.0	0.0	0.0	0.0	0.0	0.0	0.0	0.0	0.0	0.0	0.0	0.0	0.0	0.0	0.0	0.0045871559633	0.0	0.0	0.0	0.0	0.0	0.0	0.0	0.0	0.0	0.0	0.0	0.0	0.0	0.0	0.0	0.0	0.0	0.0	0.0	0.0	0.0	0.0
102636279	0.014701391199	0.0	0.0	0.0	0.0	0.0	0.0	0.0173913043478	0.0	0.0	0.0322580645161	0.0	0.0	0.0	0.0	0.0	0.0	0.0	0.0	0.0495300781475	0.0	0.0	0.0	0.0	0.0	0.0045871559633	0.0	0.0	0.00671140939597	0.0279860738352	0.0	0.0	0.0	0.0	0.00854700854701	0.0	0.0	0.0	0.0	0.0	0.0	0.0	0.00714285714286	0.0	0.0	0.0	0.0220677921039	0.0666666666667
102636280	0.0	0.03269970273	0.0	0.0	0.0	0.0135135135135	0.0175438596491	0.0	0.104575000024	0.0	0.0	0.0	0.091660018776	0.0	0.0	0.0	0.0	0.0	0.0	0.0	0.0	0.0	0.118828989377	0.0	0.0149253731343	0.105480063435	0.0	0.0	0.0	0.0326038992962	0.0	0.0	0.225190741381	0.0	0.00854700854701	0.0196262517068	0.0	0.0	0.0	0.0	0.0	0.0	0.0	0.0	0.0	0.0698638513708	0.0	0.0
102636286	0.0	0.0	0.0	0.0	0.0	0.0	0.0	0.0	0.0	0.0	0.0	0.0	0.0	0.0	0.0	0.0	0.0	0.0	0.0	0.0	0.0	0.0	0.0	0.0	0.0	0.0	0.0	0.0	0.0	0.0	0.0	0.0	0.0	0.0	0.0	0.0	0.0	0.0	0.0	0.0	0.0	0.0	0.0	0.0	0.0	0.0	0.0	0.0
102636289	0.0446452078625	0.158124542133	0.0	0.0	0.0	0.0135135135135	0.0701754385965	0.0	0.0	0.0	0.0	0.0	0.0	0.0	0.127841605135	0.0	0.0	0.0	0.0	0.0	0.0	0.0	0.0	0.0	0.0	0.0	0.0	0.0	0.0	0.0	0.0	0.0	0.0	0.0	0.0	0.0	0.0	0.0	0.0	0.0	0.0	0.00934579439252	0.0264317122724	0.0	0.0	0.027027027027	0.0	0.0
102636290	0.0	0.0	0.0	0.0	0.0	0.0	0.0	0.0	0.0	0.0	0.0	0.0	0.0	0.0	0.0	0.0	0.0	0.0	0.0	0.0	0.0	0.0	0.0	0.0	0.0	0.0	0.0	0.0	0.0	0.0	0.0	0.0	0.0	0.0	0.0	0.0	0.0	0.0	0.0	0.0	0.0	0.0	0.0	0.0	0.0	0.0	0.0	0.0
102636293	0.0	0.0	0.0	0.0	0.0	0.0	0.0	0.0	0.0	0.0	0.0	0.0	0.0	0.0	0.0	0.0	0.0	0.0	0.0	0.0	0.0	0.0	0.0	0.0	0.0	0.0	0.0	0.0	0.0	0.0	0.0	0.0	0.0	0.0	0.0	0.0	0.0	0.0	0.0	0.0	0.0	0.0	0.0	0.0	0.0	0.0	0.0	0.0
102636294	0.0162750094645	0.0772942247822	0.0	0.0	0.278714476165	0.373280342786	0.0	0.140410477608	0.0662184846714	0.0	0.0	0.0	0.194753360281	0.797851785817	0.0263157894737	0.0	0.0	0.0	0.231257460448	0.0	0.0	0.147333704988	0.205379680277	0.0	0.0149253731343	0.212242000679	0.0	0.0	0.0	0.0	0.140122058871	0.03125	0.223040481619	0.0	0.0	0.265540756672	0.0	0.0477995000096	0.246249177572	0.117647058824	0.0	0.125712253382	0.0308709149635	0.0	0.0	0.122258431245	0.08272833856	0.0
102636296	0.00611620795107	0.0	0.0	0.0	0.0	0.0484454391989	0.0175438596491	0.0	0.0	0.0	0.0	0.0909090909091	0.0	0.0	0.0	0.0	0.0	0.0	0.0	0.0	0.0	0.0	0.0	0.0239374030401	0.0	0.0164447821134	0.0	0.0	0.0	0.0	0.0	0.0	0.0	0.019812031259	0.0	0.00287769784173	0.0	0.0	0.0	0.0294117647059	0.0	0.0	0.0	0.0	0.0	0.0	0.0131800700566	0.0
102636297	0.0	0.0	0.0	0.0	0.0	0.0	0.0	0.0	0.0	0.0	0.0	0.0	0.0	0.0	0.0	0.0	0.0	0.0	0.0	0.0	0.0	0.0	0.0	0.0	0.0	0.0	0.0	0.0	0.0	0.0	0.0	0.0	0.0	0.0	0.0	0.0	0.0	0.0	0.0	0.0	0.0	0.0	0.0	0.0	0.0	0.0	0.0	0.0
102636301	0.0720581716521	0.016	0.0	0.0	0.0	0.123368689418	0.0350877192982	0.0892560226107	0.0169491525424	0.0	0.0	0.0	0.0299049528438	0.0	0.0	0.032967032967	0.084100902685	0.0192307692308	0.191096404744	0.0	0.0	0.0229833847766	0.0810075515332	0.0103092783505	0.044776119403	0.0327031331053	0.0	0.0	0.0	0.0645282539874	0.11583125004	0.0807800781475	0.0	0.025	0.00854700854701	0.0392725321581	0.0	0.02	0.0652873237688	0.0	0.0	0.214466029854	0.0589813417335	0.0140845070423	0.0	0.0	0.0168308098625	0.0
102636302	0.0	0.0	0.0	0.0	0.0	0.0	0.0	0.0	0.0	0.0	0.0	0.0	0.0	0.0	0.0	0.0	0.0	0.0	0.0	0.0	0.0	0.00411522633745	0.0	0.0	0.0	0.0	0.0	0.0	0.0	0.0	0.0	0.0	0.0	0.0	0.0	0.0	0.0	0.0	0.0	0.0	0.0	0.0	0.0	0.0	0.0	0.0	0.0	0.0
102636303	0.0	0.0	0.0	0.0	0.0	0.0	0.0	0.0	0.0	0.0	0.0	0.0	0.0	0.0	0.0	0.0	0.0	0.0	0.0	0.0	0.0	0.0	0.0	0.0	0.0	0.0	0.0	0.0	0.0	0.00671140939597	0.0	0.0	0.0	0.0	0.0	0.0	0.0	0.0	0.0	0.0	0.0	0.0	0.0	0.0	0.0	0.0	0.0	0.0
102636304	0.336895959999	0.463221853174	0.0	0.177052901992	0.286560156295	0.551395774965	0.331413978742	0.817062145339	0.309467220913	0.522269676637	0.297548441103	0.513077835435	0.292721149233	0.558127227944	0.348598436802	0.206419502518	1.33998446859	0.655005276785	0.262296327408	0.284641389274	0.416999465034	0.714370056984	0.295891289268	0.73596283062	0.300307498414	0.295146492923	0.0	0.0	0.289068692032	0.18384866233	0.32257968048	0.03125	0.824872951134	0.461790063619	0.209867512139	0.609740914592	0.311928324673	0.781279205915	0.656604758385	0.0466165441388	0.49066966169	0.575788696569	0.270693138882	0.514794289041	0.0	0.959602881956	0.219172740128	0.333333333333
102636305	0.0	0.0	0.0	0.0	0.0	0.0	0.0	0.0	0.0	0.0	0.0	0.0	0.0	0.0	0.0	0.0	0.0	0.0	0.0	0.0	0.0	0.0	0.0	0.0	0.0	0.0	0.0	0.0	0.0	0.0	0.0	0.0	0.0	0.0	0.0	0.0	0.0	0.0	0.0	0.0	0.0	0.0	0.0	0.0	0.0	0.0	0.0	0.0
102636307	0.0	0.0	0.166096404744	0.0659268200202	0.0	0.0	0.0	0.0	0.0	0.0	0.0	0.0	0.0	0.0	0.0	0.0661798660773	0.0	0.119412564724	0.0	0.0	0.0810807784635	0.0106377057643	0.0	0.0490194587852	0.0	0.030985722487	0.0	0.0	0.0419524737748	0.0	0.0	0.0	0.0	0.044812031259	0.0	0.00641644837214	0.0	0.0260459373041	0.0	0.0	0.0	0.0	0.0	0.0281690140845	0.0	0.0	0.0	0.0
102636310	0.0	0.0	0.0	0.0	0.0	0.0681674880995	0.0	0.0933231950057	0.0	0.0	0.0	0.0	0.0	0.0	0.0	0.0	0.0	0.0	0.173268433439	0.0	0.0	0.020192965414	0.0	0.0	0.0	0.0	0.0	0.0	0.0	0.0	0.0	0.0	0.0	0.0	0.0	0.0658763536903	0.0	0.0787692219721	0.118313089331	0.0	0.0	0.110923575278	0.0	0.0140845070423	0.0	0.0	0.0	0.0
102636312	0.0	0.0	0.0	0.0	0.0	0.0	0.0	0.0	0.0	0.0	0.0	0.0	0.0	0.0	0.0	0.0	0.0	0.0	0.0	0.0	0.0	0.0246913580247	0.0	0.0	0.0	0.0	0.0	0.0	0.0	0.0	0.0	0.0	0.0	0.0	0.0	0.0121301475564	0.0	0.0246695981209	0.0	0.0	0.0	0.0439293431602	0.00714285714286	0.0	0.0	0.0	0.0336616197251	0.0
102636314	0.123621314586	0.222613480196	0.15	0.0	0.647895138391	0.286811088135	0.19038156213	0.286782380017	0.0	0.202114566813	0.0	0.422168744525	0.221790330229	0.0	0.0	0.0764197396746	0.162952840942	0.204896846702	0.0	0.0	0.0687166097271	0.227210893522	0.0	0.154286435924	0.0385815298615	0.168171933453	0.0	0.0	0.134341479004	0.043569483868	0.0	0.300459682629	0.475055050538	0.174796327408	0.101216669602	0.232985809702	0.176106944524	0.118758541275	0.195170172623	0.0294117647059	0.0	0.451144844883	0.0591814444204	0.107249434424	0.117647058824	0.0	0.0766062437858	0.328183001698
102636315	0.0	0.0	0.0	0.0	0.0	0.0709179393708	0.0	0.0	0.0	0.0	0.0	0.0	0.0	0.0	0.0	0.0	0.0	0.0	0.0	0.0	0.0	0.0	0.0	0.0	0.0	0.0	0.0	0.0	0.0	0.0	0.0	0.0	0.0	0.0705482023721	0.0	0.0	0.111111111111	0.02	0.0	0.0	0.0	0.0	0.0	0.0	0.0	0.0	0.0173729564232	0.0
102636316	0.0	0.0	0.0	0.0	0.0	0.0	0.0	0.0	0.0	0.0	0.0	0.0	0.0	0.0	0.0	0.0	0.0	0.0	0.0	0.0	0.0	0.0	0.0	0.0	0.0	0.0	0.0	0.0	0.0	0.0	0.0	0.0	0.0	0.0	0.0	0.0	0.0	0.0	0.0	0.0	0.0	0.0	0.0	0.0	0.0	0.0	0.0	0.0
102636320	0.0	0.0	0.0	0.0	0.0	0.0	0.0	0.0	0.0	0.0	0.0	0.0	0.0	0.0	0.0	0.0	0.0	0.0	0.0	0.0	0.0	0.0	0.0	0.0	0.0	0.0	0.0	0.0	0.0	0.0	0.0	0.0	0.0	0.0	0.0	0.0	0.0	0.0	0.0	0.0	0.0	0.0	0.0	0.0	0.0	0.0	0.0	0.0
102636324	0.0	0.0	0.0	0.0	0.0	0.0	0.0	0.0	0.0	0.0	0.0	0.0	0.0	0.0	0.0	0.0	0.0	0.0	0.0	0.0	0.0	0.0	0.0	0.0	0.0	0.0	0.0	0.0	0.0	0.0	0.0	0.0	0.0	0.0	0.0	0.0	0.0	0.0	0.0	0.0	0.0	0.0	0.0	0.0	0.0	0.0	0.0	0.0
102636328	0.0298872758615	0.0	0.0	0.0	0.0	0.0	0.0	0.0925160061622	0.0	0.0	0.0	0.0	0.0975457547442	0.0	0.0	0.0	0.0638035209559	0.0	0.0	0.0	0.0	0.0212754115286	0.0	0.0	0.0	0.0376803629394	0.0	0.0	0.018429037236	0.0	0.0	0.0	0.0	0.0	0.00854700854701	0.0142019636253	0.0	0.0	0.0	0.168468248664	0.0	0.0	0.0414811065861	0.0223234155031	0.0	0.0	0.0191899663908	0.133333333333
102636329	0.0756178734613	0.074718800023	0.0	0.0	0.0	0.0642552365157	0.0804379386091	0.0311735869628	0.0	0.0	0.0	0.0	0.0	0.0	0.0611033709182	0.0174171703376	0.296987144563	0.0	0.025	0.0877298413144	0.0586121458998	0.0548965020695	0.0	0.0266490979456	0.160706818718	0.0768637417273	0.0	0.0	0.0487695628601	0.0307715604075	0.0277777777778	0.03125	0.0	0.044812031259	0.025641025641	0.0662858955571	0.0	0.00666666666667	0.0885431377223	0.138248227004	0.0689114130748	0.0483170560882	0.032749732148	0.0327032126041	0.0	0.0	0.00744113850103	0.0666666666667
102636331	0.0	0.0	0.0	0.0	0.0	0.0	0.0	0.0	0.0	0.0	0.0	0.0	0.0	0.0	0.0	0.0	0.0	0.0	0.0	0.0	0.0	0.0	0.0	0.0	0.0	0.0	0.0	0.0	0.0	0.0	0.0	0.0	0.0	0.0	0.0	0.00143884892086	0.0	0.0344661666763	0.0	0.0	0.0	0.0	0.0	0.0	0.0	0.0	0.0	0.0
102636332	0.0	0.0	0.0	0.0	0.0	0.0	0.0	0.0	0.0	0.0	0.0	0.0	0.0	0.0	0.0	0.0	0.0	0.0	0.0	0.0	0.0	0.00652247942683	0.0	0.0	0.0	0.0	0.0	0.0	0.0	0.0	0.0	0.0	0.0	0.0	0.0	0.0	0.0	0.0	0.0	0.0	0.0	0.0	0.0	0.0	0.0	0.0	0.0	0.0
102636333	0.02081759915	0.0	0.0	0.0161290322581	0.0	0.0	0.0	0.0173913043478	0.0169491525424	0.0	0.0322580645161	0.0	0.0	0.0	0.0	0.0	0.0227272727273	0.0	0.0	0.0	0.0108695652174	0.0082304526749	0.0212765957447	0.181273741551	0.0149253731343	0.0452200963079	0.0	0.0	0.0134228187919	0.00671140939597	0.0	0.0	0.0454545454545	0.0	0.0	0.00719424460432	0.0	0.0956655606097	0.0601154069935	0.0294117647059	0.0	0.00934579439252	0.0142857142857	0.0	0.0588235294118	0.0	0.0257833478701	0.0
102636334	0.0	0.0	0.0	0.0	0.0	0.0	0.0	0.0	0.0	0.0	0.0	0.0	0.0	0.0	0.0	0.0	0.0	0.0	0.0	0.0	0.0	0.0	0.0	0.0	0.0	0.0	0.0	0.0	0.0	0.0	0.0	0.0	0.0	0.0	0.0	0.0	0.0	0.0	0.0	0.0	0.0	0.0	0.0	0.0	0.0	0.0	0.0	0.0
102636335	0.176542674491	0.199694566141	0.331467831004	0.0578219758181	0.0	0.270274434594	0.228462593211	0.186881186207	0.0706766949397	0.108524738767	0.0	0.0	0.21942182302	0.226423214389	0.0526315789474	0.0922232683822	0.21018017076	0.0446524633633	0.246759117989	0.463675872912	0.258524810675	0.0782784940035	0.279869545856	0.121791558672	0.351246451462	0.131526564923	0.662669988009	0.0	0.173383339003	0.101034198124	0.453104119861	0.0495300781475	0.0	0.308819561181	0.115314983729	0.2313000533	0.539775666126	0.175154752066	0.03685959304	0.624015494521	0.329780978292	0.189315183991	0.174042642506	0.239293492334	0.195407534994	0.272346367488	0.229682860259	0.0
102636341	0.0	0.0	0.0	0.0	0.0	0.0	0.0	0.0	0.0	0.0	0.0	0.0	0.0	0.0	0.0	0.0	0.0	0.0	0.0	0.0	0.0	0.0	0.0	0.0	0.0	0.0	0.0	0.0	0.0	0.0	0.0	0.0	0.0	0.0	0.0	0.0	0.0	0.0	0.0	0.0	0.0	0.0	0.0	0.0	0.0	0.0	0.0	0.0
102636342	0.0	0.0	0.0	0.0	0.0	0.0	0.0	0.0	0.0169491525424	0.0	0.0	0.0	0.0	0.0	0.0	0.0	0.0	0.0	0.0	0.0	0.0	0.00411522633745	0.0	0.0	0.0	0.0045871559633	0.0	0.0	0.0	0.00671140939597	0.0	0.0	0.0	0.0125	0.0	0.00143884892086	0.0	0.0	0.0	0.0	0.0	0.0	0.0	0.0	0.0	0.0	0.00469483568075	0.0
102636343	0.0	0.0	0.0	0.0	0.0	0.0	0.0	0.0	0.0	0.0	0.0	0.0	0.0	0.0	0.0	0.0	0.0	0.0	0.0	0.0	0.0	0.0	0.0	0.0	0.0	0.0	0.0	0.0	0.0	0.0	0.0	0.0	0.0	0.0	0.0	0.0	0.0	0.0	0.0	0.0	0.0	0.0	0.0	0.0	0.0	0.0	0.0	0.0
102636344	0.0	0.0	0.0	0.0	0.274519838924	0.0	0.0	0.120955592033	0.0	0.0	0.0	0.0	0.0	0.0	0.0	0.0	0.237621073189	0.0	0.0	0.0	0.0	0.0	0.0	0.143671936315	0.0	0.0	0.0	0.0	0.0	0.0	0.0	0.0	0.0	0.0	0.0	0.0959288607262	1.60992736008	1.66576360393	0.202335807399	0.0977037674968	0.0	0.0	0.00714285714286	0.0446468310062	0.0	0.027027027027	0.0	0.0
102636345	0.0222225888094	0.0	0.0	0.0	0.0	0.0214184121719	0.0745250440954	0.0	0.0	0.0	0.0	0.0	0.0737149168983	0.0	0.0	0.0	0.0	0.0	0.0	0.0495300781475	0.0	0.0691428327528	0.0	0.0421387921778	0.0149253731343	0.0780523626256	0.0	0.0	0.0	0.0384424191581	0.0277777777778	0.0	0.0	0.0	0.0	0.0316951083626	0.0	0.0	0.102146916809	0.0588235294118	0.0	0.097323625505	0.0	0.0395402101699	0.136584005582	0.0	0.0522501550092	0.152832083357
102636346	0.0	0.0	0.0	0.0	0.0	0.0135135135135	0.0	0.0	0.0966176223414	0.0	0.0	0.0	0.0	0.0	0.0	0.0	0.0	0.0	0.0	0.0	0.0	0.0	0.0	0.0	0.0	0.0174649308351	0.0	0.0	0.0	0.0	0.0	0.0	0.0	0.0	0.00854700854701	0.00497759945128	0.0	0.0488128539659	0.0232558139535	0.0	0.0	0.0	0.0	0.0	0.0	0.0	0.0	0.0
102636347	0.0	0.0	0.0	0.0	0.0	0.0	0.0	0.0	0.0	0.0	0.0	0.0	0.0	0.0	0.0	0.0	0.0	0.0	0.0	0.0	0.0	0.0209360610751	0.0	0.0	0.0	0.0	0.0	0.0	0.0	0.0	0.0	0.0	0.0	0.0	0.0	0.0	0.176106944524	0.0	0.0	0.0	0.0	0.0	0.0	0.0	0.0	0.0	0.0	0.0
102636348	0.863289496822	0.69419903718	0.0	0.364679763377	0.0	0.21566652423	0.233432180483	0.0507207827318	1.46216391224	0.180772073339	0.338155095378	0.0	1.81834449926	1.61539571884	0.481255588936	0.326900339704	0.227906954468	1.00127812759	1.4989910196	1.13609353773	0.905672025313	0.0358610926653	2.6342186233	0.679127042428	0.396068488394	1.85152815994	0.412119384971	0.65599093918	0.768846172933	0.574132548118	0.964322282953	1.23787021015	0.0	0.416185612514	1.15391857688	0.0892716194651	0.806376426966	1.29497994082	0.0	0.43605158332	0.864706769795	0.0519120453428	0.353878698638	0.0831956421917	1.92817578132	0.100011884274	2.0629439394	0.646289667576
102636350	0.0	0.0	0.0	0.0	0.0	0.0	0.0	0.0	0.0	0.0	0.0	0.0	0.0	0.0	0.0	0.0	0.0	0.0	0.0	0.0	0.0	0.0	0.0	0.0	0.0	0.0	0.0	0.0	0.0	0.0	0.0	0.0	0.0	0.0	0.0	0.0	0.0	0.0	0.0	0.0	0.0	0.0	0.0	0.0	0.0	0.0	0.0	0.0
102636354	0.196081753574	0.0806145247764	0.1	0.234028629102	0.255466427578	0.249582878646	0.12578815792	0.195737173951	0.152446668421	0.0277777777778	0.0	0.0	0.210753301914	0.512137500103	0.09434111844	0.186092109506	0.189134729429	0.18872656137	0.367654305428	0.166310252965	0.0516835598061	0.160899134321	0.183911833825	0.101173001971	0.0684322761301	0.217554330293	0.551532692418	0.43242895233	0.146857526408	0.050280893264	0.0922757804136	0.143280078147	0.324058318952	0.127860233631	0.182846984007	0.116432122591	0.311928324673	0.21506553732	0.264937614483	0.158597571258	0.0	0.0901294971007	0.109280057274	0.0786614436721	0.0	0.027027027027	0.247767312257	0.265909330783
102636358	0.163306501187	0.137421925585	0.51071595604	0.04169294356	0.449979521552	0.303969171056	0.162244342341	0.33649490783	0.181597381655	0.108524738767	0.209414616011	0.0	0.336912656863	0.142857142857	0.0	0.0284061813266	0.273549400285	0.136297362332	0.05	0.135060252965	0.253430634523	0.217000775638	0.207550797918	0.143600602151	0.0819679566616	0.165395950462	0.153846153846	0.0	0.135367041826	0.229348422537	0.0	0.122090331113	0.0	0.243172313194	0.21919171672	0.266817589539	0.0	0.152487864901	0.181715841656	0.301164662625	0.0	0.193402797989	0.192578472258	0.132286160884	0.203495977567	0.132618664746	0.290735910837	0.146410580759
102636359	0.0	0.0	0.0	0.0	0.0	0.0	0.0	0.0	0.0	0.0	0.0	0.0	0.0	0.0	0.0	0.010989010989	0.0227272727273	0.0	0.0	0.0	0.0	0.0289892762114	0.0	0.0	0.0	0.0	0.0	0.0	0.0	0.0	0.0	0.0	0.0	0.0	0.0	0.0730787256156	0.0	0.00666666666667	0.0	0.0	0.0	0.0	0.0	0.0	0.0	0.0897818404024	0.0	0.0
102636361	0.0	0.0	0.0	0.0	0.0	0.0	0.0	0.0	0.0	0.0	0.0	0.0	0.0188679245283	0.0	0.0	0.0	0.0	0.0	0.0	0.0	0.0	0.0	0.0	0.0	0.0	0.0	0.0	0.0	0.0218382370477	0.0	0.0	0.0	0.0	0.0	0.0	0.0	0.0	0.0	0.0	0.0	0.0	0.0	0.0	0.0	0.0	0.027027027027	0.0	0.0
102636362	0.0693229206236	0.121842565725	0.222971580932	0.0	0.0	0.212887660055	0.0	0.0645762152583	0.0	0.0644980026358	0.0	0.865778359642	0.36402946142	0.693997285019	0.0	0.0770464533563	0.0638035209559	0.215472522005	0.0	0.0	0.0108695652174	0.0388084467147	0.35858105437	0.0966722735092	0.0	0.279241676592	0.0	0.0	0.0921013706888	0.0	0.180329252676	0.319197472525	0.162952840942	0.1809972533	0.0	0.109848146356	0.111111111111	0.0988912049911	0.0232558139535	0.0	0.0	0.0763544392658	0.152974415736	0.0	0.0588235294118	0.112700675715	0.313486622086	0.0
102636363	0.0	0.0	0.0	0.0	0.0	0.0	0.0	0.0	0.0169491525424	0.0	0.0	0.0	0.0	0.0	0.0	0.0	0.0	0.0	0.0	0.0	0.0	0.0	0.0	0.0	0.0	0.0	0.0	0.0	0.0	0.0	0.0	0.0	0.0	0.0	0.0	0.0	0.0	0.0	0.0	0.0	0.0	0.0	0.0	0.0	0.0	0.0	0.0	0.0
102636365	0.0939375771797	0.008	0.129248125036	0.0	0.0625	0.220977288579	0.0	0.0260869565217	0.0169491525424	0.0	0.0	0.674350228625	0.0	0.0	0.0	0.0	0.124077991333	0.0689415865523	0.064624062518	0.0	0.0305147274137	0.0592392281415	0.0337226063983	0.0472676546466	0.0	0.0514418308294	0.121920192363	0.0	0.0494053943999	0.0240601510115	0.0833333333333	0.122090331113	0.0	0.119239485139	0.025641025641	0.0563508051772	0.0	0.0598485328233	0.0232558139535	0.0	0.0	0.152892931604	0.0	0.0	0.0	0.0627548133754	0.0404446471555	0.0
102636366	0.0161633095378	0.0296035177451	0.0	0.0	0.0	0.0349319256854	0.0582794402612	0.134313473102	0.0645314393569	0.0	0.0	0.0	0.0	0.0	0.0	0.010989010989	0.105542186131	0.0	0.0	0.0	0.0	0.0521716857681	0.0425531914894	0.0949929806268	0.0	0.0045871559633	0.0	0.0	0.0	0.0	0.0	0.0	0.0	0.0	0.0	0.119992066584	0.0	0.0	0.0	0.0	0.0	0.0929206963116	0.0	0.0628088960372	0.0	0.0540540540541	0.0	0.0
102636368	0.00790508410006	0.0	0.0	0.0	0.0	0.0	0.0	0.0	0.0	0.0	0.0	0.0	0.0	0.0	0.0	0.0	0.0	0.0	0.0580482023723	0.0	0.0	0.0	0.0425531914894	0.0	0.0	0.0333338832142	0.0	0.0	0.0	0.0	0.0440267361311	0.0	0.0	0.0125	0.00854700854701	0.014600294856	0.0	0.0	0.0	0.150861265204	0.0	0.00934579439252	0.0	0.0	0.0	0.0	0.0336616197251	0.0
102636371	0.0376817372932	0.0671385393822	0.0	0.0	0.0	0.0405405405405	0.0175438596491	0.0659561956584	0.0169491525424	0.0277777777778	0.0	0.0	0.0	0.226423214389	0.0526315789474	0.0659340659341	0.0681818181818	0.0192307692308	0.025	0.0	0.054347826087	0.0123456790123	0.0948815238009	0.0412371134021	0.0	0.0183486238532	0.0	0.125	0.0362662916848	0.0335570469799	0.0	0.03125	0.0	0.0625	0.00854700854701	0.0459091951016	0.0	0.0333333333333	0.046511627907	0.117647058824	0.0434782608696	0.0	0.0414811065861	0.0	0.0588235294118	0.027027027027	0.018779342723	0.0
102636372	0.0261372919263	0.0339834201075	0.0	0.0511278226039	0.0	0.0	0.0	0.0300820140751	0.0	0.0	0.0	0.0	0.0	0.62747391754	0.0	0.0	0.0	0.0	0.0	0.0	0.0	0.0	0.0851063829787	0.0	0.0	0.0262748644705	0.0	0.0	0.0	0.0	0.0	0.0	0.0	0.0	0.0	0.00919757902558	0.0	0.0	0.0	0.0	0.0	0.0483170560882	0.0	0.0	0.0	0.0	0.00469483568075	0.0
102636373	0.0	0.0	0.0	0.0	0.0	0.0	0.0	0.0	0.0	0.0	0.0	0.0	0.0	0.0	0.0	0.0	0.0	0.0	0.0	0.0	0.0	0.0	0.0	0.0	0.0	0.0	0.0	0.0	0.0	0.0	0.0	0.0	0.0	0.0	0.0	0.0	0.0	0.0	0.0	0.0	0.0	0.0	0.0	0.0	0.0	0.0	0.0	0.0
102636374	0.0	0.0	0.0	0.0	0.0	0.0	0.0	0.0	0.0	0.0	0.0	0.0909090909091	0.0	0.0	0.0	0.0	0.0	0.0	0.0	0.0	0.0	0.0	0.0	0.0	0.0	0.0	0.0	0.0	0.0	0.0	0.0	0.0	0.0	0.0	0.0	0.0058812414982	0.0	0.0	0.0	0.0	0.0	0.0	0.0	0.0	0.0	0.0	0.0	0.0
102636375	0.0	0.008	0.0	0.0	0.0	0.027027027027	0.0	0.0173913043478	0.0	0.0277777777778	0.0	0.0	0.0	0.0	0.0263157894737	0.010989010989	0.0	0.0	0.0	0.0	0.0	0.0	0.0	0.0	0.0	0.0	0.0	0.0	0.0	0.0	0.0	0.0	0.0454545454545	0.0415241011861	0.0	0.00143884892086	0.0	0.00666666666667	0.0	0.0	0.0	0.0	0.00714285714286	0.0	0.0	0.027027027027	0.0	0.0
102636376	0.0	0.0185754247591	0.0	0.0	0.0	0.0	0.0	0.0	0.0	0.0	0.0	0.0	0.0	0.0	0.0	0.0	0.0	0.0	0.0	0.0	0.0	0.00652247942683	0.0	0.0	0.0	0.0277265785292	0.0	0.0	0.0	0.0	0.0	0.0	0.0	0.0	0.0	0.0	0.0	0.0154795206326	0.0	0.0	0.0	0.0	0.0	0.0	0.0	0.0	0.0	0.0
102636377	0.0180638856135	0.055818239388	0.0	0.0	0.0	0.232768492135	0.0	0.0362602174038	0.0	0.0	0.0	0.0	0.0	0.0	0.0	0.0	0.0227272727273	0.0446524633633	0.025	0.0	0.0510917360667	0.0174811831829	0.0	0.0437930671489	0.0	0.0	0.0	0.0	0.0246303691372	0.0	0.0	0.0	0.0	0.0600919365257	0.0	0.206897865315	0.0	0.0	0.166036077963	0.0466165441388	0.0	0.0	0.0512137500103	0.0	0.0	0.0	0.00469483568075	0.0
102636381	0.00305810397554	0.0	0.0	0.0	0.0625	0.0	0.0	0.0	0.0	0.0	0.0	0.0	0.0	0.0	0.0	0.0	0.0	0.0	0.0	0.0	0.0	0.00652247942683	0.0	0.0	0.0	0.0	0.0	0.0	0.00335570469799	0.0	0.0	0.0	0.0	0.0	0.0	0.00143884892086	0.0	0.0	0.0	0.0	0.0	0.0	0.0	0.0	0.0	0.0	0.0	0.0
102636382	0.324224787816	0.212333187836	0.0	0.378423767714	1.26279166616	0.297684250603	0.209938692139	0.811002002213	1.19801680504	0.0	0.236191228867	0.301993463172	4.03761340547	1.45284642878	0.0910376741747	0.0	0.720727053876	0.175563134941	0.29114146081	0.172611311127	0.200820436159	0.893939027445	2.4608787243	0.0815143360372	0.0385815298615	2.24328363715	0.910435053142	0.77124062518	0.124560482568	0.165183558354	0.596244028639	1.39205526221	0.574986602976	0.18539628874	0.405270668027	1.18525813493	0.0	0.105894470127	0.543113266819	0.105440073551	0.336291722619	0.708403154552	0.192361517622	0.0645769366299	0.136584005582	0.155537500058	3.63384095928	0.411198285507
102636386	0.0	0.008	0.0	0.0161290322581	0.0	0.0	0.0	0.0173913043478	0.0268637711986	0.0	0.0	0.0	0.0	0.0	0.0	0.010989010989	0.0	0.0	0.0	0.0	0.0	0.00652247942683	0.0	0.0	0.0149253731343	0.0045871559633	0.0	0.0	0.0	0.0307715604075	0.0	0.0	0.0	0.0	0.00854700854701	0.00719424460432	0.0	0.0446695981209	0.0	0.0	0.0	0.00934579439252	0.0	0.0	0.0	0.0	0.0093896713615	0.0
102636387	0.131287189193	0.0713985000288	0.0	0.0255639113019	0.0625	0.116612927298	0.0770582003996	0.165387367774	0.092532739299	0.0	0.0	0.0	0.19928759291	0.543907846009	0.168218879547	0.0	0.0720437500327	0.260591284334	0.0	0.0	0.159439585088	0.0509894555126	0.254972472184	0.0	0.0	0.281369202059	0.0	0.0	0.103179292445	0.113924651462	0.0	0.427263291937	0.255214083824	0.148263586325	0.0875484955852	0.0931892123576	0.0	0.157864666705	0.0	0.228084926534	0.184692500584	0.0823717868338	0.105044087265	0.0	0.0	0.0	0.230747243296	0.20499157065
102636388	0.0	0.0	0.0	0.0	0.0	0.0	0.0	0.0	0.0	0.0	0.0	0.0	0.0	0.0	0.0	0.0	0.0	0.0	0.0	0.0	0.0	0.0	0.0	0.0	0.0	0.0	0.0	0.0	0.0	0.0	0.0	0.0	0.0	0.0	0.0	0.0	0.0	0.0	0.0	0.0	0.0	0.0	0.0	0.0	0.0	0.0	0.0	0.0
102636392	0.0	0.0	0.0	0.0	0.0	0.0	0.0	0.0	0.0	0.0	0.0	0.0	0.0	0.0	0.0	0.0	0.084100902685	0.0	0.0	0.0	0.0	0.0338634514012	0.0	0.0	0.0	0.0	0.0	0.0	0.011608830935	0.0	0.0	0.0	0.0	0.0	0.0	0.0107796447429	0.0	0.0154795206326	0.0	0.0	0.0	0.0458587906132	0.0	0.0550266281072	0.0	0.0	0.0	0.0
102636395	0.0	0.0	0.0	0.0	0.0	0.0	0.0	0.0	0.0	0.0	0.0	0.0	0.0	0.0	0.0	0.0	0.0	0.0	0.0	0.0	0.0	0.0	0.0	0.0	0.0	0.0	0.0	0.0	0.0	0.0	0.0	0.0	0.0	0.0	0.0	0.0	0.0	0.0	0.0	0.0	0.0	0.0	0.0	0.0	0.0	0.0	0.0	0.0
102636396	0.0	0.0	0.0	0.0	0.0	0.0	0.0	0.0	0.0	0.0	0.0	0.0	0.0	0.0	0.0	0.0	0.0	0.0	0.0	0.0	0.0	0.0	0.0	0.0	0.0	0.0	0.0	0.0	0.0	0.0	0.0	0.0	0.0	0.0	0.0	0.0	0.0	0.0	0.0	0.0	0.0	0.0	0.0	0.0	0.0	0.0	0.0	0.0
102636397	0.125311701175	0.172161020403	0.185021985907	0.0719263164297	1.15738868733	0.141997224868	0.126481637994	0.29859860268	0.140586792354	0.0	0.0	0.0	0.10755546638	0.0	0.0263157894737	0.0	0.308845067433	0.0	0.0	0.246713055103	0.0731295701583	0.176088725365	0.384924596767	0.325731022486	0.206835537241	0.170946594502	0.0	0.912972593523	0.272776303287	0.0	0.0	0.0	0.490655266652	0.146878603345	0.0558902462488	0.309944947974	0.0	0.125273740765	0.128454929211	0.158597571258	0.0869565217391	0.341993101054	0.189327561275	0.250539584559	0.0	0.0428368243438	0.209794072849	0.232956156226
102636399	0.0	0.0	0.0	0.0	0.0	0.0135135135135	0.0	0.0	0.0	0.0	0.0	0.0	0.0	0.0	0.0	0.0	0.0	0.0	0.0	0.0	0.0	0.0	0.0	0.0	0.0	0.0045871559633	0.0	0.0	0.0	0.0	0.0	0.0	0.0	0.0	0.0	0.0051582194255	0.0	0.0	0.0	0.0	0.0	0.0	0.0	0.0	0.0	0.0	0.00469483568075	0.0
102636400	0.0967955596964	0.0697139641414	0.0	0.0	0.0	0.0635194556505	0.110270214366	0.117932542819	0.0913952105556	0.0	0.194980455463	0.144087500065	0.0	0.0	0.109734868459	0.0	0.075498365793	0.155528131563	0.086485790466	0.03125	0.0280974184861	0.0853163342337	0.207229374676	0.101740438709	0.0298507462687	0.169312761869	0.343033201434	0.0	0.0194877681948	0.0	0.144707037934	0.222141389274	0.22081731796	0.12097149552	0.0	0.107183159728	0.0	0.0847616367845	0.183881176642	0.291379135165	0.19097032273	0.0524739237768	0.0711841734619	0.0446468310062	0.0	0.0897818404024	0.169859710128	0.0
102636401	0.0	0.0	0.0	0.0	0.0	0.0	0.0	0.0	0.0	0.0	0.0	0.0	0.0	0.0	0.0	0.0	0.0	0.0	0.0	0.0	0.0	0.0	0.0	0.0	0.0	0.0	0.0	0.0	0.0	0.0	0.0	0.0	0.0	0.0	0.0	0.0	0.0	0.0221461872993	0.0	0.0	0.0	0.0	0.0	0.0	0.0	0.0	0.0	0.0
102636404	0.0109631880756	0.0	0.0	0.140552347059	0.0	0.0	0.0907004386218	0.0	0.0	0.0	0.0	0.0	0.0	0.0	0.0	0.0	0.0	0.0	0.0	0.0	0.0	0.0	0.0	0.0	0.0	0.0	0.0	0.0	0.0	0.0	0.0	0.0	0.0	0.019812031259	0.039691078545	0.0	0.0	0.0	0.0	0.0	0.0	0.0	0.0553920535869	0.0	0.0	0.0	0.0	0.0
100417767	0.0	0.0	0.0	0.0	0.0	0.0	0.0	0.0	0.0	0.0277777777778	0.0	0.0	0.0188679245283	0.0	0.0	0.0	0.0	0.0	0.0	0.0	0.0	0.00411522633745	0.0	0.0103092783505	0.0	0.0045871559633	0.0	0.0	0.0	0.0	0.0	0.0	0.0	0.0	0.0	0.00287769784173	0.0	0.00666666666667	0.0	0.0	0.0	0.0	0.0	0.0	0.0	0.0	0.00469483568075	0.0
102636405	0.0	0.0	0.0	0.0	0.0	0.0	0.0	0.0	0.0	0.0	0.0	0.0	0.0	0.0	0.0	0.0	0.0	0.0	0.0	0.0	0.0	0.0	0.0	0.0	0.0	0.0	0.0	0.0	0.0	0.0	0.0	0.0	0.0	0.0	0.0	0.0	0.0	0.00666666666667	0.0	0.0	0.0	0.0	0.0	0.0	0.0	0.0	0.0	0.0
102636407	0.0	0.0	0.0	0.0	0.0	0.0	0.0	0.0	0.0	0.0	0.0	0.0	0.0	0.0	0.0	0.0	0.0	0.0	0.0	0.0	0.0	0.0	0.0	0.0	0.0	0.0	0.0	0.0	0.0	0.0	0.0	0.0	0.0	0.0	0.0	0.0	0.0	0.0	0.0	0.0	0.0	0.0	0.0	0.0	0.0588235294118	0.0	0.0	0.0
102636408	0.0	0.0	0.0	0.0	0.0	0.0	0.0	0.0	0.0	0.0	0.0	0.0	0.0	0.0	0.0	0.0	0.0	0.0	0.0	0.0	0.0	0.0	0.0	0.0	0.0	0.0	0.0	0.0	0.00335570469799	0.0	0.0	0.0	0.0	0.0	0.0	0.00143884892086	0.0	0.0	0.0	0.0	0.0	0.0	0.00714285714286	0.0	0.0	0.0	0.0	0.0
102636409	0.0134321633724	0.0	0.129248125036	0.0	0.0	0.146045336785	0.116558880522	0.061903835415	0.0	0.0	0.0	0.0	0.0	0.0	0.0	0.0	0.0	0.0	0.0	0.0	0.0652173913043	0.0212754115286	0.0	0.0163398195951	0.0	0.0393805619299	0.0	0.0	0.0194005359514	0.00671140939597	0.0	0.0	0.0	0.0462554964768	0.00854700854701	0.0101041263497	0.0	0.00666666666667	0.0	0.0	0.0	0.018691588785	0.0165852006778	0.0	0.0	0.0698638513708	0.018779342723	0.0528320833573
102636410	0.0	0.0	0.0	0.0	0.0	0.0	0.0	0.0	0.0	0.0	0.0	0.0	0.0	0.0	0.0	0.0	0.0	0.0	0.0	0.0	0.0	0.0	0.0	0.0	0.0	0.019485906025	0.0	0.0	0.0	0.0	0.0	0.0	0.0	0.0	0.0	0.0	0.0	0.0	0.0	0.0	0.0	0.0	0.0	0.0	0.136584005582	0.0	0.0	0.0
102636411	0.0	0.0	0.0	0.0	0.0	0.0	0.0	0.0	0.0	0.0	0.0	0.0	0.0	0.0	0.0	0.0	0.0	0.0	0.0	0.0	0.0	0.0	0.0	0.0	0.0	0.0	0.0769230769231	0.0	0.0	0.0	0.0	0.0	0.0	0.0	0.0	0.0	0.0	0.0	0.0	0.0	0.0	0.0	0.0	0.0	0.0	0.0	0.0	0.0
102636412	0.0	0.0	0.0	0.0	0.0	0.0	0.0	0.0	0.0	0.0	0.0	0.0	0.0	0.0	0.0	0.0	0.0	0.0	0.0	0.0	0.0	0.0	0.0	0.0	0.0	0.0	0.0	0.0	0.0	0.0	0.0	0.0	0.0	0.0	0.0	0.0	0.0	0.0	0.0	0.0	0.0	0.0	0.0	0.0	0.0	0.0	0.0	0.0
102636415	0.0156858807857	0.008	0.0	0.0	0.0	0.0	0.0175438596491	0.00869565217391	0.0169491525424	0.0277777777778	0.0322580645161	0.0	0.0	0.0	0.0	0.0	0.0227272727273	0.0	0.0	0.0	0.0	0.0	0.0	0.0103092783505	0.0149253731343	0.0045871559633	0.0	0.0	0.0134228187919	0.0134228187919	0.0	0.0	0.0454545454545	0.0125	0.00854700854701	0.00287769784173	0.0	0.0	0.0	0.0	0.0	0.0	0.00714285714286	0.0	0.0	0.0810810810811	0.0	0.0
102636420	0.0	0.0	0.0	0.0	0.0	0.0	0.0	0.0	0.0	0.0	0.0	0.0	0.0	0.0	0.0	0.0	0.0	0.0	0.0	0.0	0.0	0.0	0.0	0.0	0.0	0.0	0.0	0.0	0.0	0.0	0.0	0.0	0.0	0.0	0.0	0.0	0.0	0.0	0.0	0.0	0.0	0.0	0.0	0.0	0.0	0.0	0.0	0.0
102636424	0.031548261565	0.0	0.0	0.0	0.0	0.0	0.0731565789726	0.00869565217391	0.0	0.0	0.0	0.0	0.0	0.0	0.14852253131	0.0882187472151	0.0	0.0	0.0	0.0	0.0	0.0123456790123	0.0	0.0	0.0346556432073	0.0	0.0	0.0	0.0	0.0	0.0	0.0	0.0	0.0	0.0	0.0222467330177	0.0	0.0	0.0	0.0	0.0	0.0	0.0	0.0728158450907	0.0	0.0	0.0	0.0
102636425	0.00305810397554	0.0	0.2	0.0	0.125	0.0	0.0	0.0173913043478	0.0169491525424	0.0	0.0	0.0	0.0	0.331704013556	0.0	0.0	0.0	0.0	0.0	0.0	0.0	0.0	0.0	0.0	0.0	0.0	0.0	0.0	0.0	0.0	0.0	0.0	0.0	0.0	0.0	0.0	0.0	0.0	0.0	0.0	0.0	0.0	0.00714285714286	0.0	0.0	0.0	0.0148822770021	0.0
102636426	0.00611620795107	0.0	0.0	0.0	0.0	0.0	0.0	0.0	0.0	0.0	0.0	0.0	0.0	0.0	0.0	0.0	0.0	0.0	0.0	0.0	0.0	0.0	0.0	0.0	0.0	0.0	0.0	0.0	0.0155834100328	0.0	0.0	0.0	0.0	0.0	0.0	0.0	0.0	0.0	0.0	0.0	0.0	0.0	0.0	0.0	0.0	0.0	0.0131800700566	0.0
102636427	0.754294667305	0.695300474736	0.0	0.16951250007	2.10802697816	1.35328401116	0.309995252174	2.47662752284	1.29748196251	0.336293415012	0.158286793407	0.33640361074	1.77700040364	1.22961861625	0.498320469015	0.268091203965	1.93029001058	1.82329956448	0.75881053732	0.337553386216	0.986008874222	2.43145253205	1.53987790095	1.11858205332	0.570347802245	1.96954311377	1.22585983251	2.13959375853	0.857747863043	0.777627963532	0.848785589088	1.77422546625	3.33647622464	1.42619089106	0.932400782658	1.69459651613	0.528320833573	0.727289806962	1.41638349234	0.928864988573	0.32027487888	2.77771384592	0.477754031353	1.21218306063	0.820663806762	1.12259678591	2.12062252237	0.343497388986
102636429	0.0	0.0	0.0	0.0	0.0	0.0	0.0	0.0	0.0	0.0	0.0	0.0	0.0	0.0	0.0	0.0	0.0	0.0	0.0	0.0	0.0	0.0	0.0	0.0	0.0	0.0	0.0	0.0	0.0	0.0	0.0	0.132747734795	0.0	0.0	0.0	0.0	0.0	0.0	0.0	0.0	0.0	0.0	0.0	0.0	0.0	0.0	0.0	0.0
102636431	0.399445365897	0.185157584555	0.307487355975	0.0944835644376	0.0	0.40146755344	0.0278063596618	0.0	0.667977233815	0.0277777777778	0.220822259708	0.144087500065	0.663014746903	1.89654764429	0.0	0.0549450549451	0.31060860861	0.478733475519	0.40241479077	0.0	0.114992564539	0.171073622937	0.615703523424	0.428699461634	0.0829043112191	0.678237044985	0.499373315102	0.0	0.367549566729	0.0	0.603829204911	0.231009919462	0.954802860132	0.136634216719	0.174784628561	0.342372054733	0.111111111111	0.448108085614	0.295379220046	0.577967160491	0.112389673944	0.173226375797	0.282721419861	0.0364079225454	0.0	0.0	0.725389000847	0.330079170483
102636432	0.0	0.0	0.0	0.0	0.0	0.0	0.0	0.0	0.0	0.0	0.0	0.0	0.0	0.0	0.0	0.0	0.0	0.0	0.0	0.0	0.0	0.00411522633745	0.0	0.0	0.0	0.0	0.0	0.0	0.0	0.0	0.0	0.0	0.0	0.0	0.0	0.0	0.0	0.0	0.0	0.0	0.0	0.0	0.0	0.0	0.0	0.0	0.0	0.0
102636435	0.0122324159021	0.024	0.05	0.0	0.0	0.027027027027	0.0175438596491	0.00869565217391	0.0	0.0277777777778	0.0	0.0	0.0	0.0	0.0	0.010989010989	0.0681818181818	0.0192307692308	0.025	0.0625	0.0217391304348	0.0	0.0425531914894	0.0412371134021	0.0	0.0321100917431	0.0	0.0	0.0201342281879	0.00671140939597	0.0277777777778	0.03125	0.0909090909091	0.0	0.025641025641	0.0201438848921	0.222222222222	0.0133333333333	0.0	0.0294117647059	0.0	0.0	0.0142857142857	0.0140845070423	0.117647058824	0.0	0.0328638497653	0.0333333333333
102636438	0.0	0.0	0.0	0.0	0.0	0.0	0.0	0.0	0.0	0.0	0.0	0.0	0.0	0.0	0.0	0.0	0.0	0.0	0.0	0.0	0.0	0.0	0.0	0.0	0.0	0.0	0.0	0.0	0.0	0.0	0.0	0.0	0.0	0.0	0.0	0.0	0.0	0.0	0.0	0.0	0.0	0.0	0.0	0.0	0.0	0.0	0.0	0.0
102636439	0.0	0.0	0.0	0.0	0.0	0.0	0.0	0.0	0.0	0.0	0.0	0.0	0.0	0.0	0.0	0.0	0.0	0.0	0.0	0.0	0.0	0.0	0.0	0.0	0.0	0.0	0.0	0.0	0.0	0.0	0.0	0.0	0.0	0.0	0.0	0.0	0.0	0.0	0.0	0.0	0.0	0.0	0.0	0.0	0.0588235294118	0.0	0.0	0.0
102636440	0.0903009212353	0.0371508495182	0.185021985907	0.0	0.25	0.290544347546	0.0	0.190401244876	0.245928389904	0.0644980026358	0.141687658799	0.0	0.0	0.732754716706	0.0	0.119181209351	0.0	0.0	0.0	0.0	0.0	0.310121142694	0.0	0.0631884847107	0.0	0.0859234817937	0.0	0.0	0.112395398075	0.08042755834	0.0922757804136	0.03125	0.325905681884	0.138157100635	0.00854700854701	0.0966947087529	0.287218055636	0.0305664166715	0.0860567376312	0.25137924882	0.0	0.623049157186	0.0113211607194	0.0	0.0588235294118	0.191265286407	0.0580011708073	0.0
102636441	0.0	0.0	0.0	0.0	0.0	0.0	0.0	0.0	0.0	0.0	0.0	0.0	0.0	0.0	0.0	0.0	0.0	0.0	0.0	0.0	0.0	0.0	0.0	0.0	0.0	0.0	0.0	0.125	0.0	0.0	0.0	0.0	0.0	0.0	0.0	0.0	0.0	0.0	0.0	0.0	0.0	0.0	0.0	0.0	0.0	0.0	0.0	0.0
102636442	0.0	0.0	0.0	0.0	0.0	0.0	0.0	0.0	0.0	0.0	0.0	0.0	0.0	0.0	0.0	0.0	0.0	0.0	0.0	0.0	0.0	0.0	0.0	0.0	0.0	0.0	0.0	0.0	0.0	0.0	0.0	0.0	0.0	0.0	0.0	0.0	0.0	0.0	0.0	0.0	0.0	0.0	0.0	0.0	0.0	0.0	0.0	0.0
102636445	0.0	0.0384588393765	0.0	0.0	0.0	0.138485506938	0.0	0.0275645652299	0.0	0.0277777777778	0.0	0.0	0.0975457547442	0.226423214389	0.0	0.0	0.232473152057	0.0497108173215	0.137296327408	0.115638741192	0.0	0.0106377057643	0.0934535621868	0.316633331317	0.0	0.0218114105604	0.0	0.0	0.0218911475036	0.029929071266	0.155137847242	0.0	0.0	0.052124062518	0.0	0.0956541399226	0.633382190904	0.0943146994996	0.131916868418	0.127115532203	0.392877113589	0.0735548104634	0.0	0.14406786888	0.0	0.0540540540541	0.0	0.0
102636446	0.204737884519	0.121646040594	0.269615871139	0.427234116955	0.0	0.0663093323731	0.385624069157	0.10633755383	0.131551715804	0.136302516545	0.0	0.363636363636	0.0865087264287	0.0	0.145356893581	0.0466805221257	0.0720437500327	0.330754081316	0.22267226489	0.0877298413144	0.106031385893	0.110174720768	0.372226981105	0.133962406566	0.127623086349	0.305980660907	0.0	0.0	0.148503024592	0.0481203020231	0.125654498779	0.09375	0.0	0.249843229094	0.108277280582	0.217845248042	0.333333333333	0.205443974712	0.29283697134	0.0882352941176	0.0	0.0262369618884	0.22600053706	0.159700512431	0.0	0.313711630101	0.260780713286	0.190930681819
100041459	0.0	0.0	0.0	0.0	0.0	0.0	0.0	0.0	0.0	0.0	0.0	0.0	0.0	0.0	0.0	0.0	0.0	0.0	0.0	0.0	0.0	0.0	0.0	0.0	0.0	0.0	0.0	0.0	0.0	0.00671140939597	0.0	0.0	0.0	0.0	0.0	0.0	0.0	0.0	0.0	0.0	0.0	0.0	0.0	0.0	0.0	0.0	0.0	0.0
102636447	0.0	0.0	0.0	0.0	0.0	0.0	0.0	0.0	0.0	0.0	0.0	0.0	0.0	0.0	0.0	0.0	0.0	0.0	0.0	0.0	0.0	0.0188681584392	0.0	0.0	0.0	0.0	0.0	0.0	0.0	0.0	0.0	0.0	0.0	0.0	0.0	0.0	0.0	0.0	0.0232558139535	0.0	0.0	0.0148127336516	0.0	0.0	0.0	0.0	0.0	0.0
102636453	0.0298619926322	0.042860416037	0.0	0.0	0.244180662226	0.0135135135135	0.0	0.0362602174038	0.0	0.0	0.0	0.0	0.0841402192196	0.0	0.0738777611068	0.0533844065399	0.0	0.0	0.0	0.03125	0.0	0.0673557567066	0.0	0.0103092783505	0.0	0.0183486238532	0.300530045816	0.0	0.0306351779092	0.0	0.0	0.0	0.0	0.025	0.0	0.0233830021634	0.0	0.0316992500144	0.07371918608	0.0	0.0	0.00934579439252	0.0414811065861	0.0	0.0	0.0	0.0482447155177	0.0
102636454	0.0	0.0	0.0	0.0	0.0	0.0	0.0	0.0	0.0	0.0	0.0	0.0	0.0	0.0	0.0	0.0	0.291643106335	0.0	0.0	0.0	0.0	0.0115529009138	0.0	0.0	0.0	0.0	0.0	0.0	0.0	0.0	0.0	0.0	0.0	0.0	0.0	0.0348402400825	0.0	0.0	0.0	0.0	0.0	0.0	0.0	0.0	0.0	0.108108108108	0.0	0.0
102636455	0.0	0.0	0.0	0.0	0.0	0.0	0.0	0.0	0.0	0.0	0.0	0.0	0.0188679245283	0.0	0.0	0.0	0.0	0.0	0.0	0.0	0.0	0.0	0.0	0.0	0.0	0.0	0.0	0.0	0.0	0.0	0.0	0.0	0.0	0.0	0.0	0.0	0.0	0.0	0.0	0.0	0.0	0.0	0.0	0.0	0.0	0.0	0.0	0.0
102636457	0.0160487079922	0.0	0.0	0.0	0.0	0.0	0.0	0.0	0.0	0.0	0.0	0.0	0.0	0.0	0.0	0.0	0.0	0.0	0.0	0.0	0.0	0.0	0.0	0.0	0.0	0.0	0.0	0.0	0.0	0.0	0.0	0.0	0.0	0.0	0.0	0.00287769784173	0.0	0.0	0.0	0.0	0.0	0.0	0.0	0.0	0.117647058824	0.0	0.0220677921039	0.0
102636458	0.0138335228014	0.008	0.0	0.0	0.0	0.0	0.0649199950551	0.130039650843	0.0	0.0	0.0	0.181818181818	0.0	0.0	0.0	0.0688657861614	0.0	0.0994216346431	0.0	0.0	0.0714114740036	0.0270986111141	0.0	0.0	0.0	0.0	0.0	0.0	0.0235276082397	0.0	0.0	0.0	0.0	0.0	0.0	0.056839903447	0.0	0.0648300923541	0.0	0.0	0.0	0.00934579439252	0.0	0.0395402101699	0.0	0.0	0.0	0.0
102636460	0.0	0.0	0.0	0.0	0.0	0.0	0.0	0.0	0.0	0.0	0.0	0.0	0.0	0.0	0.0	0.0	0.0	0.0	0.0	0.0	0.0	0.0	0.0	0.0	0.0	0.0	0.0	0.0	0.0	0.0	0.0	0.0	0.0	0.0	0.0	0.0	0.0	0.0	0.0	0.0	0.0	0.0	0.0	0.0	0.0	0.0	0.0	0.0
102636464	0.0	0.0	0.0	0.0	0.0	0.0	0.0	0.0	0.0	0.0	0.0	0.0	0.0	0.0	0.0	0.0	0.0	0.0	0.0	0.0	0.0	0.0	0.0	0.0	0.0	0.0	0.0	0.0	0.0	0.0	0.0	0.0	0.0	0.0	0.0	0.0	0.0	0.0	0.0	0.0	0.0	0.0	0.0	0.0	0.0	0.0	0.0	0.0
102636467	0.01933311344	0.024	0.1	0.0255639113019	0.0	0.0649642557035	0.0492518407379	0.248335782858	0.0	0.0	0.0	0.0	0.0	0.0	0.0	0.0	0.28020353095	0.0	0.05	0.0	0.0	0.0398042195143	0.0	0.0739167525922	0.0149253731343	0.0045871559633	0.0	0.0	0.0159559983294	0.033249639667	0.0	0.0	0.0	0.0125	0.0	0.192539875877	0.454162537917	0.00666666666667	0.257600362722	0.0	0.0	0.0871208233167	0.0	0.0860355557293	0.0	0.0810810810811	0.0	0.0
102636468	0.0	0.0	0.0	0.0	0.0	0.0	0.0	0.0	0.0	0.0	0.0	0.0	0.0	0.0	0.0	0.0	0.0	0.0	0.0	0.0	0.0	0.0	0.0	0.0	0.0	0.0	0.0	0.0	0.0	0.0	0.0	0.0	0.0	0.0	0.0	0.0	0.0	0.0	0.0	0.0	0.0	0.0	0.0	0.0	0.0	0.0	0.0	0.0
102636470	0.0	0.0	0.0	0.0	0.0	0.0	0.0	0.0	0.0	0.0	0.0	0.0	0.0	0.0	0.0	0.0	0.0	0.0	0.0	0.0	0.0	0.0	0.0	0.0	0.0	0.0	0.0	0.0	0.0	0.0	0.0	0.0	0.0	0.0	0.0	0.0	0.0	0.0	0.0	0.0	0.0	0.0	0.0	0.0	0.0	0.0	0.0	0.0
102636471	0.0	0.0	0.0	0.0	0.0	0.0	0.0	0.0	0.0	0.0	0.0	0.0	0.0	0.0	0.0	0.0	0.0	0.0	0.0	0.0	0.0	0.0	0.0	0.0	0.0	0.0	0.0	0.0	0.0	0.0	0.0	0.0	0.0	0.0	0.0	0.0	0.0	0.0	0.0	0.0	0.0	0.0	0.0	0.0	0.0	0.0	0.0	0.0
102636473	0.0	0.0	0.0	0.0	0.0	0.0	0.0	0.0	0.0	0.0	0.0	0.0	0.0	0.0	0.0	0.0	0.0	0.0	0.0	0.0	0.0	0.00411522633745	0.0	0.0	0.0	0.0	0.0	0.0	0.00335570469799	0.0	0.0	0.0	0.0	0.0	0.0	0.0	0.0	0.0	0.0	0.0	0.0	0.0	0.0	0.0	0.0	0.0	0.0	0.0
102636474	0.0562514624184	0.0	0.0	0.0	0.0	0.126274269026	0.0	0.135554040309	0.0	0.576350338243	0.122817900712	0.0	0.0	0.0	0.15001157153	0.0978779186331	0.0	0.0689415865523	0.0	0.03125	0.165113500204	0.133666819973	0.0	0.0	0.156594822333	0.0	0.0	0.625	0.110180444766	0.500883462443	0.181210054335	0.0	0.0	0.0	0.283561332348	0.0155593973974	0.0	0.0	0.102146916809	0.0	0.451418435938	0.471972000901	0.0	0.0	0.0	0.0	0.00469483568075	0.0
102636475	0.0314538294155	0.0	0.0	0.0	0.0	0.0	0.0	0.0	0.0	0.0	0.0	0.0	0.0	0.0	0.0	0.0646444291138	0.0	0.0	0.0	0.0	0.0	0.0	0.0	0.0	0.0	0.0	0.0	0.0	0.0	0.0	0.0	0.0	0.0	0.0	0.0	0.0	0.0	0.0	0.0	0.156527296909	0.0	0.0	0.0	0.0	0.0	0.0	0.0	0.0
102636476	0.501785000626	0.723030814517	1.12902470644	0.272497060699	0.26062031259	1.3623686006	0.796214620446	1.00511947408	0.166872712728	0.535865852759	0.126028728891	1.19828656881	0.0487728773721	0.494204516949	0.355637392352	0.137518911092	1.22922169755	0.424790210421	0.251618569119	0.0	0.534843950301	0.664049439628	0.0212765957447	1.72566162506	0.232172354801	0.156407886675	0.0	0.783348317586	0.219803170878	0.152857135238	0.482700292511	0.151811906098	2.21093556729	0.460232859236	0.146459053727	0.944958902932	1.34429889963	1.21470252727	0.89186468499	1.56454378685	0.422059092699	0.847367866596	0.759335769993	1.28292102221	0.0	0.411299223126	0.0287759766054	0.345104894183
102636479	0.052365860715	0.0413594000115	0.0	0.0	0.0	0.0405405405405	0.0	0.0925395799385	0.0	0.0833333333333	0.0	0.0	0.0	0.0	0.0	0.0	0.09477102276	0.0	0.0	0.0	0.0	0.0367031408942	0.0	0.0696380154862	0.0	0.0128777748718	0.0	0.0	0.0189391147308	0.0	0.0779820811683	0.0	0.0	0.043242895233	0.0	0.0863941289145	0.369103121654	0.0292821161519	0.120230813987	0.0760283088447	0.0	0.101778170813	0.0687811187149	0.0	0.0	0.0	0.0199433216593	0.0
102636480	0.946360145398	0.833255099163	0.74624062518	0.47841577577	0.44812031259	0.589803841763	0.782136709348	0.486970679136	0.660740782926	1.00426753317	0.873445664421	1.0154477274	0.870394549389	0.940708928674	1.3440433034	1.07087910924	0.697265909222	1.31125012766	0.691992500144	0.798820075757	0.832233680712	0.428435469719	0.564037766049	0.473217447702	1.11045331034	0.799899392872	1.27401864802	0.77124062518	1.02320619808	1.25364081665	0.670934199836	1.2082314437	0.0454545454545	0.855452695107	0.747974625689	0.460316664083	0.509440277858	0.699328347705	0.323416060363	0.598230882438	0.561948369722	0.136308060754	1.08896463843	0.362744894397	1.26874521726	0.313107094614	0.711897064718	0.908224686616
102636481	0.073728247352	0.0772942247822	0.05	0.133335266785	0.0	0.0135135135135	0.0	0.0504987384527	0.0	0.0	0.0	0.0	0.0	0.62747391754	0.120656907914	0.0	0.0	0.100181795493	0.113089048901	0.0	0.0	0.0446574034626	0.0	0.317014630208	0.0149253731343	0.0	0.0	0.0	0.0530502153521	0.0	0.0	0.0	0.0	0.0613361324451	0.0457910427745	0.0713707293304	0.222222222222	0.0477995000096	0.0	0.471246112148	0.211216565006	0.00934579439252	0.0986138953701	0.0504924295876	0.0	0.0	0.0	0.190930681819
102636482	0.0	0.0	0.0	0.0	0.0	0.0	0.0	0.0	0.0	0.0	0.0	0.0	0.0	0.0	0.0	0.0	0.0	0.0	0.0	0.0	0.0	0.0	0.0	0.0	0.0	0.0	0.0	0.0	0.0	0.0	0.0	0.0	0.0	0.0	0.0	0.0	0.0	0.0	0.0	0.0	0.0	0.0	0.0	0.0	0.0	0.0	0.0	0.0
102636483	0.0	0.0	0.0	0.0	0.0	0.0	0.0	0.0	0.0	0.0	0.0	0.0	0.0	0.0	0.0	0.0	0.0	0.0	0.0	0.0	0.0	0.0	0.0	0.0	0.0	0.0	0.0	0.0	0.0	0.0	0.0	0.0	0.0	0.0	0.0	0.0	0.0	0.0	0.0	0.0	0.0	0.0	0.0	0.0	0.0	0.0	0.0	0.0
102636484	0.0508488146252	0.0929029479783	0.0	0.0161290322581	0.32799546959	0.532883897954	0.0	0.188312091665	0.0	0.0	0.0	0.0	0.0	0.0	0.0	0.0	0.0	0.0	0.0	0.0	0.0797809782922	0.0212754115286	0.0	0.0613834671174	0.0	0.0045871559633	0.32676365488	0.0	0.0176104950115	0.00671140939597	0.0	0.0	0.136363636364	0.084766996419	0.0	0.369337629715	0.0	0.0	0.208773951709	0.101747988784	0.0	0.00934579439252	0.0443532383259	0.0	0.0	0.0	0.0093896713615	0.0
102636486	0.0	0.0	0.0	0.0	0.0	0.0	0.0	0.0	0.0	0.0	0.0	0.0	0.0	0.0	0.0	0.0	0.0	0.0	0.0	0.0	0.0	0.0	0.0	0.0	0.0	0.0	0.0	0.0	0.0	0.0	0.0	0.0	0.0	0.0	0.0	0.0	0.0	0.0	0.0	0.0	0.0	0.0	0.0	0.0	0.0	0.0	0.0	0.0
102636487	0.0	0.0	0.0	0.0685149598942	0.0	0.0135135135135	0.0	0.0462776356077	0.0	0.0	0.0	0.0	0.0	0.0	0.0	0.0	0.0	0.0711623022719	0.0	0.0	0.0	0.0268459339756	0.0	0.0	0.0	0.0	0.0	0.0	0.0	0.0	0.0	0.0	0.0	0.0	0.0	0.0150961915055	0.0	0.0133333333333	0.0652873237688	0.0	0.0	0.106530314878	0.0	0.0	0.0	0.0	0.0	0.0
102636490	0.0	0.0	0.0	0.0	0.0	0.0	0.0	0.0	0.0	0.0	0.0	0.0	0.0	0.0	0.0	0.0	0.0	0.0	0.0	0.0	0.0	0.0	0.0	0.0	0.0	0.0	0.0	0.0	0.0	0.0	0.0	0.0	0.0	0.0	0.0	0.0	0.0	0.0354795206326	0.0	0.0	0.0434782608696	0.00934579439252	0.0	0.0	0.0	0.0	0.0	0.0
102636491	0.0276586976127	0.0	0.0	0.0	0.0	0.0	0.0	0.0	0.0169491525424	0.0	0.0	0.0	0.0934754020828	0.0	0.0	0.0	0.0	0.0	0.0	0.0	0.0	0.0	0.115452441589	0.0	0.0	0.0045871559633	0.0	0.0	0.0	0.0	0.0	0.0	0.0	0.0	0.0	0.00143884892086	0.0	0.00666666666667	0.0	0.0	0.0	0.0	0.0	0.0	0.0	0.0	0.0228074225123	0.0
102636492	0.0	0.0	0.0	0.0	0.0	0.0	0.0	0.0	0.0	0.0	0.0	0.0	0.0	0.0	0.0	0.0	0.0	0.0	0.0	0.0	0.0	0.0	0.0	0.0	0.0	0.0	0.0	0.0	0.0	0.0	0.0	0.0	0.0	0.0	0.0	0.0	0.0	0.0	0.0	0.0	0.0	0.0	0.0	0.0	0.0	0.0	0.0	0.0
102636496	0.0	0.0	0.0	0.0	0.0	0.0	0.0	0.00869565217391	0.0	0.0	0.0	0.0	0.0	0.0	0.0	0.0	0.0	0.0	0.0	0.0	0.0	0.0	0.0	0.0	0.0	0.0	0.0	0.0	0.0	0.0	0.0	0.0	0.0	0.0	0.0	0.0	0.0	0.0	0.0	0.0	0.0	0.0	0.0	0.0	0.0	0.0	0.0	0.0
102636498	0.119168951183	0.0472551247649	0.0	0.082730371241	0.0	0.198186216599	0.0	0.0418030862788	0.0	0.0	0.0	0.0	0.0	0.0	0.0	0.0	0.0	0.0	0.0	0.0	0.0702112132461	0.176199837438	0.0	0.0	0.0	0.105175021668	0.0	0.0	0.0	0.0	0.0	0.334685793132	0.255214083824	0.117484296149	0.042735042735	0.128573258741	0.0	0.0	0.0232558139535	0.251830659536	0.0	0.306733302851	0.0791105653535	0.0	0.0	0.0	0.0856654488192	0.0
102636504	0.0215424896617	0.0	0.0	0.0	0.237959682629	0.0	0.0685419402739	0.0	0.0	0.0	0.0	0.0	0.0	0.0	0.0	0.0	0.0	0.0	0.0	0.0	0.0	0.061858675438	0.0	0.0	0.0	0.0	0.0	0.0	0.0145031144124	0.0	0.0	0.0	0.0	0.0	0.0	0.00947476618809	0.0	0.0	0.0	0.0977037674968	0.0	0.0	0.0	0.0	0.0	0.0	0.0	0.0
102636505	0.0	0.0	0.0	0.0	0.0	0.0	0.0453502193109	0.0	0.0	0.0	0.0	0.0	0.0	0.0	0.0	0.0	0.0	0.0	0.0	0.0	0.0	0.0	0.0	0.0	0.0	0.0	0.0	0.0	0.0053186661098	0.0201342281879	0.0	0.0	0.0	0.0	0.0	0.0	0.0	0.0	0.0	0.0	0.0	0.0	0.00714285714286	0.0	0.0	0.0	0.0	0.0
102636507	0.0	0.0126797000058	0.0	0.0	0.0	0.0	0.0770582003996	0.0	0.0	0.0	0.0	0.0	0.0	0.0	0.0	0.0	0.0	0.0	0.025	0.0	0.0413842926311	0.0250512874126	0.0	0.0	0.0	0.0	0.0	0.0	0.0	0.0	0.0	0.0	0.177585936164	0.039624062518	0.0	0.0278375696741	0.0	0.0	0.0	0.0	0.0	0.0	0.0	0.0	0.0	0.0	0.0	0.0
102636508	0.00305810397554	0.0	0.0	0.0	0.0	0.0	0.0	0.0	0.0338983050847	0.0277777777778	0.0	0.0	0.0	0.0	0.0	0.0	0.0227272727273	0.0	0.0	0.0	0.0	0.0082304526749	0.0	0.0	0.0149253731343	0.0	0.0	0.0	0.0	0.0	0.0	0.0	0.0	0.0125	0.0	0.00287769784173	0.0	0.0	0.0	0.0	0.0	0.0	0.0	0.0	0.0	0.0	0.0	0.0
102636510	0.0	0.0	0.0	0.0	0.0	0.0	0.0	0.0	0.0	0.0	0.0	0.0	0.0	0.0	0.0263157894737	0.0	0.0	0.0	0.0	0.0	0.0	0.0	0.0	0.0	0.0	0.0045871559633	0.0	0.0	0.00335570469799	0.0	0.0	0.0	0.0	0.0	0.0	0.0172973727235	0.0	0.0297295441243	0.0	0.0	0.0	0.0	0.00714285714286	0.0	0.0	0.0	0.0	0.0
102636512	0.0160487079922	0.0968525035236	0.0	0.0739510080761	0.0	0.0	0.0	0.0	0.0	0.0	0.0	0.0	0.0	0.474561156413	0.0	0.0	0.0	0.0	0.0	0.0	0.0	0.0195674382805	0.0	0.0	0.0	0.0	0.121920192363	0.55742895233	0.0198217805222	0.0248351658936	0.0	0.0	0.0	0.10292024596	0.0	0.0141434859498	0.0	0.0	0.046511627907	0.139849632416	0.0	0.0	0.0431742437097	0.0	0.0	0.0	0.0209362986791	0.0
102636515	0.0	0.0	0.0	0.0	0.0	0.0	0.0	0.0	0.0	0.0	0.0	0.0	0.0	0.0	0.0	0.0	0.0	0.0	0.0	0.0	0.0	0.0	0.0	0.0	0.0	0.0	0.0	0.0	0.0	0.0	0.0	0.0	0.0	0.0	0.0	0.0	0.0	0.0	0.0	0.0	0.0	0.0	0.0	0.0	0.0	0.0	0.0	0.0
102636518	0.123958571798	0.211896439423	0.158496250072	0.0900800403342	0.0625	0.120963306959	0.259250093249	0.0912335051855	0.130041107491	0.0	0.161290322581	0.181818181818	0.155977104542	0.0	0.33973402852	0.124613736295	0.154712611865	0.0497108173215	0.323576605204	0.0495300781475	0.173666086125	0.0482067716777	0.119461911577	0.103550454839	0.314374392594	0.13747499142	0.121920192363	0.0	0.0790773739591	0.160531315037	0.0	0.161560156295	0.0	0.044812031259	0.126432367256	0.114716671662	0.111111111111	0.161024207961	0.046511627907	0.0588235294118	0.0434782608696	0.0	0.129811979545	0.246284599059	0.0	0.0	0.0755830207046	0.172330833381
102636520	0.0	0.0	0.0	0.0	0.0	0.027027027027	0.0	0.0	0.0	0.0	0.0	0.0	0.0	0.0	0.0	0.0	0.0	0.0	0.0	0.0	0.0	0.00411522633745	0.0	0.0	0.0	0.0045871559633	0.0	0.0	0.0	0.0	0.0	0.0	0.0	0.019812031259	0.0	0.00143884892086	0.0	0.0	0.0232558139535	0.0	0.0	0.0	0.0	0.0	0.0	0.0540540540541	0.0	0.0
102636521	0.0	0.0	0.0	0.0	0.0	0.0	0.0	0.0	0.0	0.0	0.0	0.0	0.0	0.0	0.0417095394926	0.0255156933504	0.0	0.0	0.0	0.0	0.0	0.0	0.0	0.0	0.0	0.0	0.0	0.0	0.0	0.0	0.0555555555556	0.0	0.0	0.0	0.0	0.0051582194255	0.0	0.0	0.0232558139535	0.0	0.0	0.0	0.0	0.0	0.0	0.0	0.0	0.0
102636522	0.0127520642246	0.0206797000058	0.05	0.0322580645161	0.0	0.0	0.0731565789726	0.0449558695777	0.0508474576271	0.0	0.0	0.0	0.0	0.0	0.0	0.0	0.0227272727273	0.0	0.079248125036	0.0	0.0	0.0	0.0	0.0505865009857	0.0	0.0210319380767	0.153846153846	0.0	0.0	0.0	0.0	0.0	0.0	0.0	0.0	0.0219933844876	0.0	0.0238997500048	0.0	0.0	0.0	0.0	0.0	0.0140845070423	0.0	0.0698638513708	0.0	0.0
102636523	0.0309764006635	0.0	0.0	0.0	0.0	0.0	0.0526315789474	0.0413468478449	0.0338983050847	0.0	0.0	0.0	0.0	0.0	0.0	0.0	0.0	0.0192307692308	0.0	0.0	0.0	0.0	0.0	0.0103092783505	0.171294719462	0.0231394225659	0.0	0.0	0.0222948194288	0.0429014592133	0.0	0.0	0.0	0.0	0.0	0.0901680662875	0.0	0.0511495022798	0.0232558139535	0.0	0.0	0.0	0.00714285714286	0.0	0.0	0.0	0.0	0.0
102636524	0.0282226871269	0.0126797000058	0.0	0.0685149598942	0.0	0.0135135135135	0.0	0.0	0.0732530185575	0.0	0.0	0.0	0.0	0.0	0.0	0.0365047043395	0.0	0.0	0.0	0.0	0.0	0.0	0.0	0.0	0.0	0.0145409403736	0.0	0.0	0.00671140939597	0.0201342281879	0.0	0.0877298413144	0.0	0.0	0.0	0.0	0.0	0.0	0.0	0.0466165441388	0.0	0.0	0.0264317122724	0.0	0.382811449424	0.0	0.0	0.0
102636528	0.0	0.0	0.0	0.0	0.0	0.0	0.0	0.0	0.0	0.0	0.0	0.0	0.0	0.0	0.0	0.0	0.0	0.0	0.0	0.0	0.0	0.00652247942683	0.0	0.0	0.0	0.0	0.0	0.0	0.0	0.0	0.0	0.0	0.0	0.0488361324451	0.0	0.0	0.0	0.0	0.0	0.0	0.0	0.0	0.0	0.0	0.0	0.0	0.0	0.0
102636534	0.00484698012453	0.0	0.0	0.0	0.0	0.0	0.0	0.0655579027053	0.0393547134727	0.0277777777778	0.0	0.0	0.0	0.0	0.0	0.0	0.0	0.0	0.0	0.0	0.0	0.0495060796156	0.0	0.0	0.0	0.0	0.0	0.0	0.0404789287489	0.0	0.0	0.0	0.0	0.0	0.0	0.015197471114	0.0	0.0501570797071	0.114113734782	0.0	0.0689114130748	0.0	0.0	0.0	0.0	0.0	0.00469483568075	0.0
102636536	0.0	0.0	0.0	0.0	0.0	0.0	0.0	0.0	0.0	0.0	0.0	0.0	0.0	0.0	0.0	0.0	0.0	0.0	0.0	0.0	0.0	0.0	0.0	0.0	0.0	0.0	0.0769230769231	0.0	0.0	0.0	0.0	0.0	0.0	0.05	0.0	0.0	0.0	0.0	0.0	0.0	0.0	0.0	0.0226423214389	0.0	0.0	0.0	0.0	0.0
102636537	0.0142013950757	0.0	0.0	0.0	0.0	0.0	0.0	0.0	0.0	0.0	0.0	0.0	0.0	0.0	0.0	0.0	0.0	0.0	0.0	0.0	0.0	0.0	0.0	0.0	0.0	0.0	0.0	0.0	0.0	0.0	0.0	0.0	0.0	0.0	0.0	0.00456104316754	0.0	0.0	0.0	0.0	0.0	0.018691588785	0.0	0.0	0.0	0.0	0.0	0.0
102636539	0.0	0.0	0.0	0.0	0.0	0.0	0.0	0.0	0.0	0.0	0.0	0.0	0.0	0.0	0.0	0.0	0.0	0.0	0.0	0.0	0.0	0.00411522633745	0.0	0.0	0.0	0.0	0.0	0.0	0.0	0.0	0.0	0.0	0.0	0.0	0.0	0.0	0.0	0.0	0.0	0.0	0.0	0.0	0.0	0.0	0.0	0.0	0.0	0.0
102636541	0.0962154982069	0.0997734017151	0.0	0.0766917339058	0.0	0.0	0.0	0.0	0.0	0.133537636724	0.0	0.0	0.0	0.285714285714	0.0	0.0	0.0	0.108535695957	0.05	0.0	0.103770591955	0.0	0.185115738684	0.0	0.0	0.0	0.442683654012	0.0	0.167684486961	0.043569483868	0.0	0.0	0.0	0.0	0.0270933760807	0.0079475711598	0.0	0.0	0.0	0.0	0.295971953133	0.0	0.0	0.0	0.0	0.0	0.0	0.133333333333
102636542	0.0514839783444	0.0	0.0	0.0	0.0	0.0	0.0	0.0	0.0	0.0	0.0	0.0	0.0	0.0	0.0	0.0	0.0	0.0	0.0	0.0	0.0	0.0215964095203	0.0	0.0	0.103619619483	0.00727047018679	0.0	0.0	0.0	0.0	0.0	0.0	0.0	0.0	0.0	0.0	0.0	0.0	0.0	0.122644852984	0.0	0.0345835487677	0.0	0.0	0.0	0.0	0.0	0.0
102636543	0.0173468664892	0.0	0.0	0.0	0.0	0.0	0.0	0.0	0.0	0.0	0.0	0.0	0.0	0.0	0.0	0.0	0.0	0.111179994491	0.0	0.0	0.0	0.0	0.0	0.0	0.0	0.0	0.0	0.0	0.0	0.0	0.0	0.0	0.0	0.0	0.0	0.0	0.0	0.0316992500144	0.0	0.0	0.0	0.0	0.0	0.221717477815	0.0	0.0	0.0	0.0
102636544	0.0	0.0	0.0	0.0	0.0	0.0	0.0	0.0	0.0	0.176598666795	0.0	0.0	0.0	0.0	0.0	0.0	0.0	0.0	0.0	0.0	0.0	0.0	0.0	0.0	0.0	0.0	0.0	0.0	0.0	0.0	0.0	0.0	0.0	0.0	0.0	0.0	0.0	0.0	0.0	0.0	0.0	0.0	0.0	0.0	0.0	0.0	0.0	0.0
102636545	0.165612844575	0.0601884956485	0.208496250072	0.17161685381	0.0	0.208548745186	0.270685610005	0.318982134338	0.113800771486	0.0	0.178179417937	0.0	0.584012243851	0.285714285714	0.0	0.010989010989	0.37058907355	0.0961538461538	0.235761313792	0.0	0.0814331858297	0.00411522633745	0.387363800298	0.424585952557	0.14498873907	0.250555747982	0.21595037862	0.0	0.17480475909	0.0886816102515	0.201331319818	0.0	0.0	0.378133891337	0.0381148001593	0.202553114727	0.613729106229	0.16764568441	0.250729295663	0.0	0.0	0.0562838113367	0.255980702933	0.174630192844	0.0	0.197889948511	0.407819062684	0.0
102636546	1.29767805805	1.04689915103	2.20568844578	0.228758306466	2.01062227223	0.911797053142	1.33757304687	1.11281297322	1.75838565238	0.972508155691	0.447393814534	1.05343431967	1.01182889344	2.32899430761	0.607003194457	0.974253940641	1.09846078055	0.845064985764	1.42318499988	0.609966553733	0.890019984883	1.27868910454	1.65769091009	0.456808215888	1.25196553376	1.47512459495	1.31624277321	0.125	0.631739512606	0.620608646999	0.509035286527	1.24425627599	0.588321100371	1.30306932874	0.859420028148	1.26642108474	0.599146380309	1.23887140918	1.08228798145	1.56487960594	1.05442036858	1.76938807305	1.07409012423	1.08746364575	0.613062633305	0.887618419006	1.86592066412	1.54707648748
102636547	0.0231956039777	0.0	0.05	0.0	0.0	0.0	0.0	0.0	0.0805913135959	0.0	0.0	0.0	0.0299049528438	0.0	0.0	0.0	0.0	0.0	0.179991808621	0.0	0.0	0.0	0.266260019348	0.0	0.0346556432073	0.0118576261501	0.0	0.0	0.0238541089154	0.0	0.0	0.0	0.0	0.0	0.0	0.0	0.0	0.0	0.0697674418605	0.133045939884	0.0434782608696	0.0	0.0285714285714	0.0281690140845	0.0	0.0	0.00744113850103	0.0
102636548	0.0	0.0	0.0	0.0	0.0	0.0	0.0	0.0	0.0	0.0	0.0	0.0	0.0	0.0	0.0	0.0	0.0	0.0	0.0	0.0	0.0	0.0	0.0	0.0	0.0	0.0	0.0	0.0	0.0	0.0	0.0	0.0	0.0	0.0	0.0	0.0	0.0	0.0	0.0	0.0	0.0	0.0365129962207	0.0	0.0	0.0	0.0	0.0	0.0
102636549	0.909645305163	0.492083829374	1.69381314185	0.584061937233	2.46727725322	1.66294416214	0.53258007715	3.02994350358	0.68673222079	0.293076299594	0.0	1.84154868902	1.76974947266	1.13631375863	0.476926633403	0.272266967751	1.7783815627	0.165667497002	0.19675911799	0.257450148104	0.502980406797	1.9191086585	0.856500335741	0.853060528902	0.26115533543	1.00892205648	0.658634032632	1.09519390406	0.340586545	0.524796910569	1.12698938281	1.19112780407	3.50525975389	1.58273823935	0.385986325609	2.13956341769	3.4261663309	1.11592259945	2.388895222	1.64821775599	0.565522924648	2.7409708196	0.670088532829	1.30098431892	1.45283385902	1.91113108005	1.35383513278	0.372268175607
102636550	0.015005781638	0.0	0.0	0.0511278226039	0.0	0.0	0.0492518407379	0.0	0.0	0.0	0.0	0.502141996005	0.0	0.0	0.0	0.0	0.0	0.0	0.0	0.0	0.0	0.0	0.0	0.0	0.0	0.0	0.0	0.0	0.0	0.0	0.0	0.0	0.0	0.0	0.0	0.0	0.0	0.0	0.0	0.0	0.0	0.0	0.0	0.0	0.0	0.0	0.018779342723	0.0
102636552	0.0	0.0206797000058	0.0	0.0	0.0	0.0	0.0	0.0	0.0	0.0	0.0	0.0	0.0	0.0	0.0	0.0	0.0	0.0	0.0	0.0	0.0	0.0	0.0	0.0	0.0	0.0	0.0	0.0	0.0	0.0	0.0	0.0	0.0	0.0	0.0	0.0	0.0	0.0	0.0	0.0	0.0	0.0	0.0	0.0	0.0	0.0	0.0	0.0
102636553	0.0	0.0126797000058	0.0	0.0	0.0	0.0	0.0	0.0	0.0475822868146	0.0	0.0	0.0	0.0	0.0	0.0	0.0	0.0	0.0	0.0	0.0	0.0	0.0	0.0	0.0	0.0	0.0	0.0	0.0	0.0	0.0	0.0	0.0	0.0	0.0	0.0	0.0	0.0	0.0	0.0	0.0825692624135	0.0	0.0	0.0	0.0	0.152056617689	0.0	0.0	0.0
102636554	0.0862595667278	0.221350442917	0.0	0.0672568548619	0.584018494244	0.231790309649	0.207573738583	0.146101811817	0.271553797337	0.127360069464	0.0	0.0	0.259948213494	0.0	0.277141617382	0.14185046836	0.559346779907	0.428691718641	0.025	0.0	0.0	0.240815668288	0.11684793822	0.200815640293	0.0	0.18313954491	0.0	0.0	0.131706862623	0.0873751383968	0.441805857289	0.277198897487	0.105542186131	0.250676194007	0.137138140135	0.180656325364	0.0	0.202539829169	0.361854315549	0.757203186581	0.0	0.163155489542	0.145819180256	0.243849411485	0.556437154038	0.183279992258	0.190957670735	0.23257599745
102636556	0.0	0.0	0.0	0.0	0.0	0.0	0.0	0.0	0.0	0.0	0.0	0.0	0.0	0.0	0.0	0.0	0.0	0.0	0.0	0.0	0.0	0.0	0.0	0.0	0.0	0.0	0.0	0.0	0.0	0.0	0.0	0.0	0.0	0.0	0.0	0.0	0.0	0.0	0.0	0.0	0.0	0.0	0.0	0.0	0.0	0.0	0.0	0.0
102636557	0.00611620795107	0.016	0.0	0.0322580645161	0.0	0.0135135135135	0.0957795020814	0.0549732877817	0.0	0.0	0.0	0.0	0.0	0.0	0.0	0.0	0.0	0.0192307692308	0.0	0.03125	0.0217391304348	0.0205761316872	0.0425531914894	0.020618556701	0.0	0.0275229357798	0.0	0.0	0.031851856028	0.0	0.0277777777778	0.0	0.0	0.0125	0.00854700854701	0.00575539568345	0.0	0.00666666666667	0.0	0.0	0.0	0.0422762799632	0.00714285714286	0.0	0.0	0.0	0.0234741784038	0.0
102636559	0.0	0.0	0.0	0.0	0.0	0.0	0.0	0.0	0.0	0.0	0.0	0.0	0.0	0.0	0.0	0.0	0.0	0.0	0.0	0.0	0.0	0.0	0.0	0.0	0.0	0.0	0.0	0.0	0.0	0.0	0.0	0.0	0.0	0.0	0.0	0.0	0.0	0.0	0.0	0.0	0.0	0.0	0.0	0.0	0.0	0.0	0.0	0.0
102636560	0.0	0.0	0.0	0.0	0.0	0.0	0.0	0.0	0.0	0.0	0.0	0.0	0.0	0.0	0.0	0.0	0.0	0.0	0.0	0.0	0.0	0.0	0.0	0.0	0.0	0.0	0.0	0.0	0.0	0.0	0.0	0.0	0.0	0.0	0.0	0.0	0.0	0.0	0.0	0.0	0.0	0.0	0.0	0.0	0.0	0.0	0.0	0.0
102636562	0.0	0.016	0.0	0.0	0.0	0.0	0.0	0.0	0.0	0.0	0.0	0.0	0.0	0.0	0.0	0.0	0.0	0.0	0.0	0.0	0.0	0.0	0.0	0.0	0.0	0.00727047018679	0.0	0.0	0.0	0.0	0.0	0.0	0.0	0.0	0.0	0.0	0.0	0.0	0.0	0.0	0.0	0.0	0.0	0.0	0.0	0.0	0.0	0.0
102636564	0.592957582233	0.401692807064	0.674986066983	0.675358922216	0.865477790192	0.474578895747	0.814914678343	0.777010035153	0.409685104447	0.277895012953	0.0	0.894759122128	0.625602866096	0.0	0.192682318287	0.272765378402	1.00569305825	0.18545877288	0.902955780579	0.463428835471	0.730773404573	0.717934225802	0.399579953263	0.649104033192	0.617581813622	0.495627678725	0.0	1.80356137942	0.307502977615	0.467937055874	0.659438350271	0.302263291937	0.552145678406	0.415318162139	0.340657966416	0.733659599288	0.738206243308	0.507067128904	1.1378071051	0.639817678826	0.85143774228	1.13813917673	0.367994361947	0.699974003139	0.288640623271	0.249035651914	0.347846913545	0.618290552255
102636565	0.0	0.0	0.0	0.0	0.26062031259	0.0669485987891	0.0	0.0513642660488	0.0	0.0	0.0	0.0	0.0	0.0	0.0	0.0	0.088792968082	0.0	0.0	0.0	0.0	0.0	0.0	0.0429889175406	0.0	0.00727047018679	0.0	0.0	0.0	0.00671140939597	0.0	0.0	0.0	0.0	0.0	0.0755104946933	0.0	0.0854252079415	0.114113734782	0.0	0.0	0.0	0.0	0.172405511721	0.0	0.0	0.0	0.0
102636567	0.0	0.0	0.0	0.0	0.0	0.0	0.0	0.0	0.0	0.0	0.0	0.0	0.0	0.0	0.0	0.0	0.0	0.0	0.0	0.0	0.0	0.0	0.0	0.0	0.0	0.0	0.0	0.0	0.0	0.0	0.0	0.0	0.0	0.0	0.0	0.0	0.0	0.0	0.0	0.0	0.0	0.0	0.0	0.0	0.0	0.0	0.0	0.0
102636568	0.0	0.050860416037	0.0	0.0	0.0	0.0448909202012	0.0957795020814	0.0331074341049	0.08622818375	0.0277777777778	0.0	0.0	0.0	0.0	0.0	0.0	0.0	0.0	0.0	0.150229841314	0.0	0.124786521686	0.0	0.0	0.0	0.0233369855103	0.0	0.0	0.0	0.0	0.0	0.108107238083	0.273743991501	0.0	0.0	0.0436576570979	0.0	0.0	0.226151484956	0.0	0.0	0.0722235556501	0.0	0.0	0.0	0.0	0.0202907422295	0.0
102636570	0.063027967368	0.008	0.0	0.0	0.0	0.258590666029	0.0685419402739	0.101406766068	0.0268637711986	0.143609027818	0.229976871515	0.0	0.0487728773721	0.0	0.142796440913	0.148840456289	0.18545162129	0.0914401442723	0.0	0.0	0.0	0.0601409453814	0.0	0.138783411862	0.0684322761301	0.0152382022701	0.626903624577	0.0	0.0601419652617	0.0354724981132	0.0	0.150229841314	0.0	0.0	0.104622148138	0.174779574697	0.369103121654	0.281240132971	0.0697674418605	0.0	0.0	0.129812001592	0.032311156829	0.267491836261	0.0	0.23110126447	0.0	0.0861654166907
240539	0.292810021905	0.0940391000173	0.0	0.112903225806	1.80242064788	1.00329595037	0.239680317505	1.57744780656	0.584331513373	0.477947183722	0.236191228867	0.325905681884	0.966304773279	0.760275442127	0.418004487345	0.258996359268	0.93705560889	0.145864663475	0.239624062518	0.333180565555	0.382216588857	1.10101851039	0.558822606521	1.00386063555	0.308384747728	0.78806653354	0.275766346209	0.600919365258	0.205471297957	0.277854844246	0.164080294322	1.03989024818	1.15768786454	0.361560156295	0.334799599163	1.30722498133	1.68373679934	1.33870659767	0.975033502424	0.223087132374	0.112389673944	1.33721172865	0.378993416949	0.574035431025	0.803634005751	0.391671705306	1.07458915675	0.0861654166907
100041472	0.0109631880756	0.008	0.0	0.0	0.0	0.027027027027	0.0	0.0	0.0169491525424	0.0	0.0	0.0	0.0	0.0	0.0	0.0	0.0	0.0	0.0	0.0	0.0217391304348	0.0123456790123	0.0	0.0	0.0149253731343	0.0183486238532	0.0	0.0	0.010067114094	0.0	0.0	0.0	0.0	0.0	0.00854700854701	0.00431654676259	0.0	0.0	0.0	0.0294117647059	0.0	0.0	0.00714285714286	0.0	0.0	0.0	0.0	0.0
102636574	0.0	0.0	0.0	0.0	0.0	0.0	0.0	0.0	0.0	0.0	0.0	0.0	0.0	0.0	0.0	0.0	0.0	0.0	0.0	0.0	0.0	0.0	0.0	0.0	0.0	0.0	0.0	0.0	0.0	0.0	0.0	0.0	0.0	0.0	0.0	0.0	0.0	0.0	0.0	0.0	0.0	0.0	0.0	0.0	0.0	0.0	0.0	0.0
102636575	0.415456303769	0.232957194551	0.0	0.33468417952	0.0	0.0	0.209671661666	0.00869565217391	0.473474422163	0.0	0.225441441509	0.477084319404	0.215431179526	0.863484874194	0.508959209406	0.565756199543	0.0681818181818	0.0	0.202318928523	0.0	0.0280974184861	0.00411522633745	0.313205782699	0.0	0.0	0.358403508651	0.0	0.0	0.110445786482	0.0	0.0	0.197560252965	0.0454545454545	0.444230686357	0.0	0.0164285647696	0.0	0.199643243643	0.0	0.229628085943	0.412689265058	0.0	0.371112992197	0.0	0.365261962684	0.0	0.296077335839	0.0
102636577	0.0	0.0	0.079248125036	0.0	0.0	0.0	0.0	0.033972961701	0.0	0.0	0.0	0.0	0.0	0.0	0.0	0.0	0.108065625049	0.0	0.0	0.0	0.0	0.0	0.0	0.0	0.0	0.0	0.0	0.0	0.0173487416156	0.0	0.0	0.0	0.0	0.0	0.0	0.0279118614273	0.0	0.0	0.0	0.0	0.0	0.0	0.0	0.0	0.0	0.0	0.0	0.0
102636578	0.503930628627	0.539601075597	0.713134107118	0.200236858642	0.19812031259	0.214212824884	0.459664404799	0.319682630272	0.73374692961	0.373644753106	0.545610253629	0.234996590975	0.771539017536	0.686764988866	0.223469818324	0.378512017421	0.221701988685	0.90186645118	0.360859190042	0.587553386216	0.310559605532	0.348991337463	0.865528186067	0.243282639554	0.176325092406	0.892892805737	0.352689423132	1.04248125036	0.525065229083	0.351168044185	0.454889544873	0.217680758896	0.348746606453	0.614420051584	0.376615431976	0.223660659227	0.222222222222	0.0854252079415	0.292145172656	0.599105804302	0.380647282703	0.138386494599	0.53116000519	0.232049015868	0.764560726325	0.0	0.652960336431	0.416926488007
102636583	0.0	0.0	0.0	0.0	0.0625	0.0	0.0	0.0	0.0	0.0	0.0	0.0	0.0	0.0	0.0	0.0	0.0	0.0	0.0	0.0	0.0	0.0	0.0	0.0	0.0	0.0	0.0	0.0	0.0	0.0	0.0	0.0	0.0	0.0	0.0	0.0	0.0	0.0	0.0	0.0	0.0	0.0	0.0	0.0	0.0	0.0	0.0	0.0
102636585	0.0	0.0	0.0	0.0	0.0	0.0	0.0	0.0	0.0	0.0	0.0	0.0	0.0	0.0	0.0	0.0	0.0	0.0	0.0	0.0	0.0	0.0	0.0	0.0	0.0	0.0	0.0	0.0	0.0	0.0	0.0	0.0	0.0	0.0	0.0	0.0	0.0	0.0	0.0	0.0	0.0	0.0	0.0	0.0	0.0	0.0	0.0	0.0
102636587	0.0221064791758	0.0371508495182	0.0	0.0	0.0	0.120525178882	0.0	0.165536050836	0.0	0.0	0.0	0.0	0.0	0.0	0.0	0.0	0.0227272727273	0.195454801462	0.079248125036	0.0	0.0	0.0493449097907	0.0	0.0103092783505	0.109682509765	0.0	0.0	0.0	0.0753136024097	0.131520250778	0.111111111111	0.0	0.322157401875	0.0	0.0763563303842	0.0131724001569	0.352213889049	0.107808887972	0.046511627907	0.0	0.0	0.0897361755926	0.0759239758577	0.186878813994	0.0	0.0	0.0212373800754	0.0
102636591	0.139923203371	0.180313270489	0.310472668281	0.0322580645161	0.099060156295	0.027027027027	0.0877192982456	0.0920431521802	0.128558686453	0.127360069464	0.129032258065	0.181818181818	0.0377358490566	0.0	0.0789473684211	0.240932005534	0.136363636364	0.134615384615	0.164624062518	0.09375	0.129422723865	0.0936415123546	0.063829787234	0.020618556701	0.166715298529	0.0860315940466	0.275766346209	0.25	0.154856392366	0.168925671151	0.138888888889	0.09375	0.0454545454545	0.0625	0.117563141044	0.101271786847	0.0	0.0733333333333	0.046511627907	0.281910661786	0.0	0.00934579439252	0.104178303577	0.0140845070423	0.269703676513	0.0810810810811	0.0825585093931	0.0
102636592	0.0375487751016	0.016	0.0	0.0	0.0	0.140738989673	0.0	0.0	0.190073205437	0.0	0.0	0.0	0.0	0.0	0.0	0.0	0.0	0.0	0.025	0.0	0.0	0.0	0.320569402817	0.0266490979456	0.0	0.0872625438388	0.0	0.0	0.0	0.0	0.0718045139089	0.0	0.0	0.053099093918	0.0423435582085	0.0178674136905	0.0	0.0187156994804	0.0	0.0	0.0	0.0	0.0604245115617	0.0	0.0	0.0	0.0209362986791	0.0333333333333
102636593	0.0	0.0	0.0	0.0	0.0	0.0	0.0	0.0	0.0	0.0	0.0	0.0	0.0	0.0	0.0	0.0	0.390733927602	0.0	0.0	0.0	0.0	0.0	0.0	0.0	0.0	0.0	0.0	0.0	0.0	0.0	0.0	0.0	0.0	0.0	0.0	0.0478563944382	0.0	0.0	0.0232558139535	0.127115532203	0.0	0.0	0.0	0.231959619998	0.0	0.658811449066	0.0	0.0
102636594	0.454917544424	0.44829156635	0.443518235979	0.30948027957	1.1640276298	0.903704409732	0.174812997681	0.591272705739	0.776426688755	0.375600012215	0.0	0.520720041324	0.463471467821	0.142857142857	0.0973799925826	0.0	0.0	0.413075600149	0.991606349244	0.509989753779	0.401478765579	0.146549841493	0.142562547194	0.0	0.0149253731343	0.301782106326	1.0514526911	0.0	0.834526760481	0.854505151072	0.365752902288	0.15625	0.46158264132	1.44457228458	0.53921376642	0.852294669709	0.0	0.500562447345	0.44189219091	1.27664114382	0.0	0.388915593027	0.378086202113	0.212543201779	0.0932330882776	0.0	0.957362035969	0.520978554003
102636595	0.0188682721757	0.0	0.0	0.0	0.0	0.0	0.0957795020814	0.0	0.0338983050847	0.0	0.0322580645161	0.0	0.0	0.0	0.0	0.0549450549451	0.0	0.0	0.0	0.0	0.0389669837035	0.0123456790123	0.0	0.0369583762961	0.0	0.0045871559633	0.0769230769231	0.0	0.0153857802038	0.0240601510115	0.0	0.0	0.0	0.019812031259	0.00854700854701	0.0137913129507	0.0	0.0105664166715	0.0	0.0588235294118	0.0	0.0	0.0142857142857	0.0223234155031	0.0588235294118	0.0	0.0	0.0
102636596	0.113203576895	0.103398500029	0.129248125036	0.0	0.0	0.233510211564	0.0350877192982	0.113711439974	0.0169491525424	0.0440267361311	0.129032258065	0.181818181818	0.0925828414266	0.0	0.173288486861	0.182649847399	0.114645320895	0.0	0.164624062518	0.03125	0.263814748216	0.0695056961741	0.127659574468	0.148085272935	0.0597014925373	0.0708729777318	0.0	0.0	0.0820076243494	0.171071121627	0.171386805596	0.03125	0.283996705156	0.107312031259	0.0220936965874	0.0620637693708	0.0	0.04	0.203211447898	0.0588235294118	0.155867934814	0.0572830188499	0.0776454622827	0.24150992852	0.0	0.0	0.0615607488581	0.0
102636597	0.0	0.0	0.0	0.0	0.099060156295	0.214002013571	0.0782356424323	0.112492503817	0.0	0.0	0.0	0.0	0.0	0.0	0.0	0.0	0.420237352865	0.0	0.0	0.0	0.0	0.280306426926	0.0	0.431706160394	0.0	0.0	0.0	0.0	0.0	0.0268456375839	0.0	0.0	0.0909090909091	0.0	0.0	0.310091680072	0.0	0.862783175379	0.189998255847	0.0	0.0	0.09466619642	0.0113211607194	0.0487243889949	0.0	0.0540540540541	0.0	0.0
102636598	0.0	0.0	0.0	0.0	0.0	0.0	0.0	0.0	0.0	0.0	0.0	0.0	0.0	0.0	0.0263157894737	0.0	0.0	0.0	0.0	0.0	0.0	0.0	0.0	0.0	0.0	0.00727047018679	0.0	0.0	0.0	0.0	0.0	0.0	0.0	0.0	0.0	0.0	0.0	0.0	0.0	0.0	0.0	0.0	0.0	0.0	0.0	0.0	0.0	0.0
102636600	0.0	0.0	0.0	0.0	0.0	0.0	0.0	0.0	0.0	0.0	0.0	0.0	0.0	0.0	0.0	0.0	0.0	0.0	0.0	0.0	0.0	0.0	0.0	0.0437930671489	0.0	0.0	0.0	0.0	0.0	0.0	0.0	0.0	0.0	0.0	0.0	0.0	0.0	0.0	0.0772541417416	0.0	0.0	0.0	0.0	0.0	0.0	0.0	0.0	0.0
102636601	0.0405099100871	0.0	0.0	0.0	0.0	0.0	0.0	0.0	0.0	0.0	0.0	0.0	0.0	0.0	0.0	0.0	0.0	0.0	0.0	0.03125	0.0	0.00652247942683	0.0	0.0	0.0	0.0	0.0	0.0	0.0	0.0	0.0	0.0	0.0	0.0613361324451	0.0	0.00143884892086	0.0	0.0	0.0	0.0	0.0	0.00934579439252	0.00714285714286	0.0	0.0	0.0	0.0	0.0
102636603	0.0	0.0	0.05	0.0	0.0	0.0	0.0	0.0	0.0	0.0	0.0	0.0	0.0	0.0	0.0	0.0	0.0	0.0	0.0	0.0	0.0	0.0	0.0	0.0827048228147	0.0	0.0	0.0	0.0	0.0	0.0	0.0	0.0	0.0	0.0	0.0	0.0546721722715	1.14700608448	1.15168815086	0.0804518981079	0.0	0.0	0.0	0.0	0.0773500436103	0.0	0.0	0.0	0.0
102636604	0.257158543676	0.282467875649	0.0	0.04169294356	0.0	0.0527958188596	0.326830817896	0.134674139502	0.271869317305	0.0	0.122817900712	0.301993463172	0.186922464068	0.671491388306	0.238296906197	0.204837856442	0.376120531102	0.0986400580183	0.211280277796	0.396178738801	0.141057390473	0.0491822416254	0.213710513178	0.0701789167223	0.146039326053	0.191698388692	0.579337035425	0.0	0.186547781943	0.165628096547	0.18249598912	0.0	0.413785809473	0.309232421185	0.202428597528	0.12728921953	0.0	0.125464201779	0.0804518981079	0.326663615896	0.1444316563	0.0310460569616	0.31387155839	0.0645769366299	0.0	0.0540540540541	0.234598914478	0.152832083357
102636605	0.0632025893126	0.12299705589	0.0	0.0535794854015	0.0	0.0	0.0	0.0321777366795	0.0677966101695	0.0	0.0	0.0	0.0	0.0	0.0	0.0393951923156	0.0	0.0	0.0	0.175459682629	0.188143392467	0.0177857123247	0.0810075515332	0.0	0.0583117999345	0.116849099671	0.785716855446	0.0	0.0350225219535	0.0311668200656	0.0	0.0	0.0	0.120091628922	0.068181879688	0.037309150225	0.0	0.0154795206326	0.183881176642	0.0	0.0	0.0	0.0661241988764	0.0768934030794	0.0588235294118	0.0	0.096550892616	0.0
102636606	0.0271640460225	0.0	0.0	0.0322580645161	0.0	0.0	0.0	0.0362602174038	0.0	0.0	0.0	0.0	0.0	0.0	0.0	0.0	0.332609342049	0.0	0.0	0.0	0.0	0.062427674903	0.0	0.0	0.0	0.00917431192661	0.153846153846	0.0	0.0463657168566	0.0	0.0	0.0	0.0	0.0	0.034188034188	0.0165350404264	0.0	0.0133333333333	0.0	0.0294117647059	0.0	0.0	0.00714285714286	0.0364079225454	0.0	0.027027027027	0.0168308098625	0.0
102636608	0.0	0.0	0.0	0.0	0.0	0.0	0.0	0.0	0.0	0.0	0.0	0.0	0.0	0.0	0.0	0.0	0.0	0.0	0.0	0.0	0.0	0.0152281469882	0.0	0.0	0.0	0.0	0.0	0.0	0.0	0.0	0.0	0.0	0.0	0.0	0.0	0.0	0.0	0.0	0.0	0.0	0.0	0.0	0.0	0.0	0.0	0.0	0.0	0.0
102636611	0.0328895642268	0.04	0.0	0.0255639113019	0.0	0.0	0.13995227936	0.0519763471609	0.0	0.0995822916867	0.0	0.0	0.0299049528438	0.0	0.0	0.0	0.0	0.0	0.079248125036	0.0	0.0344557065374	0.0082304526749	0.0494027254232	0.0	0.0473123134543	0.0630828760693	0.0	0.0	0.0499660542628	0.0	0.0555555555556	0.0495300781475	0.0	0.0738361324451	0.0980137226503	0.0248535436113	0.0	0.0	0.0	0.0	0.0	0.097780395071	0.0	0.106510456679	0.0	0.075874457353	0.0121359741818	0.110730936496
102636612	0.24045421702	0.289724218971	0.0	0.196248679772	0.0	0.257726993544	0.132401657191	0.0935787063691	0.102447357955	0.0718045139089	0.0	0.836333849531	0.476644446243	0.0	0.154157394609	0.0	0.088792968082	0.0881723557831	0.079248125036	0.0	0.064205332561	0.0524270806986	0.338143245375	0.0309278350515	0.0684322761301	0.379852337096	0.0	0.0	0.117303750819	0.0569112769398	0.142480083804	0.20287040926	0.0	0.347044050274	0.226299925972	0.116918468663	0.0	0.146104170552	0.216631385169	0.459445179802	0.206734239224	0.0785924386555	0.18061910764	0.0536247172121	0.249878089026	0.075874457353	0.357085692836	0.631876179868
100041479	0.00917431192661	0.0376035177451	0.0	0.0	0.0	0.0	0.0	0.0398692391367	0.0169491525424	0.0	0.0	0.0	0.0529689607936	0.285714285714	0.0	0.0	0.0227272727273	0.0	0.0	0.0	0.0	0.0164609053498	0.156167021338	0.0	0.0	0.0	0.0	0.0	0.0	0.0	0.0	0.0625	0.257837515544	0.0	0.0198455392726	0.0264059915845	0.111111111111	0.0	0.0	0.0	0.0	0.0779425233914	0.00714285714286	0.0467877196463	0.0	0.0	0.0399798114473	0.0528320833573
102636618	0.00611620795107	0.0	0.0	0.0	0.0	0.0	0.0	0.0369385001169	0.0	0.0	0.0	0.0	0.0	0.0	0.0	0.0	0.0	0.0	0.0	0.0	0.0	0.0	0.0	0.0	0.0	0.0174649308351	0.0	0.0	0.0	0.0	0.0	0.0	0.0	0.0	0.0	0.00621860157538	0.0	0.0	0.0	0.0	0.0	0.0	0.0	0.0	0.0	0.0	0.0	0.0
102636619	0.0	0.0	0.0	0.0	0.0	0.0	0.0	0.0	0.0	0.0	0.0	0.0	0.0	0.0	0.0	0.0	0.0	0.0	0.0	0.0	0.0	0.0	0.0	0.0	0.0	0.0	0.0	0.0	0.0	0.0	0.0	0.0	0.0	0.0	0.0	0.0	0.0	0.0	0.0	0.0	0.0	0.0	0.0	0.0	0.0	0.0	0.0168308098625	0.0
102636621	0.0	0.0	0.0	0.0	0.0	0.0	0.0	0.0	0.0	0.0	0.0	0.0	0.0	0.0	0.0	0.0	0.0	0.0	0.0	0.0	0.0	0.0231058018277	0.0	0.0	0.0	0.0	0.0	0.0	0.0	0.0	0.0	0.0	0.0	0.0462554964768	0.0	0.0	0.0	0.0	0.0	0.0	0.0	0.0	0.0	0.0	0.0	0.0856736486876	0.0	0.0
102636622	0.0	0.0	0.0	0.0	0.0	0.0	0.0	0.0	0.0	0.0	0.0	0.0	0.0	0.0	0.0	0.0	0.0	0.0	0.0	0.0	0.0	0.0	0.0	0.0	0.0	0.0	0.0	0.0	0.0	0.0	0.0	0.0	0.0	0.0	0.0	0.0	0.0	0.0	0.0	0.0	0.0	0.0	0.0	0.0	0.0	0.0	0.0	0.0
102636625	0.00611620795107	0.0	0.0	0.0578219758181	0.0	0.0	0.0	0.0	0.0	0.0	0.0	0.0	0.0	0.0	0.0	0.0	0.0	0.0	0.1	0.0	0.0	0.00955525964975	0.0	0.0608957793362	0.0	0.0257555497437	0.0	0.0	0.0	0.0173487416156	0.0	0.186789997609	0.0	0.0	0.00854700854701	0.0	0.0	0.0	0.0	0.0	0.0	0.0	0.0	0.0	0.0	0.0	0.0	0.0
102636626	0.0186805029259	0.016	0.0	0.0	0.0	0.0	0.0	0.0	0.0	0.0	0.0	0.0909090909091	0.0	0.0	0.0	0.0	0.0	0.0	0.0	0.0	0.0	0.0152281469882	0.0	0.0	0.0	0.0	0.0	0.0	0.0267693957164	0.0	0.0	0.0	0.0454545454545	0.0	0.0	0.0157530463764	0.0	0.00666666666667	0.0772541417416	0.0	0.0	0.0475463816939	0.0	0.0	0.0	0.0	0.0	0.0
102636627	0.0	0.008	0.0	0.0	0.0	0.0	0.0	0.0	0.0	0.0	0.0	0.0	0.0	0.0	0.0	0.0	0.0	0.0	0.0	0.0	0.0	0.0	0.0	0.0	0.0	0.0	0.0	0.0	0.0153857802038	0.0	0.0	0.0	0.0	0.0	0.0	0.00765745049624	0.0	0.0154795206326	0.100509955695	0.0	0.0	0.0	0.0264317122724	0.0	0.0	0.0	0.0	0.0
102636629	0.0504886085759	0.0436754529491	0.0	0.0	0.0	0.0602625894411	0.0606917827832	0.144744855934	0.0744460580132	0.09609532274	0.0	0.0	0.247422954934	0.0	0.0	0.010989010989	0.0	0.107403125014	0.039624062518	0.0	0.0	0.0788603695182	0.0	0.0	0.0814840540096	0.0864382042872	0.0	0.0	0.0210919537546	0.0106373322196	0.0	0.130310156295	0.0	0.078099093918	0.0198455392726	0.0740701710825	0.0	0.0	0.0	0.168468248664	0.0	0.16877022981	0.0350492185401	0.0	0.0	0.0	0.228787207562	0.0
102636630	0.0	0.008	0.0	0.0	0.0	0.100692042052	0.0	0.0398692391367	0.0	0.0	0.0	0.0	0.0	0.0	0.0	0.0	0.211345636781	0.0	0.025	0.0	0.0108695652174	0.00411522633745	0.0	0.0369583762961	0.0	0.00917431192661	0.0	0.0	0.0	0.0	0.0	0.0	0.0	0.0	0.0	0.0285162329097	0.0	0.0	0.0	0.0882352941176	0.0	0.00934579439252	0.0369280357246	0.0	0.0	0.027027027027	0.0	0.0
102636632	0.00484698012453	0.008	0.0	0.0	0.0	0.0	0.0	0.00869565217391	0.0	0.0	0.0	0.0	0.0	0.0	0.0	0.0	0.0	0.0	0.171449524878	0.0	0.0	0.00411522633745	0.0425531914894	0.0	0.0	0.0045871559633	0.373690845779	0.0	0.0053186661098	0.0	0.199717348858	0.0	0.0	0.068242895233	0.0	0.00659706834636	0.311928324673	0.0	0.0	0.111981027119	0.0	0.0280373831776	0.00714285714286	0.0281690140845	0.0	0.0	0.0195771126828	0.0
102636633	0.0	0.0	0.0	0.0	0.0	0.0	0.0	0.00869565217391	0.0	0.0	0.0	0.0	0.0	0.0	0.0	0.0	0.0	0.0	0.0	0.0	0.0	0.0171601851911	0.0	0.0	0.0	0.0	0.0	0.0	0.0	0.0	0.0	0.0725602529653	0.0	0.0	0.0	0.0059998920884	0.0	0.0	0.0	0.0	0.0	0.0	0.0	0.0	0.0	0.0	0.0	0.0
102636634	0.0	0.0	0.0	0.0	0.0	0.0	0.0	0.0	0.0	0.0	0.0	0.0	0.0	0.0	0.0	0.0	0.0	0.0	0.0	0.0	0.0	0.0	0.0	0.0	0.0	0.0	0.0	0.0	0.0	0.0	0.0	0.0	0.0	0.0	0.0	0.0	0.0	0.0	0.0	0.0	0.0	0.0	0.0	0.0	0.0	0.0	0.0	0.0
102636635	0.075341338045	0.0622508777082	0.15	0.0255639113019	0.369180662226	0.169555885565	0.0907004386218	0.134552860216	0.201192622366	0.138888888889	0.179180285538	0.0	0.0438099640545	0.0	0.0	0.0849222027974	0.291584607615	0.120873119593	0.064624062518	0.0	0.137671522047	0.285875168865	0.161060757624	0.225137802366	0.0473123134543	0.095694726801	0.0	0.80742895233	0.0859881823267	0.034962774266	0.0	0.132747734795	0.584170410974	0.311456530259	0.0438400257858	0.129299911976	0.0	0.0477324755785	0.11057877912	0.0	0.0	0.282229507195	0.160678990373	0.137392781721	0.0	0.164526022736	0.0178749057374	0.0
102636636	0.0	0.0	0.0	0.0	0.0	0.087066803998	0.0	0.129657762874	0.0	0.0	0.0	0.0	0.0	0.0	0.0	0.0174171703376	0.142426966834	0.0	0.0	0.0	0.0	0.0313965293007	0.0	0.0	0.0	0.0	0.0	0.0	0.0	0.0	0.0	0.0	0.0	0.0	0.0	0.176358029618	0.0	0.0431715562065	0.0652873237688	0.0	0.0	0.039700257135	0.0	0.0	0.0	0.0	0.0251528263128	0.0
102636637	0.0	0.008	0.0	0.0	0.0	0.0	0.0	0.0	0.0	0.0	0.0	0.0	0.340675298388	0.0	0.0	0.0	0.0	0.0	0.0	0.0	0.0	0.114763220319	0.0212765957447	0.0	0.0	0.0878406917391	0.0	0.0	0.0	0.0	0.0	0.0	0.0	0.0	0.0	0.0263390421404	0.0	0.0154795206326	0.271286881795	0.0	0.0	0.058913838768	0.0442130325634	0.0	0.0	0.0968908783978	0.0909130260209	0.0
102636639	0.016490267348	0.0730342641356	0.0	0.0	0.0	0.0	0.0	0.0	0.0	0.0	0.0	0.0	0.0	0.0	0.0263157894737	0.0	0.0	0.0	0.0	0.0	0.0603759657791	0.0082304526749	0.0	0.0	0.0149253731343	0.0	0.0	0.0	0.0053186661098	0.0	0.0	0.0	0.0	0.110411125177	0.0	0.00659706834636	0.0	0.00666666666667	0.0	0.0	0.0	0.0	0.0184640178623	0.0	0.0588235294118	0.027027027027	0.00744113850103	0.0
102636640	0.0657458115083	0.0596754529491	0.689231742278	0.0	0.0	0.223609939619	0.100962938634	0.220127084989	0.0	0.0880534722622	0.0	0.0	0.0	0.0	0.0	0.032967032967	0.084100902685	0.0	0.0	0.0	0.0803512763346	0.483246224509	0.0	0.0	0.0	0.0	0.0	0.0	0.145540587675	0.255383249001	0.0	0.0	0.234996590975	0.082866957751	0.0	0.128320200082	0.545210066179	0.0845999864761	0.176043153682	0.29518157684	0.0	0.568513622635	0.0731994822389	0.0487243889949	0.0	0.0968908783978	0.0	0.0
100041482	2.48999290932	2.63560439834	2.40803627745	1.3609598294	1.96252323704	1.98624984068	2.64387000284	2.30615563659	2.91048362412	2.50490186408	2.25451549448	2.4643792903	2.72134475325	2.5898472505	1.97634090167	1.94817496785	1.89911752579	3.00174149035	2.59303281658	2.22483260575	2.02623270365	1.7897769176	2.40006895943	1.86620961443	2.45822793695	2.64720239449	2.7798061437	3.04574624385	2.40770988725	2.0859994588	1.88636036119	2.36693505258	2.17847476234	2.2479436364	1.97734800802	1.93278460913	0.888888888889	2.19438875622	1.51576643964	2.36144020071	1.95508957051	2.29036382942	2.62409024158	1.64330858835	2.40447630697	1.39159494122	2.54872924901	1.59297674877
102636642	0.0	0.0	0.0	0.0	0.0	0.0	0.0	0.0	0.0	0.0	0.0	0.0	0.0	0.0	0.0	0.0	0.0	0.0	0.0	0.0	0.0	0.0	0.0	0.0	0.0	0.0	0.0	0.0	0.0	0.0	0.0	0.0	0.0	0.119528030303	0.0	0.0	0.0	0.0	0.0	0.0	0.0	0.0	0.0	0.0	0.0	0.0	0.0	0.0
102636643	0.0	0.0	0.0	0.0	0.0	0.0	0.0	0.0	0.0	0.0	0.0	0.0	0.0	0.0	0.0	0.0	0.47338702193	0.0	0.0	0.0	0.0	0.0240036626097	0.0	0.0	0.0	0.0	0.0	0.0	0.0	0.0	0.0	0.0	0.0	0.0	0.0	0.024756976423	0.0	0.0	0.0	0.0	0.0	0.0	0.0	0.0446468310062	0.0	0.0	0.0	0.0
102636645	0.0	0.0	0.0	0.0	0.0	0.0	0.0	0.0	0.0	0.0	0.0	0.0	0.0	0.0	0.0	0.0	0.0	0.0	0.0	0.0	0.0	0.0	0.0	0.0	0.0	0.0	0.0	0.0	0.0	0.0	0.0	0.0	0.0	0.0	0.0	0.0	0.0	0.0	0.0	0.0	0.0	0.0	0.0	0.0	0.0	0.0	0.0	0.0
102636646	0.0	0.0	0.0	0.0	0.0	0.0	0.0	0.0	0.0	0.0	0.0	0.0	0.0	0.0	0.0	0.0	0.0	0.0	0.0	0.0	0.0	0.00411522633745	0.0	0.0	0.0	0.0	0.0	0.0	0.0	0.0	0.0	0.0	0.0	0.0	0.00854700854701	0.0	0.0	0.0	0.0	0.0	0.0	0.0	0.0	0.0	0.0	0.0	0.0	0.0
102636647	0.0	0.0	0.0	0.0	0.0	0.0135135135135	0.0	0.0	0.0	0.0	0.0	0.0	0.0	0.0	0.0	0.0	0.0	0.0	0.0	0.0	0.0	0.0387565947114	0.0	0.0103092783505	0.0	0.0	0.0	0.0	0.0	0.0	0.0	0.0	0.0	0.0	0.0	0.00456104316754	0.0	0.0	0.0	0.0	0.0	0.00934579439252	0.0	0.0	0.0588235294118	0.0	0.0	0.0
102636648	0.0691903737668	0.0286797000058	0.0	0.0374504531434	0.0	0.299831008729	0.107890300342	0.182362029221	0.0	0.0644980026358	0.0	0.0	0.0	0.0	0.0	0.0	0.34316325932	0.0	0.05	0.0	0.0	0.251188853596	0.0	0.0751072393697	0.0	0.0	0.0	0.0	0.0304591127418	0.0	0.0	0.0	0.233149228043	0.0	0.0	0.0981133219756	0.454162537917	0.0925611367941	0.0	0.0	0.10095339543	0.187668857308	0.127079007962	0.112356055261	0.0	0.0428368243438	0.0	0.0
102636654	0.0	0.0	0.0	0.0	0.0	0.0	0.0	0.0	0.0	0.0	0.0	0.0	0.0	0.0	0.0	0.0	0.0	0.0	0.0	0.0	0.0	0.0	0.0	0.0	0.0	0.0	0.0	0.0	0.0	0.0	0.0	0.0	0.0	0.0	0.0	0.0	0.0	0.0	0.0	0.0	0.0	0.0	0.0	0.0	0.0	0.0	0.0	0.0
102636655	0.0	0.008	0.0	0.0	0.0	0.0	0.0	0.0	0.0	0.0	0.0	0.0	0.0	0.0	0.0	0.0	0.0	0.0	0.0	0.0	0.0	0.0	0.0	0.0103092783505	0.0149253731343	0.0	0.0	0.0	0.0	0.0	0.0	0.0	0.0	0.0	0.0	0.0	0.0	0.0	0.03685959304	0.0	0.0	0.0	0.0	0.0	0.0	0.0	0.0	0.0
102636656	0.0	0.0	0.0	0.0	0.0	0.0	0.0	0.0	0.0	0.0	0.0	0.0	0.0	0.0	0.0	0.0	0.0	0.0	0.0	0.0	0.0	0.0	0.0	0.0	0.0	0.0	0.0	0.0	0.0	0.0	0.0	0.0	0.0	0.0	0.0	0.00287769784173	0.0	0.0	0.0	0.0	0.0	0.0	0.0	0.0	0.0	0.0	0.0	0.0
102636657	0.104573807445	0.298228593581	0.0	0.322317841817	0.0	0.34353519797	0.638568869233	0.227559994145	0.146012031256	0.0	0.0	0.0	0.0	0.0	0.0417095394926	0.102926617739	0.0527710930657	0.218456722314	0.233048202372	0.0	0.0578470445097	0.0290785563393	0.0	0.366182536201	0.0	0.0204561083424	0.178609853453	0.0	0.164895475647	0.0420589700717	0.155964162337	0.0	0.18954204552	0.100960194963	0.104011099964	0.142161781778	0.973874621193	0.456719559167	0.437665820161	0.676520110562	0.181301087019	0.0	0.150406369203	0.0669702465093	0.0	0.0968908783978	0.0	0.296493925444
102636658	0.0	0.0	0.0	0.0	0.0	0.0	0.0	0.0	0.0	0.0	0.0	0.0	0.0	0.0	0.0	0.0	0.0	0.0	0.0	0.0	0.0	0.0	0.0	0.0	0.0	0.0	0.0	0.0	0.0	0.0	0.0	0.0	0.0	0.0	0.0	0.0	0.0	0.0	0.0	0.0	0.0	0.0	0.0	0.0739144720203	0.0	0.0	0.0	0.0
102636660	0.342044782072	0.171493692337	0.60652852814	0.138467137108	0.0	0.302697004641	0.479256588753	0.469987661869	0.712472811107	0.399704512657	0.422474682403	0.432262500196	0.755153716089	0.822126786023	0.221299761477	0.154288898033	0.532883862413	0.229958222324	0.329106960957	0.0	0.169263331661	0.418012726208	0.634975726653	0.388361598361	0.0149253731343	0.831483162343	0.198843269286	0.0	0.193333821563	0.0592811410346	0.504798333807	0.178138741192	0.592318723065	0.381824357711	0.178465663159	0.447835058672	0.0	0.651645877866	0.07371918608	0.394432833341	0.694164534116	0.513362327862	0.443814916669	0.243330816083	0.465111211506	0.326400421542	0.50185845811	0.154795206326
102636661	0.301203306413	0.430797000058	0.3	0.337496975865	0.125	0.517090033871	0.228070175439	0.400823804392	0.317879449189	0.346995919342	0.217899596844	0.272727272727	0.506258549042	0.595703571634	0.414602302688	0.518101153021	0.551062286329	0.214806250028	0.39812031259	0.60437031259	0.270921875039	0.338927572064	0.292657180897	0.54484149492	0.44044440305	0.331414535317	0.820136776752	0.375	0.379835916479	0.499571916836	0.338053472262	0.474060156295	0.491535508692	0.259436093777	0.333989876898	0.278106780597	0.509440277858	0.350065166695	0.153138662807	0.311322426492	0.361822960647	0.279671144893	0.401890446475	0.314645774688	0.176470588235	0.25905304056	0.308363042753	0.455392603259
102636662	0.0566606321373	0.0304588393765	0.158496250072	0.0255639113019	0.0	0.0	0.0	0.0	0.0831676372137	0.0	0.156709064359	0.0	0.0	0.494204516949	0.0	0.117162396679	0.164725625305	0.0	0.0	0.0	0.0504766977149	0.0667152768115	0.0	0.0429889175406	0.0	0.104581074765	0.0	0.0	0.0652779206869	0.0592811410346	0.0	0.0	0.272727272727	0.088054926492	0.0	0.0776580404474	0.0	0.182256159374	0.118313089331	0.0	0.0	0.0345835487677	0.0692888551296	0.0281690140845	0.0	0.234102110751	0.0195771126828	0.0
102636663	0.0	0.0185754247591	0.15	0.0	0.0	0.0	0.0	0.0	0.0	0.0	0.0	0.0	0.0	0.0	0.0	0.0	0.0	0.0	0.0	0.0	0.0172278532687	0.00955525964975	0.0	0.0	0.0	0.0	0.0	0.0	0.0	0.0	0.0	0.0	0.0	0.0	0.0	0.0	0.0	0.0	0.0	0.0	0.0	0.0	0.0	0.0	0.0	0.0	0.0	0.0
102636665	0.0	0.0	0.0	0.0	0.0	0.0	0.0	0.0	0.0	0.0	0.0	0.0	0.0	0.0	0.0	0.0	0.0	0.0	0.0	0.0	0.0469774792923	0.0	0.0494027254232	0.0	0.0552304435543	0.0	0.0	0.0	0.0137163182592	0.189289665098	0.19716755786	0.0	0.0	0.0	0.0	0.0	0.0	0.00666666666667	0.0	0.0	0.0	0.0	0.00714285714286	0.0	0.0	0.0	0.00744113850103	0.0
102636668	0.0	0.0	0.0	0.0	0.0	0.0	0.0	0.0	0.0	0.0	0.0	0.0	0.0	0.0	0.0	0.0	0.0	0.0	0.0	0.0	0.0	0.0	0.0	0.0	0.0	0.0218114105604	0.0	0.0	0.0	0.0	0.0	0.0	0.0	0.0	0.0	0.0	0.0	0.0	0.0	0.0	0.0	0.0	0.0	0.0	0.0	0.0	0.0	0.0
102636669	0.0	0.0	0.0	0.0	0.0	0.0	0.0	0.0	0.0	0.0	0.0	0.0	0.0	0.0	0.0	0.0	0.0	0.0	0.0	0.0	0.0	0.0	0.0	0.0	0.0	0.0	0.153846153846	0.0	0.0	0.0	0.0	0.0	0.0	0.0	0.0	0.0	0.0	0.0	0.0	0.0	0.0	0.0	0.0	0.0	0.0	0.0	0.0	0.0
102636671	0.0	0.0	0.0	0.0	0.0	0.0	0.0	0.0	0.0	0.0779820811683	0.0	0.0	0.0	0.0	0.0	0.0	0.0	0.0	0.0	0.0	0.0	0.0	0.0	0.0	0.0	0.0	0.0	0.0	0.0	0.0	0.0	0.0	0.0	0.0	0.0	0.0	0.0	0.0	0.0	0.0	0.0	0.0	0.0	0.0	0.0	0.0	0.0	0.0
102636672	0.0	0.0	0.0	0.0	0.0	0.0	0.0	0.0	0.0	0.0	0.0	0.0	0.0	0.0	0.0	0.0	0.0	0.0	0.0	0.0	0.0305147274137	0.0	0.0	0.0	0.0	0.0	0.0	0.0	0.0	0.0	0.0	0.0	0.0	0.0	0.0	0.0	0.0	0.0	0.0	0.0	0.0	0.0	0.0	0.0	0.0	0.0	0.0	0.0
102636673	0.0252230199188	0.0877378100707	0.190367746103	0.0775379826139	0.0	0.271926282799	0.0582794402612	0.0355431551413	0.166872712728	0.0	0.226527993969	0.0	0.122183649641	0.0	0.117353463648	0.0	0.284110042717	0.0	0.025	0.0	0.0361079140749	0.0	0.0	0.316035840907	0.0	0.0730188892249	0.0	0.0	0.0147393202107	0.0	0.174077403908	0.0	0.18954204552	0.0732247624391	0.0466618087063	0.135251718889	0.717714624293	0.255136777373	0.26611496502	0.251830659536	0.0	0.0	0.111905562706	0.565880198339	0.0	0.414590540618	0.0	0.0
102636674	0.0	0.0224588393765	0.0	0.0	0.0	0.0135135135135	0.0	0.0	0.0	0.0	0.0	0.314493783513	0.0	0.0	0.0	0.0	0.0	0.0	0.0	0.0	0.0	0.0	0.0	0.0	0.0	0.0	0.0	0.0	0.0	0.0	0.0	0.0	0.0	0.0	0.0	0.00835590636268	0.0	0.0230628774576	0.0	0.0	0.0	0.0	0.0	0.0	0.0	0.0	0.0	0.0
102636675	0.0997320378983	0.0	0.0	0.0	0.64225777533	0.135623967737	0.0278063596618	0.17774104633	0.117065942298	0.156773783049	0.0	0.0	0.0	0.0	0.0	0.021978021978	0.142426966834	0.148218444848	0.195183873052	0.0	0.0709082821311	0.16797858874	0.145914489258	0.020618556701	0.0149253731343	0.0957356179797	0.0	0.0	0.142397720301	0.0	0.0	0.0	0.0454545454545	0.287997242033	0.0762804487487	0.162793335863	0.0	0.200457706038	0.382466265273	0.0	0.0	0.190228882747	0.0770564468528	0.068422267537	0.0	0.0	0.0640498396277	0.196896353187
102636676	0.0	0.0	0.0	0.0	0.0	0.0	0.0	0.0	0.0	0.0	0.0	0.0	0.0	0.0	0.0	0.0	0.0	0.0	0.0	0.0	0.0	0.0	0.0	0.0	0.0	0.0	0.0	0.0	0.0	0.0	0.0	0.0	0.0	0.0	0.0	0.0	0.0	0.0172330833381	0.0	0.0	0.0	0.0	0.0	0.0	0.0	0.0	0.0	0.0
102636677	0.014701391199	0.0	0.0	0.0	0.0	0.0349319256854	0.0	0.00869565217391	0.0	0.0	0.0	0.0	0.0	0.0	0.0	0.0	0.431768112292	0.0	0.0	0.0	0.0	0.0	0.0	0.0	0.0	0.0	0.0	0.669694000577	0.0	0.0	0.0	0.0	0.0	0.0	0.0	0.00575539568345	0.222222222222	0.0	0.093023255814	0.0977037674968	0.0	0.0403918513541	0.0	0.0	0.0	0.0	0.0	0.226911830735
102636679	0.0101588015134	0.0304588393765	0.0	0.0	0.0	0.075874457353	0.0	0.144528631074	0.0936196941705	0.0	0.0	0.0	0.0	0.0	0.0	0.0	0.0	0.0	0.025	0.0	0.0	0.0233433141645	0.123560743023	0.0	0.0	0.0270958284202	0.0	0.0	0.0368556831366	0.0	0.0	0.0625	0.0	0.075554926492	0.0	0.0756835843713	0.0	0.0277995000096	0.07371918608	0.0	0.177715775707	0.196202712909	0.0142857142857	0.0	0.294117647059	0.0	0.0	0.0
102636682	0.0	0.0	0.0	0.0	0.0	0.0	0.0	0.0	0.0	0.0	0.0	0.0	0.0	0.0	0.0	0.0	0.0	0.0	0.0	0.0	0.0	0.0	0.0	0.0	0.0	0.0	0.0	0.0	0.0	0.0	0.0	0.0	0.0	0.0	0.0	0.0	0.0	0.0	0.0	0.0	0.0	0.0	0.0	0.0	0.0	0.0	0.0	0.0
102636685	0.0768060035268	0.0	0.0	0.0749009062866	0.639301168156	0.129450215373	0.0	0.245847065337	0.166872712728	0.0	0.0	0.0	0.184054481173	0.0	0.0	0.0	0.344856298552	0.063883232594	0.0	0.0	0.0305147274137	0.0277426624955	0.0	0.169642548663	0.0	0.0649441311799	0.0	0.0	0.0837766175208	0.0	0.0	0.331130929879	0.0	0.191433618073	0.0	0.101373879776	0.0	0.115643424888	0.434905129173	0.105440073551	0.0689114130748	0.0	0.0411063393011	0.0802878833541	0.0	0.227050795575	0.071827267692	0.0
102636687	0.0	0.0	0.0	0.0	0.0	0.0135135135135	0.0	0.0	0.0	0.0	0.0	0.0	0.0	0.142857142857	0.0	0.0	0.0	0.0	0.0	0.0	0.0	0.0	0.0	0.0	0.0	0.0	0.0	0.0	0.0	0.0	0.0	0.0	0.0	0.0	0.0	0.0	0.0	0.0	0.0	0.0	0.0	0.0	0.0	0.0	0.0	0.0	0.0	0.0
102636689	0.0	0.0	0.0	0.0	0.0	0.0	0.0	0.0	0.0	0.0	0.0	0.0	0.0	0.0	0.0	0.0	0.106828175412	0.0	0.0	0.0	0.0	0.0	0.0	0.0	0.0	0.0	0.0	0.0	0.0	0.0	0.0	0.0	0.0	0.0	0.0	0.0	0.0	0.0	0.0	0.0	0.0	0.0	0.0	0.0	0.0	0.0	0.0	0.0
102636690	0.0510504188303	0.0	0.0	0.10077302441	0.161560156295	0.119869793508	0.0278063596618	0.0729766732416	0.0	0.0	0.0	0.0	0.0	0.0	0.0	0.0549450549451	0.22077830722	0.0943632806848	0.129248125036	0.0	0.0	0.030131391337	0.0	0.0636074742416	0.0932526494543	0.117961714276	0.0	0.0	0.0631936345611	0.0455124812988	0.0	0.132747734795	0.162952840942	0.0705482023721	0.073755184787	0.120076966067	0.0	0.0288128539659	0.093023255814	0.0	0.0	0.130788349877	0.0	0.0860355557293	0.0	0.0	0.0388112044164	0.0
102636692	0.0280118389504	0.0185754247591	0.0	0.0	0.0	0.0	0.0	0.0976419016565	0.116861318022	0.220298259377	0.0	0.0	0.0975457547442	0.779918802663	0.0	0.193884658531	0.0	0.0	0.0	0.0	0.0	0.0570175219226	0.0	0.0103092783505	0.136639076254	0.0847991125376	0.0	0.0	0.0462241176497	0.050280893264	0.0	0.0	0.0	0.157678121596	0.0	0.0494147480205	0.0	0.0105664166715	0.0	0.0588235294118	0.0	0.0633771935843	0.00714285714286	0.176256632526	0.0	0.0	0.124957009899	0.0
102636693	0.0	0.0	0.0	0.0	0.0	0.0	0.0	0.0	0.0	0.0	0.0	0.0	0.0	0.0	0.0	0.0522515110127	0.0	0.0609600961815	0.0	0.0	0.0	0.0	0.0	0.0	0.0	0.0	0.0	0.0	0.014964535633	0.0	0.0277777777778	0.0	0.0	0.019812031259	0.0	0.0	0.0	0.0	0.0	0.0	0.0	0.0	0.0	0.0	0.0	0.0	0.0	0.0
102636694	0.0	0.0	0.1	0.0	0.0	0.0379372286765	0.0	0.024411781931	0.0	0.0	0.0	0.0	0.0	0.0	0.0	0.0	0.0	0.0	0.0	0.0	0.0	0.0	0.0	0.020618556701	0.0	0.0145409403736	0.0	0.0	0.0	0.0	0.0	0.0	0.0	0.0	0.0	0.0257140021056	0.0	0.0	0.0	0.117647058824	0.0	0.0	0.0	0.0	0.0	0.0	0.0	0.0
102636695	0.0	0.0	0.0	0.0	0.0	0.0313774066877	0.0	0.024411781931	0.0169491525424	0.0	0.0	0.0	0.0	0.0	0.0	0.0255156933504	0.0	0.0	0.064624062518	0.0	0.0108695652174	0.0191105192995	0.0212765957447	0.0	0.0	0.0045871559633	0.0	0.0	0.0167785234899	0.0232176618701	0.0	0.0	0.0	0.0290241011861	0.0419392358599	0.020388381297	0.0	0.0	0.0969750000335	0.0	0.0	0.0	0.0522994863921	0.0	0.0	0.0	0.0093896713615	0.0
102636696	0.0	0.0	0.0	0.0	0.0	0.0	0.0	0.0173913043478	0.0	0.0	0.0	0.0	0.0	0.0	0.0	0.0	0.0	0.0	0.0	0.0	0.0628408664513	0.00652247942683	0.0	0.0	0.0	0.0	0.0	0.0	0.00335570469799	0.0	0.0	0.0	0.0	0.0	0.0	0.0434753092068	0.0	0.0376257079318	0.0	0.165995770287	0.0	0.0532751375527	0.0	0.0	0.0	0.279725245715	0.0	0.0
102636697	0.114324905573	0.0686797000058	0.1	0.0967741935484	0.0	0.164458445965	0.210526315789	0.140608043491	0.0	0.0440267361311	0.0645161290323	0.0909090909091	0.206901590277	0.142857142857	0.0680253289663	0.118185576947	0.0909090909091	0.26124927886	0.125	0.0625	0.0978260869565	0.124855349806	0.0425531914894	0.113402061856	0.145595335853	0.0898392775262	0.153846153846	0.0	0.101811577191	0.132583137598	0.0833333333333	0.174530078147	0.0	0.025	0.0598290598291	0.0765034892107	0.111111111111	0.110566416671	0.0232558139535	0.0294117647059	0.0434782608696	0.0373831775701	0.169677767873	0.0704225352113	0.235294117647	0.027027027027	0.0966430164353	0.0666666666667
102636698	0.0	0.0	0.0	0.0	0.0	0.0	0.0	0.00869565217391	0.0	0.0	0.0	0.0	0.0	0.0	0.0	0.010989010989	0.0	0.0	0.0	0.0	0.0	0.0	0.0	0.0	0.0	0.00917431192661	0.0	0.0	0.0	0.0	0.0	0.0	0.0	0.0	0.0	0.00287769784173	0.0	0.0	0.0	0.0	0.0	0.00934579439252	0.0142857142857	0.0	0.0	0.0	0.0093896713615	0.0
102636699	0.00611620795107	0.0333594000115	0.0	0.0	0.0	0.0135135135135	0.0	0.0173913043478	0.0268637711986	0.0	0.0322580645161	0.0	0.0	0.0	0.189978118959	0.0284061813266	0.0454545454545	0.264685141379	0.0	0.0	0.0280974184861	0.00411522633745	0.0	0.126070295778	0.0	0.0	0.0	0.0	0.0535140279082	0.0	0.147831335969	0.0	0.0	0.0	0.0	0.00765745049624	0.0	0.0133333333333	0.0232558139535	0.0294117647059	0.0	0.018691588785	0.0	0.0140845070423	0.0	0.0	0.0178749057374	0.0
102636701	0.0	0.0	0.0	0.0	0.0	0.0	0.0	0.0	0.0	0.0	0.0	0.0	0.0	0.0	0.0	0.0	0.0	0.0	0.0	0.0	0.0	0.0	0.0	0.0	0.0	0.0118576261501	0.0	0.0	0.0	0.0	0.0	0.0	0.0	0.0	0.0	0.0	0.0	0.0	0.0	0.0	0.0	0.0	0.0	0.0	0.0	0.0	0.0	0.0
102636703	0.0	0.0	0.0	0.0	0.0	0.0	0.0	0.0	0.0	0.0	0.0	0.0	0.0	0.0	0.0	0.0	0.0	0.0	0.0	0.0	0.0	0.0	0.0	0.0	0.0	0.0	0.0	0.0	0.0	0.0	0.0	0.0	0.0	0.0	0.0	0.0	0.0	0.0	0.0	0.0	0.0	0.0	0.0	0.0	0.0	0.0	0.0	0.0
102636704	0.0	0.0	0.0	0.0	0.0	0.0	0.0	0.0	0.0	0.0	0.0	0.0	0.0	0.0	0.0	0.0	0.0	0.0	0.0	0.0	0.0	0.0	0.0	0.0	0.0	0.0	0.0	0.0	0.0	0.0	0.0	0.0	0.0	0.0	0.0	0.0	0.0	0.0	0.0	0.0	0.0	0.0	0.0	0.0	0.0	0.0	0.0	0.0
102636705	0.0	0.0185754247591	0.212396375672	0.0	0.0	0.0135135135135	0.0	0.0548154847668	0.0	0.0	0.0	0.0	0.0	0.0	0.0	0.0	0.0	0.0	0.0	0.0	0.0108695652174	0.0	0.0	0.118915352696	0.0	0.0	0.0	0.0	0.0	0.0	0.0	0.03125	0.0	0.0	0.0	0.00668180746729	0.717714624293	0.0	0.0	0.0294117647059	0.0	0.0	0.0	0.0	0.0	0.0	0.0	0.0
102636706	0.0	0.0	0.0	0.0	0.0	0.0	0.0	0.0	0.0	0.0	0.0	0.0	0.0	0.0	0.0	0.0	0.0	0.0	0.0	0.0	0.0	0.0	0.0	0.0	0.0	0.0	0.0	0.0	0.0	0.0	0.0	0.0	0.0	0.0	0.0	0.0	0.0	0.0	0.0	0.0	0.0	0.0	0.0	0.0	0.0	0.0	0.0	0.0
102636708	0.066243969718	0.0766797000058	0.179248125036	0.0739510080761	0.320580188559	0.0484454391989	0.06289407896	0.0774512225705	0.0169491525424	0.239704350558	0.0	0.0	0.0815458131111	0.0	0.0	0.0	0.126930965925	0.0576923076923	0.079248125036	0.0625	0.0389669837035	0.0885175926104	0.0212765957447	0.0962871134318	0.0149253731343	0.0500316082367	0.153846153846	0.0	0.0863495551197	0.0396435610444	0.0555555555556	0.0	0.0909090909091	0.0625	0.0220936965874	0.0998497462217	0.111111111111	0.125544687328	0.0232558139535	0.144320311636	0.112389673944	0.132429205621	0.0636206471115	0.0786614436721	0.0	0.0968908783978	0.044999823947	0.0
102636711	0.11380525725	0.112	0.05	0.0806451612903	0.0625	0.0945945945946	0.115525657907	0.0833475000063	0.118644067797	0.0277777777778	0.0322580645161	0.0909090909091	0.0943396226415	0.226423214389	0.0526315789474	0.11758724965	0.221701988685	0.0689415865523	0.075	0.0625	0.0869565217391	0.0953494856026	0.182658776611	0.323091237143	0.0684322761301	0.154838933496	0.0769230769231	0.0	0.0935247138241	0.0978856543672	0.0277777777778	0.125	0.0909090909091	0.169812031259	0.0683760683761	0.10169741008	0.111111111111	0.10779950001	0.139534883721	0.0	0.284311252657	0.018691588785	0.179785178582	0.207815316932	0.176470588235	0.0540540540541	0.113473826298	0.364945574386
102636712	0.0	0.0	0.0	0.0	0.0	0.0	0.0	0.0	0.0	0.0	0.0	0.0	0.0	0.0	0.0	0.0	0.0	0.0	0.0	0.0	0.0	0.0	0.0	0.0	0.0	0.0	0.0	0.0	0.0	0.0	0.0	0.0	0.0	0.0	0.0	0.0	0.0	0.0	0.0	0.0	0.0	0.0	0.0	0.0	0.0	0.0	0.0	0.0
102636714	0.00917431192661	0.0	0.0	0.0	0.0	0.212470372043	0.0	0.108349564305	0.0	0.0	0.0	0.0	0.0	0.0	0.0	0.0	0.0909090909091	0.0	0.0	0.0	0.0	0.0429021230588	0.0	0.275718819154	0.0	0.0045871559633	0.0	0.0	0.0	0.0	0.0	0.03125	0.181818181818	0.0858795589947	0.0	0.0967503019376	0.0	0.0708075740885	0.046511627907	0.0	0.0	0.0802332943993	0.0398925892909	0.0	0.0	0.0	0.0	0.0
102636721	0.0	0.008	0.0	0.0	0.0	0.0	0.0	0.0	0.0	0.0	0.0	0.0	0.0	0.0	0.0	0.0348343406752	0.0	0.0	0.0	0.0	0.0	0.0082304526749	0.0	0.0103092783505	0.0	0.0045871559633	0.0	0.0	0.0	0.0	0.0	0.0	0.0	0.0	0.0	0.0	0.0	0.0	0.0	0.0	0.0	0.0	0.0	0.0	0.0	0.0	0.00469483568075	0.0
102636722	0.0611620795107	0.024	0.1	0.0	0.0625	0.027027027027	0.0526315789474	0.0260869565217	0.0508474576271	0.0277777777778	0.0322580645161	0.0	0.0377358490566	0.0	0.0	0.0659340659341	0.0909090909091	0.115384615385	0.025	0.112030078147	0.0715756793557	0.0394442901264	0.0851063829787	0.0721649484536	0.0833576492645	0.045871559633	0.0769230769231	0.0	0.0791441694655	0.0923146812226	0.0277777777778	0.09375	0.0	0.069812031259	0.0220936965874	0.0512013848931	0.111111111111	0.06	0.046511627907	0.0294117647059	0.0	0.018691588785	0.0857142857143	0.0422535211268	0.0588235294118	0.0	0.0684740023508	0.0
102636723	0.205996177195	0.248337980946	0.266096404744	0.293903873514	0.469237165013	0.173923847562	0.465188245116	0.463849768546	0.148836605314	0.0	0.0	0.0	0.0	0.0	0.0	0.0659340659341	0.0865307936832	0.0844676427458	0.167856137942	0.0	0.209959581867	0.803086646555	0.372358337863	0.0838070414119	0.0665586808752	0.131476692565	0.300530045816	0.0	0.0834125334278	0.0	0.0	0.09375	0.716301801683	0.301007096649	0.0381148001593	0.367915402627	0.0	0.0729109195934	0.731769921443	0.321318014812	0.0	0.548755086034	0.386156446382	0.0817937312966	0.0	0.125509626751	0.0374520184202	0.0
102636727	0.0	0.008	0.0	0.0	0.0	0.0	0.0	0.0	0.0	0.0	0.0	0.0	0.0	0.0	0.0	0.0	0.0	0.0	0.0	0.0	0.0	0.0	0.0	0.0	0.0	0.0	0.0	0.0	0.0	0.0	0.0	0.0	0.0	0.0	0.0	0.0	0.0	0.0	0.0	0.0	0.0	0.00934579439252	0.0	0.0	0.0	0.0	0.0	0.0
100041498	0.0	0.0	0.0	0.0	0.0	0.0	0.0	0.0	0.0	0.0	0.0	0.0	0.0	0.0	0.0	0.0	0.0	0.0	0.0	0.0	0.0	0.0	0.0	0.0	0.0	0.0045871559633	0.0	0.0	0.0	0.0	0.0	0.0	0.0	0.0	0.0	0.0	0.0	0.0	0.0	0.0	0.0	0.0	0.0	0.0	0.0	0.0	0.0	0.0
102636728	0.0	0.0	0.0	0.0	0.0	0.0	0.0	0.0	0.0	0.0	0.0	0.0	0.0	0.0	0.0	0.0	0.0	0.0	0.0	0.0	0.0	0.0	0.0	0.0	0.0	0.0	0.0	0.0	0.0	0.0	0.0	0.0	0.0	0.0	0.0	0.0	0.0	0.0987344662511	0.0	0.0	0.0	0.0	0.0	0.0	0.0	0.0	0.0	0.0
102636729	0.135945710724	0.0945102495297	0.0	0.164312130213	0.758481830382	0.418580072686	0.147902676345	0.443691603361	0.0393547134727	0.221271785685	0.0	0.0909090909091	0.0676408019004	0.0	0.0	0.1231002618	0.426311420858	0.263859072824	0.025	0.0	0.120371102856	0.636291268202	0.0	0.187391260498	0.0752894644681	0.123995467465	0.0	0.0	0.244482282135	0.150842679792	0.0	0.275229841314	0.0	0.213064529947	0.0306407051344	0.398769651706	0.613729106229	0.315921993069	0.443712339829	0.117647058824	0.0	0.794516707746	0.142900528612	0.230557709103	0.0	0.679483875544	0.0720180751309	0.0
102636731	0.0339228047123	0.0462508777082	0.079248125036	0.0	0.0	0.0	0.0	0.0	0.0	0.170257861582	0.0	0.0	0.0	0.0	0.0	0.0	0.0	0.0	0.0	0.0	0.0	0.0	0.0425531914894	0.0	0.0236561567272	0.0045871559633	0.0	0.0	0.0	0.0	0.0	0.0	0.0	0.0125	0.0546351916477	0.0	0.0	0.0	0.0	0.0	0.0	0.0	0.0	0.0	0.0	0.0	0.0168308098625	0.0
102636732	0.0	0.0	0.0	0.0	0.0	0.0	0.0175438596491	0.0	0.0	0.0	0.0	0.0	0.0	0.0	0.0	0.0	0.0	0.0	0.0	0.0	0.0	0.0	0.0	0.0	0.0	0.0	0.0	0.0	0.0	0.0	0.0	0.0	0.0	0.0	0.0	0.0	0.0	0.0	0.0	0.0	0.0	0.0	0.0	0.0	0.0	0.0	0.0	0.0
102636735	0.0	0.0	0.0	0.0	0.0	0.0448909202012	0.0	0.0	0.0169491525424	0.0	0.0	0.0	0.0566037735849	0.0	0.0	0.0	0.104203693198	0.0	0.0	0.0	0.0	0.0294644910979	0.0	0.0369583762961	0.0	0.0378779258839	0.0	0.25	0.0207044463136	0.0134228187919	0.0	0.03125	0.0	0.0587554964768	0.0	0.0285348246032	0.0	0.0	0.0	0.0	0.0	0.0527463195306	0.0113211607194	0.0	0.0	0.0	0.0277318807306	0.0
102636736	0.0	0.0	0.0	0.0	0.0	0.0	0.0	0.0	0.0	0.0	0.0	0.0	0.0	0.0	0.0	0.0	0.0	0.0	0.0	0.0	0.0	0.0	0.0	0.0	0.0	0.0	0.0	0.0	0.0	0.0	0.0	0.0	0.0	0.0	0.0	0.0	0.0	0.0	0.0	0.0	0.0	0.0	0.0	0.0	0.0	0.0	0.0	0.0
102636737	0.0	0.0	0.0	0.0	0.0	0.0	0.0	0.0	0.0	0.0	0.0	0.0	0.0	0.0	0.0	0.0	0.0	0.0	0.0	0.0	0.0	0.0	0.0	0.0	0.0	0.0	0.0	0.0	0.0	0.0	0.0	0.0	0.0	0.0	0.0	0.0	0.0	0.0	0.0	0.0	0.0	0.0	0.0	0.0	0.0	0.0	0.0	0.0
102636738	0.0	0.0	0.0	0.0	0.0	0.0	0.0	0.0	0.0	0.0	0.0	0.0	0.0	0.0	0.0	0.0	0.0	0.0	0.0	0.0	0.0	0.0	0.0	0.0	0.0	0.0	0.0	0.0	0.0	0.0	0.0	0.0	0.0	0.0	0.0	0.0	0.0	0.0	0.0	0.0	0.0	0.0	0.0	0.0	0.0	0.0	0.0	0.0
102636739	0.080627202829	0.201086801339	0.0	0.0729606767106	0.0	0.0574044258573	0.247014352372	0.0718851003538	0.186344973506	0.0	0.0	0.0	0.179763717095	0.0	0.197154028851	0.0576695331147	0.075498365793	0.231603252192	0.0	0.0	0.141820269275	0.0839639715398	0.0494027254232	0.0872106352437	0.0	0.148260230525	0.0	0.0	0.128792679871	0.120294682903	0.0779820811683	0.118979841314	0.0	0.019812031259	0.0496355121544	0.0941039170669	0.0	0.0600748483695	0.0	0.3323296476	0.0	0.111724858383	0.044491562075	0.0140845070423	0.0	0.0	0.117996161306	0.198473210346
100036568	0.336456407559	0.613523882463	1.92555972558	0.342946486167	0.0	0.0	0.321213896613	0.235148023376	0.33815736805	0.0555555555556	0.270996110848	0.515675031088	0.325185587512	1.08356607153	0.0	0.143774498103	0.0	0.0576923076923	0.240733915502	0.194650584078	0.109530604316	0.18295700767	0.780393603142	0.0412371134021	0.268592221408	0.381520183873	0.0769230769231	0.415241011861	0.0481203020231	0.0642272188479	0.234755864217	0.50535416237	0.205616452548	0.080742895233	0.212772981663	0.140222967203	0.0	0.173520668747	0.128454929211	1.10831187488	0.295971953133	0.0728450080967	0.401233294014	0.0140845070423	0.210880147101	0.155537500058	0.221706385986	0.480290926017
102636740	0.0143744333888	0.0	0.0	0.0	0.0	0.0	0.0	0.0	0.0	0.0	0.0	0.0	0.0	0.0	0.0263157894737	0.0	0.0	0.0	0.0	0.0	0.0389669837035	0.0	0.0	0.0598696383718	0.0	0.0	0.0	0.0	0.0814344792195	0.0	0.0	0.0	0.0	0.0	0.0	0.0	0.0	0.0	0.0	0.0	0.0	0.0	0.0	0.0	0.0588235294118	0.0	0.0	0.0
102636743	0.0	0.0	0.0	0.0	0.0	0.0	0.0	0.0	0.0	0.0	0.0	0.0	0.0	0.0	0.0	0.0365047043395	0.0	0.0	0.0	0.0	0.0	0.0197833535887	0.0	0.0	0.0	0.0	0.0	0.0	0.00867437080779	0.0	0.0	0.0	0.0	0.025	0.0	0.0	0.0	0.0	0.0	0.0	0.0	0.0	0.0142857142857	0.0	0.0	0.0	0.0	0.0
102636745	0.182464829653	0.17067083329	0.05	0.0	0.541583494824	0.160410334048	0.0175438596491	0.25635501032	0.130398084025	0.398881932231	0.0322580645161	0.0909090909091	0.0676408019004	0.0	0.348481077639	0.332566471277	0.62480683711	0.382946474503	0.05	0.165168819339	0.207012634737	0.29802893291	0.203370653474	0.222578849699	0.330158244682	0.0327031331053	0.0	0.732247624391	0.269330415219	0.133450808853	0.419408058241	0.03125	0.496582386527	0.0641160377117	0.21415956807	0.190750651695	0.0	0.27402476834	0.590783591904	0.0466165441388	0.173913043478	0.334737257991	0.10413123351	0.199269841872	0.0	0.289388084651	0.0342037662857	0.0333333333333
102636746	0.0	0.0	0.0	0.0	0.0	0.0	0.0	0.0	0.0	0.0	0.0	0.0	0.0	0.0	0.0	0.0	0.0	0.0	0.0	0.0	0.0	0.0115529009138	0.0	0.0	0.0	0.0	0.0	0.0	0.0	0.0	0.0	0.0	0.0	0.0	0.0	0.0	0.0	0.0	0.0	0.0	0.0	0.0	0.0	0.0	0.0	0.0	0.0	0.0
102636750	0.0122324159021	0.0126797000058	0.0	0.0161290322581	0.125	0.0405405405405	0.0350877192982	0.0521739130435	0.0338983050847	0.0833333333333	0.0645161290323	0.0	0.0	0.0	0.0263157894737	0.0879120879121	0.0454545454545	0.0769230769231	0.025	0.0807800781475	0.0	0.0534979423868	0.0212765957447	0.160669716502	0.0746268656716	0.0550458715596	0.0	0.25	0.0570469798658	0.0402684563758	0.0277777777778	0.03125	0.0	0.0	0.034188034188	0.0172661870504	0.0	0.0811328333429	0.046511627907	0.0	0.0434782608696	0.00934579439252	0.0470354464337	0.0281690140845	0.0588235294118	0.027027027027	0.0140845070423	0.0
102636751	0.0	0.0	0.0	0.0	0.0	0.0	0.0	0.0	0.0	0.0	0.0	0.0	0.0	0.0	0.0	0.0	0.0	0.0	0.0	0.0	0.0	0.0	0.0	0.0	0.0	0.0	0.0	0.0	0.0	0.0	0.0	0.0	0.0	0.0	0.0	0.0	0.0	0.0	0.0	0.0	0.0	0.0	0.0	0.0	0.0	0.0	0.0	0.0
102636754	0.0733720274353	0.141213795465	2.16081867739	0.0840234413811	0.0	0.0	0.0	0.0413468478449	0.0946603813681	0.0	0.0	0.0	0.0	0.0	0.0	0.0	0.125535499001	0.0	0.0	0.0	0.136654636009	0.131451163007	0.130845683394	0.0	0.0	0.0349298616703	0.0	0.0	0.0	0.00671140939597	0.169681234911	0.0	0.0	0.132099450943	0.0	0.0640162423587	0.0	0.474170136239	0.0	0.608310059562	0.0	0.0864292290976	0.0696059559821	0.0918811543107	0.0	0.24783581085	0.0615331593448	0.0
102636757	0.0	0.0	0.0	0.0	0.0	0.0	0.0	0.0	0.0	0.0	0.0	0.0	0.0	0.0	0.0	0.0	0.0	0.0	0.0	0.0	0.0	0.0	0.0	0.0	0.0	0.0	0.0	0.0	0.0	0.0	0.0	0.0	0.0	0.0	0.0	0.00143884892086	0.0	0.0	0.0	0.0	0.0	0.0	0.00714285714286	0.0	0.0	0.0	0.0	0.0
102636759	0.0	0.0	0.0	0.0	0.0	0.0	0.0	0.0	0.0	0.0	0.0	0.0	0.0	0.0	0.0	0.0	0.0	0.0	0.0	0.0	0.0	0.0	0.0	0.0	0.0	0.0	0.0	0.0	0.0	0.0	0.0	0.0	0.0	0.0	0.0	0.0	0.0	0.0	0.0	0.0	0.0	0.0	0.0	0.0	0.0	0.0	0.0	0.0
102636760	0.0	0.0	0.0	0.0	0.0	0.0	0.0	0.0	0.0	0.0	0.0	0.0	0.0	0.0	0.0	0.0	0.0	0.0	0.0	0.0	0.0	0.0106377057643	0.0	0.0	0.0	0.0	0.0	0.0	0.0	0.00671140939597	0.0	0.0	0.0	0.0	0.0	0.0	0.0	0.0	0.0	0.0	0.0	0.0	0.0	0.0	0.0	0.0	0.0253160442384	0.0
102636761	0.038089685689	0.200491751421	0.0	0.104184380946	0.0	0.0619589527124	0.117551574002	0.0	0.0169491525424	0.0555555555556	0.0511278226039	0.0	0.0718368853219	0.0	0.0	0.189555174662	0.0	0.0	0.125	0.214311906098	0.0172278532687	0.0	0.289260797478	0.0640149831508	0.0	0.0323137344925	0.0	0.0	0.0134228187919	0.0	0.0718045139089	0.0	0.0	0.0540241011861	0.0612814102687	0.025732619452	0.0	0.0	0.1066270349	0.131159753489	0.0	0.018691588785	0.0237280578206	0.0759481327152	0.0	0.0	0.119464985127	0.119498750024
102636763	0.00305810397554	0.0	0.0	0.0	0.0	0.0	0.0	0.0	0.0	0.0	0.0	0.0	0.0	0.0	0.0	0.0	0.0	0.0	0.0	0.0	0.0	0.0	0.0	0.0	0.0	0.0	0.0	0.0	0.0	0.0	0.0	0.0	0.0	0.0	0.0	0.00732009041906	0.0	0.0	0.0	0.0	0.0	0.0148127336516	0.0	0.0	0.0	0.0	0.0	0.0
102636765	0.00484698012453	0.04069970273	0.0	0.0	0.0	0.0	0.0	0.0375819834338	0.0	0.0	0.0	0.0	0.0	0.0	0.0	0.010989010989	0.0	0.0	0.0	0.0	0.0	0.0	0.0	0.0	0.0	0.0304098927527	0.0	0.0	0.0310965991299	0.0319119966588	0.0718045139089	0.0	0.0	0.0	0.0	0.0160718345344	0.0	0.0492821161519	0.046511627907	0.0	0.0	0.0	0.0184640178623	0.0550266281072	0.36054605982	0.112700675715	0.0131800700566	0.0
102636766	0.0806935885449	0.132017184616	0.05	0.0322580645161	0.0	0.027027027027	0.0453502193109	0.0	0.190073205437	0.0	0.0	0.0	0.312586128447	0.0	0.0	0.0	0.0	0.255754000354	0.151109852984	0.0	0.0	0.0171601851911	0.153804652989	0.0369583762961	0.120228096052	0.153179990872	0.0	0.0	0.0700048672571	0.0	0.0	0.0	0.0	0.0375	0.0600202377182	0.0446295966108	0.0	0.0587585412747	0.0	0.299773318073	0.0	0.0	0.103464818312	0.0810547535515	0.0	0.0	0.108187989934	0.0
102636768	0.0222225888095	0.055818239388	0.0	0.0	0.0	0.0	0.0	0.039335321357	0.0	0.0	0.0	0.0	0.0	0.142857142857	0.0	0.010989010989	0.0	0.0	0.0	0.0	0.0	0.0	0.0	0.0	0.0597014925373	0.0339097129485	0.0	0.0	0.0	0.0	0.0	0.0	0.0	0.0	0.0	0.00431654676259	0.0	0.02	0.0	0.11490854693	0.0	0.0	0.0563915554522	0.0	0.0932330882776	0.0	0.00744113850103	0.0
102636769	0.0	0.0	0.0	0.0	0.0	0.0	0.0	0.0	0.0	0.0	0.0	0.0	0.0	0.0	0.0	0.0	0.0	0.0	0.0	0.0	0.0	0.0	0.0	0.0	0.0	0.0	0.0	0.0	0.0	0.0	0.0	0.0	0.0	0.0	0.0	0.0	0.0	0.0	0.0	0.0	0.0	0.0	0.0	0.0	0.0	0.0	0.0	0.0
100041503	1.78266210192	1.89592943103	1.63137811912	1.54615931252	1.14992148075	1.70281465099	1.90603986175	1.77282850879	2.11512999322	1.24065933319	1.59810162737	1.6396521466	1.93043344189	1.92740758519	1.77634968868	1.73285250662	2.09129742158	1.88968807947	1.83403394772	1.67664098617	1.48750402972	1.44651998885	1.77877301769	2.22688116172	1.60753671711	1.80715779146	2.13915254021	0.988361324451	1.67193465474	1.73878449072	1.36946766997	2.3528505411	1.16459709606	1.7432501401	3.27847896279	1.61279620616	1.43609027818	3.76063430538	1.13550941699	1.42734278852	1.67591080943	0.949988228895	2.00277768955	3.83665096723	1.87376887719	1.13836258051	1.82424708143	1.85200810431
102636770	0.0346029038601	0.0	0.0	0.0	0.0	0.0574044258573	0.0	0.0982539827686	0.0	0.0	0.0	0.0	0.12156497162	0.0	0.0	0.0	0.115624155483	0.0	0.0	0.0	0.0	0.0679029062447	0.0	0.0429889175406	0.0	0.0	0.0	0.0	0.0127763587989	0.0	0.0	0.0	0.0	0.0705482023721	0.0	0.0427502359282	0.0	0.0	0.0	0.0	0.0	0.0	0.0	0.160962819334	0.0	0.0934981518551	0.0155959065488	0.0
102636772	0.0	0.0	0.0	0.0	0.0	0.0	0.0	0.0	0.0	0.0	0.0	0.0	0.0	0.0	0.0	0.0	0.0	0.0	0.0	0.0	0.0	0.0	0.0	0.0	0.0	0.0	0.0	0.0	0.0	0.0	0.0	0.0	0.0	0.0	0.0	0.0	0.0	0.0	0.0	0.0	0.0	0.0	0.0	0.0	0.0	0.0	0.0	0.0
102636773	0.0	0.0126797000058	0.116096404745	0.0	0.0	0.0	0.0	0.0504987384527	0.0627193172566	0.0	0.0	0.0	0.0	0.0	0.0	0.0	0.0	0.0	0.0	0.0	0.0305147274137	0.0465690598014	0.0	0.0	0.0	0.0045871559633	0.0	0.0	0.0	0.0	0.0	0.0	0.0	0.0	0.0	0.0132580131235	0.0	0.0	0.0	0.0760283088447	0.0	0.0444382009548	0.0	0.0	0.0	0.0	0.00469483568075	0.0
102636774	0.0	0.0	0.0	0.0	0.0	0.0574044258573	0.0793607360712	0.0	0.0	0.0	0.0	0.314493783513	0.0	0.0	0.0	0.0	0.0	0.0	0.0	0.0	0.0	0.0	0.0	0.0	0.0	0.0	0.0	0.0	0.0	0.0	0.0	0.0	0.0	0.0	0.0	0.00334090373365	0.0	0.0	0.0	0.0	0.0	0.0	0.0716377659069	0.0	0.0	0.0	0.00469483568075	0.0
102636775	0.0	0.0	0.0	0.0	0.0	0.0	0.0	0.0	0.0	0.0	0.0	0.0	0.0	0.0	0.0	0.0	0.0	0.0	0.0	0.0	0.0	0.0	0.0	0.0342466813906	0.0	0.0	0.0	0.0	0.00335570469799	0.0	0.0	0.0	0.0	0.0	0.0	0.00143884892086	0.0	0.0	0.0	0.0	0.0	0.0	0.0	0.0	0.0	0.0	0.0	0.0
102636778	0.0237152523002	0.106393664147	1.28473965775	0.04169294356	0.0625	0.225989652715	0.0526315789474	0.0799115179033	0.0	0.0	0.0	0.0	0.0	0.0	0.0263157894737	0.0	0.785529857115	0.0	0.025	0.183061906098	0.157137077169	0.00411522633745	0.0	0.0309278350515	0.0149253731343	0.0137614678899	0.0	0.0	0.0655578765627	0.00671140939597	0.0	0.0	0.0	0.0587554964768	0.017094017094	0.0248205732632	0.0	0.0133333333333	0.102146916809	1.30588163206	0.0	0.180870651878	0.05	0.477156005803	0.0	0.0	0.0328638497653	0.209513407295
102636779	0.0	0.0	0.0	0.0	0.0	0.0	0.0	0.0	0.0	0.0	0.0	0.0	0.0	0.0	0.0	0.0	0.0	0.0	0.0	0.0	0.0	0.0	0.0	0.0	0.0	0.0	0.0	0.0	0.0	0.0	0.0	0.0	0.0	0.0	0.0	0.0	0.0	0.0	0.0	0.0	0.0	0.0	0.0	0.0	0.0	0.0	0.0	0.0
102636782	0.0	0.0	0.0	0.0	0.0	0.0	0.0	0.0	0.0	0.0	0.0	0.0	0.0	0.0	0.0	0.0	0.212269318247	0.0	0.0	0.0	0.0	0.0160777390766	0.0	0.0	0.0	0.0	0.0	0.0	0.0	0.0	0.0	0.0	0.0	0.0	0.0	0.00775873010472	0.0	0.0	0.0	0.0	0.0	0.0	0.0	0.0697774128224	0.0932330882776	0.0	0.0	0.0
102636783	0.230245650529	0.211665137887	0.322971580932	0.103101893916	0.216214476165	0.119105151233	0.160162859946	0.31172795178	0.267379737619	0.151650878296	0.25015766136	0.0	0.443639996538	0.226423214389	0.0	0.165925092418	0.5190170455	0.257668147922	0.179248125036	0.0625	0.211794288736	0.323345942779	0.118828989377	0.200466737687	0.176325092406	0.261082674156	0.0	0.488361324451	0.260486321263	0.166218173694	0.327145980978	0.376259053782	0.0720437500327	0.328479326068	0.225231840579	0.28126934452	0.0	0.146363732313	0.5011801578	0.383416870957	0.10095339543	0.127538983228	0.148231290333	0.127842473198	0.195407534994	0.027027027027	0.282886255875	0.119498750024
100041505	0.0	0.0	0.0	0.0	0.0	0.0	0.0	0.0	0.0	0.0	0.0	0.0	0.0	0.0	0.0	0.0	0.0	0.0	0.0	0.0	0.0	0.0	0.0	0.0	0.0	0.0	0.0	0.0	0.0	0.0	0.0	0.0	0.0	0.0	0.0	0.0	0.0	0.0	0.0	0.0	0.0	0.0	0.0	0.0	0.0	0.0	0.0	0.0
102636789	0.0	0.0	0.0	0.0	0.0	0.0	0.0	0.0	0.0	0.0	0.0	0.0	0.0	0.0	0.0	0.0	0.0	0.0	0.0	0.0	0.0108695652174	0.00411522633745	0.0	0.0	0.0	0.0	0.0	0.0	0.0	0.0	0.0	0.0	0.0	0.0	0.0	0.00143884892086	0.454162537917	0.311296434641	0.0	0.148364532922	0.0	0.0	0.0	0.0	0.0	0.0	0.0	0.0
102636790	0.0	0.0	0.0	0.0	0.0	0.0	0.0	0.0	0.0	0.0	0.0	0.0	0.0	0.0	0.0	0.0	0.0	0.0	0.0	0.0	0.0	0.0	0.0	0.0	0.0	0.0	0.0	0.0	0.0	0.0	0.0	0.0	0.0	0.0	0.0	0.0	0.0	0.0	0.0	0.0	0.0	0.0	0.0	0.0	0.0	0.0	0.0	0.0
102636791	0.0	0.0	0.05	0.0	0.0	0.0	0.0	0.0	0.0	0.0	0.0	0.0	0.0	0.0	0.0	0.0	0.0	0.0	0.0	0.0	0.0	0.0	0.0	0.0	0.0	0.0	0.0	0.0	0.0	0.0	0.0	0.0	0.0	0.0	0.0	0.0	0.0	0.0	0.0	0.0	0.0	0.0	0.0	0.0	0.0	0.0	0.0	0.0
102636793	0.0	0.0	0.0	0.0	0.0	0.0	0.0	0.0	0.0	0.0	0.0	0.0	0.0	0.0	0.0	0.0	0.0	0.0	0.0	0.0	0.0	0.0	0.0	0.0	0.0	0.0	0.0	0.0	0.0	0.0	0.0	0.0	0.0	0.0	0.0	0.0	0.0	0.0	0.0	0.0	0.0	0.0	0.0	0.0	0.0	0.075874457353	0.0	0.0
102636794	0.0	0.0	0.0	0.0	0.0	0.0	0.0	0.0	0.0	0.0	0.0	0.0	0.0	0.0	0.0	0.0	0.0	0.0	0.0	0.0	0.0	0.0	0.0	0.0	0.0	0.0	0.0	0.0	0.0	0.0	0.0	0.0	0.0	0.0	0.0	0.0	0.0	0.0	0.0	0.0	0.0	0.0	0.0	0.0	0.0	0.0	0.0	0.0
102636797	0.00790508410006	0.0	0.0	0.0	0.0	0.0	0.0	0.0	0.0	0.0	0.0	0.0	0.0	0.0	0.0	0.0	0.0	0.0	0.0	0.0	0.0	0.0	0.0	0.0	0.0	0.0	0.0	0.0	0.00671140939597	0.0	0.0	0.0	0.0	0.0	0.0	0.0	0.0	0.0	0.0	0.0	0.0	0.0	0.0	0.0	0.0	0.0	0.0	0.0
102636798	0.0	0.0	0.0	0.0	0.0	0.0	0.0	0.0	0.0	0.0	0.0	0.0	0.0	0.0	0.0	0.0	0.0	0.0	0.0	0.0	0.0	0.0	0.0	0.0	0.0	0.0	0.0	0.0	0.0	0.0	0.0	0.0	0.0	0.0	0.0	0.0	0.0	0.0	0.0	0.0	0.0	0.0	0.0	0.0	0.0	0.0	0.0	0.0
102636799	0.127294963774	0.110039100017	0.0	0.0374504531434	0.32312031259	0.239565774165	0.105655575667	0.130408721872	0.172371610194	0.0440267361311	0.0	0.272727272727	0.0754716981132	0.0	0.0	0.0482672244262	0.0454545454545	0.100921682951	0.025	0.0	0.216874036744	0.102936022782	0.229668422688	0.020618556701	0.0	0.0462239247571	0.491716724829	0.0	0.161536352414	0.0577673175419	0.149786595077	0.03125	0.0	0.085411125177	0.017094017094	0.154690521324	0.770081926396	0.0393792706374	0.0232558139535	0.0294117647059	0.0	0.182984261099	0.0627707325671	0.123308274678	0.0	0.0	0.0404446471555	0.0
102636802	0.0	0.0	0.0	0.0	0.0	0.0	0.0	0.0	0.0	0.0	0.0	0.0	0.0	0.0	0.0	0.0	0.0	0.0	0.0	0.0	0.0	0.0	0.0	0.0	0.0	0.0	0.0	0.0	0.0	0.0	0.0	0.0	0.0	0.0	0.0	0.0	0.0	0.0	0.0	0.0	0.0	0.0	0.0	0.0	0.0	0.0	0.0	0.0
102636805	0.121370951116	0.166426540894	0.172971580932	0.0	0.556680662226	0.331861811517	0.0	0.126016113881	0.043812923741	0.0277777777778	0.0	0.0	0.155621273838	0.0	0.0	0.0	0.639245568814	0.0	0.0	0.0	0.0108695652174	0.0591206675484	0.152337688017	0.323646372439	0.0	0.176574125594	0.0	0.0	0.0191289923428	0.0188413082017	0.29689584192	0.0	0.0	0.137287419684	0.0769230769231	0.450284553566	0.534150546896	0.195851913294	0.481932657741	0.789134771351	0.130434782609	0.189198446195	0.155848085365	0.0281690140845	0.0	0.0810810810811	0.103798764714	0.0
102636806	0.313135905642	0.208390913915	0.0	0.04169294356	0.332620505931	0.432497752116	0.0278063596618	0.27789226777	0.535060483097	0.0	0.0	0.0	0.0786778302158	1.45356081179	0.0	0.0255156933504	0.0227272727273	0.0	0.0	0.0	0.179582613475	0.11684355544	0.0	0.0	0.0149253731343	0.303505982384	0.255532930376	0.0	0.40348553096	0.283701741299	0.166666666667	0.0877298413144	0.313949572528	0.594002132699	0.145250884076	0.398540038486	0.0	0.410559771351	0.402257198879	0.514576624447	0.0	0.0873298682982	0.118219619896	0.207333405448	0.0	0.0	0.391314198138	0.0
102636807	0.0	0.0	0.0	0.0	0.0	0.0	0.0	0.0	0.0	0.0	0.0	0.0	0.0	0.0	0.0	0.0	0.0	0.0	0.0	0.0	0.0	0.0	0.0	0.0	0.0	0.0	0.0	0.0	0.0	0.0	0.0	0.0	0.0	0.0	0.0	0.0	0.0	0.0	0.0	0.0	0.0	0.0	0.0	0.0	0.0	0.0	0.0	0.0
102636809	0.185309070409	0.305194501555	0.0	0.0	0.270120505931	0.499751279404	0.0582794402612	0.387970036564	0.0338983050847	0.780224211453	0.887598886898	0.0	0.0	0.428571428571	0.428794472201	0.43369456263	0.229018536297	0.684399335705	0.353392732152	0.373295119887	0.235040326706	0.788788665999	0.0	0.0	0.388439991117	0.0266392427617	0.0	0.824989105274	0.586066413825	0.112266495151	0.217755660781	0.0	0.173061587366	0.0665241011861	0.241697745223	0.601876551791	0.0	0.0	0.564399164418	0.138248227004	0.283633128524	0.63138672122	0.173979031411	0.730821832345	0.0	0.766348484973	0.00469483568075	0.0
102636811	0.0	0.0	0.0	0.0	0.0	0.0	0.0	0.0	0.0	0.0	0.0	0.0	0.0	0.0	0.0	0.0	0.0	0.0	0.0	0.0	0.0	0.0	0.0	0.0	0.0	0.0	0.0	0.0	0.0	0.0	0.0	0.0	0.0	0.0	0.0	0.0	0.0	0.0	0.0	0.0	0.0	0.0	0.0	0.0140845070423	0.0	0.0	0.0	0.0
102636812	0.0	0.0	0.0	0.0	0.0	0.0	0.0	0.0	0.0	0.0	0.0	0.0	0.0	0.0	0.0	0.0	0.0	0.0	0.0	0.0	0.0	0.0	0.0	0.0	0.0	0.0	0.0	0.0	0.0	0.0	0.0	0.0	0.0	0.0	0.0	0.0	0.0	0.0	0.0	0.0	0.0	0.0	0.0	0.0	0.0	0.0	0.0	0.0
102636813	0.0	0.0	0.0	0.0	0.0	0.0	0.0	0.0	0.0	0.0	0.0	0.0	0.0	0.0	0.0	0.0	0.0	0.0	0.0	0.0	0.0	0.0	0.0	0.0	0.0	0.0	0.0	0.0	0.0	0.0	0.0	0.0	0.0	0.0	0.0	0.0	0.0	0.0	0.0	0.0	0.0	0.0	0.0	0.0	0.0	0.0	0.0	0.0
102636818	0.0	0.0	0.0	0.0	0.0	0.0	0.0	0.0288863312599	0.0	0.0	0.0	0.0	0.0	0.0	0.0	0.0	0.0227272727273	0.0	0.0	0.0	0.0	0.0	0.0212765957447	0.0	0.0	0.0	0.0	0.0	0.0	0.0	0.0	0.0	0.0	0.0	0.0	0.00228052158377	0.0	0.0	0.0	0.0	0.0	0.0	0.0	0.0	0.0	0.0	0.0	0.0
102636819	0.0	0.0	0.0	0.0	0.0	0.0	0.0	0.0	0.0	0.0	0.0	0.0	0.0	0.0	0.0	0.0	0.0	0.0	0.0	0.0	0.0	0.0	0.0	0.0490194587852	0.0	0.0	0.0	0.0	0.0	0.0	0.0	0.0	0.0	0.0	0.0	0.00532437369517	0.0	0.0	0.0	0.0	0.0	0.0	0.0	0.0	0.0	0.0	0.0	0.0
102636820	0.0	0.0	0.0	0.0	0.0	0.0	0.0	0.0	0.0	0.0	0.0	0.0	0.0	0.0	0.0	0.0	0.0	0.0	0.0	0.0	0.0	0.0	0.0	0.0	0.0	0.0	0.0	0.0	0.0	0.0	0.0	0.0	0.0	0.0	0.0	0.0	0.0	0.0	0.0	0.0	0.0	0.0	0.0	0.0	0.0	0.0	0.0	0.0
102636824	0.0	0.0	0.0	0.0	0.0	0.0	0.0	0.0	0.0	0.0	0.0	0.0	0.0	0.0	0.0	0.0	0.0	0.0	0.0	0.0	0.0	0.0	0.0	0.0	0.0	0.0	0.0	0.0	0.0	0.0	0.0	0.0	0.0	0.0	0.0	0.0	0.0	0.00666666666667	0.0	0.0	0.0	0.0	0.0	0.0	0.0	0.0	0.0	0.0
102636825	0.0	0.0	0.0	0.0	0.0	0.0	0.0	0.0	0.0	0.0	0.0	0.0	0.0	0.0	0.0	0.0	0.0	0.0	0.0	0.0	0.0	0.0	0.0	0.0	0.0	0.0	0.0	0.0	0.0	0.0	0.0	0.0	0.0	0.0	0.0	0.0	0.0	0.0	0.0	0.0	0.0	0.0	0.0	0.0	0.0	0.0	0.0	0.0
100041509	0.288560856304	0.432484174318	0.903840779852	0.228547177443	0.3125	0.261349324363	0.349558114098	0.357801781956	0.307964830533	0.333333333333	0.129032258065	0.301993463172	0.248489150971	0.285714285714	0.464783634152	0.324086297762	0.299316477305	0.206824759657	0.44812031259	0.286560156295	0.295078314402	0.268195691778	0.118828989377	0.298193943336	0.279584588443	0.213699956887	0.384615384615	0.52124062518	0.345441349802	0.351012322947	0.370551388969	0.112030078147	0.136363636364	0.300960194963	0.276408974384	0.203994339009	0.333333333333	0.316111104	0.211088734815	0.637638235464	0.460215760901	0.215671173804	0.270763504254	0.31809806339	0.371878123229	0.232026013533	0.190102596696	0.622656666859
102636830	0.0800714939985	0.088	0.0	0.0452799180977	0.0625	0.0428368243438	0.0	0.114553714229	0.200982728731	0.0277777777778	0.213850213551	0.0	0.261965481493	0.0	0.0263157894737	0.032967032967	0.0360218750164	0.0192307692308	0.0580482023723	0.0	0.0108695652174	0.114771736242	0.222541098269	0.0	0.0	0.142226514842	0.0769230769231	0.0	0.0464190940072	0.0341440459144	0.324673619698	0.0	0.150996731586	0.025	0.0198455392726	0.0785898238299	0.0	0.0266666666667	0.0232558139535	0.133045939884	0.0	0.080648192711	0.0451566292492	0.0536247172121	0.0	0.0	0.0851215599522	0.20499157065
102636831	0.0	0.0431385393822	0.0	0.0452799180977	0.0	0.0	0.0	0.0	0.0	0.0	0.0	0.0	0.0	0.0	0.0	0.0	0.0	0.0	0.0	0.0	0.0	0.0	0.0	0.0	0.0	0.0	0.0	0.0	0.0	0.0	0.0	0.0	0.0	0.0	0.0	0.0	0.0	0.0	0.0	0.0	0.0	0.0	0.0	0.0	0.0	0.0	0.0	0.0
102636833	0.0	0.0	0.0	0.0	0.0	0.0135135135135	0.0	0.0	0.0	0.0	0.0	0.0	0.0	0.0	0.0	0.010989010989	0.0	0.0	0.0	0.0	0.0	0.0	0.0	0.0	0.0	0.0	0.0	0.0	0.0	0.0	0.0	0.0	0.0	0.0	0.0	0.0	0.0	0.0	0.0	0.0	0.0	0.00934579439252	0.0	0.0	0.0	0.0	0.0	0.0
102636835	0.05305759661	0.112992970495	0.0	0.0	0.0	0.0135135135135	0.0175438596491	0.142675934567	0.0169491525424	0.0	0.0	0.0	0.183287651277	0.285714285714	0.0680253289663	0.0255156933504	0.0	0.0689415865523	0.296430086788	0.0	0.0	0.131824431936	0.123560743023	0.0	0.044776119403	0.233663958911	0.0	0.0	0.0134228187919	0.120478420906	0.0	0.0	0.19645127704	0.0	0.0	0.0393379136732	0.0	0.0	0.093023255814	0.105440073551	0.0	0.0666288132425	0.123856071449	0.0	0.0932330882776	0.0540540540541	0.095977172823	0.0
102636838	0.0	0.0	0.0	0.0	0.0	0.0	0.0	0.0	0.0	0.0	0.0	0.0	0.0	0.0	0.0	0.0	0.0	0.0	0.0	0.0	0.0	0.0	0.0	0.0	0.0	0.0	0.0	0.0	0.0167785234899	0.0	0.0	0.0	0.0	0.0	0.0	0.0	0.0	0.0	0.0	0.0	0.0	0.0	0.0	0.0	0.0588235294118	0.0	0.0	0.0
102636839	0.0	0.0	0.0	0.0	0.0	0.0	0.0	0.0	0.0	0.0	0.0	0.0	0.0	0.0	0.0	0.0	0.0	0.0	0.0	0.0	0.0	0.0	0.0	0.0	0.0	0.0	0.0	0.0	0.0	0.0	0.0	0.0	0.0	0.0	0.0	0.0	0.0	0.0	0.0	0.0	0.0	0.0	0.0	0.0	0.0	0.0	0.0	0.0
102636840	0.0	0.0	0.0	0.0	0.0	0.0	0.0	0.0	0.0	0.0	0.0	0.0	0.0	0.0	0.0	0.0	0.0	0.0	0.0580482023723	0.0	0.0	0.0	0.0	0.0	0.0	0.0	0.0	0.0	0.0	0.0	0.0	0.0	0.0	0.0	0.0	0.0	0.0	0.0	0.0	0.0	0.0	0.0	0.0	0.0	0.0	0.0	0.0	0.0
102636843	0.0585042577058	0.0366797000058	0.0	0.0	0.0	0.027027027027	0.0	0.0381940645459	0.0537275423973	0.0	0.0322580645161	0.0	0.0299049528438	0.0	0.0	0.0	0.0	0.0	0.0	0.03125	0.0108695652174	0.0355714246493	0.0	0.0326796391901	0.0914818360737	0.0	0.0	0.0	0.00867437080779	0.0	0.0	0.0	0.0	0.0125	0.017094017094	0.0105609352559	0.0	0.0	0.0	0.0294117647059	0.112389673944	0.0	0.0279063613972	0.0223234155031	0.0	0.0	0.00469483568075	0.0
102636845	0.00790508410006	0.0	0.0	0.0	0.0	0.0	0.0	0.0	0.0	0.0	0.0	0.0	0.0	0.0	0.0	0.0	0.0	0.0	0.0	0.0	0.0	0.0136704859872	0.0	0.0	0.0	0.0227256711486	0.0	0.0	0.0	0.0	0.0	0.0	0.0	0.0	0.0	0.0	0.0	0.0	0.0	0.0	0.0	0.0148127336516	0.0	0.0	0.0	0.0	0.0	0.0
102636846	0.00305810397554	0.0	0.0	0.0	0.0	0.0135135135135	0.0	0.0321777366795	0.0	0.0	0.0	0.0	0.0	0.0	0.0	0.0	0.0227272727273	0.0	0.0830482023722	0.0	0.0	0.0308306711783	0.101167819195	0.0515463917526	0.0	0.00917431192661	0.0	0.0	0.0215080232756	0.0307715604075	0.0718045139089	0.03125	0.0	0.019812031259	0.0	0.0699919703727	0.0	0.0	0.0	0.0294117647059	0.0	0.0463009000971	0.0	0.0327032126041	0.0	0.0540540540541	0.0249855779103	0.0
102636847	0.0219263761512	0.0	0.0	0.04169294356	0.0	0.0	0.0	0.013782282615	0.0393547134727	0.0922757804136	0.0	0.0	0.0	0.0	0.0	0.0	0.075498365793	0.0	0.05	0.0	0.0108695652174	0.0277978909554	0.063829787234	0.0	0.111212106147	0.0	0.0	0.0	0.0267693957164	0.0	0.0718045139089	0.0	0.0	0.0	0.0557569397954	0.0225777344477	0.0	0.0	0.0	0.0	0.0	0.0	0.0	0.0	0.0	0.0	0.037558685446	0.0
102636848	0.0730643387231	0.0582832177509	0.0	0.0511278226039	0.145120505931	0.0405405405405	0.0407355806121	0.0	0.0706766949397	0.111111111111	0.153383467812	0.0	0.255124536599	0.0	0.260747174231	0.0	0.168007214154	0.0	0.0	0.0725602529653	0.0780424901089	0.128758814383	0.0425531914894	0.227478977727	0.0759322812127	0.0519766829272	0.121920192363	0.540241011861	0.0312816379023	0.0	0.0995822916867	0.168509919462	0.105542186131	0.106836180749	0.122433701799	0.114354846559	0.0	0.0819947201226	0.0	0.177776297628	0.0	0.0	0.0516344192179	0.289924087849	0.0	0.0810810810811	0.0908604915077	0.0
102636850	0.0	0.0	0.0	0.0	0.0	0.0	0.0	0.0	0.0	0.0	0.0	0.0	0.0	0.0	0.0	0.0	0.0	0.0	0.0	0.0	0.0	0.0	0.0	0.0	0.0	0.0	0.0	0.0	0.0	0.0	0.0	0.0	0.0	0.0415241011861	0.0	0.0	0.0	0.0	0.0	0.0	0.0	0.0	0.0	0.0	0.0	0.0	0.0	0.0
102636851	0.0	0.0	0.0	0.0	0.0	0.0	0.0	0.0	0.0	0.0	0.0	0.0	0.0	0.0	0.0	0.0	0.0	0.0	0.0	0.0	0.0	0.0	0.0	0.0	0.0	0.0	0.0	0.0	0.0	0.0	0.0	0.0	0.0	0.0	0.0	0.0	0.0	0.0	0.0	0.0	0.0	0.0	0.0	0.0	0.0	0.0	0.0	0.0
102636855	0.0	0.0	0.0	0.0	0.0	0.0	0.0	0.0	0.0	0.0	0.0	0.0	0.0	0.0	0.0	0.0	0.09477102276	0.0	0.0	0.0	0.0	0.0	0.0	0.0	0.0	0.0	0.0	0.0	0.0	0.0	0.0	0.0	0.0	0.0	0.0	0.00719424460432	0.0	0.0	0.0	0.0	0.0	0.0	0.0	0.0	0.0	0.0	0.0	0.0
102636856	0.34392493247	0.434928447093	0.563660640493	0.31986617902	1.08562964682	0.552390971217	0.512702114421	0.850191640197	0.618631438954	0.446421362053	0.313362758635	0.0	0.109082258746	0.0	0.339970085192	0.337905631152	0.678419537697	0.0924491331165	0.208048202372	0.0	0.244312458738	1.03265430158	0.417954387017	0.873787893582	0.379382158946	0.201086403385	0.284649209088	0.19812031259	0.176021496396	0.0915452680283	0.382080208393	0.226793370084	0.639306489307	0.237003418727	0.287740778752	0.702402195927	0.411159968682	0.71676065633	0.687231379022	0.359671137956	0.0	0.918580504094	0.391304937208	0.437168853918	0.195407534994	0.193781756796	0.183232121215	0.0
102636858	0.0	0.0	0.0	0.0	0.0	0.0214184121719	0.0	0.0288863312599	0.0	0.0555555555556	0.0	0.0	0.0	0.0	0.0	0.0	0.0	0.0	0.0	0.0	0.0	0.0	0.0	0.0	0.0	0.0	0.0	0.0	0.0	0.0	0.0	0.0	0.0	0.0	0.0	0.0	0.0	0.02	0.0987890119405	0.0	0.0	0.00934579439252	0.0	0.0	0.0	0.0	0.0	0.0
102636860	0.0293118119288	0.008	0.0	0.0	0.0	0.0	0.0278063596618	0.0224779347889	0.0984297444417	0.0555555555556	0.0	0.0	0.0	0.0	0.0263157894737	0.0284061813266	0.0	0.0384615384615	0.025	0.0	0.0108695652174	0.00411522633745	0.0212765957447	0.0103092783505	0.0	0.0045871559633	0.0	0.0	0.00671140939597	0.00671140939597	0.0	0.0	0.0	0.0	0.0552088172533	0.0158273381295	0.0	0.0172330833381	0.0232558139535	0.0	0.0	0.0	0.0285714285714	0.0	0.0588235294118	0.027027027027	0.0487902226422	0.0333333333333
102636861	0.0197536135127	0.0	0.0	0.0	0.0	0.0	0.0	0.0	0.0	0.0	0.0	0.0	0.105376650957	0.0	0.0	0.0	0.0	0.0609600961815	0.0	0.0	0.0	0.0	0.205720957112	0.0	0.0	0.0	0.438495362934	0.0	0.0166248198335	0.0	0.123873100518	0.0	0.0	0.0510932855156	0.0	0.00547820852095	0.0	0.0	0.0	0.0	0.0	0.0	0.00714285714286	0.0	0.0	0.0897818404024	0.0546659915013	0.0528320833573
102636864	0.0	0.0	0.0	0.0	0.0	0.0	0.0	0.0	0.0	0.0	0.0	0.0	0.0	0.0	0.0	0.0	0.0	0.0	0.0	0.0	0.0	0.0	0.0	0.0	0.0	0.0	0.0	0.0	0.0	0.0	0.0	0.0	0.0	0.0	0.0	0.0	0.0	0.0	0.0	0.0	0.0	0.0	0.0	0.0	0.0	0.0	0.0	0.0
102636865	0.0	0.0	0.0	0.0	0.0	0.0	0.0	0.0	0.0	0.0	0.0	0.0	0.0	0.0	0.0	0.0	0.0	0.0	0.0	0.0	0.0	0.0	0.0	0.0	0.0	0.0	0.0	0.0	0.0	0.0	0.0	0.0	0.0	0.0	0.0	0.0	0.0	0.0	0.0	0.0	0.193888331245	0.0	0.0	0.0	0.0	0.0	0.0	0.0
102636866	0.0	0.0	0.0	0.0	0.0	0.0	0.0	0.0	0.0	0.0	0.0	0.0	0.0	0.0	0.0	0.0	0.0	0.0	0.0	0.0	0.054347826087	0.0	0.0	0.0	0.0	0.0	0.0	0.0	0.0	0.0	0.0	0.0	0.0	0.0	0.0	0.0	0.0	0.0	0.0	0.0	0.0	0.0	0.0	0.0	0.0	0.0	0.0	0.0
100041514	0.0129906040166	0.0	0.0	0.0	0.0	0.0854314607418	0.0	0.0	0.0	0.0	0.0	0.0	0.0	0.0	0.0	0.0	0.0	0.0	0.0	0.0	0.0	0.0	0.0	0.0	0.0	0.0	0.0	0.0	0.0	0.0	0.0	0.0	0.0	0.0	0.0	0.0	0.0	0.0	0.0	0.0	0.0	0.00934579439252	0.0346998642509	0.0	0.0	0.0	0.0	0.0
102636867	0.0	0.0	0.0	0.0	0.0	0.0	0.0	0.0	0.0	0.0	0.0	0.0	0.0	0.0	0.0	0.0	0.0	0.0	0.0	0.0	0.0	0.0	0.0	0.0	0.0	0.0	0.0	0.0	0.0	0.0	0.0	0.0	0.0	0.0	0.0	0.0	0.0	0.0	0.0	0.0	0.0	0.0	0.0	0.0	0.0	0.0	0.0	0.0
102636868	0.0327017949771	0.054863847961	0.0	0.0	0.0	0.0854314607418	0.0	0.0	0.0946603813681	0.0	0.0	0.0	0.0	0.0	0.0	0.0284061813266	0.0587491477436	0.0304800480908	0.0	0.0	0.0806288316836	0.0177857123247	0.0	0.0369583762961	0.0298507462687	0.0283024082635	0.0	0.0	0.0272794732112	0.00671140939597	0.1918580721	0.112030078148	0.0	0.025	0.0778058787044	0.0495257809134	0.0	0.0430628774576	0.0	0.0	0.0	0.0668200665374	0.0	0.154609576387	0.0	0.0	0.0430512910866	0.0
102636872	0.0	0.0	0.0	0.0	0.0	0.0	0.0	0.0	0.0	0.0	0.0	0.0	0.0	0.0	0.0	0.0	0.0	0.0	0.0	0.0	0.0	0.0	0.0	0.0	0.0	0.0	0.0	0.0	0.0	0.0	0.0	0.0	0.0	0.0	0.0	0.0	0.0	0.0	0.0	0.0	0.0	0.0	0.0	0.0	0.0	0.0	0.0	0.0
102636875	0.00710069753789	0.0	0.0	0.0	0.099060156295	0.0	0.0	0.0173913043478	0.0	0.0	0.0	0.0	0.0	0.0	0.0	0.0	0.0	0.0801908654123	0.0	0.0	0.0	0.0	0.0	0.0	0.0	0.0	0.0	0.0	0.0	0.0	0.0	0.0	0.0	0.0	0.0	0.00228052158377	0.0	0.0277995000096	0.0	0.0	0.0	0.0	0.0	0.0	0.0	0.0	0.0	0.0
102636876	0.0	0.0	0.0	0.0	0.0	0.0	0.0	0.0	0.0	0.0	0.0	0.0	0.0	0.0	0.0	0.0	0.0	0.0	0.0	0.0	0.0	0.0383618440119	0.0	0.0	0.0	0.0	0.0	0.0	0.0	0.0	0.0	0.0	0.0	0.0	0.0	0.0	0.0	0.00666666666667	0.0	0.0	0.0	0.0	0.0	0.0	0.0	0.0	0.0	0.0
102636877	0.00969396024905	0.0	0.0	0.0161290322581	0.0	0.0	0.0	0.024411781931	0.0	0.0	0.0	0.0	0.0	0.0	0.0	0.0	0.0	0.0	0.0	0.0	0.0389669837035	0.0160777390766	0.0	0.0	0.0	0.0	0.0	0.0	0.0	0.0	0.0	0.0	0.0909090909091	0.0	0.0	0.00287769784173	0.222222222222	0.0133333333333	0.0	0.0	0.0	0.0	0.0142857142857	0.0	0.0	0.0	0.0168308098625	0.0
102636878	0.0183486238532	0.0526797000058	0.129248125036	0.0	0.0	0.0	0.0175438596491	0.020190679086	0.0169491525424	0.0	0.0	0.0	0.0	0.0	0.225920065808	0.0613732142936	0.0	0.0	0.075	0.0	0.0	0.0193433733257	0.0	0.0	0.0	0.0229357798165	0.0	0.0	0.00671140939597	0.0	0.0	0.0	0.0	0.025	0.0	0.0	0.0	0.0	0.0232558139535	0.0882352941176	0.0	0.0	0.032749732148	0.165561795805	0.0	0.0	0.00469483568075	0.0
102636879	0.0109631880756	0.0573594000115	0.0	0.0	0.0	0.0379372286765	0.0	0.0485648913106	0.0	0.0	0.0	0.0	0.0	0.226423214389	0.196084502943	0.0	0.172042172917	0.0	0.0	0.173580901615	0.0	0.0440061191667	0.0212765957447	0.220023648528	0.0	0.0404301889506	0.0	0.0	0.0191289923428	0.0	0.0555555555556	0.0	0.0	0.044812031259	0.0	0.0745537185224	0.0	0.131724264247	0.0	0.0	0.122058909655	0.0	0.0	0.0	0.0	0.0	0.0574122943216	0.0
100041515	0.0833781728027	0.118039100017	0.279248125036	0.0322580645161	0.0	0.0214184121719	0.0907004386218	0.0434782608696	0.0	0.0555555555556	0.0	0.0909090909091	0.0	0.0	0.0263157894737	0.0	0.0	0.0801908654123	0.075	0.03125	0.0533357673436	0.0147529321017	0.0212765957447	0.0	0.0	0.0237152523002	0.0	0.0	0.0447645973251	0.0468273820369	0.105759858946	0.03125	0.0454545454545	0.089624062518	0.0391877136814	0.0160718345344	0.0	0.00666666666667	0.046511627907	0.176470588235	0.0	0.0	0.104178303577	0.0	0.0932330882776	0.0	0.0093896713615	0.138997500048
102636880	0.0172594990513	0.0	0.0	0.0	0.0	0.0	0.0	0.0	0.0169491525424	0.0	0.0	0.0	0.0	0.142857142857	0.0	0.0	0.0	0.0	0.0	0.0	0.0	0.0205761316872	0.0	0.0	0.0	0.0	0.0	0.0	0.00335570469799	0.0	0.0	0.0	0.0	0.0	0.0	0.0115107913669	0.0	0.0	0.0	0.0	0.0	0.0	0.0	0.0	0.0	0.0	0.0	0.0
102636881	0.0	0.0	0.0	0.0	0.0	0.126214189228	0.0	0.0	0.0	0.0	0.0	0.0	0.0	0.0	0.0	0.0	0.0	0.0	0.0	0.0	0.0	0.0183515704471	0.0	0.0	0.0	0.0	0.0	0.0	0.0134228187919	0.0	0.0	0.0	0.0	0.0	0.0	0.0414763403397	0.0	0.0	0.0	0.0	0.0	0.0	0.0	0.0	0.0	0.0	0.0	0.0
102636882	0.0608193353332	0.0413594000115	0.0	0.0	0.0625	0.0	0.0606917827832	0.0687555703966	0.0	0.0	0.177156551495	0.0	0.0	0.285714285714	0.0	0.0	0.0	0.0893049267263	0.169533992838	0.0	0.0	0.0270986111141	0.0	0.0	0.0149253731343	0.0	0.0	0.0	0.0187414849017	0.0255527175977	0.0440267361311	0.0	0.0	0.185127124221	0.0	0.0338532758401	0.0	0.0632790206422	0.0969750000335	0.0	0.0	0.0764011746028	0.0214285714286	0.0364079225454	0.0	0.0810810810811	0.0532387324079	0.0
102636883	0.0	0.0	0.0	0.0	0.0	0.0	0.0	0.0300820140751	0.0	0.0	0.0	0.0	0.0	0.0	0.0	0.0	0.0227272727273	0.0	0.0	0.0	0.0	0.00411522633745	0.0	0.0	0.0	0.0	0.0	0.0	0.0	0.0	0.0	0.0	0.0	0.0	0.0	0.00371937050463	0.0	0.0	0.0601154069935	0.0	0.0	0.0	0.0	0.0	0.0	0.0	0.0	0.0
102636884	0.425730737509	0.435155372548	0.0	0.218502185997	0.286560156295	0.273067503364	0.646661312194	0.124240977213	0.589598494686	0.295183934788	0.143852632859	0.454545454545	0.567116769943	0.0	0.554692569006	0.470923374764	0.271487359918	0.0497108173215	0.491752574061	0.0	0.24451939709	0.0959517758508	0.660519023816	0.474108115513	0.339080833028	0.552371238061	0.0	0.0	0.553409067622	0.191502522044	0.147831335969	0.168509919462	0.0454545454545	0.244327891303	0.265585279931	0.190728681573	0.0	0.355947007301	0.0	0.129185806552	0.282947593052	0.2141273326	0.372766417983	0.0	0.0	0.364030622158	0.411412429163	0.338493936968
102636886	0.0	0.0	0.0	0.0	0.099060156295	0.0	0.0770582003996	0.0	0.0	0.0	0.0	0.0	0.0	0.0	0.0	0.0	0.0	0.0	0.0	0.0	0.0	0.00411522633745	0.0	0.0	0.0	0.00727047018679	0.0	0.0	0.0	0.0	0.0	0.0	0.0	0.0	0.0	0.0298953313888	0.0	0.0	0.0	0.0	0.0	0.0	0.0	0.0	0.0	0.0	0.0	0.0
102636888	0.0	0.0	0.0	0.0	0.0	0.0	0.0	0.0	0.0	0.0	0.0	0.0	0.130318690483	0.0	0.0	0.0	0.0	0.0	0.0	0.19812031259	0.0	0.0	0.0	0.0	0.0	0.0566430039795	0.0	0.0	0.0263271478219	0.0	0.0	0.0	0.0	0.0	0.0	0.0	0.0	0.0	0.0	0.0	0.0	0.0	0.0	0.0863279298161	0.0	0.0	0.0168308098625	0.0
102636891	0.00611620795107	0.0	0.0	0.0	0.0	0.0	0.0	0.0	0.0	0.0	0.0	0.0	0.0	0.0	0.0	0.0	0.0	0.137299064469	0.0	0.0	0.0	0.0	0.0	0.0	0.0	0.0	0.0	0.0	0.00335570469799	0.00671140939597	0.0	0.0	0.0	0.0125	0.0	0.0	0.0	0.0	0.0	0.0	0.0	0.0	0.0	0.0	0.0	0.027027027027	0.018779342723	0.0
102636892	0.0	0.0	0.0	0.0	0.0	0.0	0.0175438596491	0.0	0.0	0.0	0.0	0.0	0.0	0.0	0.0	0.0	0.0	0.0	0.0	0.0	0.0	0.0	0.0	0.0	0.0	0.0	0.0	0.0	0.0	0.0	0.0	0.0	0.16820180537	0.0	0.0	0.0	0.0	0.0	0.0	0.0	0.0	0.0	0.0	0.0140845070423	0.0	0.0	0.0	0.0
102636895	0.0	0.0	0.0	0.0	0.0	0.0	0.0	0.0	0.0	0.0	0.0	0.0	0.0	0.0	0.0	0.0	0.0	0.0	0.0	0.0	0.0	0.0	0.0	0.0	0.0	0.0	0.0	0.0	0.0	0.0	0.0	0.0	0.0	0.0	0.0	0.0	0.0	0.0	0.0	0.0	0.0	0.0	0.0	0.0	0.0	0.0	0.0	0.0
102636897	0.0	0.0	0.219615871139	0.0	0.0	0.0	0.0556127193235	0.0	0.0	0.0555555555556	0.0	0.0	0.0	0.0	0.0	0.0	0.0360218750164	0.0	0.0	0.0	0.0	0.0	0.0	0.0	0.0	0.0	0.0	0.0	0.00335570469799	0.0	0.0	0.0495300781475	0.0	0.0	0.0	0.00228052158377	0.0	0.0	0.0	0.0	0.0689114130748	0.0	0.0	0.0	0.0	0.0	0.0412424171153	0.0
102636898	0.0	0.0224588393765	0.0	0.0	0.0625	0.0	0.0	0.0	0.0	0.0	0.0	0.0	0.0	0.0	0.0	0.0	0.0	0.0	0.0	0.0	0.0	0.0	0.0	0.0	0.0	0.0	0.0	0.0	0.0	0.0	0.0	0.0	0.0	0.0	0.0	0.0	0.0	0.0	0.0	0.0	0.0	0.0	0.0	0.0	0.0	0.0	0.0	0.0
102636901	0.0	0.0	0.0	0.0	0.0	0.0	0.0	0.0	0.0	0.0	0.0	0.0	0.0	0.0	0.0	0.0	0.0	0.0	0.0	0.0	0.0	0.0	0.0	0.0	0.0	0.0	0.0	0.0	0.0	0.0	0.0	0.0	0.0	0.0	0.0	0.0	0.0	0.0	0.0	0.0	0.0	0.0	0.0	0.0	0.0	0.0	0.0	0.0
102636904	0.0	0.0	0.0	0.0	0.0	0.0	0.0	0.0	0.0	0.0	0.0	0.0	0.0	0.0	0.0	0.0	0.0	0.0	0.0	0.0	0.0	0.0	0.0	0.0	0.0	0.0	0.0	0.0	0.0	0.0	0.0	0.0	0.0	0.0	0.0	0.0	0.0	0.0	0.0	0.0	0.0	0.0	0.0	0.0	0.0	0.0	0.0	0.0
100041519	0.00305810397554	0.008	0.05	0.0	0.0	0.027027027027	0.0175438596491	0.0	0.0169491525424	0.0	0.0	0.0	0.0	0.0	0.0	0.0	0.0227272727273	0.0192307692308	0.0	0.03125	0.0	0.00411522633745	0.0212765957447	0.0103092783505	0.0149253731343	0.00917431192661	0.0	0.0	0.0268456375839	0.00671140939597	0.0277777777778	0.0	0.0	0.0	0.00854700854701	0.010071942446	0.0	0.00666666666667	0.0232558139535	0.0	0.0	0.0	0.00714285714286	0.0140845070423	0.0	0.0	0.0140845070423	0.0
102636909	0.22107140695	0.0733594000115	0.05	0.0161290322581	0.25	0.425309258847	0.133591400774	0.177026971369	0.222200519564	0.0277777777778	0.550008832568	0.255214083824	0.164419726748	0.0	0.256442995724	0.149454698386	0.0909090909091	0.100921682951	0.0	0.099060156295	0.18319344424	0.193328747149	0.291015311524	0.342794619834	0.0149253731343	0.2454193436	0.480609808726	0.462554964768	0.139007077303	0.107642601048	0.375925825897	0.143280078147	0.429224704357	0.322138942983	0.0962169901085	0.167910381399	0.0	0.300660244294	0.279911014246	0.255895285828	0.277926844469	0.104391822443	0.197125100503	0.127385832667	0.0932330882776	0.108108108108	0.207790993036	0.0
102636910	0.627505179298	0.551518823102	0.526569073026	0.352195951681	0.1875	0.369223869639	0.439895957531	0.748707747743	0.74873807717	0.127360069464	0.619684345886	0.887715599158	0.413565269702	0.700984370801	0.581802695864	0.917626471515	0.259925262321	0.351249851982	0.575389459794	0.82188930811	0.253495389472	0.823204453673	0.434491734148	0.601169462526	0.449859864228	0.577567501697	0.533133641351	1.06446247979	0.491537387439	1.00760897478	0.95799078855	0.757273693006	1.00355547879	0.366619368272	0.422070273472	0.417840278709	0.434098955068	0.841718800883	0.281593592018	0.41980037676	0.632431729091	1.01698953475	0.297719685262	0.404212623271	0.487376601109	0.559691863636	0.396184186476	0.609615352785
102636913	0.0535603085913	0.0206797000058	0.295344529781	0.0697085176595	0.0	0.0	0.0175438596491	0.070325763837	0.0169491525424	0.122008817299	0.0749009062868	0.0	0.0	0.0	0.117353463648	0.0497094720446	0.0	0.0	0.025	0.0	0.0	0.0	0.0	0.0239374030401	0.0	0.0286602179516	0.0	0.19812031259	0.0563396911304	0.0352209900231	0.0	0.0	0.0	0.032312031259	0.0270933760807	0.00659706834636	0.0	0.0	0.0	0.0882352941176	0.0	0.0	0.0142857142857	0.0	0.0	0.0	0.0155959065488	0.14406426983
102636915	0.0546916529636	0.0376035177451	0.0	0.0483870967742	0.0	0.10424656105	0.0	0.235207057553	0.241490296838	0.102789992171	0.0	0.0	0.0951772475351	0.0	0.0	0.0	0.39320282934	0.0	0.0	0.0	0.0	0.0666349498538	0.0494027254232	0.0	0.0	0.0269846011439	0.0	0.0	0.118289246505	0.0956246698603	0.207433487502	0.199759919462	0.136363636364	0.0415241011861	0.0992552863016	0.104663397665	0.0	0.150769930334	0.142058708297	0.105440073551	0.0	0.196054477712	0.0807086287028	0.071047804498	0.282785583651	0.206590707832	0.137066443414	0.0
102636916	0.0	0.0	0.0	0.0	0.0	0.0	0.0	0.0	0.0	0.0	0.0	0.0	0.0	0.0	0.0	0.0	0.0	0.0	0.0	0.0	0.0	0.0	0.0	0.0	0.0	0.0	0.0	0.0	0.0	0.0	0.0	0.0	0.0	0.0	0.0	0.0	0.0	0.0	0.0	0.0	0.0	0.0	0.0	0.0	0.0	0.0	0.0	0.0
102636917	0.0	0.0	0.0	0.0	0.0	0.0	0.0	0.0	0.0	0.0	0.0	0.0	0.0	0.0	0.0	0.0	0.0	0.0	0.0	0.0	0.0	0.0	0.0	0.0	0.0	0.0	0.0	0.0	0.0	0.0	0.0	0.0	0.0	0.0	0.0	0.0	0.0	0.0	0.0	0.0	0.0	0.0	0.0	0.0	0.0	0.0	0.0	0.0
100041521	1.6164877243	1.82368878562	1.93953544256	1.47558342829	1.39042128741	1.62306361715	1.77390136907	1.40290565678	2.10093987762	1.36975040342	1.36096144538	1.12180454572	2.23958095183	2.03268838436	1.63927396197	1.88440101111	2.10906069201	1.68969212321	1.92528635603	1.77723840146	1.36494004119	1.2695026344	2.28480995424	2.06335122663	1.83605434682	2.26705769809	2.32179834904	1.2874010023	1.5432759302	1.78119483754	1.42178217343	2.202317531	0.980394031517	1.50074733277	1.5532046574	1.57262925154	2.15470193586	1.67586806083	0.951360899913	1.44361440008	2.11113595743	1.13958324147	1.63450329873	1.4960979656	2.06343786457	1.26068876461	2.1236985003	2.11915499755
102636920	0.0	0.0	0.0	0.0	0.0	0.0	0.0	0.0	0.0	0.0	0.0	0.0	0.0	0.0	0.0	0.0	0.0	0.0	0.0	0.0	0.0	0.0	0.0	0.0	0.0	0.0	0.0	0.0	0.0	0.0	0.0	0.0	0.0	0.05	0.0	0.0	0.0	0.0	0.0	0.0	0.0	0.0	0.0	0.0	0.0	0.0	0.0	0.0
102636922	0.00305810397554	0.0	0.0	0.0	0.0	0.0	0.0	0.0	0.0	0.0	0.0	0.0	0.0	0.0	0.0	0.0	0.0	0.0	0.0	0.0	0.0	0.0	0.0	0.0	0.0	0.0045871559633	0.0	0.0	0.0	0.0	0.0	0.0	0.0	0.019812031259	0.0	0.0	0.0	0.0	0.0	0.0	0.0	0.0	0.0	0.0	0.0	0.0	0.0	0.0
102636923	0.24209368797	0.134748228277	0.279248125036	0.0578219758181	0.207620505931	0.288471314456	0.0717098744079	0.203828002851	0.0677966101695	0.34671665088	0.0	0.301993463172	0.416222814561	0.285714285714	0.105263157895	0.149281431179	0.684454356767	0.439449938037	0.0	0.103810252965	0.424710098727	0.571026243589	0.241273404317	0.215032735161	0.145192842605	0.156898506372	0.255532930376	0.0	0.227938476676	0.0517734598501	0.0779820811683	0.537259150452	0.376609191766	0.472965235198	0.114923499203	0.35539023189	0.0	0.367848420895	0.55717004609	0.633941685793	0.0	0.683931354342	0.260486335616	0.55875995073	0.0588235294118	0.969445566612	0.171619424414	0.0
102636926	0.0	0.0	0.0	0.0	0.0	0.0	0.0	0.0	0.0	0.0	0.0	0.0	0.0	0.0	0.0	0.0	0.0	0.0	0.0	0.0	0.0	0.0	0.0	0.0	0.0	0.0	0.0	0.0	0.0	0.0	0.0	0.0	0.0	0.0	0.0	0.00334090373365	0.0	0.0	0.0	0.0	0.0	0.0	0.0	0.0	0.0	0.0	0.0168308098625	0.0
102636928	0.0	0.008	0.0	0.0	0.0	0.0	0.0175438596491	0.0	0.0169491525424	0.0	0.0322580645161	0.0	0.0	0.0	0.0	0.010989010989	0.0	0.0	0.025	0.0	0.0	0.00411522633745	0.0	0.0	0.0149253731343	0.0045871559633	0.0	0.0	0.00335570469799	0.00671140939597	0.0	0.0	0.0	0.0	0.0	0.0	0.0	0.0	0.0	0.0	0.0	0.00934579439252	0.0	0.0	0.0	0.0	0.00469483568075	0.0
102636929	0.0	0.0	0.0	0.0	0.0	0.0	0.0	0.00869565217391	0.0	0.0	0.0	0.0	0.0	0.0	0.0	0.0	0.0	0.104351245283	0.0	0.0	0.0	0.0267154448409	0.0	0.0	0.0	0.0	0.0769230769231	0.0	0.0	0.0	0.0	0.0	0.0	0.0	0.0	0.107060344154	0.0	0.0	0.0	0.0	0.0	0.0	0.0	0.0	0.0	0.0	0.0	0.0
102636930	0.0105793015861	0.024	0.0	0.0	0.0	0.0	0.0	0.0	0.0	0.0	0.0	0.0	0.0	0.0	0.0	0.0	0.0	0.0	0.0	0.0	0.0	0.0	0.0	0.0	0.0	0.0430840248751	0.0	0.0	0.0	0.0	0.0	0.0	0.0	0.0125	0.0	0.0	0.0	0.0	0.0	0.0	0.0	0.0	0.0	0.0	0.0	0.0	0.00469483568075	0.0
102636931	0.0170793960267	0.008	0.05	0.0	0.0	0.027027027027	0.0175438596491	0.0555853688937	0.0268637711986	0.0718045139089	0.0	0.0	0.0299049528438	0.142857142857	0.0	0.0174171703376	0.0454545454545	0.0	0.0	0.0	0.0172278532687	0.0312138374515	0.0337226063983	0.0103092783505	0.0	0.02561909404	0.0769230769231	0.0	0.021784741934	0.00671140939597	0.0	0.0	0.0454545454545	0.0	0.0	0.0244604316547	0.0	0.0133333333333	0.0	0.0588235294118	0.0	0.0	0.0	0.0	0.0	0.027027027027	0.00469483568075	0.0
102636939	0.0	0.0	0.0	0.0	0.0	0.0214184121719	0.0	0.0	0.0	0.0	0.212418145185	0.392902554081	0.0	0.0	0.0	0.0	0.0	0.0	0.0	0.0	0.0108695652174	0.0082304526749	0.0	0.0	0.0	0.0	0.0	0.0	0.0	0.00671140939597	0.0	0.03125	0.0	0.0	0.0	0.00143884892086	0.587266913207	0.350128325876	0.0	0.0	0.0	0.0	0.0	0.0	0.0	0.0	0.0	0.0
102636941	0.0	0.0	0.0	0.0	0.0	0.0	0.0	0.0	0.0	0.0	0.0	0.0	0.0	0.0	0.0	0.0	0.0	0.0	0.0	0.0	0.0434782608696	0.0	0.0	0.0	0.0	0.0	0.0	0.0	0.0	0.0	0.0	0.0	0.0	0.0	0.0	0.0	0.0	0.0	0.0	0.0	0.0	0.0	0.0	0.0	0.0	0.0	0.0	0.0
102636942	0.0	0.0	0.0	0.0	0.0	0.0	0.0	0.0	0.0	0.0	0.0	0.0	0.0	0.0	0.0	0.0	0.0	0.0	0.0	0.0	0.0	0.0	0.0	0.0	0.0	0.0	0.0	0.0	0.0	0.0	0.0	0.0	0.0	0.0	0.0	0.0	0.0	0.0	0.0	0.0	0.0	0.0	0.0	0.0	0.0	0.0	0.0	0.0
102636944	0.0217386069015	0.024	0.0	0.0	0.0625	0.0448909202012	0.0	0.013782282615	0.0	0.0	0.0	0.0	0.0	0.0	0.0	0.0	0.0	0.0	0.0	0.0	0.0	0.0288065843621	0.0	0.0	0.0	0.0158689523791	0.0	0.0	0.0413069676303	0.0	0.0	0.143280078147	0.0	0.0709053167746	0.0135466880403	0.00611212591862	0.0	0.0	0.0	0.0	0.0	0.0	0.0	0.0	0.0	0.0	0.0230370450498	0.0
102636947	0.0	0.0	0.0	0.0	0.0	0.0	0.0	0.0859493088618	0.0	0.0	0.0	0.0	0.0	0.0	0.0	0.0	0.0	0.0	0.0	0.0	0.0	0.020192965414	0.0	0.0	0.0	0.0	0.0	0.0	0.0	0.0	0.0	0.0	0.0	0.0	0.0	0.00706027423829	0.0	0.00666666666667	0.166273188826	0.0	0.0869565217391	0.0	0.0	0.0	0.0	0.0	0.0	0.0
102636951	0.0561761386736	0.161973924788	0.05	0.169223437038	0.0	0.0135135135135	0.0	0.0788355581779	0.0268637711986	0.0	0.183885152198	0.0	0.0	0.0	0.0	0.0	0.0	0.0	0.064624062518	0.0	0.082445244573	0.00652247942683	0.0674452127966	0.0309278350515	0.104811459896	0.0423340306904	0.0	0.290241011861	0.0	0.0232176618701	0.0440267361311	0.135060252965	0.0	0.194528030303	0.0959728093205	0.0	0.0	0.0	0.0	0.0	0.1444316563	0.00934579439252	0.0738560714491	0.0	0.117647058824	0.0	0.139079582765	0.0
102636953	0.0550458715596	0.0782508777082	0.0	0.0	0.1875	0.0675675675676	0.0175438596491	0.104347826087	0.0338983050847	0.155137847242	0.0	0.0	0.0487728773721	0.606846787634	0.0526315789474	0.0638170870556	0.14680526406	0.0192307692308	0.0	0.150229841314	0.0280974184861	0.0864197530864	0.0	0.020618556701	0.089552238806	0.0229357798165	0.153846153846	0.0	0.0878936000486	0.0638637573039	0.0833333333333	0.0	0.0454545454545	0.025	0.0728509568894	0.0951790310865	0.111111111111	0.0416528500896	0.235081964111	0.0	0.0434782608696	0.0765404164381	0.0663243015633	0.103627493023	0.282785583651	0.027027027027	0.0140845070423	0.0333333333333
102636959	0.138857953104	0.164172803518	0.190367746103	0.128941184465	0.361334982095	0.292953870074	0.102331403757	0.235567557679	0.127250756614	0.0	0.0	0.0	0.195590985174	0.0	0.164419145091	0.0748060980446	0.0	0.0	0.200420207192	0.198673500144	0.0413842926311	0.15504703623	0.19983654091	0.0	0.0236561567272	0.33218829115	0.0	0.0	0.114554823445	0.166625420256	0.0	0.0	0.554530561129	0.091748125036	0.0637558258003	0.131366855377	0.0	0.10067108226	0.308801150191	0.0	0.0	0.238950915235	0.107162964397	0.0487243889949	0.0	0.229509543144	0.19258473554	0.0
102636961	0.0	0.0	0.0	0.0	0.0	0.0	0.0	0.0	0.0	0.0	0.0	0.0	0.0	0.0	0.0	0.0	0.0	0.0	0.0	0.0	0.0	0.0	0.0	0.0	0.0	0.0	0.0	0.0	0.0	0.0	0.0	0.0	0.0	0.0	0.0	0.0	0.0	0.0	0.0	0.0	0.0	0.0	0.0	0.0	0.0	0.0	0.0	0.0
102636963	0.0	0.0	0.0	0.0	0.0	0.0	0.0	0.0	0.0	0.0	0.0	0.0	0.0	0.0	0.0	0.0	0.0	0.0	0.0	0.0	0.0	0.0	0.0	0.0	0.0	0.0	0.0	0.0	0.0	0.0	0.0	0.0	0.0	0.0	0.0	0.0	0.0	0.0	0.0	0.0	0.0	0.0	0.0	0.0	0.0	0.0	0.0	0.0
102636964	0.0	0.0	0.0	0.0	0.0	0.0	0.0	0.0	0.0	0.0	0.0	0.0909090909091	0.0	0.0	0.0	0.0	0.0	0.0	0.0	0.0	0.0	0.0	0.0	0.0	0.0	0.0	0.0	0.0	0.0	0.0	0.0	0.0	0.0	0.0	0.0	0.0	0.0	0.0	0.0	0.0	0.0	0.0	0.0	0.0	0.195407534994	0.0	0.00469483568075	0.0
102636965	0.0	0.0	0.0	0.0	0.0	0.0	0.0	0.0	0.0	0.0	0.0	0.0	0.0	0.0	0.0	0.0	0.0	0.0	0.0	0.0	0.0	0.0	0.0	0.0	0.0	0.0	0.0	0.0	0.0	0.0	0.0	0.0	0.0	0.0	0.0	0.00287769784173	0.0	0.0	0.0	0.0	0.0	0.0	0.0	0.0	0.0	0.0	0.0	0.0
102636966	0.0198527617625	0.0802893889004	0.0	0.0535794854015	0.0	0.0	0.0	0.0	0.0	0.0	0.0	0.0	0.0	0.0	0.0	0.0	0.0	0.0	0.0	0.0	0.0	0.0220475391137	0.108243890239	0.0	0.0	0.0045871559633	0.0	0.0	0.0	0.0	0.0	0.0	0.0	0.0	0.0	0.0	0.0	0.0	0.0	0.280904317217	0.0	0.0	0.0256068750051	0.0	0.0	0.0	0.124678853808	0.0
102636967	0.0	0.0	0.0	0.0	0.0	0.0	0.0	0.0	0.0	0.0	0.0	0.0	0.0	0.0	0.0	0.0	0.0	0.0	0.0	0.0	0.0	0.0	0.0	0.0	0.0	0.0	0.0	0.0	0.0	0.0	0.0	0.0	0.0	0.0	0.0	0.00497759945128	0.0	0.0	0.0	0.0	0.0	0.0	0.0	0.0	0.0	0.0	0.0	0.0
102636969	0.00305810397554	0.0	0.0	0.0	0.0	0.0	0.0	0.0	0.0	0.0	0.0	0.0	0.0	0.0	0.0	0.0	0.0	0.0	0.0	0.0	0.0	0.0	0.0	0.0	0.0	0.0	0.0	0.0	0.00671140939597	0.0	0.0	0.0	0.0	0.0	0.0	0.0	0.0	0.0	0.0	0.0	0.0	0.0	0.0	0.0	0.0	0.0	0.0	0.0
102636970	0.0	0.050718800023	0.0	0.0	0.0	0.0	0.0	0.0331074341049	0.0	0.0	0.0	0.33640361074	0.0	0.0	0.0	0.010989010989	0.11040865898	0.0384615384615	0.0	0.0	0.0	0.0238985799262	0.0	0.0	0.0	0.018749829547	0.0	0.0	0.0053186661098	0.0	0.0	0.0	0.202701437211	0.0	0.0	0.0262916060877	0.0	0.0283195167563	0.0232558139535	0.0	0.0689114130748	0.0609678687482	0.00714285714286	0.0	0.0	0.0	0.0155959065488	0.0
102636971	0.0	0.0	0.0	0.0	0.0	0.0	0.0	0.0	0.0	0.0	0.0	0.0	0.0	0.0	0.0	0.0	0.0	0.0	0.0	0.0	0.0	0.0	0.0	0.0	0.0	0.0	0.0	0.0	0.0	0.0	0.0	0.0	0.0	0.0	0.0	0.0	0.0	0.0	0.0	0.0	0.0	0.0	0.0	0.0	0.0	0.0	0.0	0.0
102636972	0.126258918489	0.0185754247591	0.0	0.0374504531434	0.0	0.0214184121719	0.264106938957	0.0	0.102074030729	0.0779820811683	0.0	0.0	0.175456755064	0.474561156413	0.0	0.0	0.0	0.0192307692308	0.025	0.103810252965	0.0804443416987	0.0147529321017	0.0212765957447	0.0	0.0	0.0362701403468	0.0	0.0	0.0329321516484	0.0	0.0	0.0	0.0	0.032312031259	0.0	0.0263390421404	0.0	0.0536292941291	0.0	0.0	0.0	0.0403918513541	0.032749732148	0.0	0.0	0.0	0.0178749057374	0.229827258777
102636973	0.0	0.0	0.0	0.0	0.0	0.0	0.0	0.0	0.0	0.0	0.0	0.0	0.0	0.0	0.0	0.0	0.0	0.0	0.0	0.0	0.0	0.0	0.0	0.0	0.0	0.0179215164936	0.0	0.25	0.0	0.0	0.0	0.0	0.0	0.0	0.0	0.0	0.0	0.0	0.0	0.0	0.0	0.0	0.0	0.0	0.0	0.0	0.0	0.0
102636974	0.0	0.0	0.0	0.0	0.0	0.027027027027	0.0	0.0	0.0	0.0	0.0	0.0	0.0	0.0	0.0	0.0	0.0	0.0192307692308	0.0	0.0	0.0	0.0	0.0	0.0103092783505	0.0	0.0	0.0	0.0	0.0	0.0	0.0	0.0	0.0	0.0	0.0	0.0	0.0	0.0	0.0	0.0	0.0	0.0	0.0	0.0	0.0	0.0	0.0	0.0
102636978	0.0	0.0356754529491	0.0	0.0	0.0	0.0	0.0	0.0	0.0	0.0	0.0	0.0	0.0	0.0	0.0	0.0	0.0	0.0	0.0	0.0	0.0	0.0	0.0	0.0	0.0	0.0	0.0	0.0	0.00335570469799	0.0	0.0	0.0	0.0	0.0	0.0	0.0	0.0	0.0	0.0	0.0	0.0	0.0	0.00714285714286	0.0	0.0	0.0	0.0	0.0
102636981	0.170011387645	0.132634527501	0.0	0.16677177424	0.175459682629	0.228164466474	0.196742440716	0.256590265879	0.148387923765	0.0	0.0645161290323	0.211084372263	0.14555180222	0.0	0.205625820821	0.0174171703376	0.145667975821	0.0943632806848	0.157135055472	0.220477576109	0.139590764602	0.183077508781	0.063829787234	0.172338344962	0.077163059723	0.152792702885	0.0	0.19812031259	0.155985802144	0.0736730196208	0.159857986171	0.207620505931	0.0454545454545	0.240783526779	0.237308255608	0.232667137423	0.0	0.221523109514	0.260457496392	0.239096559322	0.32360623895	0.114945869331	0.328829693433	0.14406786888	0.341609113062	0.383774928239	0.148799720454	0.0
102636982	0.0	0.0	0.0	0.0	0.0	0.0	0.0	0.0	0.0	0.0	0.0	0.0	0.0	0.0	0.0	0.0	0.0	0.0	0.0	0.0	0.0	0.0	0.0	0.0	0.0	0.0	0.0	0.0	0.0	0.0	0.0	0.0	0.0	0.0	0.0	0.0	0.0	0.0	0.0	0.0	0.0	0.0	0.0	0.0	0.0	0.0	0.0	0.0
102636983	0.0	0.0	0.0	0.0	0.0	0.0	0.0	0.0	0.0	0.0	0.0	0.0	0.0	0.0	0.0	0.0	0.0	0.0	0.0	0.0	0.0	0.0	0.0	0.0	0.0	0.0	0.0	0.0	0.0	0.0	0.0	0.0	0.0	0.0	0.0	0.0	0.0	0.0	0.0	0.0	0.0	0.0	0.0	0.0	0.0	0.0	0.0	0.0
102636990	0.511140277288	0.830201285321	0.754959170504	0.343570934669	0.927203807414	0.565117473291	0.479201620806	0.633670886315	0.225771500418	0.0	0.44995910451	0.616487246684	0.666177562101	0.0	0.532174841723	0.205232719526	0.579355794516	0.209310971521	0.494318495852	0.744318038833	0.38094667803	0.621338150498	0.449319217078	0.796505126225	0.261884049317	0.425142844781	0.0	0.78099093918	0.338500729729	0.469950203099	0.166666666667	0.408650487408	0.7180248479	0.608024972203	0.330398695185	0.504043279408	1.19498750024	0.514661022345	0.626766957164	0.672398006639	0.0	0.516170083042	0.62754950618	0.686164864527	0.32491540918	0.497694195562	0.383265303322	0.433742511495
102636991	0.349711904515	0.18375554188	0.0	0.171485264723	0.0	0.0214184121719	0.0278063596618	0.293071867609	0.84832198575	0.203386891525	0.24269554697	0.683960177824	0.975711168278	1.42532570336	0.260707647253	0.240526132341	0.209083462383	0.416586834579	0.267856137942	0.0	0.251483613172	0.163022806961	0.911426600659	0.276811776764	0.343213319191	0.839131291731	0.0	0.73533038117	0.121604164404	0.155993769697	0.512423912204	0.381182218688	0.25248131144	0.148836132445	0.0984121445244	0.159154763037	0.495492402071	0.0794092799189	0.188080531192	0.362384779941	0.282947593052	0.0582132587897	0.148295495927	0.308745226281	0.613371343772	0.386830842542	0.493753874378	0.110730936496
102636992	0.0	0.0	0.0	0.0	0.0	0.0	0.0	0.0	0.0	0.0	0.0	0.0	0.0	0.0	0.0	0.0	0.0	0.0	0.0	0.0	0.0	0.0	0.0	0.0	0.0	0.0	0.0	0.0	0.0	0.0	0.0	0.0	0.0	0.0	0.0	0.0	0.0	0.0	0.0	0.0	0.0	0.0	0.0	0.0	0.0	0.0	0.0	0.0
102636993	0.0170793960267	0.0900685282711	0.0	0.0	0.0	0.115808859572	0.0	0.105274460352	0.0	0.0779820811683	0.0	0.0	0.0	0.0	0.0	0.0774109243886	0.0360218750164	0.0801908654123	0.064624062518	0.127733213789	0.0600387169137	0.411163875315	0.108243890239	0.0	0.191070274014	0.0	0.0	0.350919365257	0.011608830935	0.0673568698829	0.127360069464	0.0	0.117498295487	0.0	0.0220936965874	0.00631988118386	0.0	0.0	0.0	0.101747988784	0.0	0.0497376457466	0.0687811187149	0.0	0.136584005582	0.0	0.0	0.0
102636994	0.0	0.0	0.0	0.0	0.0	0.0	0.0	0.0	0.0	0.0	0.0	0.0	0.0	0.0	0.0	0.0	0.0	0.0	0.0	0.0	0.0	0.0	0.0	0.0	0.0	0.0	0.0	0.0	0.0	0.0	0.0	0.0	0.0	0.0	0.0	0.0	0.0	0.0	0.0	0.0	0.0	0.0	0.0	0.0	0.0	0.0	0.0	0.0
102636996	0.0	0.0	0.0	0.0	0.0	0.0	0.0	0.00869565217391	0.0	0.0	0.0	0.0	0.0	0.0	0.0	0.0	0.0	0.0	0.0	0.0	0.0	0.0	0.0	0.0	0.0	0.0	0.0	0.0	0.0	0.0	0.0	0.0	0.0	0.0	0.0	0.0	0.0	0.0	0.0	0.0	0.0	0.0	0.0	0.0	0.0	0.0	0.0	0.0
102636999	0.121574579517	0.123675452949	0.0	0.0161290322581	0.0625	0.0945945945946	0.0701754385965	0.0521739130435	0.0677966101695	0.0555555555556	0.0	0.0909090909091	0.132075471698	0.142857142857	0.105263157895	0.0659340659341	0.0227272727273	0.134615384615	0.15	0.0	0.054347826087	0.0288065843621	0.127659574468	0.0618556701031	0.0982830223988	0.0852521215629	0.0769230769231	0.125	0.110738255034	0.0788918624306	0.0277777777778	0.125	0.0909090909091	0.0375	0.034188034188	0.0575539568345	0.0	0.114466166676	0.0697674418605	0.0294117647059	0.1444316563	0.018691588785	0.0970354464337	0.0140845070423	0.0	0.027027027027	0.0610328638498	0.0333333333333
102637003	0.0	0.0	0.0	0.0	0.0	0.0	0.0	0.0	0.0	0.0	0.0	0.0	0.0	0.0	0.0	0.0	0.0	0.0	0.0	0.0	0.0	0.0	0.0	0.0	0.0	0.0	0.0	0.0	0.0	0.0	0.0	0.0	0.0	0.0	0.0	0.0	0.0	0.0	0.0	0.0	0.0	0.0	0.0	0.0	0.0	0.0	0.0	0.0
102637006	0.0	0.0	0.0	0.0	0.0	0.0	0.0	0.0	0.0	0.0	0.0	0.0	0.0	0.0	0.0	0.0	0.0	0.0	0.0	0.0	0.0	0.0	0.0	0.0	0.0	0.0	0.0	0.0	0.0	0.0	0.0	0.0	0.0	0.0	0.0	0.0	0.0	0.0	0.0	0.0	0.0	0.0	0.0	0.0	0.0	0.0	0.0	0.0
102637007	0.0	0.0	0.0	0.0	0.0	0.0	0.0	0.0	0.0	0.0	0.0	0.0	0.0	0.0	0.0	0.0	0.0	0.0	0.0	0.0	0.0	0.0	0.0212765957447	0.0	0.0	0.0158689523791	0.0	0.0	0.00942065410087	0.0	0.0	0.0	0.0	0.0	0.0	0.00743874100927	0.0	0.027249752275	0.0	0.0294117647059	0.0	0.0	0.0	0.0	0.0	0.0	0.0	0.0
102637008	0.00917431192661	0.0	0.0	0.0	0.0	0.0	0.0	0.0	0.0	0.0	0.0	0.0	0.0	0.0	0.0	0.0	0.0	0.0	0.0	0.0	0.0	0.0	0.0	0.0	0.0	0.0	0.0	0.0	0.0	0.0	0.0	0.0	0.0	0.0565445244507	0.0	0.00143884892086	0.0	0.0	0.0	0.0	0.0	0.0	0.0	0.0	0.0	0.0	0.0	0.0
102637009	0.0	0.0	0.0	0.0	0.0	0.0	0.0	0.0	0.0	0.0	0.0	0.0	0.0	0.0	0.0	0.0	0.0	0.0	0.0	0.0	0.0	0.0	0.0	0.0	0.0	0.0	0.0	0.0	0.0	0.0	0.0	0.0	0.0	0.0	0.0	0.0	0.0	0.0	0.0	0.0	0.0	0.0	0.0	0.0	0.0	0.0	0.0	0.0
102637010	0.0	0.0	0.0	0.0	0.0	0.0	0.0	0.0	0.0	0.0	0.0	0.0	0.0	0.0	0.0	0.0	0.0	0.0	0.0	0.0	0.0	0.0299428987871	0.0	0.0	0.0	0.0	0.0	0.0	0.0	0.0	0.0	0.0	0.0	0.0	0.0	0.00887758993013	0.0	0.0	0.0	0.0	0.0	0.0	0.0	0.0	0.0	0.0	0.0	0.0
102637011	0.0	0.0	0.0	0.0	0.0	0.0	0.0	0.0	0.0	0.0	0.0	0.496311965331	0.0	0.0	0.0	0.0	0.0	0.0893049267263	0.0	0.0	0.0108695652174	0.0	0.0	0.0	0.0	0.0	0.0	0.0	0.144876781358	0.0	0.0	0.0	0.0	0.0	0.0	0.0	0.0	0.0	0.0	0.0	0.0	0.0	0.0	0.0327032126041	0.0	0.0	0.0	0.0
102637015	0.0	0.0	0.0	0.0	0.0	0.0	0.0	0.0	0.0	0.0	0.0	0.0	0.0	0.0	0.0	0.0	0.0	0.0	0.0	0.0	0.0	0.0	0.0	0.0	0.0	0.0045871559633	0.0	0.0	0.0	0.0	0.0	0.0	0.0	0.0	0.0	0.0	0.0	0.0	0.0	0.0	0.0689114130748	0.0	0.0	0.0	0.0	0.0	0.00469483568075	0.0
102637018	0.0	0.0	0.0	0.0	0.282722622254	0.0	0.0	0.343876537834	0.0169491525424	0.0	0.0	0.0	0.0	0.0	0.0	0.0	0.0	0.0	0.0	0.0	0.0108695652174	0.374306875613	0.0	0.0	0.0	0.0045871559633	0.0	0.0	0.00335570469799	0.0	0.0	0.0	0.0	0.0	0.0	0.156044369213	0.0	0.0387156994804	0.726042723226	0.0	0.0	0.0	0.0142857142857	0.0	0.0	0.0	0.0	0.0
102637019	0.00305810397554	0.0	0.0	0.0	0.255466427578	0.0467490759276	0.0913939186953	0.0	0.0	0.0	0.243198671326	0.0	0.224530416283	0.0	0.0	0.0	0.0	0.0	0.0	0.0	0.0	0.0226002185034	0.0	0.0	0.0	0.0	0.0	0.0	0.0178588191104	0.0	0.0	0.0	0.0	0.0	0.0410885036074	0.0262597017746	0.0	0.00666666666667	0.0	0.0	0.0	0.0	0.0247102258474	0.0	0.0	0.0	0.00469483568075	0.0
102637020	0.0542962920555	0.108679700006	0.329248125036	0.0967741935484	0.125	0.0214184121719	0.0804379386091	0.0841080464519	0.145507838995	0.219635849878	0.0	0.0	0.0865087264287	0.0	0.0417095394926	0.0	0.0	0.0192307692308	0.164624062518	0.0	0.0217391304348	0.0953494856026	0.0212765957447	0.0	0.0149253731343	0.0577291857831	0.0	0.415241011861	0.0413487519963	0.0441943791995	0.0833333333333	0.0	0.136363636364	0.0839280689709	0.0391877136814	0.0568485971285	0.0	0.121132833343	0.0	0.200216321237	0.0869565217391	0.0373831775701	0.109570357163	0.0	0.0588235294118	0.0540540540541	0.0710294977322	0.119498750024
102637022	0.148697479719	0.126069117096	0.0	0.0452799180977	1.178270902	1.15681860681	0.0	1.04966291883	0.100116789756	0.235884808231	0.0	0.0	0.635619630082	0.369280357246	0.193153947444	0.185225287651	0.0681818181818	0.0869915760781	0.131198187836	0.0	0.166155882259	1.8040934404	0.25371941497	0.0895876079528	0.123662719684	0.378354721575	0.0	0.0	0.154861752025	0.0535387914329	0.18291562502	0.15625	2.05418431258	0.0540241011861	0.0988225848224	0.628511530297	0.0	0.00666666666667	1.08119875828	0.156527296909	0.313454494158	2.79147546313	0.0949943429885	0.0608722266886	0.0	0.0856736486876	0.114110959096	0.110730936496
102637023	0.0152905198777	0.0304588393765	0.0	0.0161290322581	0.0	0.027027027027	0.0	0.0	0.0268637711986	0.0	0.0	0.0	0.0487728773721	0.0	0.0	0.0	0.0	0.0	0.0	0.0	0.0108695652174	0.0	0.0	0.0	0.0	0.0210319380767	0.0	0.0	0.0212145238084	0.0106373322196	0.0	0.0	0.0	0.057312031259	0.025641025641	0.0	0.0	0.0	0.0	0.0588235294118	0.0	0.0217002625691	0.032749732148	0.0	0.0	0.0	0.0391542253656	0.0
102637024	0.0	0.0	0.0	0.0	0.0	0.0	0.0	0.0	0.0	0.0	0.0	0.0	0.0	0.0	0.0	0.0	0.0	0.0	0.0	0.0	0.0	0.0	0.0	0.0	0.0	0.0	0.0	0.0	0.0142547903136	0.0	0.0	0.0	0.0	0.0	0.0325414950603	0.0	0.0	0.0	0.0	0.0294117647059	0.0	0.0	0.0366377358353	0.0422535211268	0.0	0.0	0.0259322157562	0.0
102637025	0.605863639695	0.648837289294	0.716237155525	0.387194742027	0.402683968491	0.540511903999	0.0175438596491	0.88990281291	0.441798902547	0.229109097596	0.968274934606	0.0	0.690937571436	1.40424610501	0.465719319169	0.408415686967	1.93798913036	0.419426344955	0.140367746103	0.786171872052	0.61837393818	0.467211060288	0.457129246036	0.786009147706	0.856304257459	0.659515253695	0.524629150955	0.893718389938	0.569279076511	0.499416821753	0.797666454271	1.07020142449	0.0	0.435115536713	0.810992294572	0.938070405585	1.40163442712	1.47872732951	0.739215097745	0.76499319086	0.619912046025	0.0355827562809	0.304891601688	1.26601852098	0.798059139426	1.31065899828	1.24766390148	0.546141470741
102637026	0.0244648318043	0.179488128657	0.0	0.0820558522782	0.0	0.0907330475359	0.0649199950551	0.113020486305	0.0	0.0	0.0	0.0	0.0	0.693997285019	0.0	0.0	0.243505579947	0.0384615384615	0.281611065006	0.0	0.0	0.0631269547444	0.054999202143	0.0875448772818	0.0	0.0564183854055	0.21595037862	0.415241011861	0.0357055199202	0.0	0.0277777777778	0.03125	0.117498295487	0.0	0.0	0.077128171165	0.0	0.0533333333333	0.0	0.388297759524	0.0	0.0977516973705	0.00714285714286	0.0	0.0	0.169875735645	0.0401983212405	0.190930681819
102637027	0.0	0.0	0.0	0.0	0.0	0.0	0.0	0.0	0.0	0.0	0.0	0.0	0.0	0.0	0.0	0.0	0.0	0.0	0.0	0.0	0.0	0.0	0.0	0.0	0.0	0.0	0.0	0.0	0.0	0.0	0.0	0.0	0.0	0.0	0.0	0.00812065638817	0.0	0.0	0.0	0.0	0.0	0.0	0.0	0.0	0.0	0.0	0.0	0.0
102637028	0.040781010259	0.192787917119	0.0	0.0749009062866	0.207620505931	0.360229272785	0.0	0.287307338328	0.0	0.0	0.0	0.0	0.0	0.0	0.271510858257	0.0	0.0	0.0	0.258328883758	0.0	0.0	0.0233433141645	0.0762757978877	0.140482987263	0.0	0.0329353627983	0.0	0.0	0.0	0.151271962065	0.0	0.0	0.0	0.119142268256	0.0851653065623	0.30700149299	0.0	0.433972818914	0.0	0.299041710171	0.0	0.0587420768118	0.0353871165028	0.0140845070423	0.0	0.0968908783978	0.0472523134495	0.0
102637030	0.274521355674	0.0821342923256	0.05	0.0511278226039	0.0	0.0863826678754	0.0907004386218	0.226857559964	0.232589958155	0.11583125004	0.08338588712	0.325905681884	0.160223643327	0.369280357246	0.133880601086	0.0	0.215495441629	0.0	0.0	0.0	0.0689114130748	0.0715997682796	0.114730157931	0.122517221846	0.0	0.132479555613	0.0	0.0	0.0617407506441	0.0904352125572	0.258754154507	0.184590331113	0.177585936164	0.337003378951	0.0135466880403	0.17460246913	0.352213889049	0.214810091109	0.21626065159	0.266886513611	0.0	0.374440267066	0.138562454942	0.0773500436103	0.0	0.0540540540541	0.294892892954	0.126911830735
102637031	0.0	0.0	0.0	0.0	0.0	0.0	0.0	0.0	0.0	0.0	0.0	0.0	0.0	0.0	0.0	0.0	0.0	0.0	0.0	0.0	0.0	0.0	0.0	0.0	0.0	0.0	0.0	0.0	0.0	0.0	0.0	0.0	0.0	0.0	0.0	0.0	0.0	0.0	0.0	0.0	0.0	0.0	0.0	0.0	0.0	0.0	0.0	0.0
102637033	0.0	0.0	0.0	0.0	0.0	0.0135135135135	0.0	0.0	0.0	0.0	0.0	0.0	0.0188679245283	0.0	0.0	0.0	0.0	0.0	0.0	0.0	0.0	0.0221906066781	0.0	0.0827048228147	0.0	0.0	0.0	0.0	0.00335570469799	0.0	0.0	0.0	0.0	0.0	0.025641025641	0.0176967021847	0.0	0.0105664166715	0.0	0.0	0.0	0.0	0.0	0.0	0.0	0.0	0.00744113850103	0.0
102637034	0.0	0.0472551247649	0.0	0.0	0.175459682629	0.0	0.0	0.0493254377563	0.0	0.189449415623	0.0	0.0	0.0	0.0	0.0	0.0831852264652	0.0	0.138075174808	0.0	0.0	0.0252383488575	0.0376113224379	0.0	0.0665920785427	0.0	0.0	0.0	0.0	0.0	0.0	0.0	0.0	0.0	0.0	0.0	0.0155385347072	0.0	0.00666666666667	0.0	0.0	0.0	0.0	0.0	0.0	0.0	0.0	0.0	0.0
102637036	0.0	0.0345754247591	0.0	0.0	0.0	0.0	0.0	0.0	0.0	0.0	0.0	0.0	0.0	0.0	0.0	0.0	0.0	0.0	0.0	0.0	0.0	0.0	0.0597309557885	0.0	0.0	0.0	0.0	0.0	0.00335570469799	0.0	0.0	0.0	0.0	0.0	0.0	0.0	0.0	0.0	0.0	0.0	0.0	0.0	0.0	0.0	0.0	0.0	0.0	0.0
102637037	1.98167797884	2.09389712829	2.54406651239	1.58666424749	0.984680468885	1.86852333894	2.31172891886	1.32950931838	1.43235858328	1.96681911999	2.21222005941	1.87132820339	1.55369201104	2.56329488688	2.03265204702	1.91512776768	1.87994271027	2.61060344521	1.51862902113	2.28182754713	1.6966389619	1.30205064501	1.93463153754	1.93310052097	2.07355978578	1.73764559658	2.03955545457	2.26714390753	1.98593068312	1.90434185796	1.43798041679	2.06316439091	1.11408068201	1.84520047047	1.90642031904	1.96630505011	2.81666982299	1.97909994549	1.47356934751	2.38737152376	1.83296599915	0.664132241966	2.14138364646	1.71285111511	2.40917986046	1.2749068406	1.7609670549	1.9421198002
102637039	0.0	0.0	0.0	0.0	0.0	0.0	0.0	0.0	0.0	0.0	0.0	0.0	0.0	0.0	0.0	0.0	0.0	0.0	0.0	0.0	0.0	0.0	0.0	0.0	0.0	0.0	0.0	0.0	0.0	0.0	0.0	0.0	0.0	0.0	0.0	0.00334090373365	0.0	0.0	0.0	0.0	0.0	0.0	0.0	0.0	0.0	0.0	0.0	0.0
102637041	0.0	0.0	0.05	0.0	0.0	0.0214184121719	0.0	0.0	0.0	0.0	0.0	0.0	0.0	0.0	0.0	0.0	0.114645320895	0.0	0.0	0.0	0.0	0.0585548094259	0.0	0.0326796391901	0.0	0.0	0.0	0.0	0.00335570469799	0.0	0.1918580721	0.0	0.0	0.0	0.0	0.00909629941711	0.0	0.0238997500048	0.0	0.0	0.0	0.0439293431602	0.0113211607194	0.0	0.0	0.0428368243438	0.00469483568075	0.0
102637042	0.0	0.0	0.0	0.0	0.0	0.0	0.0	0.0	0.0	0.0	0.0	0.0	0.0	0.0	0.0	0.0	0.0	0.0	0.0	0.0	0.0	0.0	0.0	0.0	0.0	0.0204561083424	0.0	0.0	0.0	0.0	0.0	0.0	0.0	0.0	0.0	0.0	0.0	0.0	0.0	0.0	0.0	0.0	0.0	0.0	0.0	0.0	0.0	0.0
102637043	0.047660435782	0.072	0.0	0.0161290322581	0.0625	0.0675675675676	0.0350877192982	0.0434782608696	0.0338983050847	0.0277777777778	0.0	0.0909090909091	0.0754716981132	0.0	0.0526315789474	0.0879120879121	0.126930965925	0.0769230769231	0.0	0.125	0.0326086956522	0.0534979423868	0.0851063829787	0.0575769329971	0.13686455226	0.0229357798165	0.153846153846	0.0	0.0307715604075	0.061543120815	0.0	0.03125	0.0	0.0375	0.025641025641	0.0396905935262	0.0	0.0266666666667	0.0	0.0294117647059	0.0	0.0373831775701	0.0756068750051	0.056338028169	0.0588235294118	0.0	0.0281690140845	0.0333333333333
102637044	0.0327652768124	0.0493594000115	0.0	0.0161290322581	0.0	0.0313774066877	0.0	0.0935207608883	0.087625847482	0.0	0.0	0.0	0.0865087264287	0.0	0.0973799925826	0.0	0.163628916928	0.0	0.0	0.161560156295	0.0252383488575	0.0226002185034	0.0337226063983	0.0704421650944	0.0610069080784	0.0389534545703	0.0	0.0	0.0194877681948	0.0	0.0	0.0	0.0	0.0	0.0283925478196	0.0485501378844	0.0	0.0806183809395	0.0539983277881	0.0825692624135	0.0434782608696	0.0	0.0848869322794	0.0504924295876	0.0	0.0	0.0608041535914	0.0
102637046	0.021121989589	0.024	0.0	0.0	0.0625	0.0	0.0	0.0746518478323	0.0	0.164080294323	0.0	0.0	0.0	0.0	0.0417095394926	0.0	0.0	0.0	0.0	0.0495300781475	0.0469774792923	0.107495158687	0.0	0.0	0.0	0.0	0.0	0.0	0.0220971895997	0.0	0.0	0.0	0.144087500065	0.0125	0.025641025641	0.0403944913987	0.0	0.0187156994804	0.0	0.0	0.0	0.0471438702744	0.0	0.0140845070423	0.0	0.0	0.0230370450498	0.0
102637050	0.0	0.0	0.0	0.0	0.0	0.0	0.0	0.0	0.0	0.0	0.0	0.0	0.0	0.0	0.0	0.0	0.0	0.0	0.0	0.0	0.0	0.0	0.0	0.0	0.0	0.0	0.0	0.0	0.0159559983294	0.0	0.0	0.0	0.0	0.043242895233	0.0	0.0	0.0	0.0	0.0	0.0	0.0	0.0	0.0	0.0	0.0	0.0	0.0	0.0
102637052	0.0	0.0	0.0	0.0	0.0	0.0	0.0	0.0	0.0	0.0	0.0	0.0	0.0	0.0	0.0	0.0	0.0	0.0	0.0	0.0	0.0413842926311	0.0	0.0	0.0	0.0	0.0	0.0	0.0	0.0	0.0	0.0	0.0	0.0	0.0	0.0	0.0	0.0	0.0	0.0	0.0	0.0	0.0	0.0	0.0	0.0	0.0	0.00469483568075	0.0
102637053	0.0	0.0224588393765	0.0	0.0	0.0	0.0	0.0	0.0	0.108919741605	0.0	0.0	0.0	0.0801495757253	0.0	0.0	0.0	0.0	0.0	0.064624062518	0.0	0.0	0.0	0.0	0.0	0.0	0.0	0.0	0.0	0.0	0.0523115158815	0.0	0.0	0.0	0.025	0.025641025641	0.0	0.0	0.0	0.0	0.0	0.264672297446	0.0	0.0	0.0	0.0	0.0	0.0195771126828	0.0
102637056	0.0	0.0	0.0	0.0	0.0	0.0	0.0	0.0	0.0	0.0	0.0	0.0	0.0	0.0	0.0	0.0	0.0	0.0	0.0	0.0	0.0	0.0	0.0	0.0	0.0	0.0	0.0	0.0	0.0	0.0	0.0	0.0	0.0	0.0	0.0	0.0	0.0	0.0	0.0	0.0	0.0	0.0	0.0	0.0	0.0	0.0	0.0	0.0
102637057	0.0497167823935	0.142328488918	0.0	0.0322580645161	0.274519838924	0.0675675675676	0.0	0.013782282615	0.0	0.0	0.0	0.0	0.0	0.0	0.0	0.010989010989	0.0360218750164	0.0	0.0976722648902	0.0	0.0	0.0987745748156	0.0	0.141007418986	0.0	0.0179215164936	0.0	0.0	0.0	0.0	0.0	0.210670843325	0.0	0.0855686256367	0.0	0.0861621186838	0.0	0.0154795206326	0.1066270349	0.0	0.0	0.0	0.0448957301347	0.0764262641507	0.0	0.0	0.071827267692	0.0
102637058	0.0124998863647	0.0	0.0	0.0	0.0	0.0	0.0	0.0917456242207	0.0	0.0	0.0	0.0	0.0	0.0	0.0	0.0	0.0	0.0	0.0	0.0	0.0	0.0333684134024	0.0	0.0	0.0	0.0	0.0	0.0	0.0	0.0	0.0	0.0	0.0	0.0	0.0	0.00706027423829	0.0	0.0	0.1066270349	0.0	0.0	0.0296254673032	0.0	0.0	0.0	0.0	0.0	0.0
102637061	0.0116432872234	0.0	0.0	0.0	0.0	0.0	0.0	0.0	0.0	0.0	0.0	0.0	0.0	0.0	0.0	0.0	0.0	0.0	0.0	0.0	0.0	0.0	0.0	0.0	0.0	0.0	0.0	0.0	0.0	0.0	0.0	0.0	0.0	0.0	0.0	0.0109136151089	0.0	0.0	0.0	0.0	0.0	0.0	0.0	0.0	0.0	0.0968908783978	0.0	0.0
102637062	0.0	0.0	0.0	0.0	0.0	0.0	0.0	0.0	0.0	0.0	0.0	0.0	0.0	0.0	0.0	0.0	0.0	0.0	0.0	0.0	0.0	0.0	0.0	0.0	0.0	0.0	0.0	0.0	0.0169274970448	0.0	0.0	0.0	0.0	0.0	0.0	0.0	0.0	0.0	0.0232558139535	0.0	0.0	0.0	0.0	0.0	0.0	0.0	0.0	0.0
102637063	0.0119476776624	0.0	0.0	0.0255639113019	0.0	0.0	0.0	0.0	0.0	0.0	0.0	0.0	0.0	0.0	0.0	0.0	0.0	0.0	0.0	0.0	0.0	0.0	0.0	0.0	0.0	0.0	0.0	0.0	0.00867437080779	0.0	0.0	0.0	0.0	0.0	0.0	0.0201959332555	0.0	0.0	0.0	0.0	0.0	0.0	0.0	0.0	0.0	0.0428368243438	0.0	0.0
102637064	0.0119476776624	0.0	0.0	0.0	0.0	0.0	0.0	0.0	0.0	0.0	0.0	0.0	0.0	0.0	0.0	0.0	0.0	0.0	0.0	0.0	0.0	0.0	0.0	0.0	0.0	0.0	0.0	0.0	0.0	0.0	0.0	0.0	0.0	0.0	0.0	0.0	0.0	0.0	0.0	0.0	0.0	0.0	0.0	0.0	0.0	0.0	0.0	0.0
102637066	0.0	0.0	0.0	0.0	0.0	0.0	0.0	0.0	0.0	0.0	0.0	0.0	0.0	0.0	0.0	0.0	0.0	0.0	0.0	0.0	0.0	0.0	0.0	0.0	0.0	0.0	0.0	0.0	0.0	0.0	0.0	0.0	0.0	0.0	0.0	0.00334090373365	0.0	0.0	0.0	0.0	0.0	0.0	0.0	0.0	0.0	0.0	0.0	0.0
102637067	0.0519184923901	0.106101457139	0.0	0.105965413038	0.0	0.172809494046	0.0	0.187497760211	0.0	0.0	0.0	0.432262500196	0.0	0.0	0.0	0.0	0.0	0.0	0.0	0.0	0.06569993608	0.0515292199166	0.196100975706	0.270281709994	0.0236561567272	0.0362147603822	0.0	0.0	0.0164660758242	0.0	0.282982002033	0.0	0.0454545454545	0.039624062518	0.0220936965874	0.153692623822	0.0	0.28334086356	0.0	0.0882352941176	0.0	0.059741284325	0.0562168908541	0.056338028169	0.0	0.0698638513708	0.169562165936	0.0
102637069	0.066351474935	0.22149331236	0.0	0.175551137405	0.0	0.0	0.0939921404319	0.0	0.280504060219	0.0	0.0	0.0	0.129629523011	0.0	0.170414037657	0.0838390837371	0.0	0.0192307692308	0.303862542347	0.0	0.0498365489209	0.0	0.201264502524	0.0	0.0	0.0733679854593	0.473057470731	0.0	0.0194877681948	0.0412734706007	0.0	0.179840234442	0.0	0.0125	0.0	0.0	0.0	0.0	0.0	0.361335359378	0.260869565217	0.0	0.0331704013555	0.0	0.0	0.0	0.276842602629	0.166666666667
102637071	0.0	0.0422832177509	0.0	0.0	0.0	0.0	0.0	0.0	0.0	0.0	0.0	0.0	0.0	0.0	0.0	0.0	0.0	0.0	0.0	0.0	0.0	0.0	0.0	0.0	0.0	0.0	0.0	0.0	0.0	0.0	0.0	0.0	0.0	0.0	0.0	0.0	0.0	0.0	0.0	0.0	0.0	0.0	0.0	0.0	0.0	0.0	0.0	0.0
102637075	0.112832299596	0.0206797000058	0.0	0.0672568548619	0.282722622254	0.0	0.0	0.111699913487	0.0766705416281	0.0	0.188157742392	0.0	0.0	0.0	0.0	0.0	0.0814764204709	0.0446524633633	0.0	0.0	0.131378257452	0.116999983925	0.0494027254232	0.0	0.0	0.0458261649718	0.0	0.0	0.0538983513579	0.0721129787752	0.0	0.03125	0.0454545454545	0.202950177399	0.07081540358	0.071440134951	0.0	0.0697295441243	0.0	0.258275285692	0.0	0.199542778115	0.0247102258474	0.0	0.0	0.0627548133754	0.0904845671824	0.0
102637077	0.0	0.0	0.0	0.0	0.0	0.0	0.0	0.0	0.0	0.0	0.0	0.0	0.0	0.0	0.0	0.0	0.0	0.0	0.0	0.0	0.0	0.0	0.0	0.0	0.0	0.0	0.0	0.0	0.0	0.0	0.0	0.0	0.0	0.0	0.0	0.00641644837214	0.0	0.0260459373041	0.0	0.0	0.0	0.0	0.0	0.0	0.0	0.0	0.0	0.0
102637078	0.0	0.0	0.0	0.0	0.0	0.0	0.0	0.0	0.0	0.0	0.0	0.371587531023	0.0	0.0	0.0	0.0	0.0	0.0	0.0	0.0	0.0	0.0	0.0	0.0	0.0	0.0	0.0	0.0	0.0	0.0	0.0	0.0	0.0	0.0	0.0	0.0	0.0	0.0	0.0	0.0	0.0	0.0	0.0	0.0	0.0	0.0	0.0	0.0
102637079	0.0	0.0	0.0	0.0	0.0	0.0	0.0	0.0	0.0	0.0	0.0	0.0	0.0	0.0	0.0	0.0	0.0	0.0	0.0	0.0	0.0	0.0	0.0	0.0	0.0	0.0	0.0	0.0	0.0	0.0	0.0	0.0	0.0	0.0	0.0	0.0	0.0	0.0	0.0	0.0	0.0	0.0	0.0	0.0	0.0	0.0	0.0	0.0
102637080	0.0	0.0	0.0	0.0	0.0	0.0	0.0	0.0	0.0	0.0	0.0	0.0	0.0	0.0	0.0	0.0	0.0	0.0	0.0	0.0	0.0	0.0	0.0	0.0	0.0	0.0	0.0	0.0	0.0	0.0	0.0	0.0	0.0	0.0	0.0	0.0	0.0	0.0	0.0	0.0	0.0	0.0	0.0	0.0	0.0	0.0	0.0	0.0
102637081	0.07437578612	0.0	0.0	0.0791433967034	0.0	0.0	0.0	0.0	0.0	0.0	0.0	0.0	0.0	0.0	0.0	0.010989010989	0.0	0.0	0.0	0.0	0.0	0.0	0.120689900893	0.0	0.0	0.028209849172	0.0	0.0	0.0618345185855	0.0	0.0	0.0	0.0	0.0	0.0487217069926	0.0	0.0	0.0	0.0	0.124939044513	0.0	0.0	0.0807779128861	0.0	0.0	0.0	0.0209362986791	0.0
102637082	0.00611620795107	0.0	0.0	0.0	0.0	0.0	0.0	0.0	0.0	0.0	0.0	0.0	0.0	0.0	0.0	0.0	0.0	0.0	0.0	0.0	0.0	0.0	0.0	0.0	0.0	0.0	0.0	0.0	0.0	0.0	0.0	0.0	0.0	0.0	0.0	0.0	0.0	0.0	0.0	0.0	0.0	0.0	0.0	0.0	0.0	0.0	0.0	0.0
102637083	0.0399902617647	0.213249052277	0.274592654816	0.0255639113019	0.207620505931	0.178571880011	0.0	0.0967763740604	0.12529351564	0.0	0.0	0.288175000131	0.0815458131111	0.226423214389	0.0	0.0522515110127	0.275985982136	0.0	0.154248125036	0.313972622254	0.0	0.148437634668	0.14285628761	0.115153865994	0.0	0.0118576261501	0.0	0.0	0.0202092879632	0.0776564056223	0.0	0.0	0.0	0.0	0.0	0.151848367776	0.0	0.04	0.0697674418605	0.3800103781	0.0434782608696	0.121067255237	0.149300660194	0.0985915492958	0.0	0.0627548133754	0.0140845070423	0.0
102637085	0.00305810397554	0.008	0.0	0.0	0.0	0.027027027027	0.0	0.0260869565217	0.0	0.0	0.0	0.0	0.0	0.0	0.0	0.0	0.0454545454545	0.0	0.0	0.0	0.0	0.025390637866	0.0	0.0163398195951	0.0	0.0	0.0	0.0	0.0	0.0	0.0	0.0	0.0909090909091	0.0	0.0	0.0115107913669	0.0	0.00666666666667	0.1066270349	0.0	0.0	0.0241585280441	0.0	0.0422535211268	0.0	0.0	0.0	0.0333333333333
102637086	0.0	0.0	0.0	0.0	0.0	0.0	0.0	0.0	0.0	0.0	0.0	0.0	0.0	0.0	0.0	0.0	0.130792897776	0.0	0.0	0.0	0.0	0.0	0.0	0.0	0.0	0.0	0.0	0.0	0.0	0.0	0.0	0.0	0.0	0.0	0.0	0.00431654676259	0.0	0.0	0.0	0.0	0.0	0.0	0.0	0.0	0.0	0.0	0.0	0.0
102637087	2.19915232286	2.18544742845	3.20136147392	1.91637387444	2.19820050947	2.17446960597	2.07213957415	2.15044500428	2.35159695605	1.54718106541	0.543802704116	3.58032484247	1.89285303673	3.66762835371	0.478726290639	1.27703819589	1.31223504885	1.67104152072	1.92949676878	1.15918927987	1.54641263078	2.04868156163	2.5501682412	1.93854889001	1.34974887291	2.46162252675	2.93558509898	2.54803051528	2.13238856478	1.45440545415	2.4668611483	3.09864457624	3.81072074846	2.69852757061	1.28377035816	2.28152889985	1.56308560638	1.79449933875	1.76817424587	2.7368274589	0.838301471605	2.62820399986	2.07786310571	1.58741092048	0.898527086596	2.00179320227	2.20514595679	0.966725689273
102637088	0.0	0.0	0.0	0.0	0.0	0.0	0.0	0.0	0.0	0.0	0.0	0.0	0.0	0.0	0.0	0.0	0.0	0.0	0.0	0.0	0.0	0.0	0.0	0.0	0.0	0.0	0.0	0.0	0.0	0.0	0.0	0.0	0.0	0.0	0.0	0.0	0.0	0.0	0.0	0.0	0.0	0.0	0.0	0.0	0.0	0.0	0.0	0.0
102637089	0.0	0.0	0.0	0.0	0.0	0.0	0.0	0.0	0.0	0.0	0.0	0.0	0.0	0.0	0.0	0.0	0.0	0.0	0.0	0.0	0.0	0.0	0.0	0.0	0.0	0.0	0.0	0.0	0.0	0.0	0.0	0.0	0.0	0.0	0.0	0.00143884892086	0.0	0.0	0.0	0.0	0.0	0.00934579439252	0.0	0.0	0.0	0.0	0.0	0.0
102637093	0.0	0.0	0.0	0.0	0.0	0.0	0.0	0.0	0.0	0.0	0.0	0.0	0.0	0.0	0.0	0.0	0.0	0.0	0.0	0.0	0.0	0.0	0.0	0.0	0.0149253731343	0.0	0.0	0.0	0.0	0.0	0.0	0.0	0.0	0.0	0.0	0.0	0.0	0.0	0.0	0.0	0.0	0.0	0.0	0.0	0.0	0.0	0.0	0.0
102637095	0.0223912174156	0.0	0.0	0.0	0.0	0.0405405405405	0.0175438596491	0.0	0.0169491525424	0.176598666795	0.0	0.0	0.0188679245283	0.0	0.0	0.0	0.0	0.0	0.0	0.0	0.0	0.00411522633745	0.0	0.0	0.0	0.0393805619299	0.0	0.0	0.0302013422819	0.00671140939597	0.0	0.0	0.0454545454545	0.032312031259	0.025641025641	0.00431654676259	0.0	0.0266666666667	0.0	0.0	0.0	0.0	0.00714285714286	0.0	0.0	0.0	0.0	0.0
102637096	0.0	0.0	0.0	0.0	0.0	0.0	0.0	0.0	0.0	0.0	0.0	0.0	0.0	0.0	0.0	0.0	0.0	0.0	0.0	0.0	0.0	0.0	0.0	0.0	0.0	0.0	0.0	0.0	0.0	0.0	0.0	0.0	0.0	0.0	0.0	0.00562142531742	0.0	0.0	0.0	0.0	0.0	0.0	0.0	0.0	0.0	0.0	0.0	0.0
102637101	0.314642243677	0.503014163272	0.755491532714	0.43188002492	0.244180662226	0.189362150056	0.216488596542	0.10466237924	0.335246872473	0.105759858946	0.178179417937	0.469993181949	0.641396596038	0.512137500103	0.207114861042	0.0	0.0	0.29180148339	0.162296327408	0.0	0.305506118918	0.0800263907133	0.258356282484	0.167249197189	0.149169454281	0.562131616026	0.695090277889	0.0	0.223120412717	0.0951253499081	0.173022741403	0.419742460912	0.181818181818	1.01263592894	0.405959259247	0.0455410513136	0.0	0.0320490328137	0.0232558139535	0.666227189209	0.0869565217391	0.0	0.35004439205	0.0831956421917	0.217672924596	0.0	0.621627479103	0.183061769878
102637102	0.0	0.0	0.0	0.0	0.0	0.0	0.0	0.0	0.0	0.0	0.0	0.0	0.0	0.0	0.0	0.0	0.0	0.0	0.0	0.0	0.0	0.0	0.0	0.0	0.0	0.0	0.0	0.0	0.0	0.0	0.0	0.0	0.0	0.0	0.0	0.0	0.0	0.0	0.0	0.0	0.0	0.0	0.0	0.0	0.0	0.0	0.0	0.0
102637104	0.0	0.008	0.0	0.0	0.0	0.0642552365157	0.0	0.0	0.0	0.0	0.0	0.0	0.0	0.0	0.0	0.0	0.0	0.0	0.0	0.0	0.0	0.025390637866	0.0	0.0309278350515	0.0	0.00917431192661	0.0	0.0	0.0	0.0	0.0	0.0	0.0	0.0	0.0	0.0300375499548	0.0	0.0	0.0	0.0466165441388	0.0	0.0	0.0	0.0	0.0	0.0	0.0155959065488	0.0
102637105	0.569043613525	0.678930061982	0.806592848031	0.633878467867	0.38562031259	1.3576085018	0.910245257561	1.02977232795	1.0266748932	0.749784635121	0.914693265755	1.52188449447	1.54379348913	1.38774935967	0.590223448298	0.239382531497	1.77218293488	0.592809115342	0.854650968854	1.03047324851	0.492735714746	0.862867408672	0.459954548915	1.19140146983	0.899706621577	0.727217701881	0.515418439857	1.17958894277	0.441544894028	0.505689541621	0.378970950652	0.344622062393	1.07535803	0.948017826728	0.32528822863	1.20945221645	1.883839983	1.0561107842	0.95340004807	0.534309299398	0.910358573559	0.903318881097	0.584925406459	1.02542089082	0.0	0.821765157903	0.589540576584	0.238997500048
102637106	0.819768892809	1.2311244721	0.899982386827	0.849889573255	0.986078457199	1.6002834775	1.34512967303	0.999353905317	0.838032306572	0.43291562502	0.861957154414	1.29992800167	0.911336530548	0.428571428571	0.966324197983	0.82226580982	1.69117363426	0.71176177287	1.08541664	0.923432650597	0.847595610857	0.984685244359	0.756296779083	1.5602936814	0.838601402804	0.858656167835	1.28167523829	1.01616037712	0.754898764111	0.572074511132	0.619422444955	0.842723621356	0.731578977502	1.02668305402	0.752655305505	1.21522865515	0.796658333493	1.20222391256	1.35283803465	0.792970179887	0.985987810506	0.994751691251	0.828290638773	1.48872693589	0.752898918913	0.823663764567	0.807989740354	0.939557776304
102637108	0.0	0.0	0.0	0.0	0.0	0.0	0.0	0.0	0.0	0.0	0.0	0.0	0.0	0.0	0.0	0.0	0.0	0.0	0.0	0.0	0.0	0.0	0.0	0.0103092783505	0.0	0.0	0.0	0.0	0.0	0.0	0.0	0.0	0.0454545454545	0.0	0.0	0.00287769784173	0.0	0.0	0.0	0.0	0.0	0.0428501168292	0.0	0.0	0.0588235294118	0.0	0.0	0.0
102637109	0.00305810397554	0.0	0.0	0.0	0.0	0.0	0.0	0.0	0.0	0.0	0.0	0.0	0.0	0.0	0.0	0.0	0.0	0.0	0.0	0.0	0.0	0.0	0.0	0.0	0.0	0.0	0.0	0.0	0.032985646762	0.0	0.0	0.0	0.0	0.0	0.0	0.0	0.0	0.0	0.0	0.0	0.0	0.0	0.0	0.0	0.0	0.0	0.0	0.0333333333333
102637110	0.0293118119288	0.064	0.0	0.0645161290323	0.0625	0.027027027027	0.0979817982582	0.0434782608696	0.0338983050847	0.0	0.0322580645161	0.0	0.0676408019004	0.0	0.09434111844	0.0879120879121	0.0454545454545	0.0	0.0	0.0807800781475	0.0217391304348	0.0329218106996	0.0212765957447	0.0678862113476	0.044776119403	0.0393805619299	0.0	0.0	0.0302013422819	0.0335570469799	0.0555555555556	0.125	0.0454545454545	0.05	0.00854700854701	0.0287769784173	0.0	0.0266666666667	0.0232558139535	0.0588235294118	0.0	0.018691588785	0.0857142857143	0.0422535211268	0.0	0.027027027027	0.0234741784038	0.0333333333333
102637112	1.29142181447	1.68182564463	2.40854767209	0.975787894576	0.504800974816	0.737762653754	1.52902832216	0.714565428675	0.866806351213	1.47650914239	1.594372206	1.39287053013	0.323532168395	0.0	1.0834135163	1.4060204546	1.93125554972	0.940679006058	2.13628667324	2.08325270344	1.0535684465	0.686558642797	1.08449286213	1.14326999618	1.40430807939	0.504860942539	0.929753821972	1.02800020928	1.3157937635	1.68485509706	1.40926434882	0.215840331113	0.77638944236	0.798177092619	1.12345809778	1.25993005704	2.52579638063	1.7789564663	1.57163320468	2.23462958399	1.84871104637	0.453785778331	1.25827017728	1.64529132509	0.51499338248	2.31539299911	0.488020133182	1.3373619151
102637113	0.024324759359	0.0	0.0	0.0	0.0	0.0	0.0	0.298274879727	0.0	0.0	0.0	0.0	0.0	0.0	0.0	0.0406641727268	0.0	0.163304867237	0.0	0.0	0.0981294130062	0.378691863975	0.0	0.0	0.0	0.0	0.0	0.0	0.107868339454	0.0	0.0	0.0	0.0	0.044812031259	0.0135466880403	0.204325331843	0.0	0.0	0.144856248616	0.0	0.0	0.153958681541	0.0	0.0	0.0	0.0	0.0	0.0
102637114	0.0	0.04	0.0	0.0	0.0	0.0	0.0	0.0	0.0	0.0	0.0	0.0	0.0	0.0	0.0	0.0	0.0	0.0	0.0	0.0	0.0	0.0	0.0787327599604	0.0	0.0	0.0	0.0	0.0	0.0	0.0	0.0	0.0	0.0	0.0	0.0	0.0	0.0	0.0	0.0	0.0	0.0	0.0	0.0	0.0	0.0	0.0	0.0	0.0
102637118	0.0226845642657	0.0	0.0	0.0	0.0	0.0	0.0	0.0	0.0	0.0	0.0	0.0	0.0	0.0	0.0	0.0	0.0	0.0	0.0	0.0	0.0	0.0	0.0	0.0	0.0597014925373	0.0152382022701	0.0	0.0	0.0	0.0134228187919	0.0	0.0877298413144	0.0	0.0	0.0	0.0	0.0	0.0	0.0	0.0	0.0	0.0	0.0291961631518	0.0	0.0	0.0	0.010901070868	0.0
102637119	0.0	0.0	0.0	0.0	0.0	0.0	0.0	0.0	0.0	0.0	0.0	0.0	0.0	0.0	0.0	0.0	0.0786234458782	0.0	0.0	0.115638741192	0.0	0.0171601851911	0.0	0.0	0.0	0.0	0.0	0.0	0.0	0.0	0.0	0.0	0.0	0.0	0.0	0.0	0.0	0.0	0.0	0.0	0.0	0.0403918513541	0.0	0.0	0.0	0.0	0.0	0.0
102637120	0.0	0.0	0.0	0.0	0.0	0.0	0.0	0.0	0.0	0.0	0.0	0.0	0.0	0.0	0.0	0.0	0.0	0.0	0.0	0.0	0.0	0.0	0.0	0.0	0.0	0.0	0.0	0.0	0.0	0.0	0.0	0.0	0.0	0.0	0.0	0.0	0.0	0.0	0.0	0.0	0.0	0.0	0.0	0.0	0.0	0.0	0.0	0.0
102637122	0.0	0.0	0.0	0.0	0.0	0.0	0.0	0.0	0.0	0.0	0.0	0.0	0.0	0.0	0.0	0.0	0.0	0.0	0.0	0.0	0.0	0.0	0.0	0.0	0.0	0.0	0.0	0.0	0.0	0.0	0.127360069464	0.0	0.0	0.0	0.0	0.0	0.0	0.0	0.0	0.0	0.0	0.0	0.0	0.0	0.0	0.0	0.0	0.0
102637126	0.0	0.0	0.0	0.0	0.0	0.0	0.0	0.0	0.0	0.0	0.0	0.0	0.0	0.0	0.0263157894737	0.0	0.0	0.0	0.0	0.0	0.0	0.0420939040761	0.0	0.0	0.0	0.0	0.0	0.0	0.0	0.0	0.0	0.0	0.0	0.0	0.0	0.0137586221931	0.0	0.0	0.0	0.0	0.0	0.0	0.0	0.0	0.0	0.0	0.0	0.0
102637127	0.0136374055616	0.0	0.0	0.0	0.0	0.0	0.0	0.0	0.0	0.0	0.0	0.0	0.0	0.0	0.0	0.0	0.0	0.0	0.0	0.0	0.0	0.0	0.0	0.0	0.0	0.0	0.0	0.0	0.0	0.0346974832311	0.0	0.0	0.0	0.0	0.0	0.0	0.0	0.0	0.0	0.0	0.0	0.0	0.0	0.0	0.0	0.0	0.0	0.0
102637132	0.00790508410006	0.0351385393822	0.0	0.0	0.0	0.0	0.0	0.0	0.0	0.0	0.0	0.0	0.0	0.0	0.0	0.0	0.0	0.0689415865523	0.114624062518	0.0	0.0	0.0160777390766	0.0	0.0	0.0	0.0	0.320763461649	0.0	0.0	0.0	0.0	0.0	0.0	0.0125	0.017094017094	0.0	0.0	0.02	0.0	0.122644852984	0.0	0.0	0.0	0.0	0.0	0.0	0.0195771126828	0.0
100041548	0.0	0.0	0.0	0.0	0.0	0.0	0.0	0.0	0.0	0.0	0.0	0.0	0.0	0.0	0.0	0.0	0.0	0.0	0.0	0.0	0.0	0.0	0.0	0.0	0.0	0.0	0.0	0.0	0.0	0.0	0.0	0.0	0.0	0.0	0.0	0.0	0.0	0.0	0.0	0.0	0.0	0.0	0.0	0.0	0.0	0.0	0.0	0.0
102637133	0.0	0.0	0.0	0.0	0.0	0.0	0.0	0.0	0.0	0.0	0.0	0.0	0.0	0.0	0.0	0.0	0.0	0.0	0.0	0.0	0.0	0.00411522633745	0.0	0.0	0.0	0.0	0.0	0.0	0.0	0.0	0.0	0.0	0.0	0.0	0.0	0.0	0.0	0.00666666666667	0.0	0.0	0.0	0.0	0.0	0.0	0.0	0.0	0.0	0.0
102637135	0.0	0.0	0.0	0.0	0.0	0.0	0.0	0.0	0.0	0.0	0.0	0.0	0.0	0.0	0.0	0.0	0.0	0.0	0.0	0.0	0.0	0.0	0.0	0.0	0.0	0.0	0.0	0.0	0.0	0.0	0.0	0.03125	0.0	0.0	0.0	0.0	0.0	0.0133333333333	0.0	0.0	0.0	0.0	0.0	0.0	0.0	0.0	0.0	0.0
102637136	0.0	0.0	0.0	0.0	0.0	0.0	0.0	0.00869565217391	0.0	0.0	0.0	0.0	0.0	0.0	0.0	0.0	0.0	0.0	0.0	0.0	0.0	0.0	0.0	0.0	0.0	0.0	0.0	0.0	0.0	0.0	0.0	0.0	0.0	0.0	0.0	0.00143884892086	0.0	0.0	0.0	0.0	0.0	0.0	0.0	0.0	0.0	0.0	0.0	0.0
102637137	0.0	0.0	0.0	0.0	0.0	0.0	0.0	0.0	0.0	0.0	0.0	0.0	0.0	0.0	0.0	0.0	0.0	0.0	0.0	0.0	0.0	0.0	0.0	0.0	0.0	0.0	0.0	0.0	0.0	0.0	0.0	0.0	0.0	0.0	0.0	0.0	0.0	0.0	0.0	0.0	0.0	0.0241585280441	0.00714285714286	0.0	0.0	0.0	0.0	0.0
102637139	0.0	0.0	0.0	0.0	0.0	0.0	0.0	0.0	0.0	0.0	0.0	0.0	0.0	0.0	0.0	0.0	0.0	0.0	0.0	0.0	0.0	0.0	0.0	0.0	0.0	0.0	0.0	0.0	0.0	0.0	0.0	0.0	0.0	0.0	0.0	0.0	0.0	0.0	0.0	0.0	0.0	0.0	0.0	0.0	0.0	0.0	0.0	0.0
102637140	0.0	0.0	0.0	0.0	0.0	0.0	0.0	0.0	0.0	0.0	0.0	0.0	0.0	0.0	0.0	0.0	0.0	0.0	0.0	0.0	0.0	0.0	0.0	0.0	0.0	0.0	0.0	0.0	0.0	0.0	0.0	0.0	0.0	0.0	0.0	0.0	0.0	0.0	0.0	0.0	0.0	0.0	0.0	0.0	0.0	0.0	0.0	0.0
102637143	0.0	0.0	0.0	0.0	0.0	0.0	0.0	0.0	0.0	0.0	0.0	0.0	0.0	0.0	0.0	0.0	0.0	0.0	0.0	0.0	0.0	0.0	0.0	0.0	0.0	0.0	0.0	0.0	0.0	0.0	0.0	0.0	0.0	0.0	0.0	0.0	0.0	0.0	0.0	0.0	0.0	0.0	0.0	0.0	0.0	0.0	0.0	0.0
102637144	0.0	0.0	0.0	0.0	0.0	0.0	0.0	0.0	0.0	0.0	0.0	0.0	0.0	0.0	0.0	0.0	0.0	0.0	0.0	0.0	0.0	0.0	0.0	0.0	0.0	0.0	0.0	0.0	0.0	0.0	0.0	0.0	0.0	0.0	0.0	0.0	0.0	0.0	0.0	0.0	0.0	0.0	0.0	0.0	0.0	0.0	0.0	0.0
102637145	0.0295248808212	0.0413594000115	0.0	0.0	0.244180662226	0.0719179472282	0.0	0.133258635743	0.0	0.0	0.0	0.0	0.0626778885828	0.0	0.0	0.0	0.0	0.0	0.0	0.0	0.0	0.213194558455	0.0	0.0	0.0	0.11202135411	0.0	0.0	0.0	0.0	0.0	0.0	0.0	0.0	0.0	0.00812065638817	0.0	0.0	0.183881176642	0.0	0.0	0.177466882742	0.0264317122724	0.0	0.0	0.027027027027	0.0	0.0
102637146	0.0	0.0	0.0	0.0	0.0	0.0	0.0	0.0	0.0	0.0	0.0	0.0	0.0	0.0	0.0	0.0	0.0	0.0	0.0	0.0	0.0	0.0	0.0	0.0	0.0	0.0	0.0	0.0	0.0	0.0134228187919	0.0	0.0	0.0	0.0	0.0	0.0	0.0	0.0	0.0	0.0	0.0	0.0	0.0	0.0	0.0	0.0	0.0	0.0
102637147	0.131524299542	0.191124774306	0.0	0.206440026154	0.0	0.0	0.0582794402612	0.0	0.187855581819	0.0	0.0	0.0	0.248489150971	0.0	0.0263157894737	0.0406641727268	0.0	0.0	0.05	0.0	0.0	0.0	0.187527259388	0.0	0.0	0.152736280117	0.0	0.0	0.0178588191104	0.0	0.0	0.0	0.0	0.0	0.00854700854701	0.00547820852095	0.0	0.0	0.0	0.0	0.0	0.0	0.138562454942	0.0	0.0588235294118	0.0	0.0766657105081	0.490737125366
102637148	0.0382013856157	0.04	0.0	0.0161290322581	0.278714476165	0.28225656128	0.0175438596491	0.441729287718	0.255493923098	0.0	0.0	0.0	0.214293434049	0.0	0.0	0.021978021978	0.0360218750164	0.0	0.039624062518	0.0	0.0108695652174	0.24059279702	0.159401129709	0.0266490979456	0.0	0.160765767923	0.0	0.0	0.0153857802038	0.00671140939597	0.0	0.03125	0.0909090909091	0.025	0.00854700854701	0.0335901620888	0.0	0.0519627724423	0.226506525809	0.0	0.0	0.239230843334	0.00714285714286	0.0	0.0	0.0	0.0451394828362	0.0
102637149	0.0	0.0	0.0	0.0	0.0	0.0	0.0	0.0	0.0	0.0	0.0	0.0	0.0	0.0	0.0	0.0	0.0	0.0	0.0	0.0	0.0	0.0	0.0	0.0	0.0	0.0	0.0	0.0	0.0	0.0	0.0	0.0	0.0	0.0	0.0	0.0	0.0	0.0	0.0	0.0	0.0	0.0	0.0	0.0	0.0	0.0	0.0	0.0
102637151	0.0127520642246	0.038863847961	0.0	0.0	0.0	0.0	0.0453502193109	0.143029343127	0.0	0.0	0.259672533853	0.0	0.0	0.0	0.0	0.0458233516642	0.0	0.0609600961815	0.0	0.0	0.0	0.0577620313274	0.063829787234	0.0	0.0	0.0452769023834	0.0	0.0	0.0465911762386	0.0991775893468	0.0	0.0625	0.299316477305	0.05	0.0283925478196	0.0364275250739	0.0	0.124411853985	0.0	0.141392791825	0.0	0.0901294971007	0.0285714285714	0.0	0.0	0.0	0.0148822770021	0.0
102637152	0.0	0.0	0.0	0.0	0.0625	0.0	0.0175438596491	0.0	0.0	0.0	0.0	0.0	0.0	0.0	0.0	0.0	0.0	0.0	0.0	0.0	0.0	0.0	0.0	0.0	0.0	0.0	0.0	0.0	0.0	0.0	0.0	0.0	0.0720437500327	0.0	0.0	0.00287769784173	0.0	0.0	0.0	0.0	0.0	0.00934579439252	0.0	0.0	0.0	0.0	0.0	0.0
102637153	0.0	0.0	0.0	0.0	0.0	0.0	0.0	0.0	0.0	0.0	0.0	0.0	0.0	0.226423214389	0.0	0.0	0.0	0.0	0.0	0.0	0.0	0.0	0.0	0.0	0.0	0.0	0.0	0.0	0.0	0.0	0.0	0.0	0.0	0.019812031259	0.0	0.0	0.0	0.0	0.0	0.0	0.0	0.0	0.0	0.0	0.0	0.0	0.0	0.0
102637154	0.0	0.0	0.0	0.0	0.0	0.0135135135135	0.0	0.0	0.0	0.0	0.0	0.0	0.0	0.0	0.0	0.0	0.0	0.0	0.0	0.0	0.0	0.0123456790123	0.0	0.0	0.0	0.0045871559633	0.0	0.0	0.0	0.0	0.0	0.0	0.0	0.0	0.0	0.0	0.0	0.0	0.0	0.0	0.0	0.0	0.0	0.0	0.0	0.0	0.0	0.0
102637155	0.459327487079	0.466877838465	0.1	0.296753930515	1.01247952155	0.70056596626	0.247882158192	0.811860146119	0.513409063014	0.445046501191	0.282415725876	0.590168463303	0.492015388624	0.512137500103	0.412152055204	0.425628213469	1.02378099379	0.302978605811	0.734400590386	0.348350153904	0.330084304342	1.23265627869	0.56480741738	1.05255792212	0.442980597101	0.388795538837	0.352689423132	0.32312031259	0.310135072476	0.363242735662	0.363687698359	0.249289997609	1.77058694616	0.372491020269	0.214711194157	0.5804077968	1.25799201054	0.98814327411	0.779342625617	0.240291911807	0.456167525927	1.48356044413	0.471830004457	0.479887569416	0.254231064405	0.177971959479	0.24419461754	0.579958123065
100041554	0.0	0.0	0.0	0.0	0.0	0.0	0.0	0.0	0.0	0.0	0.0	0.0	0.0	0.0	0.0	0.0	0.0	0.0	0.0	0.0	0.0	0.0	0.0	0.0	0.0	0.0	0.0	0.0	0.0	0.0	0.0	0.0	0.0	0.0	0.0	0.0	0.0	0.0	0.0	0.0	0.0	0.0	0.0	0.0	0.0	0.0	0.0	0.0
102637157	0.0323237174567	0.0286797000058	0.0	0.0	0.0	0.0428368243438	0.0	0.0	0.0	0.0922757804136	0.139417035319	0.0	0.0	0.0	0.0	0.101729536733	0.0	0.0	0.0	0.0	0.0	0.0	0.0	0.0	0.0788866002815	0.0	0.0	0.350919365257	0.00335570469799	0.0232176618701	0.0	0.0	0.0	0.0	0.0479889730267	0.00143884892086	0.0	0.0	0.0	0.0	0.0	0.0	0.0200525351576	0.0	0.0	0.0	0.0	0.0
102637159	0.00611620795107	0.0	0.0	0.0	0.0	0.0	0.0	0.0	0.0	0.0	0.0	0.0	0.0	0.0	0.0	0.0	0.0	0.0	0.0	0.0	0.0	0.0	0.0	0.0	0.0	0.0	0.0	0.0	0.0	0.0	0.0	0.0	0.0	0.0	0.0	0.0	0.0	0.0	0.0	0.0	0.0	0.0	0.0	0.0	0.0	0.0	0.0	0.0
102637160	0.0	0.0	0.0	0.0	0.0	0.0	0.0	0.0	0.0	0.0	0.0	0.0	0.0	0.0	0.0	0.0	0.0	0.0	0.0	0.0	0.0	0.0	0.0	0.0	0.0610069080784	0.0	0.0	0.0	0.0	0.0	0.0	0.0	0.0454545454545	0.0	0.0	0.0	0.0	0.0	0.0	0.0	0.0	0.0	0.0	0.0	0.0	0.0	0.00469483568075	0.0
102637161	0.0456923989937	0.0	0.0	0.0	0.0	0.182617940486	0.0	0.280959095801	0.0913952105556	0.0	0.0	0.0	0.0	0.0	0.0	0.164449256246	0.0	0.0	0.0	0.0	0.0	0.0224667967845	0.0	0.10778687856	0.0	0.0145409403736	0.0	0.0	0.0	0.0	0.0	0.0	0.0	0.0	0.0270933760807	0.166090439865	0.0	0.0105664166715	0.224275725344	0.0	0.0	0.145945028397	0.0	0.203596158032	0.0	0.0	0.0230370450498	0.0
102637162	0.0	0.0	0.0	0.0	0.0	0.0	0.0	0.0	0.0	0.0	0.0	0.0	0.0	0.0	0.0	0.0	0.0	0.0	0.0	0.0	0.0	0.0	0.0	0.0	0.0	0.0	0.0	0.0	0.0	0.0	0.0	0.0	0.0	0.0	0.0	0.0	0.0	0.0	0.0	0.0	0.0	0.0	0.0	0.0	0.0	0.0	0.0	0.0
102637165	0.0	0.0727420571274	0.116096404745	0.0964077407016	0.0	0.0484454391989	0.0582794402612	0.0	0.315612476496	0.0	0.0	0.0	0.0	0.0	0.0	0.0	0.0	0.0	0.0	0.0	0.0	0.00411522633745	0.0	0.0	0.0	0.114603697257	0.0	0.0	0.0218911475036	0.0173487416156	0.0	0.0	0.0	0.0	0.0401746984456	0.00228052158377	0.0	0.143174932709	0.093023255814	0.242024079132	0.0	0.0	0.0	0.0	0.0	0.0	0.0	0.0
102637166	0.0	0.0	0.0	0.0	0.0	0.0	0.0	0.0	0.0	0.0	0.0	0.0	0.0	0.0	0.0910376741747	0.0	0.0	0.0	0.0	0.0	0.0	0.0	0.0	0.0	0.0	0.0	0.0	0.0	0.0	0.0	0.0	0.0	0.0	0.0	0.0	0.0	0.0	0.0	0.0	0.0	0.0	0.0	0.0	0.0	0.0	0.0	0.0	0.0
102637167	0.0	0.0	0.0	0.0	0.0	0.0	0.0	0.0	0.0	0.0	0.0	0.0	0.0	0.0	0.0	0.0	0.0	0.0	0.0	0.0	0.0	0.00411522633745	0.0	0.0	0.0149253731343	0.0	0.0	0.0	0.0	0.00671140939597	0.0	0.0495300781475	0.0	0.0	0.0	0.00743874100927	0.0	0.0	0.0	0.0	0.0	0.0	0.0	0.0	0.0	0.0	0.0	0.0
102637169	0.0	0.0	0.0	0.0	0.0	0.0	0.0	0.0	0.0	0.0	0.0	0.557207546995	0.0	0.0	0.0	0.0	0.0	0.0	0.0	0.0	0.0	0.0	0.0	0.0	0.0	0.0	0.0	0.0	0.0	0.0	0.0	0.0	0.0	0.0	0.0	0.0	0.0	0.0	0.0	0.0	0.0	0.0	0.0	0.0	0.0	0.0	0.0	0.0
102637171	0.0	0.0	0.0	0.0	0.0	0.0	0.0	0.0	0.0	0.0	0.0	0.0	0.0	0.0	0.0	0.0	0.0	0.0	0.0	0.0	0.0	0.0	0.0	0.0	0.0	0.0	0.0	0.0	0.0	0.0	0.0	0.0	0.0	0.0	0.0	0.0	0.0	0.0	0.0	0.0	0.0	0.0	0.0	0.0	0.0	0.0	0.0	0.0
102637176	0.0	0.008	0.0	0.0	0.0	0.0313774066877	0.0	0.0	0.0	0.0	0.0	0.0	0.0	0.0	0.0	0.0	0.0	0.0	0.0	0.0	0.0	0.0147529321017	0.0	0.0	0.0	0.0045871559633	0.0	0.0	0.0	0.0	0.0	0.0	0.0	0.0	0.0	0.0	0.0	0.0	0.0	0.0	0.0	0.0	0.0	0.0	0.0	0.0	0.0	0.0
102637177	0.0175990443491	0.0	0.0	0.0	0.0	0.0	0.0	0.0224779347889	0.0169491525424	0.0	0.0	0.0	0.0	0.0	0.0910376741747	0.0	0.0	0.0769230769231	0.0	0.0	0.0	0.0082304526749	0.0337226063983	0.0	0.0	0.0164447821134	0.0	0.0	0.0260231124234	0.00671140939597	0.0	0.0	0.0	0.0	0.0	0.0	0.0	0.0133333333333	0.0	0.0	0.0	0.0	0.0	0.0	0.176470588235	0.0	0.026220481224	0.0
102637178	0.0356081229045	0.048	0.179248125036	0.0161290322581	0.445580188559	0.293587469907	0.0	0.810364668398	0.0338983050847	0.0	0.0	0.0	0.0188679245283	0.0	0.0	0.0	1.05305690527	0.349185252397	0.064624062518	0.0	0.0670644021896	0.331416201537	0.0337226063983	0.179368491669	0.0	0.0672558628338	0.153846153846	0.0	0.119880273335	0.0173487416156	0.0277777777778	0.0	0.652327969175	0.019812031259	0.025641025641	0.60652638622	0.444444444444	0.178001486339	0.614961776393	0.152056617689	0.0	0.162263717906	0.0551017536976	1.03907034156	0.0932330882776	0.0968908783978	0.0589236938281	0.0
102637179	0.00484698012453	0.124621790813	0.0	0.0	0.0	0.0	0.0175438596491	0.00869565217391	0.0	0.0	0.0	0.0	0.0	0.0	0.152825129528	0.0	0.0	0.157017440898	0.0	0.0	0.0	0.0	0.0	0.0	0.0	0.0	0.0	0.0	0.0404698669614	0.0	0.160593325376	0.0	0.0	0.0	0.0	0.0126444641142	0.0	0.0	0.0	0.0	0.0	0.0	0.00714285714286	0.0	0.0	0.0	0.0	0.0
102637182	0.0	0.0	0.0	0.0	0.0	0.0	0.0	0.0	0.0	0.0	0.0	0.0	0.0	0.0	0.0	0.0	0.0	0.0	0.0	0.0	0.0	0.0	0.0	0.0	0.0	0.0	0.0	0.0	0.0	0.0	0.0	0.0	0.0	0.0	0.0	0.0	0.0	0.0	0.0	0.0	0.0	0.0	0.0	0.0	0.0	0.0	0.0	0.0
102637183	0.0	0.0	0.0	0.0	0.0	0.0	0.0	0.0	0.0	0.0	0.0	0.0	0.0	0.0	0.0	0.0	0.0	0.0	0.0	0.0	0.0	0.0	0.0	0.0	0.0	0.0	0.0	0.0	0.0	0.0	0.0	0.0	0.0	0.0	0.0	0.0	0.0	0.0	0.0	0.0	0.0	0.0	0.0	0.0	0.0	0.0	0.0	0.0
102637184	0.416309371927	0.586017999558	0.25	0.730794026839	0.0	0.0619589527124	0.682996801865	0.0485648913106	0.600507346027	0.0	0.0	1.41615671379	0.50691344329	0.749703930491	0.0	0.0802613269031	0.0	0.352385720318	0.3261610487	0.427442498673	0.338987923827	0.0236826646179	0.341282760022	0.131766594985	0.189278770973	0.707420934314	1.44417429786	0.0	0.313441885213	0.129494580787	0.555204862574	0.703999224473	0.0	0.949020157093	0.530169280164	0.0658457192448	0.0	0.0301570797071	0.0	0.968780218147	0.0434782608696	0.0	0.768742382997	0.100843258265	0.0	0.0	1.21979585997	0.276025692338
102637185	0.0	0.0	0.0	0.0	0.0	0.0	0.0	0.0	0.0	0.0	0.0	0.0	0.0	0.0	0.0	0.0	0.0	0.0	0.0	0.0	0.0	0.0	0.0	0.0	0.0	0.0	0.0	0.0	0.0	0.0	0.0	0.0	0.0	0.0	0.0	0.0	0.0	0.0	0.0	0.0	0.0	0.0	0.0	0.0	0.0	0.0	0.0	0.0
102637187	0.00484698012453	0.055818239388	0.0	0.0	0.0	0.0663093323731	0.0	0.0	0.0	0.0	0.0	0.0	0.0	0.0	0.0874191603918	0.0	0.0720437500327	0.0	0.039624062518	0.0	0.0	0.0352040693485	0.0	0.0437930671489	0.0385815298615	0.0106510463068	0.0769230769231	0.0	0.00671140939597	0.0201342281879	0.0	0.0	0.0	0.0	0.0	0.0223501147227	0.0	0.0309590412651	0.0	0.0294117647059	0.0	0.0869084861532	0.0	0.0	0.0	0.0	0.018779342723	0.0
102637188	0.0429366658135	0.0563551529549	0.0	0.0	0.0	0.0933363594001	0.0	0.321045744309	0.182956201125	0.0	0.0	0.0	0.0	0.0	0.0	0.0516531837158	0.124077991333	0.0	0.0	0.0	0.0	0.0816110306334	0.0	0.1248503434	0.0149253731343	0.134736194855	0.0	0.0	0.0	0.0188413082017	0.175105020783	0.0	0.246648397941	0.0870723035583	0.0295677916123	0.0996442379126	0.0	0.0	0.153138662807	0.0	0.0	0.235905875578	0.0385165530199	0.0	0.0	0.0	0.0960770335492	0.0
102637189	0.0313897327224	0.046863847961	0.0	0.0	0.0	0.0	0.0	0.0413468478449	0.0	0.0	0.0	0.0	0.0	0.0	0.0	0.0	0.108065625049	0.0	0.0	0.0	0.0	0.0467253060985	0.0	0.123999030892	0.0	0.0311670452585	0.0	0.0	0.0927958329473	0.0408554553104	0.0	0.0	0.243525091119	0.0811481637041	0.0	0.0149202839515	0.0	0.0	0.0	0.0	0.0	0.018691588785	0.032311156829	0.0	0.0	0.027027027027	0.0	0.0
102637190	0.0855263543708	0.04	0.1	0.0161290322581	0.0	0.0	0.268943795407	0.0	0.0	0.0	0.0	0.0	0.0	0.0	0.0	0.0	0.0	0.0304800480908	0.0	0.0	0.0510917360667	0.0	0.0	0.0	0.089552238806	0.0	0.0	0.0	0.0	0.0	0.0	0.0	0.0	0.019812031259	0.0	0.0	0.0	0.0	0.0	0.0	0.0	0.0	0.165970328267	0.0	0.0	0.0	0.0	0.0
102637191	0.0	0.0	0.0	0.0	0.0	0.0	0.0175438596491	0.0	0.0	0.0	0.0	0.0	0.0	0.0	0.0	0.0	0.0	0.0	0.0	0.0	0.0	0.0	0.0	0.0	0.0	0.0	0.0	0.0	0.0	0.0	0.0	0.0	0.0	0.0	0.0	0.0	0.0	0.0	0.0	0.0	0.0	0.0	0.0	0.0	0.0	0.0	0.0	0.0
102637194	0.0173468664892	0.0345754247591	0.190367746103	0.0614089503558	0.161560156295	0.0762683268888	0.0350877192982	0.0449558695777	0.0	0.0	0.0	0.0	0.200553898492	0.0	0.0	0.0284061813266	0.0454545454545	0.0	0.0	0.0	0.0108695652174	0.0547292511045	0.0	0.0743242615013	0.0	0.0513690139516	0.0	0.0	0.0906924743936	0.0	0.159857986171	0.0	0.216131250098	0.0613361324451	0.025641025641	0.075586338098	0.0	0.0133333333333	0.0	0.0	0.0	0.039700257135	0.0343382494433	0.0281690140845	0.0	0.0	0.0508586385641	0.0
102637196	0.0	0.0	0.0	0.0	0.0	0.0	0.0	0.0	0.0	0.0	0.0	0.0	0.0	0.0	0.0	0.0	0.0	0.0	0.0	0.0	0.0	0.0130449588537	0.0	0.0	0.0	0.0	0.0	0.0	0.0	0.0	0.0	0.112030078147	0.0	0.0	0.0	0.00228052158377	0.0	0.0	0.0	0.0	0.0	0.0	0.00714285714286	0.0	0.0	0.0	0.0	0.0
102637197	0.0	0.0	0.0	0.0	0.0	0.0	0.0	0.0311735869628	0.0	0.0	0.0	0.0	0.0	0.0	0.0	0.0	0.0	0.0	0.0	0.0	0.0	0.108351621707	0.0	0.0	0.0	0.0	0.0	0.0	0.0180950249087	0.0	0.0	0.0	0.0	0.0	0.0	0.0648511292737	0.0	0.0	0.0	0.0	0.0	0.00934579439252	0.0	0.0	0.0	0.0	0.0	0.0
102637198	0.0	0.0	0.0	0.0	0.0	0.0	0.0	0.0	0.0	0.0	0.0	0.0	0.0	0.0	0.0	0.0	0.0	0.0	0.0	0.0	0.0	0.0	0.0	0.0	0.0	0.0	0.0	0.0	0.0	0.0	0.0	0.0	0.0	0.0	0.0	0.0	0.0	0.0	0.0	0.0	0.0	0.0	0.0	0.0	0.0	0.0	0.0	0.0
102637201	0.15490099278	0.152670742912	0.437744375108	0.04169294356	0.0	0.0	0.224377783245	0.0	0.0839694289897	0.0	0.0	0.325905681884	0.0698196173234	0.0	0.0	0.0	0.0	0.0786050546394	0.104248125036	0.0	0.0698507038554	0.0	0.103361297769	0.0	0.0149253731343	0.104749794652	0.153846153846	0.0	0.0	0.0232176618701	0.156773783049	0.0	0.0	0.0641160377119	0.0306407051344	0.0207511723254	0.0	0.027249752275	0.0	0.294200441635	0.0434782608696	0.0	0.120012202564	0.0	0.0	0.112700675715	0.0251528263128	0.304137377061
102637202	0.0	0.0	0.0	0.0	0.0	0.0	0.0	0.0	0.0	0.0	0.0	0.0	0.0	0.0	0.0	0.0	0.0	0.0	0.0	0.0	0.0	0.0	0.0	0.0	0.0	0.0	0.0	0.0	0.0	0.0	0.0	0.0	0.0	0.0	0.0	0.0	0.0	0.0481921246033	0.0	0.0	0.0434782608696	0.0	0.0	0.0	0.0	0.0	0.0	0.0
102637203	0.0827882875586	0.163289737459	0.216096404745	0.0	0.282722622254	0.0831046908041	0.0	0.334843138422	0.0508474576271	0.183330912283	0.0	0.0	0.0377358490566	0.0	0.0263157894737	0.103446460759	0.0	0.462497828727	0.0	0.0	0.118272977833	0.231034342767	0.12244441494	0.0532981958911	0.0622376865887	0.119801349703	0.373690845779	0.0	0.259662024604	0.0759936561097	0.187635763949	0.0	0.0	0.126935226363	0.244339990509	0.107064506324	0.55046625671	0.0	0.0697674418605	0.193231047304	0.0	0.28522810121	0.126628003247	0.0521188692696	0.0	0.0	0.0742325127571	0.0
102637204	0.0	0.0	0.0	0.0	0.0	0.0	0.0	0.0	0.0	0.0	0.0	0.0	0.0	0.0	0.0	0.0	0.0	0.0	0.0	0.0	0.0	0.0	0.0	0.0	0.0	0.0	0.0	0.0	0.0	0.0	0.0	0.0	0.0	0.0	0.0	0.0	0.0	0.0	0.0	0.0	0.0	0.0	0.0	0.0	0.0	0.0	0.0	0.0
102637205	0.0	0.0	0.0	0.0	0.0	0.0	0.0	0.0	0.0	0.0	0.0	0.0	0.0	0.0	0.0	0.0	0.0	0.0	0.0	0.0	0.0	0.0	0.0	0.0	0.0	0.0	0.0	0.0	0.0	0.0	0.0	0.0	0.0	0.0	0.0	0.0	0.0	0.0	0.0	0.0	0.0	0.0	0.0	0.0	0.0	0.0	0.0	0.0
102637206	0.214962753156	0.162748817102	0.079248125036	0.104184380946	0.099060156295	0.149830578936	0.123003986937	0.243045067868	0.404810981251	0.428408939469	0.126028728891	0.450381482763	0.216532828421	0.0	0.100193550581	0.253974486041	0.0227272727273	0.363944053354	0.527462240997	0.205780078148	0.0670644021896	0.435433145333	0.19983654091	0.197547688205	0.260971262145	0.229781788425	0.461538461538	0.125	0.291379545424	0.146443149925	0.132080208393	0.0	0.902392969279	0.379649219918	0.0598290598291	0.346281559911	0.0	0.241447910752	0.41502563903	0.561478760496	0.281553627433	0.440490691921	0.26031331488	0.268296865434	0.0	0.027027027027	0.472077170003	0.276792691606
102637208	0.0	0.0	0.0	0.0	0.0	0.0	0.0	0.0	0.0	0.0277777777778	0.0	0.0	0.0	0.0	0.0	0.0	0.0	0.0	0.0	0.0	0.0	0.0	0.0	0.0	0.0	0.0	0.0	0.0	0.0	0.0	0.0	0.0	0.0	0.0	0.0	0.0	0.0	0.0	0.0	0.0	0.0	0.0	0.0	0.0	0.0	0.0	0.0	0.0
102637209	0.0940576311908	0.108006735036	1.19060682793	0.0161290322581	0.0	0.0854314607418	0.0	0.0777609956986	0.118644067797	0.0995822916867	0.0	0.0	0.0897148585313	0.0	0.0263157894737	0.0998622290247	0.157246891756	0.0	0.05	0.189565287202	0.105922106929	0.0147529321017	0.0787327599604	0.0103092783505	0.189809671729	0.077127436657	0.243840384726	0.0	0.0329321516484	0.0573097906786	0.0	0.0725602529653	0.0	0.285001453412	0.0283925478196	0.0639604254284	0.0	0.0926118913548	0.0	0.305656394788	0.187909917169	0.0241585280441	0.0541783035766	0.100412436858	0.176470588235	0.0	0.0093896713615	0.093578497402
102637213	0.0	0.0	0.0	0.0	0.0	0.0	0.0	0.0	0.0	0.0	0.0	0.0	0.0	0.0	0.0	0.0	0.0	0.0	0.0	0.0	0.0	0.0	0.0	0.0	0.0	0.0	0.0	0.0	0.00335570469799	0.0	0.0	0.0	0.0	0.0	0.0	0.0	0.0	0.0	0.0	0.0	0.0	0.0	0.0	0.0	0.0	0.0	0.0	0.0
102637216	0.013216905489	0.016	0.0	0.0	0.0	0.027027027027	0.0	0.013782282615	0.0	0.0440267361311	0.0	0.0	0.0	0.0	0.0	0.0	0.0227272727273	0.0384615384615	0.0	0.0	0.0172278532687	0.00411522633745	0.0	0.0608957793362	0.0	0.0229357798165	0.0	0.0	0.0139930369176	0.0279860738352	0.0277777777778	0.0	0.0	0.0	0.0706962651957	0.0140996857864	0.0	0.0133333333333	0.0	0.127115532203	0.0	0.018691588785	0.0165852006778	0.0	0.0	0.027027027027	0.0242719483636	0.0
102637217	0.0	0.0	0.0	0.0	0.0	0.0484454391989	0.0	0.0	0.0	0.0	0.0	0.0	0.0	0.0	0.0	0.0	0.0	0.0	0.0	0.0	0.0	0.0295058642035	0.0	0.0369583762961	0.0	0.0	0.0	0.0	0.0	0.0	0.0	0.0	0.0	0.0	0.0	0.0303317521323	0.0	0.0	0.0	0.0	0.0	0.0805113069544	0.0	0.0422535211268	0.0	0.0	0.0	0.0
102637220	0.00305810397554	0.0	0.0	0.0	0.0	0.0663093323731	0.0	0.0	0.0	0.0	0.0	0.0	0.0	0.0	0.0	0.0	0.0	0.0	0.0	0.0	0.0	0.0	0.0	0.0	0.0	0.0	0.0	0.0	0.0	0.0	0.0	0.118979841314	0.0	0.0	0.0	0.0131356590172	0.0	0.00666666666667	0.0	0.0	0.0	0.0	0.0	0.0	0.0	0.0	0.0121359741818	0.0
100041566	0.0	0.0	0.0	0.0	0.0	0.0135135135135	0.0	0.0	0.0	0.0	0.0	0.0	0.0	0.0	0.0	0.0	0.0	0.0	0.0	0.0	0.0	0.0	0.0	0.0	0.0	0.0	0.0	0.0	0.00671140939597	0.0	0.0	0.0	0.0	0.0	0.0	0.0	0.0	0.0	0.0	0.0	0.0	0.0	0.0	0.0	0.0	0.0	0.0	0.0
102637221	0.0490001210547	0.0	0.0	0.0	0.0	0.0675675675676	0.0	0.050938965175	0.0	0.0	0.0	0.0	0.0	0.0	0.0	0.0	0.667482842791	0.0	0.0	0.0	0.0613462629323	0.0369435387798	0.0212765957447	0.0239374030401	0.044776119403	0.0	0.0	0.0	0.0	0.0	0.0	0.0	0.0	0.0	0.0	0.0561685563461	0.0	0.256259554816	0.123765769649	0.0	0.122058909655	0.278626966243	0.032749732148	0.212974784738	0.0	0.154065938328	0.0	0.0
102637222	0.0672782874618	0.098718800023	0.0	0.0255639113019	0.1875	0.148648648649	0.0701754385965	0.191304347826	0.0268637711986	0.0277777777778	0.311092135154	0.0	0.0566037735849	0.142857142857	0.33720476819	0.100768406609	0.0681818181818	0.173076923077	0.075	0.112030078147	0.054347826087	0.141316255156	0.0	0.263528272415	0.10447761194	0.0879354357864	0.230769230769	0.0	0.101811577191	0.081677349003	0.0718045139089	0.0	0.0909090909091	0.107312031259	0.138204487192	0.124121816556	0.111111111111	0.0705664166715	0.093023255814	0.0294117647059	0.0869565217391	0.0280373831776	0.19879787928	0.199576408471	0.117647058824	0.027027027027	0.0234741784038	0.0
102637225	0.301752603813	0.130754367263	0.05	0.0578219758181	0.0	0.138991921876	0.0	0.371629863597	0.519220239466	0.31257403979	0.224328913238	0.0	0.203545331309	0.0	0.347347690221	0.113477247111	0.561970847603	0.279620175889	0.025	0.0	0.281770848645	0.299948213006	0.242685212881	0.142977552111	0.167159288729	0.289700260829	0.0	0.290241011861	0.180237048618	0.0155834100328	0.138888888889	0.208513291937	0.316626558394	0.203315609492	0.314021907124	0.274084859278	0.0	0.212958677129	0.157090407027	0.0294117647059	0.0	0.507455768137	0.370360446177	0.160545685802	0.0	0.122258431245	0.455060642523	0.0
102637226	0.0	0.0	0.0	0.0	0.0	0.0	0.0	0.0	0.0	0.0	0.0	0.0	0.0	0.0	0.0	0.0	0.0	0.0	0.0	0.0	0.0	0.0	0.0	0.0	0.0	0.0	0.0	0.0	0.0	0.0	0.0	0.0	0.0	0.0	0.0	0.0	0.0	0.0	0.0	0.0	0.0	0.0	0.0	0.0	0.0	0.0	0.0	0.0
102637227	0.0	0.0	0.0	0.0	0.0	0.0	0.0	0.0	0.0	0.0	0.0	0.0	0.0	0.0	0.0	0.0	0.0	0.0857583003585	0.0	0.0	0.0	0.0177857123247	0.0	0.0	0.0	0.0	0.0	0.0	0.0161320634968	0.00671140939597	0.0	0.0	0.0	0.0	0.0	0.0	0.0	0.0	0.0885431377223	0.0	0.0	0.0	0.0	0.0	0.0	0.0	0.0	0.0
102637228	0.0138335228014	0.0	0.0	0.0	0.0	0.0	0.0	0.013782282615	0.0	0.0	0.0	0.0	0.0	0.0	0.0	0.0	0.0	0.0	0.0	0.0	0.0	0.0186154813007	0.0	0.0	0.0	0.0	0.0	0.0	0.0	0.0	0.0	0.0	0.0	0.0	0.0	0.0402686455839	0.0	0.0238997500048	0.0	0.0	0.0	0.0	0.0	0.0	0.0	0.0	0.0	0.0
102637229	0.00790508410006	0.032	0.0	0.0	0.0	0.0	0.0	0.0	0.0	0.0	0.0	0.0	0.0	0.0	0.0	0.0	0.0	0.266447265908	0.0	0.0	0.0	0.0	0.0	0.0	0.0	0.0	0.0	0.0	0.0714469871892	0.0	0.0	0.0	0.0	0.080742895233	0.0	0.0116366371817	0.0	0.0	0.0	0.136584005581	0.0	0.0	0.0350492185401	0.0	0.0	0.0	0.00744113850103	0.0
102637230	0.0	0.0	0.0	0.0	0.0	0.0	0.0	0.0	0.0	0.0	0.0	0.0	0.0	0.0	0.0	0.0	0.0	0.0	0.0	0.0	0.0	0.0	0.0	0.0	0.0	0.0	0.0	0.0	0.0	0.0	0.0	0.0	0.0	0.0	0.0	0.0	0.0	0.0	0.0	0.0	0.0	0.0	0.0	0.0	0.0	0.0	0.0	0.0
102637231	0.094655046476	0.174156223625	0.0	0.0255639113019	0.0	0.0	0.0	0.0	0.0946603813681	0.0	0.0	0.0	0.0299049528438	0.0	0.193153947444	0.0603500340256	0.0227272727273	0.190517126839	0.0	0.0625	0.201755724175	0.0237916037594	0.0	0.0659001796163	0.0693112864145	0.118837331799	0.0	1.02800020928	0.225540685524	0.207035455715	0.0	0.0	0.0	0.097911125177	0.0965744275076	0.0153636253837	0.0	0.0485693481257	0.0	0.165995770287	0.0	0.0	0.0256068750051	0.061863625673	0.0	0.0540540540541	0.0925853135531	0.295058301381
102637232	0.0152905198777	0.0	0.0	0.0	0.0	0.0	0.0	0.0224779347889	0.0	0.0	0.0	0.0	0.0	0.0	0.0910376741747	0.0	0.0	0.0	0.0	0.0	0.0	0.0	0.0	0.0	0.0	0.0	0.0	0.0	0.010067114094	0.0	0.0555555555556	0.0	0.0	0.0	0.00854700854701	0.00287769784173	0.0	0.0	0.0	0.0	0.0	0.0	0.0	0.0	0.0	0.0	0.0	0.0
102637233	0.764350841961	0.5494330478	0.479248125036	0.478704838803	0.817300974816	0.953053070587	0.751162174445	0.814595546392	0.736293958875	0.282497916707	0.430317742028	1.38697497155	0.599557765	0.512137500103	0.609306084055	0.559110110848	0.745067904868	1.06981985495	0.527908599031	0.545091984245	0.654588327106	0.655426783337	1.01704063239	0.538498097966	0.852987111805	0.772636399333	1.19509593967	0.125	0.8496612185	0.675004926306	0.789601510643	0.52599072185	0.594400708957	0.80294540889	0.45021565499	0.820378716077	0.111111111111	0.818551512478	0.958631863411	0.409026193989	0.557294918338	0.340669892364	0.706544434304	0.732695665989	0.704545877853	0.983939755644	0.836558219344	0.669227186568
102637237	0.0	0.0	0.0	0.0	0.0	0.0	0.0	0.0	0.0	0.0	0.0	0.0	0.0	0.0	0.0	0.0	0.0	0.0	0.0	0.0	0.0	0.0	0.0	0.0	0.0	0.0	0.0	0.0	0.0	0.0	0.0	0.0	0.0	0.0	0.0	0.0	0.0	0.0	0.0	0.0	0.0	0.0	0.0	0.0	0.0	0.0	0.0	0.0
102637239	0.0251202419596	0.0126797000058	0.0	0.0	0.216214476165	0.027027027027	0.0278063596618	0.0	0.0	0.0	0.0	0.144087500065	0.0	0.0	0.0	0.0	0.0227272727273	0.0	0.0	0.0	0.0	0.0	0.0	0.0	0.0	0.0	0.0	0.0	0.0	0.0	0.0718045139089	0.0	0.0	0.0	0.017094017094	0.0123524640298	0.0	0.0	0.129882848854	0.0	0.0	0.0	0.00714285714286	0.0	0.0	0.0	0.0	0.13022968652
102637240	0.0	0.0	0.0	0.0	0.0	0.0	0.0	0.0	0.0	0.0	0.0	0.0	0.0	0.0	0.0	0.0	0.0	0.0	0.0	0.0	0.0	0.0	0.0	0.0	0.0	0.0	0.0	0.0	0.0	0.0	0.0	0.0	0.0	0.0	0.0	0.0	0.0	0.0	0.0	0.0	0.0	0.0	0.0	0.0	0.0	0.0	0.0	0.0
102637243	0.476931488769	0.489615507216	0.0	0.438974090238	0.946700307809	1.58365181477	0.066795700387	1.52453881174	0.733710706079	0.586471569093	0.573683055778	0.325905681884	1.48951437233	1.27750207219	0.237430731922	0.311489766579	1.20918581264	1.42094048971	0.740274351725	0.166310252965	0.930948688561	1.72215788768	1.15900334256	2.20391258453	0.278253048112	1.35838323037	1.09336244601	0.25	1.11807442737	0.218948710023	0.888963307346	0.707039131929	1.62760629046	0.487757574741	0.564509500369	1.8266124056	1.87241656016	1.78275973952	1.5745079203	0.839411745605	0.93826955092	0.97291076405	0.348283722563	0.724149000544	0.321143036391	1.05346707347	1.6904562013	0.327763000472
102637245	0.00305810397554	0.0	0.0	0.0	0.0	0.0777687500292	0.0	0.013782282615	0.0	0.0	0.0	0.0	0.0	0.0	0.0	0.0	0.124077991333	0.0	0.0	0.0	0.0498365489209	0.0207588235365	0.0	0.0	0.0	0.0045871559633	0.0	0.0	0.00867437080779	0.0240601510115	0.102789992171	0.03125	0.0454545454545	0.025	0.0	0.0185710656052	0.0	0.0354795206326	0.046511627907	0.0	0.0	0.00934579439252	0.0	0.0140845070423	0.0	0.0	0.0155959065488	0.1
102637246	0.0	0.0	0.0	0.0	0.0	0.0	0.0	0.0	0.0	0.0	0.0	0.0	0.0	0.0	0.0	0.0	0.0	0.0	0.0	0.0	0.0	0.0	0.0	0.0	0.0	0.0	0.0	0.0	0.0	0.0	0.0	0.0	0.0	0.0	0.0	0.0	0.0	0.0	0.0	0.0	0.0	0.0	0.0	0.0	0.0	0.0	0.0	0.0
102637247	0.0	0.0	0.0	0.0	0.39624062518	0.0	0.0	0.271144122093	0.0	0.0	0.0	0.0	0.0	0.0	0.0	0.0	0.0	0.0	0.0	0.0	0.0	1.09707965027	0.0	0.0	0.0	0.0	0.0	0.0	0.0	0.0	0.0	0.0	0.234996590975	0.0	0.0	0.0236182521379	0.0	0.00666666666667	0.511331398404	0.0	0.0	0.43931321028	0.0	0.0	0.0	0.220673160181	0.0	0.0
102637248	0.00305810397554	0.016	0.0	0.0	0.0	0.0	0.0	0.0	0.0	0.0	0.0	0.0	0.0	0.0	0.0	0.0	0.0	0.0	0.0	0.0	0.0	0.0	0.0	0.0	0.0	0.0	0.0	0.0	0.0	0.0	0.0	0.0	0.0	0.0125	0.0	0.00143884892086	0.0	0.0	0.0	0.0	0.0	0.0	0.0	0.0	0.0	0.0	0.0	0.0
102637251	0.0353585395236	0.0	0.0	0.0	0.0	0.117099134016	0.0	0.103220562779	0.110031408412	0.0	0.0	0.0	0.0	0.0	0.0	0.0	0.130792897776	0.0	0.0	0.0	0.0570426903635	0.197862190419	0.0212765957447	0.020618556701	0.0	0.0401600344136	0.0	0.0	0.018639559905	0.0481203020231	0.0	0.03125	0.312847411335	0.0	0.00854700854701	0.0787112740206	0.545210066179	0.00666666666667	0.0	0.105440073551	0.0	0.231375981932	0.0226423214389	0.0972801492339	0.0	0.027027027027	0.0093896713615	0.0
102637253	0.0	0.0	0.0	0.0	0.0	0.0	0.0	0.0	0.0	0.0	0.0	0.0	0.0	0.0	0.0	0.0	0.0	0.0	0.0	0.0	0.0	0.0	0.0	0.0	0.0	0.0045871559633	0.0	0.0	0.0	0.0	0.0	0.0	0.0	0.0	0.0	0.0	0.0	0.0	0.0	0.0	0.0	0.00934579439252	0.0	0.0	0.0	0.0	0.0	0.0
102637254	0.0364125094667	0.0	0.0	0.0	0.0	0.0	0.0	0.0	0.0	0.0	0.0	0.0	0.0	0.0	0.0	0.0	0.0	0.258398298887	0.0	0.103810252965	0.204853598074	0.0	0.0	0.0	0.0	0.0	0.0	0.0	0.149062120942	0.0	0.149786595077	0.0	0.0	0.0	0.138236556721	0.0	0.0	0.0	0.0	0.0	0.10095339543	0.0	0.0	0.0	0.0	0.0	0.0	0.0
102637256	0.26510993962	0.183252306657	0.335021985907	0.0161290322581	0.786207246099	0.393425843428	0.239959993713	0.408644573154	0.0268637711986	0.0	0.221624668374	0.0	0.177774806909	0.0	0.427074176066	0.133412200795	0.85121105471	0.553500307214	0.0951838730515	0.0	0.188517414541	0.359593200943	0.363969424265	0.83847071848	0.431040628747	0.193148866029	0.0	0.0	0.263179012632	0.132432521453	0.150729576519	0.390899536315	0.740775434173	0.164196366076	0.206075786508	0.580443481946	0.480214232766	0.651990714181	0.531765031341	0.717989633093	0.981262837988	0.284216865015	0.10566569185	0.483436023127	1.09041546489	1.13833048846	0.327068339305	0.0333333333333
102637258	0.0127520642246	0.0	0.0	0.0	0.0	0.0	0.0	0.0	0.0	0.0	0.0	0.0	0.0	0.0	0.0	0.0	0.0	0.0	0.0	0.0	0.0	0.0	0.0	0.0	0.0	0.0	0.0	0.0	0.0	0.0	0.0	0.0	0.0	0.032312031259	0.0	0.00668180746729	0.0	0.0238997500048	0.0	0.0	0.0	0.0	0.0	0.0	0.0	0.0	0.0178749057374	0.0
102637266	0.0	0.0	0.0	0.0	0.0	0.0	0.0	0.0	0.0	0.0	0.0	0.0	0.0529689607936	0.0	0.0	0.0	0.0	0.0	0.0	0.0	0.0	0.0	0.0	0.0	0.0	0.0	0.0	0.0	0.0	0.0	0.0	0.0	0.0	0.0	0.0	0.0	0.0	0.0	0.0	0.0	0.0	0.0	0.0	0.0	0.165138524827	0.0	0.0339381159178	0.0
102637267	0.0694192276901	0.0663936641471	0.345943161864	0.0739510080761	0.0	0.0770329691641	0.0556127193235	0.0996115410461	0.0692790312076	0.0	0.0	0.0	0.0	0.0	0.115587300599	0.0449171740797	0.418672832949	0.0844676427458	0.0	0.0	0.0	0.0907469834421	0.0	0.161768303517	0.0	0.0862477587811	0.0	0.0	0.0712590319648	0.0	0.0	0.0	0.0	0.121428068971	0.0514732291712	0.104270422075	0.0	0.0505664166715	0.137369548735	0.127115532203	0.0	0.0382005873014	0.0470354464337	0.0814276015989	0.0	0.075874457353	0.0093896713615	0.0
102637270	0.0	0.0	0.0	0.0	0.0	0.0	0.0	0.0	0.0	0.0	0.0	0.0	0.0	0.0	0.0	0.0	0.0	0.0	0.0	0.0	0.0	0.0	0.0	0.0	0.0	0.0503544950619	0.0	0.0	0.00779170501641	0.0	0.0	0.0	0.0	0.0	0.0	0.0	0.0	0.0	0.0	0.0	0.0	0.0	0.0	0.0	0.0	0.0	0.0	0.0
102637271	0.0248601927124	0.0126797000058	0.0	0.0	0.0625	0.261202099484	0.0	0.00869565217391	0.0	0.0	0.0	0.0	0.0	0.0	0.0	0.0	0.0982256385202	0.0978358238702	0.0	0.0	0.0	0.0510324256637	0.0	0.414822628801	0.0	0.02899967016	0.343033201434	0.0	0.0053186661098	0.0	0.159857986171	0.0	0.0	0.0	0.0482380870921	0.433632207572	0.495492402071	0.524617508005	0.03685959304	0.0	0.0	0.151637452682	0.0418427213938	0.356427541617	0.0	0.209591554112	0.0	0.0
102637272	0.0143744333888	0.0	0.0	0.0	0.0	0.0	0.0	0.0	0.0	0.0	0.0	0.0	0.0	0.0	0.0	0.0	0.0	0.0	0.0	0.0	0.0	0.0	0.0	0.0	0.0	0.0	0.0	0.0	0.0	0.0	0.0	0.0	0.0	0.0	0.0	0.0	0.0	0.0	0.0	0.0	0.0	0.0	0.0	0.0	0.0	0.0	0.0	0.0
102637273	0.0	0.0	0.0	0.0	0.0	0.0	0.0	0.0	0.0	0.0	0.0	0.0	0.0	0.0	0.0	0.0	0.0	0.0	0.0830482023722	0.0	0.0	0.0	0.0	0.0	0.0	0.0	0.0	0.0	0.0	0.00671140939597	0.0	0.0	0.0	0.0	0.034188034188	0.0	0.0	0.0	0.0	0.0	0.0	0.0	0.0	0.0	0.0	0.0	0.0	0.0
102637276	0.00611620795107	0.0	0.0	0.0	0.0	0.128483711354	0.0	0.020190679086	0.0	0.0	0.0	0.0	0.0	0.0	0.0	0.0	0.0	0.0	0.0	0.0	0.0	0.0	0.0	0.0	0.0	0.0	0.0	0.0	0.0	0.0	0.0	0.0	0.0	0.0	0.0	0.0140358093556	0.0	0.0246695981209	0.1066270349	0.0	0.0	0.0	0.0	0.059829964978	0.0	0.0	0.0	0.0
102637280	0.0889901663848	0.101796110825	0.0	0.0672568548619	0.0	0.0627548133753	0.387185353477	0.147940513726	0.363553909443	0.179881484194	0.208894626805	0.0	0.0934754020828	0.0	0.181122185509	0.0	0.12332419897	0.0192307692308	0.226382060887	0.0	0.0	0.0458259641403	0.0212765957447	0.0	0.0	0.119026904562	0.0	0.0	0.0382508177582	0.00671140939597	0.189093192279	0.0	0.0	0.0125	0.162597856655	0.0583750022886	0.0	0.0	0.3950815623	0.136584005581	0.122058909655	0.290273658324	0.0463703792595	0.0939778217179	0.0	0.0	0.128800815797	0.21999709474
102637285	0.0	0.0	0.0	0.0	0.0	0.0	0.0	0.0	0.0	0.0	0.0	0.0	0.0	0.0	0.0	0.0	0.0	0.0	0.0	0.0	0.0	0.0	0.0	0.0	0.0	0.0	0.0	0.0	0.0	0.0	0.0	0.0	0.0	0.0	0.0	0.0	0.0	0.0	0.0	0.0	0.0	0.0	0.0	0.0	0.0	0.0	0.0	0.0
102637287	0.0	0.008	0.0	0.0	0.0	0.0	0.0	0.0	0.0	0.0	0.0	0.0	0.0	0.0	0.0	0.0	0.0	0.0	0.0	0.0	0.0	0.0106377057643	0.0	0.0	0.0	0.0	0.0	0.0	0.0	0.0346974832311	0.0	0.0	0.0	0.0	0.0	0.00143884892086	0.0	0.0	0.0	0.0	0.0	0.0	0.0	0.0	0.0	0.0	0.0	0.0
100041576	0.0497751924828	0.0649929704946	0.0	0.0	0.255466427578	0.157288387955	0.0556127193235	0.151920430369	0.0677966101695	0.0922757804136	0.0	0.0	0.0	0.0	0.0973799925826	0.0	0.0	0.0	0.0951838730515	0.0	0.114074517223	0.245658136388	0.0425531914894	0.0	0.12281818941	0.0653247308815	0.0	0.0	0.166486082405	0.0	0.0	0.197560252965	0.0	0.0	0.0980658611079	0.0614818133132	0.0	0.0246695981209	0.100509955695	0.0	0.0	0.369902947419	0.079622892321	0.142299828287	0.0	0.0	0.0437649206333	0.0
102637289	0.061066052906	0.336393336257	0.0	0.0511278226039	0.0	0.0	0.0	0.0442388073152	0.269016973991	0.0277777777778	0.0	0.0	0.224912318027	0.0	0.0	0.010989010989	0.0	0.0	0.642861130007	0.0	0.0582342609198	0.0082304526749	0.334821560227	0.0	0.0	0.139167816803	0.0	0.0	0.0199805245315	0.0134228187919	0.0	0.132747734795	0.0	0.438291051029	0.0562817307754	0.00287769784173	0.0	0.0650770082163	0.0	0.0	0.0	0.0458587906132	0.00714285714286	0.0	0.0	0.0	0.184961643434	0.0
102637294	0.040763903175	0.049518596471	0.0	0.0	0.0	0.100126904542	0.0	0.0362602174038	0.0	0.0	0.0	0.0	0.0	0.0	0.0	0.0	0.179427676439	0.0	0.0	0.0	0.0	0.0539767241203	0.125678523311	0.0	0.0	0.0	0.0	0.0	0.0207044463136	0.0134228187919	0.128996005271	0.273590234443	0.0	0.0	0.0	0.046717670153	0.0	0.0750256498999	0.0	0.0	0.0	0.0804423393808	0.128131896087	0.0	0.0	0.0	0.0280623470587	0.0
102637297	0.0	0.0	0.0	0.0	0.0	0.0	0.0	0.0	0.0	0.0	0.0	0.0	0.0	0.0	0.0	0.0	0.0	0.0	0.0	0.0	0.0	0.0	0.0	0.0	0.0	0.0	0.0	0.0	0.0	0.0	0.0	0.0	0.0	0.0	0.0	0.0	0.0	0.0	0.0	0.0	0.0	0.0	0.0	0.0	0.0	0.0	0.0	0.0
102637298	0.0500599307226	0.0126797000058	0.208496250072	0.107158970803	0.175459682629	0.0448909202012	0.126310041138	0.134232274279	0.0508474576271	0.0	0.0	0.0	0.0377358490566	0.0	0.0	0.0847719287656	0.0	0.105612559545	0.0	0.125	0.0639417722757	0.0855146927193	0.0	0.184607119542	0.109282508879	0.0477104561297	0.0	0.0	0.0593116379101	0.141022018803	0.442216511912	0.0	0.0720437500327	0.12267226489	0.0683760683761	0.089112991776	0.0	0.0880954608053	0.195567231073	0.0	0.0	0.105042976909	0.147696449102	0.0	0.0	0.0	0.0640556628628	0.0
102637300	0.00305810397554	0.0	0.0	0.0	0.286560156295	0.0	0.0	0.0	0.0645314393569	0.0	0.0645161290323	0.0	0.205562599308	0.142857142857	0.0	0.0	0.0227272727273	0.0	0.0	0.125	0.0622600049409	0.0272210281651	0.0	0.0636074742416	0.0	0.0523366556704	0.0769230769231	0.0	0.057760947464	0.00671140939597	0.108524738767	0.0	0.0	0.055742895233	0.0135466880403	0.0242937705311	0.0	0.0288128539659	0.0	0.258275285692	0.0	0.0217002625691	0.0214285714286	0.0	0.0	0.0	0.0451048371538	0.0333333333333
102637301	0.0	0.0	0.0	0.0	0.0	0.0	0.0	0.0	0.0	0.0995822916867	0.0	0.0	0.0	0.0	0.0	0.0830174599086	0.0	0.0	0.0	0.0	0.0	0.00411522633745	0.0	0.0	0.0	0.0	0.0	0.0	0.0	0.0465940570828	0.0	0.0	0.0	0.0	0.0	0.0	0.0	0.0	0.0	0.0	0.0	0.0	0.0	0.0	0.0	0.0	0.0	0.0
102637303	0.0	0.0	0.0	0.0	0.0	0.0	0.0	0.0	0.0	0.0	0.0	0.0	0.0	0.0	0.0	0.0	0.0	0.0	0.0	0.0	0.0	0.0	0.0	0.0	0.0	0.0	0.0	0.0	0.0	0.0	0.0	0.0	0.0	0.0	0.0	0.0	0.0	0.0	0.0	0.0	0.0	0.0	0.0	0.0	0.0	0.0	0.0	0.0
100041578	0.0	0.0	0.0	0.0	0.0	0.0	0.0	0.0	0.0	0.0	0.0	0.0	0.0	0.0	0.0	0.0	0.0	0.0	0.0	0.0	0.0	0.0	0.0	0.0	0.0	0.0	0.0	0.0	0.0	0.0	0.0	0.0	0.0	0.0	0.0	0.0	0.0	0.0	0.0	0.0	0.0	0.0	0.0	0.0	0.0	0.0	0.0	0.0
102637304	0.0241800935646	0.0	0.0	0.0	0.0	0.0762683268888	0.0	0.0403813581719	0.0	0.0	0.0	0.0	0.0	0.0	0.0	0.0	0.084100902685	0.0	0.0	0.0	0.0326086956522	0.155776129109	0.0	0.0	0.0	0.0	0.0	0.0	0.0418521113679	0.0564673015371	0.367022231512	0.0	0.0	0.114624062518	0.0	0.0133301332377	0.0	0.0316992500144	0.0	0.0	0.177715775707	0.0738961737907	0.0	0.155244617085	0.0	0.0	0.0	0.0666666666667
102637307	0.0	0.0126797000058	0.0	0.0	0.0	0.0	0.0	0.0	0.0	0.0	0.0	0.0	0.0	0.0	0.0	0.0	0.0	0.0	0.0	0.0	0.0	0.0289892762114	0.0	0.0	0.0	0.0	0.0	0.0	0.0	0.0	0.0	0.0	0.0	0.0	0.0	0.0	0.0	0.0	0.0	0.0	0.0	0.0310460569616	0.0	0.0	0.0	0.0	0.0	0.0
102637308	0.160914034928	0.142079105466	0.0	0.202454657412	1.17270725776	0.940388708482	0.371860437708	0.955472797777	0.29559695471	0.0555555555556	0.395170916707	0.301993463172	0.154149528329	0.0	0.0	0.0308500540886	0.995389434555	0.107403125014	0.368746735685	0.0	0.091220841552	0.980942613191	0.0	0.448539230028	0.0568261928666	0.122641832846	0.0	0.25	0.2069879873	0.0597777892323	0.0277777777778	0.09375	1.64771559485	0.252939894069	0.017094017094	1.64214041434	1.31192832467	0.327659718433	0.503568776752	0.0	0.0	1.61565390638	0.169519021844	0.28171307184	0.0	0.235520149126	0.135365169483	0.13022968652
102637309	0.0	0.0	0.0	0.0	0.0	0.0	0.0	0.0	0.0	0.0	0.0	0.0	0.0	0.0	0.0	0.0	0.0	0.0	0.0	0.0	0.0	0.0	0.0	0.0	0.0	0.0	0.0	0.0	0.0	0.0106373322196	0.0	0.0	0.0	0.0	0.0	0.0	0.0	0.0	0.0	0.0	0.0	0.0	0.0	0.0	0.0	0.0	0.0	0.0
102637310	0.0	0.0	0.0	0.0	0.0	0.0	0.0	0.0	0.0	0.0	0.0	0.0	0.0	0.0	0.0	0.0	0.0	0.0	0.0	0.0	0.0	0.0	0.0	0.0	0.0	0.0152382022701	0.0	0.0	0.0	0.0	0.123873100518	0.0	0.0	0.0	0.0	0.0	0.0	0.0	0.0	0.0	0.130434782609	0.0	0.0	0.0	0.0	0.0	0.0	0.0
102637311	0.0586953252288	0.0366797000058	0.0	0.0820558522782	0.0	0.163424561681	0.0	0.0260869565217	0.0645314393569	0.0	0.0	0.0	0.119281662168	0.0	0.0680253289663	0.0576695331147	0.102808226274	0.0665275311277	0.0	0.0	0.0484720828113	0.0212754115286	0.277090096954	0.0520040630862	0.16802071407	0.0346891854322	0.32676365488	0.0	0.0315178437006	0.0	0.141318412257	0.125	0.0	0.0910675277357	0.0445252424413	0.0507667830375	0.0	0.0595775862601	0.0	0.0825692624135	0.0	0.0	0.0822971459981	0.0	0.0588235294118	0.0	0.0496237352504	0.0
102637313	0.0219263761512	0.0	0.0	0.04169294356	0.0	0.0	0.0	0.0	0.0	0.0	0.0	0.0	0.0438099640545	0.0	0.0	0.0	0.0	0.0497108173215	0.0	0.0	0.0	0.0	0.0	0.0	0.0	0.0632153660493	0.0	0.0	0.0173487416156	0.0	0.0	0.0	0.0	0.032312031259	0.0135466880403	0.0051582194255	0.0	0.0	0.0	0.0	0.0	0.00934579439252	0.0279063613972	0.0	0.0	0.0	0.0277318807306	0.0
102637314	0.0	0.0	0.0	0.0	0.0	0.0	0.0	0.0	0.0	0.0	0.0	0.0	0.0	0.0	0.0	0.0	0.0	0.0	0.0	0.0	0.0	0.0	0.0	0.0	0.0	0.0	0.0	0.0	0.0	0.0	0.0	0.0	0.0	0.0	0.0	0.0	0.0	0.0	0.0	0.0	0.0	0.0	0.0	0.0	0.0	0.0	0.0	0.0
102637315	0.1249031299	0.0591385393822	0.1	0.0	0.145120505931	0.202740743454	0.140251814682	0.265727087206	0.160878866039	0.0277777777778	0.0	0.0	0.0754716981132	0.0	0.0680253289663	0.115295088971	0.185680113669	0.0384615384615	0.025	0.03125	0.0561948369722	0.244400830051	0.12244441494	0.0	0.0982830223988	0.0792499446876	0.0	0.0	0.116223297115	0.0576171979914	0.0	0.148590234442	0.39290255408	0.31444708673	0.034188034188	0.199645059238	0.0	0.08651519949	0.258154938116	0.152056617689	0.0689114130748	0.311285887388	0.0940708928674	0.21927702385	0.176470588235	0.0540540540541	0.0588419236258	0.0
102637320	0.0	0.0	0.0	0.0	0.0	0.0	0.0	0.0	0.0	0.102789992171	0.0	0.0	0.0	0.0	0.0	0.0	0.0	0.0	0.0	0.0	0.0	0.0	0.0	0.0103092783505	0.0	0.0	0.0	0.0	0.0	0.0	0.0	0.0	0.0	0.0	0.0	0.00403935960009	0.0	0.0	0.0	0.0	0.0	0.0	0.0	0.0	0.0	0.0	0.0	0.0
102637325	0.0	0.0	0.0	0.0	0.0	0.0	0.0	0.0	0.0	0.0	0.0	0.0	0.0	0.0	0.0	0.0	0.0	0.0	0.0	0.0	0.0	0.0	0.0	0.0	0.0	0.0	0.0	0.0	0.0	0.0	0.0	0.0	0.0	0.0	0.0	0.0	0.0	0.0	0.0	0.0	0.0	0.0	0.0	0.0	0.0	0.0	0.0	0.0
102637329	0.560718985735	0.324606104387	0.158496250072	0.270823566366	0.359680468885	0.564465408834	0.328712514574	0.263913290495	0.717442234089	0.0	0.685843225083	0.0	1.0816459309	1.11625445589	0.294728219601	0.17043708796	0.170990044456	0.140979170733	0.51006239567	0.762537588539	0.167096359349	0.0795178748049	1.14408974282	0.0369583762961	0.596259556518	1.11442685533	0.981209396434	0.0	0.366607758268	0.40625327353	0.994261213315	1.20559337433	0.0720437500327	0.679679628239	0.447193690319	0.231048772692	0.502617995118	0.0544661666763	0.321250725377	0.105440073551	0.231388178039	0.137763826534	0.309080929226	0.0	0.972548807782	0.157645676058	1.27352492315	0.644052527714
102637330	0.0484586544759	0.05669970273	0.0	0.244291795236	0.0	0.0669485987891	0.0278063596618	0.0	0.0	0.0	0.0	0.0	0.0	0.0	0.0	0.0	0.0	0.0	0.0	0.0	0.0	0.0152281469882	0.0	0.0	0.0	0.0	0.0	0.0	0.0	0.0	0.0	0.0	0.0	0.077124062518	0.042735042735	0.0974141365313	0.0	0.00666666666667	0.0	0.0682920027909	0.0	0.0	0.0	0.0	0.0	0.0	0.0	0.0
100041586	0.0	0.0	0.0	0.0255639113019	0.0	0.0448909202012	0.0	0.0	0.0	0.0	0.0	0.0	0.0188679245283	0.0	0.0	0.0	0.0	0.0	0.0	0.0	0.0	0.0219009386621	0.0	0.0	0.0	0.0183486238532	0.0	0.0	0.00867437080779	0.0	0.0	0.0	0.0	0.0125	0.0	0.0148774820185	0.0	0.02	0.0	0.0	0.0	0.0	0.0	0.0	0.0	0.0	0.0093896713615	0.0
102637331	0.00790508410006	0.0	0.0	0.0	0.0	0.0	0.0175438596491	0.0369385001169	0.0	0.0	0.0	0.0	0.0	0.0	0.0	0.0	0.0720437500327	0.0	0.0951838730515	0.0	0.0	0.0	0.0	0.0690766981252	0.0	0.0	0.0	0.0	0.0	0.0	0.0	0.0	0.0	0.0	0.0	0.0112336042044	0.0	0.0	0.0	0.0	0.0	0.0	0.0	0.0327032126041	0.240438990662	0.0	0.0	0.0
102637333	0.0119476776624	0.0126797000058	0.0	0.0	0.0	0.0593556408484	0.0	0.0	0.0508474576271	0.0	0.0	0.0	0.0828739136374	0.0	0.0	0.0	0.0360218750164	0.0	0.0	0.0	0.0	0.0147529321017	0.0	0.0	0.0	0.0	0.0	0.0	0.0	0.0	0.0	0.0	0.0	0.0	0.0	0.00863309352518	0.0	0.0	0.0	0.0	0.0	0.0	0.0	0.0422535211268	0.0	0.884754582717	0.00469483568075	0.0
102637334	0.0	0.0	0.0	0.0	0.0	0.0	0.0	0.0	0.0	0.0	0.0	0.0	0.0	0.0	0.0	0.0	0.0	0.0	0.0	0.0	0.0	0.0	0.0	0.0	0.0	0.0	0.0	0.0	0.0	0.0	0.0	0.0	0.0	0.0	0.0	0.00828041367217	0.0	0.0	0.0	0.0	0.0	0.0	0.0	0.0	0.0	0.0	0.0	0.0
102637335	0.289795316676	0.201568359595	0.0	0.0535794854015	0.255466427578	0.282782754279	0.0	0.238753044097	0.092532739299	0.144707037934	0.0	0.53254372683	0.0865087264287	0.583923263036	0.174071311687	0.191956257138	0.292231257059	0.301989827809	0.0	0.239095365349	0.0477425806824	0.293182790686	0.275528227889	0.117512821566	0.190794072986	0.168523459651	0.0	0.0	0.263374838927	0.0155834100328	0.251233169982	0.193432017465	0.245105337399	0.285856966614	0.196459902481	0.250561273702	0.111111111111	0.121104025572	0.152073460723	0.21742110067	0.258878100452	0.286405458877	0.160830880764	0.152642646946	0.0588235294118	0.0	0.363844282807	0.0
102637337	0.0	0.0	0.0	0.0	0.0	0.0	0.0	0.0	0.0	0.0	0.0	0.0	0.0	0.0	0.0	0.0	0.0	0.0	0.0	0.0	0.0	0.0	0.0	0.0	0.0	0.0	0.0	0.0	0.0	0.0	0.0	0.0	0.0	0.0	0.0	0.0	0.0	0.0	0.0	0.0588235294118	0.0	0.0	0.0	0.0	0.0	0.0	0.0	0.0
102637341	0.0	0.0	0.0	0.0	0.0	0.0	0.0	0.0	0.0	0.0	0.0	0.0	0.0	0.0	0.0	0.0	0.0	0.0	0.0	0.0	0.0	0.0	0.0	0.0	0.0	0.0	0.0	0.0	0.0	0.0	0.0	0.0	0.0	0.0	0.0	0.0	0.0	0.0	0.0	0.0	0.0	0.0	0.0	0.0	0.0	0.0	0.0	0.0
102637343	0.333094960412	0.384662608048	0.05	0.263179514942	0.099060156295	0.495415116753	0.183100202494	0.408373336993	0.31432603388	0.0	0.0	0.0	0.643076951031	0.0	0.129128699884	0.12645928176	0.496922115495	0.417144720022	0.509773430815	0.0495300781475	0.114682030276	0.390840982864	0.217222412035	0.334160498871	0.0914818360737	0.280270515909	0.0	0.0	0.309566385342	0.169880508695	0.587635484144	0.367652237211	0.0454545454545	0.052124062518	0.0477347222284	0.551323395854	0.0	0.189910400611	0.387715399683	0.578756460048	0.378279987745	0.883298925036	0.376227435937	0.252266696556	0.404139101152	0.393355922262	0.368273247887	0.478603390248
102637344	0.0346476952239	0.0727420571274	0.0	0.11253677296	0.0	0.0	0.0907004386218	0.0	0.0	0.0	0.0	0.0	0.0	0.0	0.0	0.0	0.0814764204709	0.0	0.0	0.0	0.0728308665015	0.00411522633745	0.0	0.0	0.0	0.0521390927259	0.0	0.0	0.0	0.0	0.140122058871	0.0	0.0	0.0	0.0220936965874	0.0299563025423	0.0	0.0	0.0	0.0825692624135	0.0	0.0	0.08017144053	0.0	0.0	0.0	0.0339381159178	0.0
100041588	0.388922407057	0.348078200035	0.05	0.212418145185	0.125	0.296039062103	0.472365131642	0.228232526943	0.260886735979	0.210693402798	0.309192338733	0.0909090909091	0.399432547197	0.142857142857	0.357499013177	0.366371978054	0.263294602289	0.275766346209	0.393872187554	0.349060156295	0.20385747285	0.199628703721	0.170212765957	0.517232506207	0.471174159603	0.281030561956	0.685145430432	0.0	0.323923909439	0.450936073893	0.468621242211	0.424530078147	0.0909090909091	0.346936093777	0.348332371813	0.259620454113	0.398329166747	0.278365916681	0.153138662807	0.147058823529	0.242824456553	0.169812383191	0.403104196485	0.205422007052	0.313054593817	0.232026013533	0.283730457784	0.452832083357
102637345	0.0367825871455	0.0	0.0	0.0	0.231277482384	0.0	0.0492518407379	0.144280203664	0.0	0.0	0.0	0.301993463172	0.0	0.0	0.111787566143	0.0	0.0	0.0711623022719	0.0	0.0	0.0	0.0160777390766	0.0	0.0	0.077163059723	0.0366972477064	0.0	0.0	0.0323498152222	0.043351890058	0.0	0.0	0.0	0.0125	0.0	0.0416593700687	0.534150546896	0.0	0.0804518981079	0.0466165441388	0.0	0.0	0.0	0.0	0.0	0.154065938328	0.0	0.0
102637346	0.0	0.0	0.0	0.0	0.0	0.0	0.0	0.0	0.0	0.0	0.0	0.0	0.0	0.0	0.0	0.0	0.0	0.0	0.0	0.0	0.0	0.0	0.0	0.0	0.0	0.0	0.0	0.0	0.0	0.0	0.0	0.0	0.0	0.0	0.0	0.0	0.0	0.0	0.0	0.0	0.0	0.0	0.0	0.0	0.0	0.0	0.0	0.0
102637347	0.00305810397554	0.0356754529491	0.0	0.0483870967742	0.0	0.0649642557035	0.0	0.0886607591133	0.0393547134727	0.0	0.0	0.0	0.169758103414	0.571428571429	0.0	0.0	0.09477102276	0.0	0.0	0.0	0.0504766977149	0.0930570720053	0.193123736107	0.0459735218416	0.0	0.0543658212909	0.0	0.0	0.00867437080779	0.0268456375839	0.0	0.09375	0.0	0.104850216067	0.0	0.0648034464644	0.0	0.0688727791875	0.174599875353	0.0	0.0	0.0	0.0	0.0	0.0	0.075874457353	0.0148822770021	0.0
102637348	0.0156858807857	0.0	0.0	0.0	0.0	0.0	0.0	0.0	0.0	0.0	0.0	0.0	0.0	0.0	0.0	0.0	0.0	0.0	0.0	0.0	0.0	0.0257116358578	0.0	0.0	0.0	0.0257555497437	0.0	0.125	0.0218911475036	0.0	0.0833333333333	0.0877298413144	0.0	0.0	0.0	0.0179272397391	0.0	0.0	0.0	0.0	0.0	0.0	0.0	0.0	0.0	0.0	0.0	0.0
102637349	0.0	0.0	0.0	0.0	0.0	0.0	0.0	0.0288863312599	0.0	0.0	0.0	0.0	0.0	0.0	0.0	0.0	0.0	0.0	0.0	0.0	0.0	0.0164609053498	0.0	0.0	0.0	0.0250432643057	0.0	0.0	0.0	0.0	0.0	0.0	0.0	0.0	0.0	0.0242722420871	0.0	0.00666666666667	0.0	0.0	0.0	0.018691588785	0.0	0.0	0.0	0.0	0.0	0.0
102637350	0.0	0.0	0.0	0.0	0.0	0.0	0.0	0.0	0.0	0.138888888889	0.0	0.371587531023	0.0	0.0	0.0	0.0	0.0	0.0	0.0	0.0	0.0	0.0	0.0	0.0	0.0	0.0	0.0	0.0	0.0	0.0	0.0	0.0	0.0	0.0	0.0	0.0	0.0	0.0	0.0	0.0	0.0	0.0	0.0	0.0	0.0	0.0	0.0	0.0
102637351	0.0	0.0	0.0	0.0	0.0	0.0	0.0	0.0	0.0	0.0	0.0	0.0	0.0	0.0	0.0	0.0	0.0	0.0	0.0	0.0	0.0	0.0	0.0	0.0	0.0	0.0	0.0	0.0	0.0	0.0	0.0	0.0	0.0	0.0	0.0	0.0	0.0	0.0	0.0	0.0	0.0	0.0	0.0	0.0	0.0	0.0	0.0	0.0
102637352	0.0	0.0253594000115	0.0	0.0	0.0	0.0	0.0	0.0	0.0	0.0	0.0	0.0	0.0	0.0	0.0	0.0	0.0	0.0	0.0	0.0	0.0	0.0	0.0	0.0	0.0	0.0	0.0	0.0	0.0	0.0	0.0	0.0	0.0	0.0	0.0	0.0	0.0	0.0	0.0	0.0	0.0	0.0	0.0	0.0	0.0	0.0	0.0	0.0
102637353	0.013216905489	0.0	0.0	0.0	0.0	0.0	0.0	0.0	0.0393547134727	0.0	0.0	0.0	0.0	0.0	0.0	0.0	0.0	0.0893049267263	0.0	0.0	0.0	0.00652247942683	0.0	0.0	0.0985061618237	0.0462239247571	0.0	0.0	0.0053186661098	0.0	0.159108901516	0.0	0.0	0.0690445244507	0.0	0.0	0.0	0.0	0.0	0.127115532203	0.0	0.0	0.0	0.0	0.0	0.0	0.0225697414181	0.0
102637355	0.0	0.0	0.0	0.0	0.0	0.0649642557035	0.0	0.0	0.0393547134727	0.0	0.0	0.0	0.0	0.0	0.0	0.010989010989	0.0	0.0	0.0	0.0	0.0	0.0	0.0	0.0	0.0	0.0	0.0	0.0	0.0	0.0	0.0	0.0	0.0	0.0	0.0	0.0	0.0	0.0	0.0	0.0	0.0	0.0	0.0	0.0	0.0	0.0	0.0	0.0
102637356	0.0	0.0	0.0	0.0	0.0	0.0	0.0	0.0	0.0	0.0	0.0	0.0	0.0	0.0	0.0	0.0	0.0	0.0	0.0	0.0	0.0	0.0	0.0	0.0	0.0	0.0	0.0	0.0	0.0	0.0	0.0	0.0	0.0	0.0	0.0	0.0	0.0	0.0	0.0	0.0	0.0	0.0	0.0	0.0	0.0	0.0	0.0	0.0
102637360	0.0	0.0	0.0	0.0	0.0	0.0	0.0	0.0	0.0	0.0	0.0	0.0	0.0	0.0	0.0	0.0	0.0	0.0	0.0	0.0	0.0	0.0	0.0	0.0	0.0	0.0	0.0	0.0	0.0	0.0	0.0	0.0	0.0	0.0	0.0	0.0	0.0	0.0	0.0	0.0	0.0	0.0	0.0	0.0	0.0	0.0	0.0	0.0
102637362	0.0415442278309	0.0206797000058	0.229248125036	0.0322580645161	0.125	0.0889859797395	0.0	0.0398692391367	0.0338983050847	0.0555555555556	0.0	0.0	0.0188679245283	0.401050703151	0.0417095394926	0.0284061813266	0.208407386396	0.107403125014	0.0	0.170607238083	0.148497588019	0.268535705597	0.063829787234	0.0875448772818	0.0982830223988	0.080868608349	0.0769230769231	0.57312031259	0.0901267295161	0.103304143777	0.143609027818	0.03125	0.0454545454545	0.057312031259	0.0270933760807	0.0421197306617	0.0	0.0505664166715	0.0697674418605	0.243688300555	0.199346195683	0.134017289747	0.0398925892909	0.0728158450907	0.117647058824	0.0	0.0469483568075	0.119498750024
102637363	0.0	0.0	0.0	0.0	0.0	0.0602625894411	0.0	0.0	0.0	0.0	0.0	0.0	0.0	0.0	0.0	0.0	0.0	0.0	0.0	0.0	0.0	0.0	0.0	0.0	0.0	0.0	0.0	0.0	0.0	0.0188413082017	0.0	0.0	0.0	0.0	0.0	0.0194385251861	0.0	0.0553280534559	0.0232558139535	0.0	0.0	0.0	0.0	0.0	0.0	0.0	0.0	0.0
102637364	0.0	0.008	0.079248125036	0.0	0.0	0.0933363594001	0.0	0.0	0.0	0.0	0.0	0.0	0.0	0.0	0.0	0.0	0.0	0.0	0.0	0.0	0.0	0.0	0.0	0.0	0.0	0.0	0.0	0.0	0.0	0.0	0.0	0.0	0.0720437500327	0.0	0.0	0.0775243549849	0.0	0.0	0.0	0.0	0.0	0.0	0.0	0.0	0.0	0.0	0.0	0.0
102637367	0.430675172351	0.575305930555	0.0	0.158543915082	0.0	0.0584044337147	0.0	0.0	0.656057099863	2.38673254537	1.91892220803	0.0	0.251014731098	0.0	0.982817321116	1.40815280962	0.223903387305	1.2836085759	0.585367130895	1.97312388667	0.657910554289	0.00955525964975	0.588231590349	0.0459735218416	1.97232661062	0.331565061031	0.121920192363	2.13434477585	1.23908250128	2.44418458126	1.61147544044	0.231277482384	0.181818181818	0.120772226222	1.5312059176	0.0329361104867	0.0	0.0	0.1066270349	0.170039991574	1.29458090813	0.0483170560882	0.0564777899686	0.198637856456	0.331991540575	0.302693847158	0.152905209271	1.22333911302
102637368	0.0187439847613	0.0126797000058	0.242899049757	0.0	0.362959682629	0.0	0.0	0.0	0.0	0.0	0.0	0.0	0.0	0.0	0.0	0.021978021978	0.0360218750164	0.0	0.0	0.0	0.0	0.0379190087276	0.0212765957447	0.0239374030401	0.0	0.0118576261501	0.0	0.0	0.0	0.0	0.0	0.0	0.0	0.0	0.0	0.0141480431858	0.0	0.0	0.0	0.0	0.0	0.0241585280441	0.0	0.0	0.0	0.0	0.0	0.0
102637369	0.0233313658106	0.0	0.0	0.0	0.0	0.0	0.0	0.0	0.0	0.0	0.0	0.0	0.0	0.0	0.0	0.0	0.0	0.0	0.0	0.0	0.0	0.0	0.0	0.0	0.0	0.0	0.0	0.0	0.0	0.0	0.0	0.0	0.0	0.0	0.0	0.0	0.0	0.0	0.0	0.0	0.0	0.0	0.0247102258474	0.0	0.0	0.118711281697	0.0	0.0
102637370	0.531120558174	0.721833266442	0.639067985677	0.278653031321	0.0	0.163164073821	0.474423336456	0.00869565217391	1.09961449206	0.75177615037	0.406792371094	0.545454545455	0.959958549405	2.69056110919	0.333970289718	0.458580298947	0.0	0.0	0.930284992178	0.0	0.256699120619	0.0288065843621	1.03668545882	0.0103092783505	0.469854580913	1.4868710732	0.0	0.0	0.0798357755528	0.29854405073	0.424437657103	0.588988895096	0.0	0.93553604306	0.185890948197	0.124442321316	0.0	0.179639194825	0.0232558139535	0.488184858063	0.169864808505	0.0262369618884	0.414197851234	0.0140845070423	0.0	0.027027027027	1.56507820845	0.20889288469
102637373	0.0	0.0	0.0	0.0	0.0	0.0	0.0	0.0	0.0169491525424	0.0	0.0	0.0	0.0	0.0	0.0	0.0	0.0	0.0	0.0	0.0	0.0	0.0	0.0	0.0	0.0	0.0	0.0	0.0	0.0	0.0	0.0	0.0	0.0	0.0	0.0	0.0	0.0	0.0	0.0	0.0	0.0	0.0	0.0	0.0	0.0	0.0	0.0	0.0
102637376	0.0	0.0	0.0	0.0	0.0	0.0	0.0	0.0	0.0	0.0	0.0	0.0	0.0	0.0	0.0	0.0	0.0	0.0	0.0	0.0	0.0	0.0	0.0	0.0	0.0	0.0	0.0	0.0	0.0	0.0	0.0	0.0	0.0	0.0	0.0	0.00143884892086	0.0	0.0	0.0	0.0	0.0	0.0	0.0	0.0	0.0	0.0	0.0	0.0
102637377	0.0	0.0	0.0	0.0	0.0	0.0467490759276	0.0	0.0	0.0	0.0	0.0	0.0	0.0	0.0	0.0	0.0	0.0	0.0	0.0	0.0	0.0	0.0	0.0337226063983	0.0537057048003	0.0	0.0	0.0	0.0	0.0	0.0	0.0	0.0	0.0	0.0	0.0415212050866	0.0841869845368	0.0	0.0	0.126963526015	0.0	0.0	0.0148127336516	0.0	0.0	0.0588235294118	0.0	0.0	0.0
102637379	0.0	0.008	0.0	0.0	0.0	0.0	0.0	0.0	0.0	0.0	0.0	0.0	0.0	0.0	0.0	0.0	0.0	0.0	0.0	0.0	0.0	0.0	0.0	0.0	0.0	0.0	0.0	0.0	0.0	0.0	0.0	0.0	0.0	0.0	0.0	0.0	0.0	0.0	0.0	0.0	0.0	0.0	0.0	0.0	0.0	0.0	0.00469483568075	0.0
102637380	0.0	0.0	0.0	0.0	0.0	0.0719179472282	0.0	0.0710428260995	0.0	0.0	0.0	0.0	0.0	0.0	0.0	0.0	0.0	0.0	0.025	0.0	0.0	0.0492892177922	0.161382180866	0.0	0.0	0.0152382022701	0.0	0.0	0.00779170501641	0.0	0.0	0.0	0.0454545454545	0.0	0.0	0.0381600693184	0.0	0.689916762249	0.0	0.0	0.155867934814	0.0645503793982	0.0271953923004	0.0	0.0	0.0	0.0	0.0
102637382	0.0	0.0	0.0	0.0	0.0	0.0	0.0	0.0	0.0	0.0	0.0	0.0	0.0	0.0	0.0	0.0	0.0	0.0	0.0	0.0	0.0	0.0	0.0	0.0	0.0	0.0	0.0	0.0	0.0	0.0	0.0	0.0	0.0	0.0	0.0	0.0	0.0	0.0	0.0	0.0	0.0	0.0	0.0	0.0	0.0	0.0	0.0	0.0
102637383	0.0	0.0	0.0	0.0	0.0	0.0	0.0	0.0	0.0	0.0	0.0	0.0	0.0	0.0	0.0	0.0	0.0	0.0	0.0	0.0	0.0	0.0	0.0	0.0	0.0	0.0	0.0	0.0	0.0	0.0	0.0	0.0	0.0	0.0	0.0	0.0	0.0	0.0	0.0	0.0	0.0	0.0	0.0	0.0	0.0	0.0	0.0	0.0
102637384	0.0	0.0	0.0	0.0	0.0	0.0728691543619	0.0	0.0403813581719	0.0	0.0	0.0	0.0	0.0	0.0	0.0	0.0	0.0	0.0	0.0	0.0	0.0	0.0	0.0	0.0402772226352	0.0	0.0	0.0	0.0	0.00335570469799	0.0	0.0	0.0	0.0	0.0	0.0	0.00371937050463	0.0	0.0266666666667	0.0	0.0	0.0	0.0490460515275	0.0	0.0677092242544	0.0	0.0	0.0	0.0
102637386	0.00917431192661	0.0	0.0	0.0	0.0	0.0	0.0	0.0485648913106	0.0	0.0	0.0	0.0	0.0	0.0	0.0	0.0	0.0	0.0	0.0	0.0	0.0	0.0115529009138	0.0	0.0	0.0	0.0045871559633	0.0	0.0	0.0	0.00671140939597	0.0	0.0	0.0	0.0	0.0	0.00143884892086	0.0	0.0	0.0	0.0	0.0	0.00934579439252	0.00714285714286	0.0	0.0	0.0	0.0	0.0
102637387	0.622263569183	0.23310509171	0.0	0.16669984443	3.21992345102	2.30166042081	0.0	2.05969850512	1.06140413109	0.637535686527	0.0	0.0	2.22293485786	0.226423214389	0.682092618391	0.145923408093	0.716818590461	2.12374551456	0.57178586328	0.453845994592	0.977752764535	3.51198196913	1.5796862209	1.88722397065	0.644838590931	1.50935892053	0.524629150955	0.32312031259	1.01136960897	0.0830192613332	0.804508719789	0.881699112411	3.22919087226	0.510779935208	0.568118097298	2.12291912409	0.809489135429	1.26897627424	2.03400325879	0.345731985358	0.269976233288	3.1984900534	0.139076134815	0.837458372137	0.606773503662	1.98595786246	1.70953558712	0.671573497498
102637392	0.0	0.0	0.0	0.0	0.0	0.0	0.0	0.0	0.0	0.0718045139089	0.0	0.0	0.0	0.0	0.0	0.0	0.0	0.0	0.0	0.0	0.0	0.0	0.0	0.0	0.0	0.0	0.0	0.0	0.0	0.0	0.0	0.0	0.0	0.0	0.0	0.0	0.0	0.0	0.0	0.0	0.0	0.0	0.0	0.0	0.0	0.0	0.0	0.0
102637398	0.0384166434991	0.0224588393765	0.0	0.0	0.0	0.0794951763427	0.0175438596491	0.0	0.0	0.0	0.0	0.0	0.0	0.0	0.0	0.0	0.102808226274	0.053987594655	0.0	0.0	0.0978260869565	0.0082304526749	0.0	0.3827892491	0.0	0.0	0.429612500055	0.0	0.0551075998865	0.0675576455736	0.0	0.0	0.0	0.0	0.0730833058579	0.0709184381261	0.287218055636	0.576189775917	0.0	0.0	0.0	0.0	0.0	0.0	0.330277049654	0.108108108108	0.0	0.0
102637400	1.81639178946	1.78940500057	2.64803504704	1.41035846391	2.260837916	1.79187733972	1.70386280053	2.09878288379	1.92588122737	1.18129492052	2.18420165316	1.82475455599	2.56518954288	2.29248583828	1.21699710552	1.51194780259	2.33375415988	1.74230071598	1.18722668923	2.04891410089	1.57889459475	1.96490289225	2.14481727703	2.29727727852	1.71305766238	2.26282287371	1.96631859895	1.27860233631	1.64614315054	1.59372361635	1.90066368193	2.27618653757	1.56868274016	2.12595781885	1.58833394693	1.83007487345	1.42868614562	1.60868977616	1.80032527335	1.22346549976	1.58200878346	2.18542398692	1.72040699292	1.57198203507	2.02443131383	1.06357986877	2.25236866264	1.7938434937
102637405	0.0	0.0	0.0	0.0	0.0	0.0135135135135	0.0	0.0	0.0	0.0	0.0	0.0	0.0	0.0	0.0	0.0	0.0	0.0	0.0	0.0	0.0	0.0	0.0	0.0	0.0	0.0	0.0	0.0	0.0	0.0	0.0	0.0	0.0	0.0	0.0	0.0	0.0	0.0	0.0	0.0	0.0	0.0	0.0	0.0	0.0	0.0	0.0	0.0
102637406	0.159438675026	0.0265754247591	0.0	0.075813543841	0.0	0.0907330475359	0.0	0.0438642966901	0.0	0.120053558191	0.0322580645161	0.0	0.0299049528438	0.0	0.0	0.0	0.084100902685	0.178207433475	0.0	0.0	0.055298509144	0.0508902148735	0.0597309557885	0.0103092783505	0.0149253731343	0.0494557785024	0.0	0.0	0.0777757916848	0.0778642334793	0.0	0.112030078147	0.0	0.05	0.0665073479789	0.0585384466433	0.0	0.111078520652	0.212308907371	0.168468248664	0.0	0.109478930072	0.115119643344	0.071047804498	0.0	0.17545548909	0.158323852135	0.0
102637407	0.0	0.0	0.0	0.0	0.0	0.0	0.0	0.0	0.0	0.0	0.0	0.0	0.0	0.0	0.0	0.0	0.0	0.0	0.0	0.0	0.0	0.0	0.0	0.0	0.0	0.0	0.0	0.0	0.0	0.0	0.0	0.0	0.0	0.0	0.0	0.0	0.0	0.0	0.0	0.0	0.0	0.0	0.0	0.0	0.0	0.0	0.0	0.0
102637410	0.0	0.0	0.0	0.0	0.0	0.0	0.0	0.0	0.0	0.0	0.0	0.0909090909091	0.0	0.0	0.0	0.0	0.0	0.0	0.0	0.0	0.0	0.0	0.0	0.0	0.0	0.0	0.0	0.0	0.0	0.0	0.0	0.0	0.0	0.0	0.0	0.0	0.0	0.0	0.0	0.0	0.0	0.0	0.0407174265581	0.0	0.0	0.0	0.0	0.0
102637413	0.0	0.0	0.0	0.0	0.0	0.0	0.0	0.0	0.0	0.0	0.0	0.0	0.0	0.0	0.0	0.0	0.0	0.0	0.0	0.0	0.0108695652174	0.0	0.0	0.0	0.0	0.0	0.0	0.0	0.0	0.0	0.0	0.0	0.0	0.0	0.0	0.0	0.0	0.0	0.0	0.0	0.0	0.0449285506735	0.0308709149635	0.0	0.0	0.0	0.0	0.0
102637414	0.276715121985	0.0376035177451	0.0	0.198095645596	0.0	0.500325538727	0.249723134706	0.358182869682	0.35839078743	0.0	0.333507625245	0.144087500065	0.316474324655	0.0	0.0	0.0924108894081	0.358098814216	0.148613854895	0.38605657964	0.175459682629	0.0685193559585	0.243609748636	0.400721867326	0.315857004561	0.213923518375	0.190460014269	0.608222353508	0.125	0.346174366595	0.237995172173	0.315609549271	0.0807800781475	0.0	0.0826838730515	0.163659476692	0.210877790984	0.0	0.244628024951	0.14348662794	0.547108345606	0.0	0.397967145364	0.168784828306	0.274076501671	0.0	0.159645691773	0.310054932749	0.311328333429
102637416	0.0127520642246	0.0	0.0	0.0483870967742	0.0	0.0	0.0453502193109	0.0	0.0	0.0	0.0	0.591617694564	0.0	0.0	0.0	0.0	0.13835142821	0.0	0.0	0.0	0.0	0.0	0.0	0.0	0.0	0.0	0.0	0.0	0.0	0.0	0.0	0.0	0.0	0.0	0.0	0.0	0.0	0.0	0.0	0.0	0.0	0.0	0.0	0.0	0.0	0.0	0.0	0.0
102637420	0.0	0.0460391000173	0.0	0.0	0.25	0.148572343741	0.0	0.391043259995	0.0	0.0277777777778	0.0	0.0	0.0	0.0	0.0	0.0	0.0681818181818	0.0	0.142510992954	0.0	0.0	0.466111813101	0.0	0.0	0.0	0.00727047018679	0.0	0.0	0.0	0.0	0.0	0.0	0.199650791945	0.0125	0.0	0.204392227759	0.0	0.00666666666667	0.324511965296	0.0	0.0	0.232718614664	0.0	0.0768934030794	0.0	0.0	0.0225697414181	0.0
102637421	0.224770207272	0.135848256467	0.514270110943	0.1455220615	0.0	0.0719179472282	0.379941320947	0.00869565217391	0.112361976612	0.0	0.0	0.0	0.0	0.0	0.0	0.0284061813266	0.0	0.0384615384615	0.025	0.03125	0.0108695652174	0.0205761316872	0.0425531914894	0.0	0.0149253731343	0.0	0.0	0.0	0.0153857802038	0.0	0.0277777777778	0.0	0.0	0.059436093777	0.00854700854701	0.0051582194255	0.0	0.06235431217	0.0	0.228084926534	0.0	0.0	0.442106080778	0.0	0.0	0.0	0.0	0.213077247426
102637422	0.0569010291853	0.0413594000115	0.1	0.13894693297	0.286560156295	0.168943745742	0.0	0.0507207827318	0.0	0.0644980026358	0.0	0.515675031088	0.0188679245283	0.0	0.0526315789474	0.032967032967	0.0227272727273	0.0	0.079248125036	0.0	0.0344557065374	0.0394442901264	0.0	0.0	0.0	0.02561909404	0.0	0.0	0.0260231124234	0.0376826164035	0.0	0.203861311127	0.0909090909091	0.0982247624391	0.136116642351	0.0383151141822	0.0	0.0797815083923	0.0	0.181468382395	0.0	0.146068753459	0.0605698590288	0.0364079225454	0.0	0.0	0.0168308098625	0.0
102637423	0.0	0.0	0.0	0.0	0.0	0.0	0.0	0.0	0.0	0.0	0.0	0.0	0.0	0.0	0.0	0.0	0.0	0.0	0.0	0.0	0.0	0.0	0.0	0.0	0.0	0.0	0.0769230769231	0.0	0.0	0.0	0.0	0.0	0.0	0.0	0.0	0.0	0.0	0.0	0.0	0.0	0.0	0.0	0.0	0.0	0.0	0.0	0.0	0.0
102637425	0.0	0.0	0.0	0.0	0.0	0.0	0.0	0.0	0.0	0.0	0.0	0.0	0.0	0.0	0.0	0.0	0.0	0.0	0.125	0.0	0.0	0.0	0.0	0.0	0.0	0.0045871559633	0.0	0.0	0.0	0.0	0.0	0.0	0.0	0.0	0.0	0.0	0.0	0.0	0.0	0.0	0.0	0.0	0.0	0.0	0.0	0.0	0.0	0.0
102637427	0.0101588015134	0.102663120113	0.0	0.0	0.320580188559	0.189274676737	0.0	0.445818504832	0.0	0.0	0.0	0.0	0.0	0.0	0.0	0.0	0.280602584845	0.0	0.137296327408	0.19812031259	0.08377564274	0.263447752312	0.0	0.133836106257	0.0675158500904	0.0213020926136	0.0	0.0	0.0559287878484	0.0315465752895	0.113540634479	0.0	0.387434634366	0.0	0.0	0.372831076214	0.0	0.304671314332	0.308311345179	0.0	0.0	0.136932004048	0.0343382494433	0.139363630469	0.0	0.116808867429	0.0459525941755	0.115314387288
100041598	0.0	0.0	0.0	0.0161290322581	0.0	0.0	0.0	0.0	0.0	0.0	0.0	0.0	0.0299049528438	0.0	0.0	0.0	0.0	0.0	0.0	0.0	0.0108695652174	0.0	0.0	0.0	0.0	0.0	0.0	0.0	0.0	0.0	0.0	0.0	0.0	0.0	0.0	0.0	0.0	0.0	0.0	0.0	0.0	0.0	0.0	0.0	0.0	0.0	0.0	0.0
102637430	0.0	0.0	0.0	0.0	0.0	0.0	0.0	0.00869565217391	0.0	0.0	0.0	0.0	0.0	0.0	0.0	0.0	0.0	0.0	0.0	0.0	0.0	0.00411522633745	0.0	0.0	0.0	0.0	0.0	0.0	0.0	0.0	0.0	0.0	0.0	0.0	0.0	0.0	0.0	0.0	0.0	0.0	0.0	0.0	0.00714285714286	0.0	0.0	0.0	0.0	0.0
102637431	0.0	0.0	0.0	0.0	0.0	0.0	0.0	0.0	0.0	0.0	0.0	0.0	0.0	0.0	0.0	0.021978021978	0.0	0.0	0.0	0.0	0.0	0.0	0.0	0.0	0.0	0.00727047018679	0.0	0.0	0.0	0.0	0.0	0.0	0.0	0.0	0.0	0.0	0.0	0.0	0.0	0.0	0.0	0.0	0.0	0.0	0.0	0.0	0.0	0.0
102637435	0.0	0.0	0.0	0.0	0.0	0.027027027027	0.0	0.0	0.0	0.0	0.0	0.0	0.0	0.0	0.0	0.0	0.0	0.0	0.0	0.0	0.0	0.0	0.0	0.0	0.0	0.0	0.0	0.0	0.0	0.0	0.0	0.0	0.0	0.0	0.0	0.0	0.0	0.0	0.0	0.0	0.0	0.0	0.0	0.0	0.0	0.0	0.0	0.0
102637437	0.0113163294133	0.0	0.0	0.0	0.0	0.0	0.0	0.0	0.0	0.0	0.0	0.0	0.0	0.0	0.0	0.0	0.0	0.0	0.0	0.0	0.0	0.0	0.0	0.0	0.0	0.0	0.0	0.0	0.0	0.0	0.0	0.0	0.0	0.0	0.0	0.0248197742254	0.0	0.00666666666667	0.0	0.0	0.0	0.0	0.141416842026	0.0	0.0	0.0	0.0	0.0
102637438	1.30167589881	1.15971376961	0.950328357523	0.609087000063	4.10542487563	1.80097348321	0.845851157935	2.05734579909	1.36995053823	0.980009752092	2.16490130628	1.5035929407	1.38998418443	0.61741829927	0.57054264472	0.483497678876	0.923058808724	2.37881879575	1.1494872172	1.35478695493	1.83917041352	1.85389606898	1.61860635317	0.95602632912	0.606181206169	1.32554714532	1.44106636305	1.49171133187	1.97379679182	0.973229286924	1.22298893398	1.11455086157	1.45550734687	1.37295654645	1.39843639458	1.91274240799	1.42375346569	1.57336730388	1.61563863036	1.29026249718	1.1782641385	2.24227267708	0.710555336722	1.30984455698	0.210880147101	0.513897011277	1.22844601137	1.29149292405
102637439	0.0882727907568	0.227279096538	0.0	0.0	0.145120505931	0.125664973221	0.0	0.0973884551725	0.0	0.393439080341	0.333255383165	0.0	0.16342977543	0.0	0.163406667517	0.089332780406	0.405205203748	0.0497108173215	0.039624062518	0.329710837043	0.0758399991685	0.104952565739	0.26245511393	0.0	0.470889102823	0.0594095629127	0.0	0.0	0.324268518852	0.239673919263	0.143609027818	0.0	0.117498295487	0.0125	0.151689306437	0.0831806759837	0.0	0.0172330833381	0.0	0.0977037674968	0.319123913169	0.0839532109785	0.0941366540456	0.355218446524	0.0	0.0	0.0202907422295	0.126911830735
102637441	0.161803048003	0.16720995226	0.519615871139	0.0749009062866	0.415241011861	0.28712939527	0.0	0.151293423408	0.431100293296	0.311911630292	0.200304947278	0.53478573176	0.884349781091	0.142857142857	0.129128699884	0.13813028141	0.297719921701	0.165667497002	0.227713111419	0.0	0.256363880229	0.277464259211	0.55365263921	0.125307403186	0.265907217076	0.569616407338	0.0	0.0	0.155276752865	0.0623645747168	0.305003877157	0.0807800781475	0.0909090909091	0.291588267131	0.0959728093205	0.20349858636	0.352213889049	0.137082063415	0.046511627907	0.279172149892	0.0	0.331400445155	0.104566719348	0.158981864501	0.304113235379	0.0810810810811	0.474263224036	0.0
102637443	0.0305896483657	0.0	0.0	0.0	0.0	0.0	0.0	0.0	0.0	0.0	0.0	0.0	0.0	0.0	0.0	0.0	0.0	0.0	0.0	0.0	0.0	0.0	0.0	0.0	0.0693112864145	0.0	0.0	0.0	0.0	0.0	0.0	0.0	0.0	0.0	0.0	0.0119997841768	0.0	0.0	0.0	0.0	0.0	0.0	0.0	0.0	0.0	0.0	0.0	0.0
102637444	0.0221064791758	0.0	0.204373142062	0.0	0.0	0.0	0.0	0.0	0.0	0.0	0.0	0.0	0.0	0.0	0.0	0.0	0.0	0.0	0.0	0.0	0.0	0.0	0.0	0.0	0.0	0.0	0.0	0.0	0.0	0.0	0.0	0.0	0.0	0.0	0.0	0.0	0.0	0.0	0.0	0.0	0.0	0.0458587906132	0.0	0.0	0.0	0.0	0.0	0.0
102637445	0.0	0.0	0.0	0.0	0.0	0.0	0.0	0.0	0.0	0.0	0.0	0.0	0.0	0.0	0.0	0.0	0.0	0.0	0.0	0.0	0.0	0.0	0.0	0.0	0.0	0.0	0.0	0.0	0.0	0.0155834100328	0.0	0.0	0.0	0.0	0.0	0.0	0.423039435784	0.0782652040651	0.0	0.0	0.0	0.0	0.0	0.0	0.0	0.116808867429	0.0	0.0
102637446	0.0	0.0	0.0	0.0	0.0	0.0540540540541	0.0	0.128024413315	0.0	0.111111111111	0.0	0.0	0.0	0.0	0.0	0.0	0.0	0.0	0.0	0.0	0.0	0.404681473392	0.0	0.0	0.0	0.0	0.0	0.0	0.0	0.0	0.0	0.0	0.453512723795	0.0	0.0	0.0747404643637	0.0	0.0547296891042	0.0232558139535	0.0	0.0	0.339896892355	0.0113211607194	0.0	0.0	0.0	0.00469483568075	0.0
102637447	0.0	0.0	0.0	0.0	0.0	0.0	0.0	0.0	0.0	0.0	0.0	0.0	0.0	0.0	0.0	0.0	0.0	0.0	0.0	0.0	0.0	0.0	0.0	0.0	0.0	0.0	0.0	0.0	0.0	0.0	0.0	0.0	0.0	0.0	0.00854700854701	0.00456104316754	0.0	0.0	0.0	0.0	0.0	0.0	0.0	0.0	0.0	0.0	0.0	0.0
102637449	0.0	0.0	0.0	0.0	0.0	0.0	0.0	0.0	0.0	0.0	0.0	0.0	0.0	0.0	0.0	0.0	0.0	0.0	0.0	0.0	0.0	0.0	0.0	0.0	0.0	0.0	0.0	0.0	0.0	0.0	0.0	0.0	0.0	0.0	0.0	0.0	0.0	0.0	0.0	0.0	0.0	0.0	0.0	0.0	0.0	0.0	0.0	0.0
102637450	0.0	0.0	0.0	0.0	0.0	0.0	0.0	0.0	0.0	0.0	0.0	0.0	0.0	0.0	0.0	0.0	0.0	0.0	0.0	0.0	0.0	0.0	0.0	0.0	0.0	0.0	0.0	0.0	0.0	0.0	0.0	0.0	0.0	0.0	0.0	0.0	0.0	0.0	0.0	0.0	0.0	0.0	0.0	0.0	0.0	0.0	0.0	0.0
102637452	0.0	0.07685864251	0.0	0.0	0.0	0.0	0.0	0.0	0.0706766949397	0.0	0.0	0.0	0.0	0.0	0.0	0.0	0.0	0.0	0.19767226489	0.0	0.0	0.0	0.0337226063983	0.0	0.0	0.0	0.0	0.0	0.00335570469799	0.0	0.0	0.0	0.0	0.0	0.0	0.00403935960009	0.0	0.0	0.0	0.0294117647059	0.0	0.0	0.0	0.0487243889949	0.0	0.0	0.0	0.0
102637453	1.4367600431	2.21178871035	1.75501913841	1.52624563698	2.76055673958	2.42961926485	1.64649037388	2.3609734122	1.65471426366	0.39635651026	0.663567344206	1.13145903697	0.941659368425	1.19890248897	0.818250690496	0.644094310796	1.61674949217	1.07281550708	1.07432874453	0.183061906098	1.24725314455	2.15056973944	0.890869233392	2.90342520638	0.321599037789	1.04788676292	1.28864466512	0.0	0.891147492715	0.177877712501	1.83847922762	0.665328981099	2.62284748051	1.42346046038	0.469237916728	1.85760854583	4.74493248804	3.6357041509	1.63055954575	2.27856744497	1.22118448575	3.11476203665	2.40161480851	1.33782533586	0.524463492873	1.31643450487	0.827324272291	0.68446010282
102637454	0.235419901821	0.113359400012	0.0	0.0739510080761	0.286560156295	0.170067060821	0.122807017544	0.199551019405	0.246946705226	0.355938366423	0.412880052307	0.416814772793	0.483096786565	0.905692857554	0.252235855282	0.207964972567	0.0909090909091	0.911266651883	0.572104262978	0.414293370084	0.382052267318	0.205982482539	0.0975523936323	0.0781954896981	0.089552238806	0.371438596878	0.578735535082	0.462554964768	0.806385561008	0.184629362445	0.421594987166	0.306479841314	0.0909090909091	0.381088186598	0.194138850578	0.0847839028829	0.111111111111	0.0811328333429	0.0697674418605	0.111981027119	0.217391304348	0.114488770261	0.188330872959	0.0845070422535	0.453779148098	0.027027027027	0.40171263433	0.1
102637456	0.00305810397554	0.008	0.0	0.0	0.0625	0.0	0.0	0.0	0.0169491525424	0.0	0.0322580645161	0.0	0.0188679245283	0.0	0.0	0.021978021978	0.0454545454545	0.0	0.0	0.0	0.0	0.00411522633745	0.0	0.0	0.0	0.00917431192661	0.0	0.0	0.0134228187919	0.0	0.0	0.0	0.0	0.0	0.0	0.00287769784173	0.0	0.00666666666667	0.0	0.0	0.0	0.0	0.00714285714286	0.0	0.0	0.0	0.0	0.0
102637458	0.0330696672514	0.0	0.0	0.0	0.0	0.0810810810811	0.0	0.0872111932779	0.0338983050847	0.0	0.0	0.0	0.0438099640545	0.0	0.0	0.0418390650776	0.0	0.178565427286	0.0	0.0	0.0	0.0632728847633	0.0425531914894	0.0	0.0	0.0483979210339	0.0	0.0	0.0231774852202	0.0	0.0	0.03125	0.0	0.0	0.0135466880403	0.0283331301312	0.0	0.0	0.0	0.0	0.0	0.0843211945143	0.0	0.0	0.0	0.0	0.0304781835508	0.0
102637459	0.00917431192661	0.0	0.0	0.0	0.0	0.0135135135135	0.0	0.0	0.0	0.0	0.0	0.0	0.0	0.0	0.0	0.0	0.0	0.0192307692308	0.0	0.0	0.0108695652174	0.0	0.0	0.0	0.0	0.0045871559633	0.0	0.0	0.00335570469799	0.0	0.0	0.0	0.0	0.0	0.0	0.0	0.0	0.0	0.0	0.0	0.0	0.0	0.0	0.0140845070423	0.0	0.0	0.00469483568075	0.0
102637460	0.0	0.0	0.0	0.0	0.0	0.0527958188596	0.0	0.0	0.0	0.0	0.0	0.0	0.0	0.0	0.0	0.0	0.0	0.0	0.0	0.0	0.0	0.0	0.0	0.0	0.0	0.0	0.0	0.0	0.0	0.0	0.0	0.0	0.0	0.0	0.0	0.0	0.0	0.0	0.0	0.0	0.0	0.0	0.0	0.0	0.0	0.0	0.0	0.0
102637461	0.0	0.0	0.0	0.0	0.0	0.0	0.0	0.0	0.0	0.0	0.0	0.0	0.0	0.0	0.0	0.0	0.0	0.0	0.0	0.0	0.0	0.0	0.0	0.0	0.0	0.0	0.0	0.0	0.0	0.0	0.0	0.0	0.0	0.0	0.0	0.0	0.0	0.0	0.0	0.0	0.0	0.0	0.0	0.0	0.0	0.0	0.0	0.0
102637462	0.0	0.0	0.0	0.0	0.0	0.078477769217	0.0	0.0260869565217	0.0	0.0	0.0	0.0	0.0	0.0	0.0	0.0	0.17238551138	0.0	0.0	0.0	0.0	0.0667690058355	0.0	0.220481142883	0.0	0.0045871559633	0.0	0.0	0.00867437080779	0.0	0.0	0.0	0.0	0.0	0.0	0.0820647611067	1.27327017985	1.03726291612	0.4324288662	0.0	0.0	0.0335043224366	0.0297851785817	0.0536247172121	0.0	0.241530755108	0.0	0.0
102637463	0.0555655198821	0.048	0.05	0.0	0.0	0.0540540540541	0.0526315789474	0.00869565217391	0.0607620762834	0.0277777777778	0.0322580645161	0.0	0.11320754717	0.142857142857	0.0526315789474	0.010989010989	0.0	0.0	0.025	0.03125	0.0652173913043	0.0164609053498	0.0851063829787	0.0412371134021	0.044776119403	0.0531420298198	0.0	0.0	0.0201342281879	0.0268456375839	0.0	0.0625	0.0	0.025	0.017094017094	0.0244604316547	0.0	0.04	0.0	0.0588235294118	0.0	0.00934579439252	0.0285714285714	0.0281690140845	0.0	0.0	0.0610328638498	0.0333333333333
102637464	2.81302370218	3.50621389173	3.62660816784	2.29839642617	2.93524073707	3.19243781071	2.38006546529	3.39949509342	3.14048620026	1.15180734665	1.17404429271	4.26716937861	3.30131918239	4.32181146122	2.45835070277	2.44733120674	4.17719205348	1.57481007522	3.28966935138	2.18013512228	2.15098385234	2.31818644339	3.97333664332	3.27075279597	2.14755643222	3.06572425781	3.90861019903	1.65209323227	1.74914058158	1.55052609461	2.77792581895	2.65927589562	3.59241831106	2.7361314638	1.67567955323	3.87297963952	3.85948434455	4.17888673978	3.16566426996	3.80835599822	1.8563164959	2.10934935955	2.85140655358	3.34999510574	1.98407331207	2.59707924352	3.36779799096	2.80810924087
102637465	0.146856213077	0.170726311615	0.0	0.0827303712411	0.0	0.0349319256854	0.125075140648	0.024411781931	0.131664141098	0.0	0.0	0.0	0.0	0.0	0.190484335246	0.0	0.126930965925	0.223850864158	0.079248125036	0.0725602529653	0.230202825963	0.0869082422255	0.295407883385	0.0593287371357	0.0819679566616	0.104591950474	0.0	0.0	0.154959250717	0.0414088926271	0.0	0.148590234442	0.105542186131	0.202653354765	0.0220936965874	0.111403198635	0.0	0.339408161992	0.0	0.156527296909	0.204366944267	0.110190172867	0.139890073123	0.114496943901	0.0	0.0	0.168137566668	0.0333333333333
102637466	0.0	0.0	0.0	0.0	0.0	0.0	0.0	0.0	0.0	0.0	0.0	0.0	0.0	0.0	0.0	0.0	0.0	0.0	0.0	0.0	0.0	0.0	0.0	0.0	0.0	0.0	0.0	0.0	0.00942065410087	0.0	0.0	0.0	0.0	0.0	0.0	0.0	0.0	0.0	0.0	0.0	0.0	0.0	0.0	0.0	0.0	0.0	0.0	0.0
102637467	0.0105793015861	0.0	0.0	0.0161290322581	0.0	0.0	0.0	0.013782282615	0.0662184846714	0.0	0.0	0.234996590975	0.0	0.0	0.0	0.0	0.0	0.0	0.0	0.0	0.0	0.0115529009138	0.0	0.0	0.0	0.0	0.0	0.0	0.0	0.0	0.0	0.0	0.0	0.0	0.0	0.017345730123	0.0	0.0	0.0	0.0	0.0	0.0	0.0	0.0	0.0	0.0	0.0	0.0
102637470	0.00611620795107	0.008	0.0	0.0	0.0	0.0	0.0175438596491	0.00869565217391	0.0	0.0	0.0	0.0	0.0	0.0	0.0	0.0	0.0	0.0	0.0	0.0	0.0	0.00411522633745	0.0851063829787	0.0	0.0	0.0045871559633	0.0	0.0	0.00335570469799	0.0	0.0555555555556	0.03125	0.0	0.0	0.0	0.00143884892086	0.111111111111	0.0	0.0	0.0	0.0	0.0	0.0	0.0	0.0	0.0	0.0336616197251	0.0
102637478	0.0	0.0	0.0	0.0	0.0	0.0	0.0	0.0	0.0	0.0	0.0	0.0	0.0	0.0	0.0	0.0	0.0	0.0	0.0	0.0	0.0	0.0	0.0	0.0	0.0	0.0	0.0	0.0	0.0	0.0	0.0	0.0	0.0	0.0	0.0	0.00334090373365	0.0	0.0	0.0	0.0	0.0	0.0	0.0	0.0	0.0	0.027027027027	0.0	0.0
102637481	0.0162750094645	0.0126797000058	0.0	0.04169294356	0.0	0.0	0.0745250440954	0.0	0.0	0.137616564178	0.0	0.0	0.0	0.0	0.0263157894737	0.100905432455	0.0	0.0	0.172971580932	0.0	0.0	0.0	0.0	0.0	0.0	0.0045871559633	0.0	0.0	0.0131103711262	0.0155834100328	0.0	0.0	0.0	0.032312031259	0.0135466880403	0.0051582194255	0.0	0.0	0.0	0.0	0.184692500584	0.0	0.0	0.0	0.0	0.0	0.0249855779103	0.0
100041605	0.0	0.008	0.0	0.0	0.0	0.0	0.0	0.0	0.0	0.0	0.0	0.0	0.0377358490566	0.0	0.0	0.0	0.0	0.0	0.0	0.0	0.0108695652174	0.0	0.0	0.0	0.0	0.0	0.0	0.0	0.0	0.0	0.0	0.0	0.0	0.0	0.0	0.00719424460432	0.0	0.0	0.0	0.0	0.0	0.0	0.0	0.0	0.0	0.0	0.0	0.0
102637485	0.00305810397554	0.0	0.0	0.0	0.0	0.0	0.0	0.0	0.0	0.0	0.0	0.0	0.0	0.0	0.0	0.0	0.0	0.0	0.0	0.0	0.0	0.00411522633745	0.0	0.0	0.0	0.0	0.0	0.0	0.0	0.0	0.0	0.0	0.0	0.0125	0.0	0.0	0.0	0.05128991305	0.0	0.0	0.0	0.0	0.0	0.0773500436103	0.0	0.0	0.0	0.0
102637486	0.0	0.0	0.0	0.0	0.0	0.0540540540541	0.0	0.0	0.0	0.0	0.0	0.0	0.0	0.0	0.0	0.0	0.0	0.0	0.0	0.0	0.0	0.0	0.0	0.0	0.0	0.0	0.0	0.0	0.0	0.0	0.0	0.0	0.0	0.0	0.0	0.00912208633508	0.0	0.0	0.0	0.0	0.0	0.0	0.0	0.0	0.0	0.0	0.0140845070423	0.0
102637487	0.00917431192661	0.0	0.0	0.0	0.0	0.0	0.0	0.0	0.0	0.0	0.0	0.0	0.0	0.0	0.0	0.0	0.0	0.0	0.0	0.0	0.0	0.0	0.0	0.0	0.0	0.0	0.0	0.0	0.0	0.0	0.0	0.0	0.0	0.0	0.0	0.0	0.0	0.0	0.0	0.0	0.0	0.0	0.048438283668	0.0	0.258371613105	0.0	0.0	0.0
102637489	0.0812079626152	0.154989038889	0.116096404745	0.0766917339058	0.0	0.0754724662259	0.0	0.0408733888534	0.145571434502	0.336456652966	0.0645161290323	0.0	0.156588830536	0.0	0.0789473684211	0.0833512362716	0.0909090909091	0.0	0.0	0.0	0.0696672927841	0.0581119741416	0.151686872701	0.0966946223409	0.0622376865887	0.165440030434	0.463259062541	0.0	0.0676415738709	0.0579395650815	0.0	0.03125	0.0	0.019812031259	0.0	0.0350682192257	0.0	0.0372330833381	0.0	0.0294117647059	0.0	0.0280373831776	0.0951767365035	0.0140845070423	0.0	0.0	0.0256311343598	0.511716380311
102637490	0.0	0.0	0.0	0.0	0.0	0.0135135135135	0.0	0.0	0.0169491525424	0.0	0.0	0.0	0.0	0.0	0.0	0.0	0.0	0.0	0.0	0.0	0.0	0.00652247942683	0.0212765957447	0.0	0.0	0.0045871559633	0.0	0.0	0.00335570469799	0.0	0.0	0.0	0.0	0.0	0.0	0.00371937050463	0.0	0.0	0.0	0.0	0.0	0.0	0.0	0.0	0.0588235294118	0.0	0.010901070868	0.0
102637492	0.00611620795107	0.0844059742831	0.0	0.0	1.16129008344	0.027027027027	0.0	0.260442890883	0.311224030778	0.0	0.0	0.0	0.0	0.0	0.0	0.0	0.0	0.0	0.141096404744	0.0	0.0	0.290718336866	0.344753712334	0.0309278350515	0.0	0.0277265785292	0.0	0.0	0.00335570469799	0.0834678626989	0.0	0.03125	0.562353483834	0.0	0.0	0.117377285055	0.0	0.0253823661471	0.193533211509	0.156527296909	0.0	0.256055122571	0.0741306775423	0.0	0.0	0.0810810810811	0.0	0.0
102637493	0.0	0.0	0.0	0.0	0.0	0.0428368243438	0.0	0.0347826086957	0.0	0.0	0.0	0.0	0.0	0.0	0.0	0.0	0.0	0.0	0.0	0.0	0.0	0.0168208347377	0.0	0.0	0.0	0.0	0.0	0.0	0.0	0.0	0.0	0.0	0.0	0.0	0.0	0.0	0.0	0.0	0.0	0.0	0.150410070376	0.0403918513541	0.0	0.0	0.0	0.0	0.0	0.0
102637494	0.0	0.0	0.0	0.0	0.0	0.0	0.0	0.00869565217391	0.0	0.0	0.0	0.0	0.0	0.0	0.0	0.0	0.0	0.0	0.0	0.0	0.0	0.00411522633745	0.0	0.0	0.0	0.0	0.0	0.0	0.0	0.0	0.0	0.0	0.0	0.0	0.0	0.00431654676259	0.0	0.0	0.0	0.0	0.0	0.0	0.0	0.0	0.0	0.0	0.00469483568075	0.0
102637496	0.0	0.0	0.0	0.0	0.0	0.0	0.0	0.0	0.0	0.0	0.0	0.0	0.0	0.0	0.0	0.0	0.0	0.0	0.0	0.0	0.0	0.0212754115286	0.0	0.0	0.0	0.0	0.0	0.0	0.00867437080779	0.0	0.0	0.0	0.0	0.0	0.0	0.0	0.0	0.0	0.0	0.0	0.0	0.0	0.0	0.0	0.0	0.0	0.0	0.0
102637497	0.00611620795107	0.117197642124	0.0	0.0	0.0	0.0405405405405	0.0	0.094524910605	0.0169491525424	0.0	0.0	0.0	0.0	0.0	0.0	0.010989010989	0.0227272727273	0.0	0.025	0.0	0.0108695652174	0.139420749098	0.0	0.0103092783505	0.0149253731343	0.0152382022701	0.0	0.0	0.00671140939597	0.0518652379501	0.09609532274	0.170607238083	0.0	0.0475919365257	0.00854700854701	0.00765745049624	0.0	0.0	0.0232558139535	0.105440073551	0.0	0.0675590531821	0.032749732148	0.0140845070423	0.0	0.0	0.00469483568075	0.163563019854
102637498	0.00969396024905	0.0126797000058	0.0	0.0	0.125	0.0	0.0	0.0311735869628	0.0	0.0	0.0	0.0	0.0	0.0	0.0	0.0474937153285	0.0	0.063883232594	0.0	0.0495300781475	0.0	0.030131391337	0.0	0.0	0.0	0.0566506150984	0.0	0.0	0.0207044463136	0.0134228187919	0.0	0.0	0.0	0.0125	0.0	0.0158912145602	0.0	0.0	0.0	0.0	0.0	0.0	0.0476601810141	0.0	0.0	0.0	0.0821213760391	0.0
102637499	0.0	0.0	0.0	0.0	0.0	0.0	0.0	0.0	0.0	0.0	0.0	0.0	0.0	0.0	0.0	0.0	0.0	0.0	0.0	0.0	0.0	0.0	0.0	0.0	0.0	0.0	0.0	0.0	0.0	0.0	0.0	0.0	0.0	0.0	0.0	0.00143884892086	0.0	0.0	0.0	0.0	0.0	0.0	0.0	0.0	0.0	0.0	0.0	0.0
102637500	0.0687282376174	0.146009492028	0.1	0.338639981199	0.099060156295	0.0563503378573	0.214477323455	0.0830499720468	0.182595579775	0.263773750747	0.183885152198	0.371587531023	0.14555180222	0.0	0.107564811612	0.0474937153285	0.147542115826	0.160381730825	0.0	0.0	0.147168721171	0.242748755099	0.197165671079	0.244849681755	0.0926784084422	0.25362304068	0.0	0.0	0.135053048354	0.0881591227255	0.111111111111	0.0495300781475	0.117498295487	0.192027722699	0.0239944865133	0.188542727296	0.0	0.19145096926	0.0	0.0825692624135	0.358605544063	0.307355004997	0.139890073123	0.240447852427	0.0932330882776	0.353427448569	0.181059353501	0.275559551357
102637501	0.0	0.0	0.0	0.0	0.0	0.0	0.0	0.0	0.0	0.0	0.0	0.0	0.0	0.0	0.0	0.0	0.0	0.0	0.0	0.208513291937	0.0	0.0	0.0	0.0	0.0	0.0	0.0	0.0	0.0	0.0	0.0	0.0	0.0	0.0	0.0	0.0	0.0	0.0	0.0	0.0	0.0	0.0	0.0	0.0	0.0	0.0	0.0	0.0
102637503	0.0	0.0	0.0	0.0	0.0	0.0	0.0	0.0	0.0	0.0	0.0	0.0	0.0	0.0	0.0	0.0	0.0	0.0	0.0	0.0	0.0	0.0	0.0	0.0	0.0	0.0	0.0	0.0	0.0134228187919	0.0188413082017	0.0	0.0	0.0	0.0	0.0	0.0	0.0	0.0	0.0	0.0	0.0	0.0	0.0	0.0	0.0	0.0	0.0	0.0
102637505	0.00305810397554	0.0	0.0	0.0	0.0	0.0	0.0	0.0	0.0	0.0	0.0	0.0	0.0	0.0	0.0	0.0	0.0	0.0	0.0	0.0	0.0	0.0	0.0	0.0	0.0	0.00727047018679	0.0	0.0	0.00335570469799	0.0	0.0	0.0	0.0	0.0	0.0	0.00143884892086	0.0	0.0133333333333	0.0	0.0	0.0	0.0	0.0	0.0	0.0	0.0	0.0	0.0333333333333
102637506	0.0	0.0	0.0	0.0	0.0	0.0	0.0	0.0	0.0	0.0	0.0	0.0	0.0	0.0	0.0	0.0	0.0	0.0	0.0	0.0	0.0	0.0	0.0	0.0	0.0	0.0	0.0	0.0	0.0	0.0	0.0	0.0	0.0	0.0	0.0	0.0113768210009	0.0	0.0372330833381	0.0	0.0	0.0	0.0	0.0	0.0	0.0	0.0	0.0	0.0
102637507	0.0	0.0	0.0	0.0	0.0	0.0	0.0	0.0	0.0	0.0	0.0	0.0	0.0	0.0	0.0	0.0	0.0	0.0	0.0	0.0	0.0	0.0	0.0	0.0	0.0	0.0	0.0	0.0	0.0	0.0	0.0	0.0	0.0	0.0	0.0	0.0	0.0	0.0	0.0	0.0	0.0	0.0	0.0	0.0	0.0	0.0	0.0	0.0
102637509	0.0	0.0	0.0	0.0	0.0	0.0135135135135	0.0	0.0	0.0	0.0	0.0	0.0	0.0	0.0	0.0	0.0	0.0	0.0	0.0	0.0	0.0	0.0	0.0	0.0	0.0	0.0	0.0	0.0	0.0	0.0	0.0	0.0	0.0	0.0	0.0	0.0	0.0	0.0	0.0	0.0	0.0	0.0	0.0	0.0	0.0	0.0	0.0	0.0
102637510	0.0	0.0	0.0	0.0	0.0	0.0	0.0	0.0	0.0	0.0	0.0	0.0	0.0	0.0	0.0	0.0	0.0	0.0	0.0	0.0	0.0	0.0	0.0	0.0	0.0	0.0	0.0	0.0	0.0	0.0	0.0	0.0	0.0	0.0	0.0	0.0	0.0	0.0	0.0	0.0	0.0	0.0	0.0	0.0	0.0	0.0	0.0	0.0
102637511	0.0	0.0	0.0	0.0	0.0	0.0	0.0	0.0	0.0	0.0	0.0	0.0	0.0	0.0	0.0	0.0	0.0	0.0	0.0	0.0	0.0	0.0	0.0	0.0	0.0	0.0	0.0	0.0	0.0	0.0	0.0	0.0	0.0	0.0	0.0	0.0	0.0	0.0	0.0	0.0	0.0	0.0	0.0	0.0	0.0	0.0	0.0	0.0
102637513	0.0904738914395	0.145359400012	0.05	0.0967741935484	0.337019838924	0.0889859797395	0.150613377206	0.118130108702	0.172371610194	0.0277777777778	0.129032258065	0.0	0.18084834907	0.0	0.184210526316	0.221647527488	0.136363636364	0.171286357608	0.075	0.0	0.0434782608696	0.133894021464	0.170212765957	0.10912332475	0.166715298529	0.20685659406	0.307692307692	0.0	0.118277653015	0.132583137598	0.0555555555556	0.15625	0.0	0.1625	0.102564102564	0.172809628323	0.0	0.0972330833381	0.0697674418605	0.0	0.130434782609	0.0645503793982	0.148249196444	0.0140845070423	0.235294117647	0.027027027027	0.17637872626	0.186165416691
102637514	0.841466496807	0.527396160442	0.331467831004	0.512283362858	1.10551564432	1.39628486639	0.865446182746	1.13497955039	0.229868515665	0.546762559462	1.33246472066	1.03089545481	0.530247601807	0.0	1.46464879864	0.945531209795	1.74384327277	0.726441961119	0.186073587396	0.487398219042	0.663852130133	1.20983653432	0.262644593785	0.543039825359	1.05262600192	0.457951059902	0.521643054887	0.125	0.98910896818	0.706335093049	0.487174862343	0.743423784561	0.579653665752	0.308127278354	0.949270989982	1.25842265401	0.934376770682	0.894843126846	1.45648675628	0.235128042261	1.08255880335	0.888441932104	0.492608894933	1.10093325251	0.463684885256	1.28657077233	0.773764825812	1.06460886799
102637517	0.450020077386	0.738108952716	0.866867157364	0.393110726776	0.297180468885	0.527840128733	0.445816540283	0.506299947979	0.383508223542	0.893958875966	0.739267341072	0.0	0.480059203987	0.428571428571	0.725226711282	1.01795883237	0.669670582371	0.425249792493	0.604789976107	0.763009202771	0.782396395791	0.384412643651	0.474907954577	0.442662536491	0.425243045754	0.585439874233	0.928212456338	0.0	0.621364043361	0.485914249558	0.860112183136	0.413517838292	0.19645127704	0.239340061562	0.375455380026	0.515460118725	0.333333333333	0.976186629299	0.419862686524	0.973383696031	0.696237110263	0.323897635676	0.510057290113	0.444092966937	0.362936764791	0.321193797814	0.599809130888	0.481707037061
102637519	0.0544320538884	0.0	0.0	0.0511278226039	0.0	0.0	0.0	0.0	0.0	0.0	0.0	0.0	0.0	0.0	0.0	0.0	0.0	0.0	0.0	0.0	0.0	0.0	0.0	0.0	0.0385815298615	0.0	0.0	0.0	0.0	0.0	0.0	0.0625	0.0	0.052124062518	0.0	0.00749561635342	0.0	0.0	0.0	0.0	0.0	0.0	0.113081826445	0.0	0.0	0.112700675715	0.0	0.0
102637520	0.0252519505893	0.0126797000058	0.0	0.0	0.0	0.027027027027	0.0	0.0288863312599	0.0	0.0	0.0	0.0	0.0652722946913	0.0	0.0	0.0	0.175009993594	0.172639998529	0.0	0.0	0.0	0.0106377057643	0.0	0.0	0.0	0.0416367687938	0.0	0.0	0.0220971895997	0.0	0.0	0.0	0.0	0.0	0.0270933760807	0.0284263247433	0.0	0.0	0.0	0.0	0.0	0.0	0.0	0.0	0.0	0.0	0.0	0.0
102637525	0.458084832515	0.55800526126	0.885712275884	0.374580976161	1.03777733757	0.381181002749	0.472196182922	0.790220366007	1.08030645046	0.382080208393	0.732036603033	0.0	0.858779059731	1.09504798817	0.0	0.0406641727268	0.23360112405	0.404411443845	0.363569751539	0.103810252965	0.482548933157	0.512652545097	0.735062026337	0.287519801854	0.340773245628	0.942510141068	0.0	0.0	0.475371930166	0.242115505607	0.659065866169	0.603898222203	1.18503974253	0.5886702076	0.382746886776	0.486262955665	0.0	0.342262321608	0.533222433453	0.158597571258	0.673900927811	0.674093183837	0.704552811034	0.251741357134	0.672133220865	0.154065938328	0.776463836774	0.720338177645
102637526	0.0	0.0	0.0	0.0	0.0	0.0	0.0	0.0	0.0	0.0	0.0	0.0	0.0	0.0	0.0	0.0	0.0	0.0	0.0	0.0	0.0	0.0	0.0	0.0	0.0	0.0	0.0	0.0	0.0	0.0	0.0	0.0	0.0	0.0	0.0	0.00780757518662	0.0	0.0	0.0	0.0	0.0	0.0	0.0	0.0	0.0	0.0	0.0	0.0
102637527	0.0	0.0	0.0	0.0	0.1875	0.0	0.0	0.0462776356077	0.0	0.0	0.0	0.0	0.0	0.0	0.0	0.0	0.0	0.08169091372	0.0	0.0	0.0	0.0082304526749	0.0	0.0	0.0	0.0	0.0	0.0	0.0	0.0	0.0	0.0	0.0	0.0	0.0	0.0236182521379	0.0	0.0133333333333	0.03685959304	0.0	0.0	0.0422762799632	0.0	0.0	0.0	0.0	0.0	0.0
102637528	0.0	0.0	0.0	0.0	0.0	0.0	0.0	0.0	0.0	0.0	0.0	0.0	0.0	0.0	0.0	0.0	0.0	0.0	0.0	0.0	0.0	0.0	0.0	0.0	0.0	0.0	0.0	0.0	0.0	0.0	0.0	0.0	0.0	0.0	0.0	0.0	0.0	0.0	0.0	0.0	0.0	0.0	0.0	0.0	0.0	0.0	0.0	0.0
102637529	0.0529808657813	0.0286797000058	0.526666486615	0.0	0.0	0.0448909202012	0.220120955437	0.0485648913106	0.0268637711986	0.0	0.0	0.0	0.0	0.452846428777	0.0263157894737	0.0	0.075498365793	0.0497108173215	0.05	0.0	0.0217391304348	0.0717716557279	0.0	0.0978541556323	0.0	0.0620087862061	0.0	0.0	0.0328671673367	0.0290062288248	0.0	0.0	0.0	0.142484296149	0.034188034188	0.119375922534	0.369103121654	0.125380017724	0.0	0.207188062334	0.293107260278	0.0	0.0	0.0395402101699	0.0	0.0428368243438	0.0706429739498	0.0
102637530	0.0140212920511	0.0425754247591	0.0	0.0858375499176	0.0	0.0	0.0	0.0	0.0	0.0	0.0	0.53254372683	0.0	0.0	0.0	0.0	0.0	0.0	0.0	0.0	0.0	0.0	0.0	0.0484581414241	0.0	0.0169744941199	0.0	0.0	0.0212746644392	0.0	0.0	0.0	0.205616452548	0.0	0.0	0.00371937050463	0.0	0.0	0.0	0.184864771143	0.0	0.0	0.0	0.0327032126041	0.0	0.0	0.0	0.0
102637531	0.0	0.0	0.0	0.0	0.0	0.0	0.0	0.0	0.0	0.0	0.0	0.0	0.0	0.0	0.0	0.0	0.0	0.0	0.0	0.0	0.0	0.0	0.0	0.0	0.0	0.0	0.0	0.0	0.0	0.0	0.0	0.0	0.0	0.0	0.0	0.0	0.0	0.0347296891042	0.0	0.0	0.0	0.0	0.0	0.0	0.0	0.0	0.0	0.0
102637535	0.0443450822005	0.008	0.0	0.0	0.0	0.0	0.0	0.0	0.0268637711986	0.0	0.0	0.0	0.0188679245283	0.0	0.102812910411	0.0	0.0	0.0192307692308	0.120183873051	0.0	0.0108695652174	0.0164609053498	0.0706793211679	0.020618556701	0.0	0.0183486238532	0.0	0.0	0.0	0.0134228187919	0.0	0.0	0.0	0.0	0.00854700854701	0.0152940383023	0.0	0.0	0.0	0.0	0.0	0.0	0.00714285714286	0.0504924295876	0.294117647059	0.0	0.0195771126828	0.0
102637536	0.0	0.0	0.0	0.0	0.0	0.0	0.0	0.0	0.0	0.0	0.0	0.0	0.0	0.0	0.0	0.0	0.0	0.0	0.0	0.0	0.0	0.0191105192995	0.0	0.0	0.0	0.0	0.0	0.0	0.0	0.0	0.0	0.0	0.0	0.0	0.0	0.0	0.0	0.0	0.0	0.0	0.0	0.0	0.0	0.0	0.0	0.0	0.0	0.0
102637537	0.313618723336	0.121733966866	0.0	0.0161290322581	0.80502180051	0.564200877151	0.0907004386218	0.415256970421	0.321712407769	0.924247996622	0.22896877687	0.0	0.191885377386	0.749703930491	0.288268323958	0.270020561818	0.102808226274	0.552990556766	0.417594548456	0.320837079397	0.362196728647	0.636867630132	0.127176168585	0.27586120793	0.258211148767	0.290801140719	0.178609853453	0.0	0.483693519151	0.100357936534	0.323975369679	0.197560252965	0.46592265536	0.269548145963	0.225536912984	0.5702916097	0.257992010543	0.463168509722	0.435215012039	0.520683962757	0.456167525927	1.03759610577	0.439716104611	0.375154276798	0.0	0.0	0.456306484441	0.323521079579
102637538	0.0	0.0	0.0	0.0	0.0	0.0	0.0	0.0	0.0	0.0	0.0	0.0	0.0	0.0	0.0	0.0	0.0	0.0	0.0	0.0	0.0	0.0	0.0	0.0	0.0	0.0	0.0	0.0	0.0	0.0	0.0	0.0	0.0	0.0	0.0	0.0	0.0	0.0	0.0	0.0	0.0	0.0	0.0	0.0	0.0	0.0	0.0	0.0
102637540	0.0	0.0	0.0	0.0	0.0	0.0135135135135	0.0	0.0	0.0	0.0	0.0	0.0	0.0	0.0	0.0	0.0	0.0227272727273	0.0	0.0	0.0	0.0	0.00411522633745	0.0	0.0	0.0	0.0	0.0	0.0	0.0	0.0	0.0	0.0	0.0	0.0	0.0	0.00287769784173	0.0	0.0	0.0860567376312	0.0	0.0	0.039700257135	0.0	0.0	0.0	0.386638764528	0.0	0.0
102637541	0.0134321633724	0.0	0.0	0.0	0.0	0.0728691543619	0.0	0.18697418696	0.0	0.0	0.0	0.0	0.0	0.0	0.0	0.021978021978	0.084100902685	0.0	0.0	0.0	0.0	0.146999482713	0.0	0.0541023454994	0.0	0.0	0.0	0.0	0.0	0.0	0.0	0.0	0.360756269955	0.0	0.0	0.106033105151	0.0	0.0	0.0885431377223	0.0	0.0	0.199940949831	0.0421920756829	0.0	0.0	0.0	0.0212373800754	0.0
102637543	0.0538793809455	0.0436754529491	0.0	0.0	0.0	0.0	0.0	0.0	0.222769207017	0.0	0.0	0.0	0.111450765955	0.0	0.0	0.0	0.0	0.0	0.133048202372	0.0	0.0	0.0	0.37180524832	0.0	0.0	0.218743513998	0.0	0.0	0.014964535633	0.0	0.0	0.185335541799	0.0	0.0	0.0356403846277	0.0	0.0	0.0	0.0	0.0	0.0	0.0	0.0	0.0	0.0	0.0	0.0432024592668	0.0
102637544	0.0306663791944	0.0	0.0	0.0	0.0	0.0	0.0	0.0	0.0	0.0	0.239556927571	0.0	0.0	0.0	0.0	0.130565894339	0.0	0.0	0.0	0.0	0.0	0.0	0.0	0.0	0.0684322761301	0.0045871559633	0.0	0.0	0.0233751150492	0.0843534811636	0.0	0.0	0.0	0.0	0.0	0.00547820852095	0.0	0.129794220132	0.0	0.0	0.0	0.0	0.0	0.0	0.0	0.0428368243438	0.0	0.0
102637545	0.00917431192661	0.0	0.0	0.0	0.0	0.0	0.1157879446	0.0	0.0	0.0	0.0	0.0	0.0	0.0	0.0	0.0	0.0	0.0	0.0	0.0	0.0	0.0282731058419	0.243642789613	0.0	0.0824412232248	0.0229357798165	0.0	0.0	0.0	0.0	0.0	0.03125	0.0	0.0	0.0612814102687	0.0280566293037	0.0	0.0	0.0	0.0	0.0	0.0	0.0291961631518	0.0	0.0	0.0	0.0	0.0
102637547	0.0	0.0	0.0	0.0	0.0	0.0	0.0	0.0	0.0	0.0	0.0	0.0	0.0	0.0	0.0	0.0	0.0	0.0	0.0	0.0	0.0	0.0	0.0	0.0	0.0	0.0	0.0	0.0	0.0	0.0	0.0	0.0	0.0	0.0	0.0	0.0	0.0	0.0	0.0	0.0	0.0	0.0	0.0	0.0	0.0	0.0	0.0	0.0
100041616	0.0	0.0	0.0	0.0	0.0	0.0	0.0	0.0	0.0	0.0	0.0	0.0	0.0	0.0	0.0	0.0	0.0	0.0	0.0	0.0	0.0	0.0	0.0	0.0	0.0	0.0	0.0	0.0	0.0	0.0	0.0	0.0	0.0	0.0	0.0	0.0	0.0	0.0	0.0	0.0	0.0	0.0	0.0	0.0	0.0	0.0	0.0	0.0
102637553	0.0	0.0	0.0	0.0	0.0	0.0	0.0	0.0	0.0	0.0	0.0	0.0	0.0	0.0	0.0	0.0	0.0	0.0	0.0	0.0	0.0	0.0	0.0	0.0	0.0149253731343	0.0	0.0	0.0	0.0	0.0	0.0	0.0	0.0	0.0	0.0	0.00143884892086	0.0	0.0	0.0	0.0	0.0	0.0	0.0	0.0	0.0588235294118	0.0	0.0	0.0
102637554	0.0136374055616	0.0	0.0	0.0	0.0	0.0	0.0	0.0	0.0	0.0277777777778	0.0	0.0	0.0	0.0	0.0	0.0	0.0	0.0	0.0701838730515	0.0	0.0	0.0	0.0	0.0	0.0	0.0	0.0	0.0	0.0	0.0	0.0	0.0	0.0	0.0	0.0333922273129	0.00143884892086	0.0	0.0221461872993	0.0	0.0	0.0	0.0	0.0	0.0	0.0	0.0	0.0	0.0528320833573
102637555	0.0262075095056	0.0563551529549	0.129248125036	0.0161290322581	0.175459682629	0.0349319256854	0.0	0.0687555703966	0.280824893108	0.113540634479	0.0	0.0	0.173017452857	0.142857142857	0.0263157894737	0.0	0.37370767753	0.118652403874	0.346507776373	0.0	0.226431555426	0.186517181263	0.238911035968	0.0266490979456	0.0	0.17787251964	0.452511003797	0.0	0.13216934833	0.0463549704403	0.123873100518	0.0	0.0	0.032312031259	0.0220936965874	0.0914099224829	0.0	0.0238997500048	0.153138662807	0.152056617689	0.0	0.242323034004	0.0573026272359	0.0504924295876	0.328527205925	0.0	0.211929997754	0.0333333333333
102637557	0.0	0.0	0.0	0.0	0.0	0.0	0.0	0.00869565217391	0.0	0.0	0.0	0.0	0.0	0.0	0.0	0.0	0.0	0.0	0.0	0.0	0.0	0.0640421498939	0.0	0.0	0.0	0.0	0.0	0.0	0.0	0.0	0.0	0.0495300781475	0.0	0.0	0.0	0.0389427316654	0.0	0.0719844101724	0.0	0.0	0.0434782608696	0.018691588785	0.0	0.0716544062148	0.0	0.0	0.0	0.0
102637558	0.0350284382068	0.0476335704831	0.0	0.0	0.0	0.0	0.0	0.0	0.130041107491	0.0	0.0	0.0	0.0	0.0	0.0	0.010989010989	0.0	0.123257518003	0.0	0.166310252965	0.0	0.0	0.0	0.0266490979456	0.129227037056	0.0450173449139	0.0	0.125	0.0929818756863	0.0653336216122	0.0	0.0	0.0	0.0	0.0	0.0204661894593	0.0	0.104011805256	0.0	0.0	0.0	0.0	0.0	0.0	0.279699264833	0.0	0.0549397778656	0.0
102637560	0.0	0.0	0.05	0.0	0.0	0.0	0.0	0.0	0.0	0.0	0.0	0.0	0.0	0.0	0.0	0.0	0.0	0.0	0.0	0.0	0.0	0.0	0.0	0.0	0.0	0.0	0.0	0.0	0.0	0.00671140939597	0.0	0.0	0.0	0.0	0.0	0.0	0.0	0.0	0.0	0.0	0.0	0.0	0.0	0.0	0.0	0.0	0.0	0.0
102637561	0.0817599683356	0.106059102742	0.416096404744	0.0	0.224060156295	0.0448909202012	0.305520793611	0.141414627325	0.22654783414	0.123873100518	0.0	0.255214083824	0.150514715538	0.0	0.0	0.010989010989	0.192072979814	0.0497108173215	0.232935315344	0.0	0.0326086956522	0.0212754115286	0.177913697314	0.201288667506	0.07832727632	0.17798678573	0.0	0.0	0.0127763587989	0.0472778128816	0.108524738767	0.0	0.0	0.0	0.0	0.130476194623	0.0	0.162430186511	0.0	0.0	0.0	0.043400525138	0.0237280578206	0.0	0.0588235294118	0.112700675715	0.171441012837	0.0
100041618	0.0	0.0	0.0	0.0	0.0	0.0	0.0	0.0	0.0	0.0	0.0	0.0	0.0	0.0	0.0	0.0	0.0	0.0	0.0	0.0	0.0	0.0	0.0	0.0	0.0	0.0	0.0	0.0	0.0	0.0	0.0	0.0	0.0	0.0	0.0	0.0	0.0	0.0	0.0	0.0	0.0	0.0	0.0	0.0	0.0	0.0	0.0	0.0
102637563	0.0370231282583	0.0834436204134	0.0	0.0869728616577	0.0	0.193916676912	0.197775663331	0.0	0.118258981754	0.0	0.0	0.0	0.0	0.0	0.0	0.0893327804059	0.256800182236	0.0	0.173562862633	0.0	0.0	0.222535299273	0.224402009785	0.204920454985	0.0385815298615	0.0279241414736	0.0	0.0	0.0318045579411	0.0567747088499	0.0	0.0	0.0	0.0674039677847	0.0525619411923	0.0778156611614	0.602918306078	0.17628880984	0.0	0.155453006437	0.0	0.181478798716	0.193227686642	0.0782336457983	0.0	0.0	0.0	0.0
102637565	0.0231956039777	0.0	0.0	0.0	0.0	0.0	0.0	0.0	0.0	0.0	0.0	0.0	0.0	0.0	0.0	0.0	0.0	0.0	0.0	0.0	0.0	0.0	0.0	0.0	0.0	0.0	0.0	0.0	0.0	0.0	0.0	0.0	0.0	0.0	0.0	0.0	0.0	0.0	0.0	0.0	0.0	0.00934579439252	0.0	0.0	0.0	0.0	0.0	0.0
102637567	0.0300115632759	0.06085864251	0.0	0.0	0.0	0.162812787219	0.0350877192982	0.0630254566386	0.0	0.0	0.0	0.0	0.0299049528438	0.0	0.0263157894737	0.0	0.0	0.0	0.0	0.220815287202	0.0172278532687	0.0369435387798	0.144003921804	0.0	0.0	0.0198253582334	0.0	0.0	0.0240601510115	0.0	0.0	0.0	0.0	0.0125	0.114203476351	0.0396316089968	0.0	0.0	0.0	0.101747988784	0.0	0.0365129962207	0.0818127503964	0.0281690140845	0.0	0.0	0.0504215052102	0.0
102637568	0.0101588015134	0.0	0.0	0.0	0.0	0.0	0.0	0.0	0.0	0.0	0.0	0.0	0.0	0.0	0.0	0.0	0.0	0.0	0.0	0.0	0.0	0.0168208347377	0.0	0.0	0.0	0.0	0.0	0.0	0.0	0.0	0.0	0.0	0.0	0.0	0.0	0.0117624829964	0.0	0.0	0.0	0.0	0.0	0.143636000066	0.0	0.0	0.0	0.0	0.0	0.0
102637569	0.00305810397554	0.0	0.0	0.0	0.0	0.0	0.0	0.0	0.0	0.0	0.0	0.0	0.0	0.0	0.0	0.0174171703376	0.0	0.0	0.0	0.0	0.0	0.0	0.0	0.0	0.0833576492645	0.0	0.0	0.0	0.0	0.0240601510115	0.0	0.0	0.0	0.0462554964768	0.0	0.0	0.0	0.0	0.0	0.0	0.0	0.0	0.0	0.0	0.0932330882776	0.0	0.0	0.0
102637570	0.00305810397554	0.016	0.0	0.0	0.0	0.0	0.0	0.0	0.0	0.0644980026358	0.0	0.0909090909091	0.0	0.0	0.0	0.021978021978	0.0	0.0	0.0	0.0	0.0	0.00411522633745	0.0	0.0103092783505	0.0	0.0	0.0	0.0	0.0	0.0	0.0	0.0	0.0	0.0290241011861	0.0	0.00143884892086	0.0	0.0	0.0	0.0	0.0	0.0	0.0	0.0	0.0	0.0	0.0	0.0
102637571	0.161954408831	0.171615926543	0.29770981552	0.0766917339058	0.498579995219	0.0663093323731	0.0	0.260589991477	0.119396510498	0.111111111111	0.0	0.0	0.565746311955	0.0	0.0	0.0	0.339152812725	0.408539739696	0.113089048901	0.333069108836	0.279051451108	0.288931067517	0.62470035581	0.0957257960707	0.0	0.233848249981	0.474609615495	0.0	0.410478663306	0.0	0.249368886764	0.719036043707	0.379888727483	0.025	0.0916625115651	0.194131852231	0.0	0.356082332129	0.366096546843	0.0	0.196676606785	0.288786691298	0.0409137175326	0.508802279595	0.294117647059	0.0698638513708	0.318726070229	0.0333333333333
102637573	0.0127520642246	0.0	0.0	0.0	0.1875	0.0	0.0	0.0735602749447	0.0	0.0	0.0	0.0	0.0438099640545	0.0	0.0	0.0365047043395	0.0	0.0497108173215	0.0	0.0	0.0	0.0360283436303	0.0	0.0	0.0	0.0183486238532	0.0	0.0	0.0178588191104	0.0201342281879	0.0	0.03125	0.0	0.0	0.0	0.0288290267807	0.0	0.0133333333333	0.0885431377223	0.0294117647059	0.0	0.0497376457466	0.0113211607194	0.0	0.0	0.0	0.00469483568075	0.0
102637574	0.0520414973839	0.0	0.0	0.0	0.0	0.237123453133	0.0	0.164819888723	0.0	0.0	0.0	0.0	0.0	0.0	0.367354174906	0.114295378421	0.128269458858	0.0	0.0	0.0	0.0	0.0459046012718	0.0	0.0528792063602	0.189764858473	0.0286602179516	0.0	0.84436093777	0.0295114626388	0.0476377992145	0.108524738767	0.0	0.144087500065	0.0	0.0469389153532	0.0652198618172	0.0	0.204020060987	0.186695488292	0.0	0.0	0.0552045850057	0.0	0.0	0.0	0.0	0.0	0.0
100041621	0.497449793116	0.461360496588	0.848863996175	0.196349631231	0.175459682629	0.652467053346	0.5708051746	0.317441698655	0.175700376513	0.303795498306	0.236769354932	0.325905681884	0.677946010984	0.637061659806	0.733775124185	0.799738156123	0.515716487299	0.376494689455	0.690835286453	0.289951545569	0.519648541173	0.515191078116	0.798229835558	0.282512313937	0.658040875797	0.598183790043	0.68856036269	1.08928068971	0.406226148502	0.491983380089	0.279911544362	0.416133797867	0.560087640677	0.450647036162	0.309190643051	0.339452506938	0.569920335217	0.512593934077	0.255285579616	1.04360548694	0.32360623895	0.852419824912	0.470300930268	0.254603036578	0.176470588235	0.736721979464	0.595998055746	0.455057481104
102637575	0.0101588015134	0.0	0.0	0.0	0.0	0.0	0.0	0.0347826086957	0.0338983050847	0.0	0.0322580645161	0.0	0.0	0.0	0.0	0.0	0.0527710930657	0.0	0.025	0.0	0.0	0.0106377057643	0.0	0.0	0.0	0.0270958284202	0.275766346209	0.0	0.0	0.0	0.0	0.0	0.0	0.0	0.0	0.0225777344477	0.0	0.0388859334277	0.0	0.0882352941176	0.0	0.0	0.0	0.0364079225454	0.0	0.0	0.0	0.077397603163
102637581	0.00305810397554	0.0	0.0	0.0161290322581	0.0	0.0135135135135	0.0	0.0	0.0	0.0	0.0	0.0	0.0299049528438	0.0	0.0263157894737	0.010989010989	0.0	0.0	0.0	0.03125	0.0	0.0082304526749	0.0	0.0103092783505	0.0	0.0045871559633	0.0769230769231	0.0	0.0167785234899	0.0134228187919	0.0277777777778	0.0625	0.0	0.025	0.00854700854701	0.00431654676259	0.0	0.00666666666667	0.0	0.0	0.0	0.018691588785	0.00714285714286	0.0281690140845	0.0	0.0	0.0140845070423	0.0
102637582	0.278752952609	0.321076017827	0.523837310197	0.177869451558	0.0	0.0828281488777	0.327050073493	0.150427895812	0.0627193172566	0.0	0.153383467812	0.0909090909091	0.135469982831	0.0	0.0	0.0842344606285	0.22818840275	0.269284904146	0.0	0.0	0.188588532431	0.137388893463	0.258206580555	0.20457245912	0.0	0.282181382121	0.0	0.0	0.0220971895997	0.125037258658	0.0718045139089	0.26537040926	0.0	0.324559228138	0.040640064121	0.187433143655	0.0	0.123060529034	0.224692513902	0.375680564904	0.0	0.0475463816939	0.559707401415	0.0521188692696	0.317195142516	0.0	0.534153481864	0.0
102637583	0.146352484977	0.144852503524	0.05	0.0614089503558	0.300459682629	0.424300867582	0.315963439859	0.272921806122	0.160190018845	0.368277140516	0.0	0.0	0.0299049528438	0.0	0.0	0.0255156933504	0.52982495495	0.784567437111	0.0	0.30410371972	0.775701937675	0.289565758061	0.169484772014	0.962621417864	0.0885184677248	0.16609835245	0.830277177636	0.77372806986	0.697723319121	0.160924886963	0.260175617062	0.169570773584	0.299316477305	0.075	0.399756871448	0.522082373813	1.09463878238	0.546795333451	0.617851251441	0.0760283088447	0.13782282615	0.380680285801	0.0922988638363	0.402522317726	0.262319506979	0.198374324402	0.196579270235	0.150785398535
102637587	0.0	0.0	0.0	0.0	0.0	0.0681674880995	0.0	0.0	0.0	0.0	0.0	0.0	0.0	0.0	0.0	0.0	0.0	0.0	0.0	0.0	0.0	0.0	0.0	0.0	0.0	0.0	0.0	0.0	0.0	0.0	0.0	0.0	0.0	0.0	0.0	0.0	0.0	0.0	0.0	0.0	0.0	0.0	0.0	0.0	0.0	0.0	0.0	0.0
100041622	0.42133353398	0.325437600046	0.422971580932	0.12233810485	0.224060156295	0.218512500019	0.228070175439	0.373927200875	0.226988430895	0.111111111111	0.0967741935484	0.363636363636	0.327166981186	0.142857142857	0.18868223688	0.190547802229	0.372698720271	0.165095432706	0.254248125036	0.143280078147	0.19464011517	0.304540148977	0.533549268022	0.273296649529	0.258803731386	0.334338525779	0.153846153846	0.125	0.26826967286	0.257677486734	0.25894244708	0.721710547032	0.261585795553	0.374796327408	0.213032585501	0.228673480151	0.444444444444	0.343398500029	0.213254069801	0.607699355817	0.173913043478	0.165933528058	0.361997857184	0.235984331016	0.117647058824	0.150944932452	0.360443368595	0.1
102637590	0.0119476776624	0.0	0.0	0.0	0.0	0.0	0.0	0.0	0.0	0.0	0.0	0.0	0.0	0.0	0.0	0.0	0.0	0.0	0.0	0.0	0.0	0.00411522633745	0.0	0.0466346593408	0.0	0.0152382022701	0.0	0.0	0.0	0.00671140939597	0.0	0.0	0.0	0.0	0.0	0.0144523656394	0.0	0.0	0.0	0.0	0.0	0.0	0.0	0.0	0.0	0.0	0.0131800700566	0.0
102637592	0.0	0.0	0.0	0.0	0.0	0.0	0.0	0.0	0.0	0.0	0.0	0.0	0.0	0.0	0.0	0.0	0.0	0.0	0.0	0.0	0.0	0.0	0.0	0.0	0.0	0.0	0.0	0.0	0.0	0.0	0.0	0.0	0.0	0.0	0.0	0.0	0.0	0.0	0.0	0.0	0.0	0.0	0.0	0.0	0.0	0.0	0.0	0.0
102637593	0.116995069855	0.170718800023	0.1	0.106209072592	0.0625	0.250192174451	0.0907004386218	0.0990636297633	0.157998781269	0.0995822916867	0.0322580645161	0.0	0.0566037735849	0.142857142857	0.252235855282	0.239064697826	0.0909090909091	0.284880407523	0.05	0.09375	0.0750748977784	0.147671483618	0.118828989377	0.123711340206	0.089552238806	0.0779816513761	0.0769230769231	0.125	0.108446744719	0.0978856543672	0.0277777777778	0.0625	0.266271863415	0.135091936526	0.0648287393224	0.0717260791471	0.0	0.0860459373041	0.0	0.101747988784	0.130434782609	0.117563700351	0.144070892867	0.0281690140845	0.117647058824	0.123917905425	0.102849251623	0.0666666666667
102637598	0.0116432872234	0.0	0.0	0.122817900712	0.0	0.0698638513708	0.0	0.024411781931	0.0	0.216511551843	0.0	0.0	0.0	0.0	0.0	0.0	0.0	0.0	0.0	0.0	0.0	0.0607607884393	0.0	0.669273441309	0.0	0.0	0.0	0.0	0.0	0.0	0.0	0.0	0.0	0.0834053167746	0.0	0.0158912145602	0.0	0.0477995000096	0.144856248616	0.0	0.0	0.00934579439252	0.0	0.0	0.0	0.0	0.0608041535914	0.0
102637599	0.0	0.0	0.0	0.0	0.0	0.0	0.0	0.0	0.0	0.0	0.0	0.0	0.0	0.0	0.0	0.0	0.0	0.0	0.0	0.0	0.0	0.0	0.0	0.0	0.0	0.0	0.0	0.0	0.0	0.0	0.0	0.0	0.0	0.0	0.0	0.0	0.0	0.0	0.0	0.0	0.0	0.0	0.0	0.0	0.0	0.0	0.0	0.0
102637602	0.319486111074	0.165600699637	0.0	0.147246500273	0.0	0.227515527084	0.160875877218	0.163529959581	0.261265851454	0.0995822916867	0.227238519979	0.0	0.193889139722	0.64622313658	0.166366528813	0.173738131183	0.0	0.452892202344	0.0	0.151811906098	0.411816416022	0.20387374165	0.286739280935	0.0356642434911	0.0298507462687	0.19040017119	0.0769230769231	0.0	0.214332740852	0.279253299645	0.286720224858	0.383918819339	0.0	0.378096544321	0.305128026283	0.114314006333	0.0	0.0826154494852	0.117311491148	0.389399956743	0.32065388832	0.286494860528	0.196592918815	0.0140845070423	0.0	0.0	0.299557921829	0.0
102637603	0.0	0.0286797000058	0.0	0.0	0.0	0.0	0.0	0.0	0.0	0.0	0.0	0.0	0.0	0.0	0.0	0.0	0.0	0.0	0.0	0.0	0.0	0.0	0.0	0.0	0.0	0.0	0.0	0.0	0.0	0.0	0.0	0.0	0.0	0.0	0.0	0.0	0.0	0.0	0.0	0.0	0.0	0.0	0.0	0.0	0.0	0.0	0.0	0.0
102637604	0.0	0.0	0.0	0.0	0.0	0.0	0.0	0.0	0.0	0.0	0.0	0.0	0.0	0.0	0.0	0.0	0.0	0.0	0.0	0.0	0.0	0.0	0.0	0.0	0.0	0.0	0.0	0.0	0.0	0.0	0.0	0.0	0.0	0.0	0.0	0.0	0.0	0.0	0.0	0.0	0.0	0.0	0.0	0.0	0.0	0.0	0.0	0.0
102637607	0.0319922918877	0.0	0.0	0.0	0.0	0.0	0.0913939186953	0.0	0.0	0.0	0.0	0.0	0.0	0.0	0.147755522214	0.0668951960577	0.0	0.0	0.0	0.0	0.0	0.0	0.0	0.0	0.0	0.0	0.0	0.0	0.0	0.0	0.163406751371	0.0	0.0	0.043242895233	0.0	0.00831850318494	0.0	0.00666666666667	0.0	0.120219495331	0.0	0.0	0.0	0.0	0.0	0.0	0.0	0.0
102637609	0.168967161209	0.0516754529491	0.0	0.160077621026	0.0	0.0	0.387145045548	0.131141886863	0.12348139354	0.189093192279	0.654308562567	0.0	0.0	0.0	0.0	0.135526106936	0.0	0.360187056637	0.264198901885	0.0	0.152510998994	0.123047657929	0.125678523311	0.0	0.281330574646	0.0201482450586	0.0	1.73498379771	0.0801021185364	0.0703476471923	0.0	0.0	0.266271863415	0.0766160377117	0.0363070727644	0.0855685681956	0.0	0.0187156994804	0.0	0.0	0.331393557368	0.41397104796	0.118057333635	0.0	0.419973608965	0.0	0.0601057106344	0.749295093246
102637611	0.0180638856135	0.0	0.0	0.0	0.0	0.0448909202012	0.0	0.0	0.0831676372137	0.0	0.0	0.0	0.0	0.0	0.0	0.0	0.0	0.0	0.0	0.0	0.0	0.0	0.0	0.020618556701	0.0	0.0191280963369	0.0	0.0	0.0	0.0	0.0	0.0	0.0	0.0350919365257	0.0	0.00334090373365	0.0	0.0172330833381	0.0	0.0	0.0	0.0	0.0	0.0	0.0	0.0	0.0	0.0
102637612	0.0	0.0286797000058	0.0	0.0	0.0	0.0	0.0	0.0	0.0	0.0	0.0	0.0	0.0	0.0	0.0	0.0	0.0	0.0	0.0951838730515	0.0	0.0	0.0	0.0	0.0	0.0	0.0	0.0	0.0	0.0	0.0	0.0	0.0	0.0	0.0	0.0	0.00287769784173	0.0	0.0	0.0	0.0	0.0	0.0	0.0	0.0	0.0	0.0	0.0	0.0
102637617	0.0122324159021	0.016	0.0	0.0	0.0	0.0	0.0175438596491	0.0260869565217	0.0338983050847	0.0833333333333	0.0322580645161	0.0	0.0	0.0	0.0526315789474	0.0613732142936	0.0227272727273	0.0	0.05	0.0	0.0217391304348	0.0123456790123	0.0	0.0103092783505	0.0298507462687	0.0275229357798	0.0	0.0	0.0388757130897	0.0335570469799	0.0	0.0625	0.0	0.025	0.0391877136814	0.0129496402878	0.0	0.0105664166715	0.0232558139535	0.0294117647059	0.0434782608696	0.0	0.0142857142857	0.0281690140845	0.0588235294118	0.0698638513708	0.0140845070423	0.0333333333333
102637619	0.589795926582	1.11788799852	0.372560555592	0.786054686791	0.0	0.613404440953	0.498967879953	0.331576544564	1.0446889265	1.4152152505	0.360882324942	0.560902272858	0.617230178944	1.15535183446	1.02360176556	0.667071890337	0.924282371391	0.685031570792	0.728417995122	0.575386605312	0.958275874994	0.175049860589	1.0068430956	0.564275913209	0.730251317994	0.673093134549	1.80781628817	0.619274538799	0.364073811557	0.547331919055	0.934206170275	1.49850534068	0.304565441734	0.343285393625	0.341311432764	0.462955542298	0.569920335216	0.531999988274	0.17940105855	0.920758093202	1.00811505441	0.240167772994	0.606500548189	0.71853416514	0.288640623271	0.6984613086	1.02665498051	0.855084009369
102637620	0.124573600297	0.0893594000115	0.0	0.0578219758181	0.0	0.13908542747	0.128769298296	0.117932542819	0.0475822868146	0.0555555555556	0.0	0.144087500065	0.0566037735849	0.0	0.491701027778	0.265912366082	0.0	0.239197539541	0.0925109929535	0.390158580116	0.0	0.1396174531	0.0	0.0865187363173	0.198750470623	0.0164447821134	0.377453122739	0.0	0.227003082688	0.0920591910156	0.359757908749	0.0	0.0	0.125960194963	0.0698284188157	0.0618494018609	0.0	0.07485879127	0.0	0.0	0.454041021559	0.0887089074423	0.20854317821	0.0140845070423	0.0	0.0627548133754	0.0589776639635	0.150785398535
102637623	0.0	0.0	0.0	0.0	0.0	0.027027027027	0.0	0.024411781931	0.0	0.0	0.0	0.0	0.0	0.0	0.0	0.0	0.0	0.0	0.0	0.0	0.0	0.0	0.0	0.0	0.0	0.0	0.0	0.0	0.0	0.0	0.0	0.0	0.0	0.0	0.0	0.0	0.0	0.0	0.0	0.0	0.0	0.0	0.0	0.0	0.0	0.0	0.0	0.0
102637626	0.0	0.0	0.0	0.0255639113019	0.0	0.179857788565	0.0	0.0580210899302	0.0	0.0	0.0	0.0	0.0	0.0	0.0	0.0	0.0	0.08169091372	0.0	0.0	0.0	0.0	0.0	0.223074326048	0.0	0.0	0.0	0.0	0.0	0.0	0.0	0.0	0.0	0.0125	0.025641025641	0.087053345579	0.0	0.138057326364	0.0	0.0	0.0	0.080648192711	0.0226423214389	0.0	0.0	0.0	0.0	0.0
102637627	0.0307500991911	0.086888695248	0.140367746103	0.0	0.231277482384	0.17303697367	0.153594517582	0.0477552443159	0.208461152854	0.242912051042	0.0	0.0	0.0754716981132	0.142857142857	0.0	0.0915976962054	0.0227272727273	0.107403125014	0.114624062518	0.203368582506	0.275548186377	0.119897174827	0.101167819195	0.0772355989312	0.0583117999345	0.0937908850611	0.0	0.0	0.0933977776869	0.034962774266	0.0	0.0	0.231248310966	0.0375	0.0325414950603	0.113612893324	0.0	0.145885072992	0.0	0.105440073551	0.0	0.0532751375527	0.0807086287028	0.0281690140845	0.0	0.0810810810811	0.132718348455	0.0
102637629	0.0	0.0	0.0	0.0	0.125	0.0584044337147	0.0	0.0	0.0992878134768	0.0	0.0	0.0	0.0188679245283	0.0	0.0	0.0	0.0	0.0192307692308	0.0	0.0	0.0108695652174	0.0	0.0	0.0	0.0	0.0045871559633	0.0	0.0	0.00671140939597	0.00671140939597	0.0	0.0	0.0	0.0	0.0	0.00887758993013	0.0	0.00666666666667	0.0	0.0	0.0	0.0	0.0214285714286	0.0	0.0	0.0	0.00469483568075	0.0
102637630	0.0586530789803	0.0339834201075	0.0	0.0374504531434	0.0	0.0	0.0946020600488	0.195200770185	0.0744460580132	0.0833333333333	0.0	0.771986645121	0.0	0.0	0.0	0.0912000881142	0.265958470122	0.0994216346431	0.20980793557	0.0	0.0	0.0717704540243	0.101167819195	0.0459735218416	0.0	0.0939671135762	0.0	0.0	0.0951878186268	0.0319119966588	0.0	0.135060252965	0.0454545454545	0.0488361324451	0.0333922273129	0.133356100734	0.0	0.0840949981846	0.03685959304	0.0	0.264672297446	0.159417320934	0.0984616774683	0.167382683368	0.0	0.0968908783978	0.112623945078	0.0
102637632	0.0	0.008	0.0	0.0	0.0	0.0135135135135	0.0	0.00869565217391	0.0	0.0	0.0	0.0	0.0377358490566	0.0	0.0	0.0	0.0	0.0	0.0	0.0	0.0	0.00411522633745	0.0	0.0	0.0149253731343	0.0	0.0	0.0	0.0	0.0	0.0	0.0	0.0	0.0	0.00854700854701	0.0	0.0	0.050051964268	0.0	0.0	0.0	0.0	0.0	0.0140845070423	0.0	0.0	0.0	0.0
102637633	0.0	0.0	0.0	0.0	0.0	0.0	0.0	0.0	0.0	0.0	0.0	0.0	0.0	0.0	0.0	0.0	0.0	0.0	0.0	0.0	0.0	0.0	0.0	0.0	0.064506389476	0.0	0.0	0.0	0.00335570469799	0.0	0.0	0.0	0.0	0.0	0.0	0.0	0.0	0.0	0.0	0.0	0.0	0.0	0.0	0.0	0.0	0.0	0.0	0.0
102637634	0.0	0.0	0.0	0.0	0.0	0.0	0.0	0.0	0.0	0.0	0.0	0.0	0.0	0.0	0.0	0.0	0.0	0.0	0.0	0.0	0.0	0.0	0.0	0.0	0.0	0.0	0.0	0.0	0.0	0.0	0.0	0.0	0.0	0.0	0.0	0.0	0.0	0.0	0.0	0.0	0.0	0.0	0.0	0.0	0.0	0.0	0.0	0.0
102637635	0.0	0.0	0.0	0.0	0.0	0.0	0.0	0.0	0.0	0.0	0.0	0.0	0.0	0.0	0.0	0.0	0.0	0.0	0.0	0.0	0.0	0.0	0.0	0.0	0.0	0.0	0.0	0.0	0.0	0.0	0.0	0.0	0.0	0.0	0.0	0.0	0.0	0.0	0.0	0.0	0.0	0.0	0.0	0.0	0.0	0.0	0.0	0.0
100041627	0.0	0.0	0.0	0.0	0.0	0.0	0.0	0.0	0.0	0.0	0.0	0.0	0.0	0.0	0.0	0.0	0.0	0.0	0.0	0.0	0.0	0.0	0.0	0.0	0.0	0.0	0.0	0.0	0.0	0.0	0.0	0.0	0.0	0.0	0.0	0.0	0.0	0.0	0.0	0.0	0.0	0.0	0.0	0.0	0.0	0.0	0.0	0.0
102637641	0.0	0.0	0.0	0.0	0.0	0.0	0.0	0.0925552712155	0.0	0.0	0.0	0.0	0.0	0.0	0.0	0.0	0.0	0.0	0.0	0.0	0.0	0.0310253449017	0.0	0.0	0.0	0.0	0.0	0.0	0.0243219044075	0.0	0.0	0.0	0.136363636364	0.0125	0.0	0.0156408125462	0.0	0.0	0.07371918608	0.0	0.0	0.0887089074423	0.0	0.0	0.0	0.0	0.0	0.0
102637642	0.0419026687626	0.0560898180434	0.0	0.04169294356	0.0	0.0135135135135	0.0	0.0398692391367	0.0	0.0	0.0	0.0	0.0	0.494204516949	0.0	0.0	0.0	0.0	0.0	0.0	0.0217391304348	0.00411522633745	0.106382978723	0.0	0.0	0.113079978912	0.0	0.0	0.0265331899182	0.0394808258346	0.0440267361311	0.03125	0.0	0.225113289541	0.0989079189128	0.040547079111	0.0	0.0376257079318	0.0	0.0	0.0	0.0857935428974	0.0	0.109962745381	0.0	0.075874457353	0.0781771100146	0.0
102637643	0.0	0.0	0.0	0.0	0.0	0.111713331631	0.0	0.0	0.0	0.0	0.0	0.0	0.0	0.0	0.186512180033	0.0458233516642	0.117498295487	0.0	0.0	0.0	0.0	0.0	0.0	0.0	0.0	0.0	0.0	0.0	0.00335570469799	0.0	0.0	0.0	0.0	0.0	0.0	0.0282873228116	0.0	0.0	0.0	0.0	0.0	0.0	0.0	0.0	0.0	0.281334890166	0.0	0.0
102637645	0.0307042499114	0.0446797000058	0.440689059561	0.0596845115829	0.0	0.027027027027	0.0717098744079	0.0	0.191782195971	0.0	0.0	0.0	0.31931507327	0.693997285019	0.0	0.0	0.101350718605	0.0	0.144533992838	0.0	0.0538499598955	0.0238985799262	0.189699561252	0.0	0.0693112864145	0.337135906831	0.0	0.0	0.00867437080779	0.0838379402438	0.0	0.0	0.0	0.0549039677848	0.0754947864458	0.0481529517587	0.0	0.0349861834229	0.0	0.0	0.150410070376	0.0467289719626	0.0343382494433	0.0971101093424	0.0	0.027027027027	0.121730350415	0.206981778854
102637647	0.0116432872234	0.0	0.0	0.0	0.349060156295	0.0	0.0	0.0	0.0	0.0	0.0	0.0	0.0	0.0	0.0	0.0	0.0	0.0	0.0	0.0	0.0	0.0082304526749	0.0	0.0	0.0	0.0045871559633	0.0	0.0	0.0	0.0	0.0	0.0	0.0	0.0	0.0	0.00945302965227	0.0	0.0	0.0	0.0	0.0	0.058913838768	0.0	0.0	0.0	0.0	0.0	0.0
102637648	0.087556528198	0.032	0.0	0.0	0.0	0.0828281488777	0.100962938634	0.0667167421041	0.100520971823	0.0	0.231287903272	0.0	0.300715575186	0.0	0.301130091996	0.0	0.0	0.0	0.0	0.211505760149	0.0461731251461	0.167811847975	0.0903814364562	0.0920694570882	0.0	0.0359884864722	0.0	0.701838730515	0.210720998193	0.0882095554103	0.187635763949	0.0	0.272727272727	0.077124062518	0.0864644783012	0.127849994895	0.0	0.0842622713911	0.12115007827	0.160571518195	0.0869565217391	0.209672124341	0.139861723822	0.117462676097	0.0	0.155537500058	0.0523163531173	0.1
102637649	0.0	0.0	0.0	0.0	0.0	0.0	0.0	0.0	0.0	0.0	0.0	0.0	0.0	0.0	0.0	0.0	0.0	0.0	0.0	0.0	0.0	0.0	0.0	0.0	0.0	0.0	0.0	0.0	0.0	0.0	0.0	0.0	0.0	0.0	0.0	0.0	0.0	0.0	0.0	0.0	0.0	0.0	0.0	0.0	0.0	0.0	0.0	0.0
102637654	0.0	0.0	0.0	0.0	0.0	0.0	0.0	0.0	0.0	0.0	0.0	0.0	0.0	0.0	0.0	0.0	0.0	0.0	0.0	0.0	0.0	0.0	0.0	0.0	0.0	0.0	0.0	0.0	0.0	0.0	0.0	0.0	0.0	0.0	0.00854700854701	0.0	0.0	0.0	0.0	0.0	0.0	0.0	0.0	0.0	0.0	0.0	0.0	0.0
102637658	0.0	0.0	0.0	0.0	0.0	0.0	0.0804379386091	0.0	0.0	0.0	0.0	0.0	0.0	0.0	0.0	0.0	0.0	0.0	0.0	0.0	0.0	0.0	0.0	0.0	0.0	0.0145409403736	0.0	0.0	0.0053186661098	0.0	0.0	0.0	0.0	0.0125	0.0	0.0108809243514	0.0	0.0	0.0	0.0	0.0	0.039700257135	0.0	0.0	0.0	0.0	0.010901070868	0.0
102637659	0.0105793015861	0.0	0.0	0.0	0.0	0.0	0.0	0.0	0.0	0.0	0.0	0.0	0.0	0.0	0.0	0.0	0.0	0.0	0.0	0.0	0.0	0.0106377057643	0.0	0.0	0.0	0.0	0.0	0.0	0.0	0.0	0.0	0.0	0.0	0.0	0.0	0.0	0.0	0.0	0.0	0.0	0.0	0.0	0.00714285714286	0.0	0.0	0.0	0.0	0.0
102637660	0.0204906413399	0.0	0.0	0.0	0.0	0.087727744545	0.0175438596491	0.0523684157655	0.0919705890627	0.191522715648	0.0	0.0	0.0	0.0	0.0	0.0	0.084100902685	0.0	0.0	0.0	0.0	0.0540761739603	0.0	0.0951424607268	0.1296492616	0.0238965750717	0.0	0.0	0.0487927823699	0.0	0.191184529149	0.0	0.0	0.0	0.0	0.0430294679123	0.0	0.0488128539659	0.0	0.0	0.0	0.0981480110738	0.0	0.0863279298162	0.0	0.0	0.0093896713615	0.0
102637661	0.00305810397554	0.0	0.0	0.0	0.0	0.0	0.0175438596491	0.0	0.0	0.0	0.0	0.0	0.0	0.0	0.0	0.0	0.0	0.0	0.0	0.0	0.0	0.0	0.0	0.0	0.0	0.0	0.0	0.0	0.0	0.0	0.0	0.0	0.0	0.0	0.0	0.00143884892086	0.0	0.0	0.0	0.0	0.0	0.0	0.0	0.0	0.0	0.0	0.0	0.0
102637662	0.0	0.0	0.0	0.0	0.0	0.0	0.0	0.0	0.0	0.0	0.0	0.0	0.0	0.0	0.0	0.0	0.0	0.0	0.0	0.0	0.0	0.00652247942683	0.0	0.0	0.0	0.0	0.0	0.0	0.0134228187919	0.0	0.0	0.0	0.0	0.0	0.0	0.00575539568345	0.0	0.0	0.0	0.0	0.0	0.0	0.0	0.0	0.0	0.0	0.0	0.0
102637663	0.028858445083	0.0185754247591	0.0	0.0	0.0	0.0	0.0175438596491	0.0	0.0268637711986	0.0	0.0	0.0	0.0	0.0	0.0	0.0	0.0	0.0	0.0	0.0	0.0	0.0	0.0337226063983	0.0	0.0	0.0	0.0	0.415241011861	0.0	0.0	0.0	0.0	0.0	0.0	0.0	0.0	0.0	0.0	0.0	0.0	0.0	0.0	0.0	0.0	0.0	0.0	0.0	0.0
102637664	0.0954998973304	0.066930577714	0.232192809489	0.08338588712	0.0	0.0675675675676	0.151646599821	0.057646579305	0.0508474576271	0.0	0.0	0.432262500196	0.0377358490566	0.0	0.0	0.0	0.262778236914	0.0	0.039624062518	0.0	0.0578470445097	0.0	0.0	0.0421387921778	0.0	0.0237152523002	0.0	0.0	0.0134228187919	0.0290062288248	0.0	0.0	0.0	0.0903602336311	0.0135466880403	0.076731257285	0.0	0.0288128539659	0.0652873237688	0.0466165441388	0.0	0.0	0.0825874458873	0.357318272483	0.0	0.0540540540541	0.0540920208438	0.14406426983
102637665	0.0379084695953	0.0	0.0	0.0	0.0	0.0	0.0	0.0	0.0	0.0277777777778	0.0	0.0	0.0	0.0	0.0	0.0613732142936	0.0	0.0	0.0	0.130310156295	0.0	0.0	0.0	0.0	0.0	0.0	0.0	0.0	0.140933698058	0.0678512124448	0.0277777777778	0.0	0.0	0.0	0.0	0.0	0.0	0.0	0.0	0.0	0.0	0.0	0.0	0.0	0.0	0.0	0.0	0.272663636334
100041632	0.00305810397554	0.0	0.0	0.0161290322581	0.0	0.0	0.0	0.0	0.0	0.0	0.0	0.0	0.0	0.0	0.0	0.010989010989	0.0	0.0192307692308	0.0	0.0	0.0108695652174	0.00411522633745	0.0	0.0	0.0	0.0045871559633	0.0	0.0	0.00335570469799	0.0268456375839	0.0	0.03125	0.0	0.0	0.0135466880403	0.00143884892086	0.0	0.00666666666667	0.0	0.0	0.0	0.00934579439252	0.00714285714286	0.0	0.0	0.0	0.018779342723	0.0
102637666	0.0	0.0	0.0	0.0	0.0	0.0	0.0	0.0	0.0	0.0	0.0	0.0	0.0	0.0	0.0	0.0	0.0	0.0	0.0	0.0	0.0	0.0	0.0	0.0	0.0	0.0045871559633	0.0	0.0	0.0	0.0	0.0	0.0	0.0	0.0290241011861	0.0	0.0	0.0	0.0	0.0	0.0	0.0	0.0	0.0	0.0	0.0	0.0	0.0	0.0
102637668	0.0	0.0312551247649	0.0	0.0	0.0	0.0	0.120315456055	0.0	0.0	0.0	0.0	0.0	0.0	0.0	0.0	0.0	0.0	0.0	0.0	0.0	0.0	0.0	0.0	0.0	0.0	0.0	0.0	0.0	0.0	0.0	0.0	0.0	0.0	0.0	0.0	0.0	0.0	0.0	0.0	0.0	0.0	0.0	0.0	0.0	0.0	0.0	0.0	0.0
102637670	0.0489296636086	0.0606797000058	0.0	0.0322580645161	0.0	0.027027027027	0.0526315789474	0.0260869565217	0.0338983050847	0.0277777777778	0.08338588712	0.0	0.0188679245283	0.0	0.105263157895	0.0943402472607	0.0814764204709	0.0497108173215	0.05	0.0625	0.0108695652174	0.0288065843621	0.0212765957447	0.0515463917526	0.0597014925373	0.0137614678899	0.0	0.0	0.0355200083917	0.0923146812226	0.0277777777778	0.0625	0.0	0.025	0.025641025641	0.0287769784173	0.111111111111	0.0266666666667	0.0232558139535	0.0	0.0	0.0	0.0684640178623	0.0	0.117647058824	0.027027027027	0.0516431924883	0.1
102637673	0.0	0.0	0.0	0.0	0.0	0.0	0.0	0.0	0.0	0.0	0.0	0.0	0.0	0.0	0.0	0.0	0.0	0.0	0.0	0.0	0.0	0.0	0.0	0.0	0.0	0.0	0.0	0.0	0.0	0.0	0.0	0.0	0.0	0.0	0.0	0.0	0.0	0.0	0.0	0.0	0.0	0.0	0.0	0.0	0.0	0.0	0.0	0.0
102637674	0.00858518324789	0.0	0.0	0.0	0.0	0.0	0.0	0.0398692391367	0.0	0.0	0.0	0.0	0.0	0.0	0.0611033709182	0.0	0.260662114087	0.0	0.0	0.0	0.0	0.0336210905409	0.0	0.175089754564	0.0	0.0045871559633	0.0	0.0	0.0173487416156	0.0	0.0	0.0	0.18954204552	0.0	0.0270933760807	0.103993609293	0.0	0.106734522694	0.0	0.0	0.0	0.0	0.0	0.0628088960372	0.0	0.0	0.0195771126828	0.0
102637675	0.0	0.0	0.0	0.0	0.0	0.0	0.0	0.0	0.0	0.0	0.0	0.0	0.0	0.0	0.0	0.0	0.0	0.0	0.0	0.0	0.0	0.0391916129879	0.0	0.0	0.0	0.0	0.0	0.0	0.0	0.0	0.0	0.0	0.0	0.0	0.0	0.0	0.0	0.0	0.0	0.0	0.0	0.0428501168292	0.0	0.0	0.0	0.0	0.0	0.0
102637677	0.0	0.0	0.0	0.0	0.0	0.0	0.0	0.0	0.0	0.0	0.0	0.0	0.0	0.0	0.0	0.0	0.0	0.0	0.0	0.0	0.0	0.0	0.0	0.0	0.0	0.0	0.0	0.0	0.0	0.0	0.0	0.0	0.0	0.0	0.0	0.0	0.0	0.0	0.0	0.0	0.0	0.0	0.0	0.0	0.0	0.0	0.0	0.0
102637681	0.0	0.0	0.0	0.0	0.0	0.0	0.0	0.0	0.0	0.0	0.0	0.0	0.0	0.0	0.0	0.0	0.0	0.0	0.0	0.0	0.0	0.0	0.0	0.0	0.0	0.0	0.0	0.0	0.0	0.0	0.0	0.0	0.0	0.0	0.0	0.00228052158377	0.0	0.0	0.0	0.0	0.0	0.0	0.0	0.0	0.0	0.0	0.0	0.0
102637683	0.0127520642246	0.0224588393765	0.0	0.0799063921031	0.0	0.027027027027	0.0175438596491	0.105245980943	0.087625847482	0.0	0.230963591509	0.0	0.12248779427	0.226423214389	0.0	0.0	0.0587491477436	0.0	0.0	0.173580901615	0.182947915902	0.114225349398	0.0	0.0739167525922	0.0717515660009	0.0518939585105	0.0	0.0	0.0442942024995	0.0294786404213	0.0277777777778	0.0	0.117498295487	0.0732247624391	0.064169184959	0.0907464271155	0.0	0.0559487828185	0.0232558139535	0.239996215788	0.0	0.0500705794824	0.0751892802795	0.056338028169	0.0	0.0428368243438	0.0272645770989	0.093578497402
102637686	0.0183486238532	0.0	0.0	0.0161290322581	0.0	0.0675675675676	0.0	0.0	0.0169491525424	0.0277777777778	0.0322580645161	0.0	0.0377358490566	0.0	0.0	0.032967032967	0.0	0.0	0.039624062518	0.03125	0.0217391304348	0.0444747116134	0.0	0.020618556701	0.0298507462687	0.0183486238532	0.0769230769231	0.0	0.0321643036937	0.0201342281879	0.0277777777778	0.0	0.0	0.0	0.017094017094	0.0115107913669	0.0	0.04	0.046511627907	0.0	0.0	0.0	0.0428571428571	0.0	0.0	0.027027027027	0.0356101525855	0.0333333333333
102637687	0.723367610662	0.298033958946	0.937931981852	0.547419964684	0.490734315089	1.03909583841	0.850483222845	0.805336099821	0.783652983868	0.426384280318	0.485472124915	0.33640361074	0.356605887981	0.829622131723	0.61243004215	0.659553327775	2.14958366948	1.51117219371	0.445892625744	0.927634707256	1.00005448652	1.20010364442	0.80870624618	1.17857427633	0.735589978635	0.535490422523	1.51107669778	0.0	1.09500268569	0.879161075743	0.310206059606	0.486853623049	1.84418231425	0.223466051669	0.951096575899	0.808518578673	1.23252857121	0.949445674192	1.55391464354	0.60250895785	1.25225110639	0.863249082046	0.618632435356	0.923087181547	0.559282037659	0.807678720355	0.653628420931	0.836785279747
102637688	0.0	0.0	0.0	0.0	0.0	0.0	0.0	0.0	0.0	0.120053558191	0.0	0.0	0.0	0.0	0.0	0.0	0.0	0.100921682951	0.0	0.0	0.0	0.0106377057643	0.0	0.0	0.0	0.0	0.0	0.0	0.0	0.0	0.102789992171	0.0	0.0	0.0	0.0	0.0079475711598	0.0	0.0	0.114113734782	0.11490854693	0.0	0.0	0.0	0.0	0.0	0.0	0.0	0.0
102637696	0.0	0.0	0.0	0.0	0.0	0.0	0.0	0.0	0.0	0.0	0.0	0.144087500065	0.0	0.0	0.0	0.0	0.0	0.0	0.0	0.108107238083	0.057450024118	0.00411522633745	0.0	0.0	0.0	0.0	0.0	0.125	0.0206367353003	0.0	0.0	0.0	0.0	0.0600919365257	0.0	0.0	0.0	0.103449488943	0.0	0.0	0.0	0.0	0.0	0.0	0.0	0.0	0.0	0.0
102637697	0.0	0.0	0.0	0.0	0.0	0.0	0.0175438596491	0.0	0.0	0.0	0.0	0.0	0.0	0.0	0.0	0.0	0.0	0.0	0.0	0.0	0.0	0.0	0.0	0.0	0.0	0.0	0.0	0.0	0.0	0.0	0.0	0.0	0.0	0.0	0.0	0.0	0.0	0.0	0.0	0.0	0.0	0.0	0.0	0.0	0.0	0.0	0.0	0.0
102637698	0.0	0.0	0.0	0.0	0.749115121063	0.455998734374	0.0	0.630008719295	0.0	0.0	0.0	0.0	0.0	0.142857142857	0.0	0.010989010989	0.288842813922	0.0	0.064624062518	0.0	0.0	0.763213676426	0.0	0.0805544452702	0.0	0.0	0.0769230769231	0.125	0.0	0.0	0.0	0.0	0.55962492341	0.0	0.0	0.230134478085	0.574436111271	0.167133580429	0.467280082175	0.0	0.0	0.345343111397	0.0	0.393360065331	0.0	0.494531826046	0.0	0.0
102637699	0.0	0.0	0.0	0.0557972841716	0.0	0.0	0.0782356424323	0.0	0.0	0.0	0.0	0.0	0.0	0.0	0.0	0.0	0.0	0.0	0.0	0.0	0.0	0.0	0.0	0.0	0.0	0.0	0.0	0.0	0.0	0.0	0.0	0.0	0.0	0.0600919365257	0.0	0.00287769784173	0.0	0.0986070740981	0.0	0.0	0.0	0.0	0.0	0.0	0.0	0.027027027027	0.0	0.0
102637701	0.0	0.0	0.0	0.0	0.0	0.0	0.0	0.0	0.0	0.0	0.0	0.0	0.0	0.0	0.0	0.0	0.0	0.0	0.0	0.0	0.0	0.0	0.0	0.0	0.0	0.0	0.0	0.0	0.0	0.0	0.0	0.0	0.0	0.0	0.0	0.0	0.0	0.0	0.0	0.0	0.0	0.0	0.0	0.0	0.0	0.0	0.0	0.0
102637703	0.0	0.0	0.0	0.0	0.0	0.0	0.0	0.0	0.0	0.0	0.0	0.0	0.0	0.0	0.0	0.0	0.0	0.0	0.0	0.0	0.0	0.0	0.0	0.0	0.0	0.0	0.0	0.0	0.0	0.0	0.0	0.0	0.0	0.0	0.0	0.0	0.0	0.0	0.0	0.0	0.0	0.0	0.0	0.0	0.0	0.0	0.0	0.0
102637704	0.0	0.0	0.0	0.0	0.0	0.0	0.0	0.0	0.0	0.0	0.0	0.0	0.0	0.0	0.0	0.0	0.0	0.0	0.0	0.0	0.0	0.0	0.0	0.0	0.0	0.0152382022701	0.0	0.0	0.0	0.0	0.0	0.0	0.0	0.0	0.0	0.00456104316754	0.0	0.0	0.0	0.0	0.0	0.0	0.0	0.0	0.0	0.0	0.0	0.0
102637706	0.425791169702	0.276676881898	0.287744375108	0.257146196906	0.224060156295	0.419420122909	0.35449295814	0.374665948577	0.668126790094	0.718249744289	0.466001593765	0.876714199071	0.38803763319	0.142857142857	0.795082260024	0.653758945627	0.522516669535	0.261679429111	0.809825874273	0.319650584078	0.194393157816	0.443865091764	0.1682317148	0.270815550634	0.635362197784	0.392576607362	0.275766346209	0.75554926492	0.229477987201	0.614188221579	0.672554102491	0.234618582506	0.453512723795	0.313101828178	0.252626614836	0.365891827152	0.111111111111	0.273547701	0.336170400472	0.452046980773	0.494472393918	0.203411830899	0.41361198875	0.300253022223	0.941065033631	0.564437041057	0.288871618824	0.843957972641
102637707	0.0364125094667	0.0930348529606	0.0	0.04169294356	0.0	0.0484454391989	0.0526315789474	0.165214328144	0.182790421111	0.0	0.0	0.0	0.0	0.0	0.0263157894737	0.010989010989	0.0	0.0	0.0	0.0	0.0	0.0423267581023	0.0	0.0266490979456	0.0	0.0814444380833	0.0	0.0	0.0531265204671	0.0542068160876	0.128996005271	0.0807800781475	0.0	0.0665241011861	0.0333922273129	0.07927149852	0.0	0.0172330833381	0.03685959304	0.0588235294118	0.0434782608696	0.0310460569616	0.0279063613972	0.128581450943	0.0	0.0	0.0277318807306	0.119498750024
102637709	0.0	0.0	0.0	0.0	0.0	0.0	0.0	0.0	0.0	0.0	0.0	0.0	0.0	0.0	0.0	0.0620203976898	0.0	0.0	0.0	0.0	0.0	0.0	0.0212765957447	0.0	0.0	0.0	0.0	0.0	0.0	0.00671140939597	0.0	0.0	0.0	0.0	0.0	0.0153863121691	0.0	0.0	0.0	0.0	0.0	0.0	0.0	0.0	0.0	0.0	0.0	0.0
102637710	0.0491951060723	0.0431385393822	0.0	0.0322580645161	0.216214476165	0.173923847562	0.0526315789474	0.382271767507	0.109481891841	0.0	0.0	0.0	0.0	0.86963754875	0.0	0.0	0.162952840942	0.0	0.0	0.0	0.0	0.686823801948	0.109133681212	0.0	0.0	0.0585086582668	0.0	0.0	0.0	0.0268456375839	0.0	0.0	0.474111479621	0.0799039677847	0.0423435582085	0.14964091308	0.0	0.0187156994804	0.120230813987	0.108836462298	0.0	0.824630351986	0.0113211607194	0.158554758348	0.0	0.204998986506	0.0	0.0
102637714	0.0	0.0	0.0	0.0	0.0	0.0	0.0	0.0	0.0	0.0	0.0	0.0	0.0	0.0	0.0	0.0	0.0	0.0	0.0	0.0	0.0	0.0	0.0	0.0	0.0	0.0	0.0	1.24372833885	0.0	0.0	0.0	0.0	0.0	0.0	0.0	0.00143884892086	0.0	0.0230628774576	0.0	0.0	0.0	0.0241585280441	0.0	0.0	0.0	0.0	0.0	0.0
102637715	0.248813393026	0.331072764321	0.0	0.354055733523	0.474994552637	0.370185481314	0.135095433652	0.297790921162	0.204205868716	0.0	0.0322580645161	0.0	0.162818049435	0.0	0.0	0.427419747394	0.0227272727273	0.0	0.783816227677	0.0	0.108323742225	0.159670452181	0.591949987969	0.331467243318	0.242932655849	0.502867955752	0.0	0.0	0.160620087492	0.128092368418	0.237198855864	0.216585541799	0.616757667881	0.573265906087	0.137397257688	0.276066882001	0.0	0.247907957021	0.345389512591	0.476460951319	0.184692500584	0.191547712441	0.227312164952	0.128581450943	0.419369589232	0.116808867429	0.260502860525	0.1
102637717	0.0	0.0	0.0	0.0	0.0	0.0	0.0	0.0	0.0	0.0	0.0	0.0	0.0	0.0	0.0	0.0	0.0	0.0	0.0	0.0	0.0	0.0	0.0	0.0	0.0	0.0	0.0	0.0	0.0	0.0	0.0	0.0	0.0	0.0	0.0	0.0	0.0	0.0	0.0	0.0	0.0	0.0	0.0	0.0	0.0	0.0	0.0	0.0
102637718	0.0	0.008	0.0	0.0	0.0	0.0	0.0	0.0	0.0	0.0	0.0	0.0	0.0	0.0	0.0	0.0	0.0	0.0	0.0	0.0	0.0	0.00411522633745	0.0	0.0103092783505	0.0	0.0	0.0	0.0	0.0	0.0	0.0	0.0	0.0	0.0	0.0	0.00497759945128	0.0	0.0	0.0885431377223	0.0	0.0	0.0382005873014	0.0	0.0	0.0	0.0	0.0	0.0
102637721	0.0175990443491	0.0	0.0	0.0	0.26062031259	0.0635194556505	0.0	0.118193247142	0.0	0.0	0.0	0.0	0.0	0.0	0.130373587116	0.0	0.0	0.103698411977	0.0951838730515	0.0	0.0	0.0327093301711	0.0	0.0	0.0	0.0	0.0	0.0	0.0137163182592	0.0	0.0	0.0	0.238542159702	0.0	0.0	0.0854597033819	0.0	0.0528320833573	0.0	0.0	0.0	0.0564896646669	0.0297851785817	0.0608722266886	0.0	0.0	0.0	0.170976100565
102637723	0.0366972477064	0.048	0.0	0.0322580645161	0.1875	0.0484454391989	0.0526315789474	0.0173913043478	0.0508474576271	0.105759858946	0.0322580645161	0.0	0.0377358490566	0.0	0.184210526316	0.0769230769231	0.113636363636	0.0192307692308	0.025	0.03125	0.0108695652174	0.0164609053498	0.0212765957447	0.0678862113476	0.0385815298615	0.0550458715596	0.0	0.0	0.0489428271836	0.0402684563758	0.0922757804136	0.0	0.0	0.025	0.042735042735	0.0241077518017	0.0	0.0133333333333	0.111798951676	0.134851838256	0.0	0.018691588785	0.0613211607194	0.0281690140845	0.0588235294118	0.027027027027	0.0234741784038	0.0333333333333
102637724	0.0162750094645	0.0	0.0	0.0	0.0	0.0	0.0	0.0	0.0	0.0	0.0	0.0	0.0	0.0	0.0	0.0	0.0	0.063883232594	0.0	0.0	0.0	0.0	0.153804652989	0.0	0.0149253731343	0.0	0.0	0.0	0.0106373322196	0.0	0.0	0.0	0.0	0.0	0.034188034188	0.0059998920884	0.0	0.0	0.0	0.0	0.0	0.0	0.0392275221166	0.0	0.0	0.0	0.0	0.0
102637725	0.0248915943498	0.0	0.0	0.0	0.0	0.0	0.0	0.0582646932012	0.0	0.0	0.0	0.0	0.235122253722	0.0	0.0	0.0	0.124814843098	0.0732183638858	0.0	0.0	0.0326086956522	0.0407194146638	0.0674452127966	0.0593287371357	0.0552304435543	0.00727047018679	0.0	0.0	0.0662025023984	0.0	0.125654498779	0.0	0.0	0.0619274538799	0.0	0.0929038200991	0.0	0.0792278034607	0.17940105855	0.0	0.0	0.0969629853397	0.0226423214389	0.103125747815	0.0	0.0	0.0121359741818	0.119498750024
102637726	0.0221649159432	0.0	0.0	0.0	0.0	0.0	0.0	0.0434782608696	0.0	0.0	0.0	0.0	0.0	0.0	0.0	0.0	0.0	0.0665275311277	0.0	0.0	0.108510799725	0.00955525964975	0.0	0.0	0.0236561567272	0.0128777748718	0.0	0.39624062518	0.0231774852202	0.0463549704403	0.0	0.0	0.0454545454545	0.0290241011861	0.0650199172115	0.0132615048319	0.0	0.0	0.0	0.0	0.0	0.0	0.00714285714286	0.0	0.0	0.0	0.0	0.0
102637728	0.0	0.0	0.0	0.0	0.0	0.0	0.0	0.0	0.0	0.0	0.0	0.0	0.0	0.0	0.0	0.0	0.0	0.0	0.0	0.0	0.0	0.0	0.0	0.0	0.0	0.0	0.0	0.0	0.0	0.0	0.0	0.0	0.0	0.0	0.0	0.0	0.0	0.0	0.0	0.0	0.0	0.0	0.0	0.0	0.0	0.0	0.0	0.0
102637730	0.00305810397554	0.0	0.0	0.0	0.0	0.19623784378	0.0	0.0	0.0	0.0	0.0	0.0	0.0	0.0	0.0	0.0	0.0	0.0	0.0	0.0	0.0	0.0	0.0	0.0	0.0	0.0	0.0	0.0	0.0	0.0	0.0	0.0	0.0	0.0	0.0	0.23939694739	0.0	0.0	0.308801150191	0.139849632416	0.0	0.0	0.0	0.0	0.0588235294118	0.0	0.0	0.0
102637731	0.0930366717996	0.0206797000058	0.0	0.0	0.0	0.0	0.0	0.0	0.0951645736292	0.0	0.0	0.0	0.205705190839	0.0	0.0	0.0	0.0360218750164	0.0446524633633	0.0	0.179840234442	0.0566244931047	0.0232257456369	0.216593810426	0.0466346593408	0.0	0.0517625951827	0.0	0.0	0.00335570469799	0.0370708856111	0.160593325376	0.0	0.0	0.0849301983294	0.0	0.0438384510066	0.0	0.0640734986487	0.14743837216	0.34933188628	0.0	0.108778885128	0.0184640178623	0.0	0.0	0.0	0.0	0.0
102637732	0.0256645792746	0.016	0.0	0.0	0.0	0.0	0.0	0.0	0.0	0.0	0.0	0.0	0.0	0.0	0.0	0.0	0.0928968827557	0.0	0.0	0.0	0.0	0.00411522633745	0.0	0.0	0.0	0.0	0.0	0.0	0.0	0.0	0.0	0.0	0.0	0.039624062518	0.0	0.015197471114	0.0	0.027249752275	0.0	0.0	0.0	0.0	0.0	0.0	0.0	0.0	0.0	0.136248761375
102637733	0.00790508410006	0.0	0.0	0.0	0.0	0.0214184121719	0.0	0.0513642660488	0.0	0.0	0.0	0.0	0.0	0.142857142857	0.0	0.0	0.105542186131	0.0	0.0	0.03125	0.0	0.00411522633745	0.0	0.020618556701	0.0	0.0	0.0	0.0	0.0300865244452	0.0	0.11583125004	0.0	0.0	0.0	0.0	0.030411092498	0.0	0.0710785206518	0.0232558139535	0.0	0.0	0.0599008498705	0.0165852006778	0.0	0.0	0.0	0.0	0.0
102637734	0.0	0.0	0.0	0.0	0.0	0.0	0.0	0.0	0.0	0.0	0.0	0.0	0.0	0.0	0.0	0.0	0.0	0.0	0.0	0.0	0.0	0.0	0.0	0.0	0.0	0.0	0.0	0.0	0.0	0.0	0.0	0.0	0.0	0.0	0.0	0.0	0.0	0.0	0.0	0.0	0.0	0.0	0.0	0.0	0.0	0.0	0.0	0.0
102637735	0.0335234649269	0.0	0.0	0.11253677296	0.0	0.0405405405405	0.0175438596491	0.0260869565217	0.0	0.0555555555556	0.0749009062868	0.0	0.0	0.0	0.0	0.100265069361	0.0227272727273	0.0	0.0	0.0	0.0870785571241	0.0318021417883	0.0212765957447	0.0445559597411	0.154326119446	0.0339880318172	0.0	0.0	0.0291961064367	0.0	0.0	0.0	0.0	0.164541689901	0.00854700854701	0.0468561977551	0.0	0.106477555736	0.0	0.101747988784	0.0	0.00934579439252	0.115894338835	0.0	0.0	0.0	0.0356101525855	0.0
102637738	0.0116432872234	0.0	0.0	0.0	0.0	0.0	0.0	0.0	0.0	0.0	0.0	0.0	0.0	0.0	0.0	0.0	0.0	0.0	0.0	0.0	0.0	0.0	0.0	0.0	0.0	0.0	0.0	0.0	0.0	0.0	0.0	0.0	0.0	0.0	0.0	0.0	0.0	0.0	0.0	0.0	0.0	0.0	0.0871492757503	0.0	0.0	0.0	0.0	0.0
102637740	0.014701391199	0.0	0.0	0.0	0.0	0.0	0.0	0.0	0.0	0.0	0.0	0.0	0.0	0.0	0.0	0.0	0.0	0.0	0.0	0.0	0.0	0.0	0.0	0.0	0.0	0.0	0.0	0.0	0.0	0.0346974832311	0.0	0.0	0.0	0.0	0.0	0.0	0.0	0.0	0.0	0.0	0.0	0.0	0.0	0.0	0.0	0.0	0.0	0.0
102637741	0.0	0.0	0.0	0.0	0.0	0.0	0.0770582003996	0.0	0.0	0.0	0.0	0.0	0.0	0.0	0.0	0.0	0.0	0.0	0.0	0.0	0.0	0.0	0.0	0.0	0.0	0.0	0.0	0.0	0.0	0.0	0.0	0.0	0.0	0.0	0.0	0.0	0.0	0.0	0.0	0.0	0.0	0.00934579439252	0.0	0.0	0.0	0.0	0.0	0.0
102637744	0.0759225841726	0.0765588448666	0.0	0.0557972841716	0.297180468885	0.260005154289	0.0	0.0879002126677	0.111353484887	0.0	0.0	0.0	0.0	0.0	0.0	0.0	0.512111579051	0.131157287739	0.025	0.0	0.0	0.11179862503	0.11684793822	0.355580248098	0.0	0.0517679000865	0.0	0.0	0.127371643551	0.0	0.156773783049	0.0	0.318181818182	0.119599450943	0.017094017094	0.201543959833	0.411159968682	0.137184383177	0.243621707697	0.0	0.19097032273	0.0	0.0926063022741	0.328293087732	0.0	0.0	0.0	0.0
102637745	0.0	0.0	0.0	0.0	0.0	0.0	0.0	0.0	0.0	0.0	0.0	0.0	0.0	0.0	0.0	0.0	0.0	0.0	0.0	0.0	0.0	0.0	0.0	0.0	0.0	0.0	0.0	0.0	0.0	0.0	0.0	0.0	0.0	0.0	0.0	0.0	0.0	0.0	0.0	0.0	0.0	0.0	0.0	0.0	0.0	0.0	0.0	0.0
102637746	0.0	0.0	0.0	0.0	0.0	0.0	0.0	0.0	0.0	0.0	0.0	0.0	0.0	0.0	0.0	0.0	0.0	0.0	0.0	0.0	0.0	0.0	0.0	0.0	0.0	0.0	0.0	0.0	0.0	0.0	0.0	0.0	0.0	0.0	0.0	0.0	0.0	0.0	0.0	0.0	0.0	0.0	0.0	0.0	0.0	0.0	0.0	0.0
102637747	0.0	0.0	0.0	0.0	0.0	0.027027027027	0.0	0.0	0.0	0.0	0.0	0.0	0.0	0.0	0.0	0.0	0.0	0.0	0.0	0.0	0.0	0.0	0.0	0.0	0.0	0.0	0.0	0.0	0.0	0.0	0.0	0.0	0.0	0.0	0.0	0.00575539568345	0.0	0.0	0.0	0.0	0.0	0.0	0.0	0.0	0.0	0.0	0.0	0.0
100041639	0.0	0.0	0.0	0.0	0.0	0.0	0.0	0.0	0.0	0.0	0.0	0.0	0.0	0.0	0.0	0.0	0.0	0.0	0.0	0.0	0.0	0.0	0.0	0.0	0.0	0.0	0.0	0.0	0.0	0.0	0.0	0.0	0.0	0.0	0.0	0.0	0.0	0.0	0.0	0.0	0.0	0.0	0.0	0.0	0.0	0.0	0.0	0.0
102637748	0.0	0.0	0.0	0.0	0.0	0.0593556408484	0.0	0.0	0.0	0.0	0.0	0.0	0.0	0.0	0.0	0.0	0.0	0.0	0.0	0.0	0.0	0.0	0.0	0.0	0.0	0.0045871559633	0.0	0.0	0.0	0.0	0.0	0.0	0.127607041912	0.0	0.0	0.0	0.0	0.0	0.0	0.0	0.0	0.0	0.0	0.0	0.0	0.0	0.0	0.0
102637750	0.0	0.0	0.0	0.0	0.0	0.153150747977	0.0	0.0	0.0	0.0	0.0	0.0	0.0	0.0	0.0	0.0	0.0	0.0	0.0	0.0	0.0	0.0	0.0	0.0	0.0	0.0	0.198843269286	0.0	0.0	0.0	0.0	0.0	0.0	0.0	0.0	0.0	0.0	0.00666666666667	0.0	0.0	0.0	0.0	0.0	0.0	0.0	0.0	0.0	0.0
102637751	0.0	0.0	0.0	0.0	0.0	0.0	0.0	0.0	0.0	0.0	0.0	0.0	0.0	0.0	0.0	0.0	0.0	0.0	0.0	0.0	0.0	0.0	0.0	0.0	0.0	0.0	0.0	0.0	0.0	0.0	0.0	0.0	0.0	0.0	0.0	0.0	0.0	0.0	0.0	0.0	0.0	0.0	0.0	0.0	0.0	0.0	0.0	0.0
102637752	0.0602831831348	0.0	0.0	0.0	0.0	0.0	0.0	0.119254308849	0.0	0.0	0.0	0.0	0.0	0.0	0.0	0.0	0.0	0.0	0.0	0.0	0.0	0.0412671028665	0.0	0.0505865009857	0.0	0.0	0.0	0.0	0.0	0.00671140939597	0.0	0.0	0.0	0.0	0.0	0.0102579611755	0.0	0.0442923745985	0.148256730962	0.0	0.0	0.0	0.0692888551296	0.0	0.0	0.0	0.0	0.0
102637753	0.0	0.0	0.0	0.0	0.0	0.0	0.0	0.0	0.0	0.0	0.0	0.0	0.0	0.0	0.0	0.0	0.0	0.0	0.0	0.0	0.0	0.0	0.0	0.0	0.0	0.0	0.0	0.0	0.0	0.0	0.0	0.0	0.0	0.0	0.0	0.0	0.0	0.0	0.0	0.0	0.0	0.0	0.0	0.0	0.0	0.0	0.0	0.0
102637756	0.0	0.0	0.0	0.0	0.0	0.0	0.0	0.0	0.0	0.0	0.0	0.0	0.0	0.0	0.0	0.0	0.0	0.0	0.0	0.0	0.0	0.0	0.0	0.0	0.0	0.0	0.0	0.0	0.0	0.0	0.09609532274	0.0	0.0	0.0	0.0	0.00287769784173	0.0	0.0	0.0	0.0	0.0	0.0	0.0	0.0	0.0	0.0	0.0	0.0
102637758	0.0	0.0	0.0	0.0	0.0	0.0	0.0	0.0	0.0	0.0	0.0	0.0	0.0	0.0	0.0	0.0	0.0	0.0	0.0	0.0	0.0	0.0	0.0	0.0	0.0	0.0	0.0	0.0	0.0	0.0	0.0	0.0	0.0	0.0	0.0	0.00143884892086	0.0	0.0	0.0	0.0	0.0	0.0	0.0	0.0	0.0	0.0	0.0	0.0
102637759	0.015005781638	0.0613794027358	0.15	0.0	0.0	0.0540540540541	0.256256781466	0.0532981131909	0.0	0.0	0.0	0.0	0.11678914262	0.0	0.0	0.0	0.0	0.184756352188	0.108048202372	0.132747734795	0.0	0.00411522633745	0.179900579155	0.0103092783505	0.0	0.0666521213451	0.0	0.0	0.0586785454134	0.0	0.0	0.130310156295	0.0	0.0	0.0590332529539	0.0580417528756	0.0	0.0592987850887	0.119285651557	0.0	0.0	0.0562838113367	0.139876853154	0.0	0.285763587949	0.174579232936	0.10950418238	0.0
102637760	0.0	0.0	0.0	0.0	0.0	0.0	0.0	0.0	0.0	0.0	0.0	0.0	0.101741838166	0.0	0.0	0.0	0.0	0.0	0.0	0.0	0.0	0.0	0.0	0.0	0.0	0.0	0.0	0.0	0.0	0.0	0.0	0.0	0.0	0.0	0.0	0.0	0.0	0.0	0.0	0.0	0.0	0.0	0.0	0.0	0.0	0.0897818404024	0.0	0.0
102637761	0.0	0.0	0.0	0.0	0.0	0.0	0.0	0.00869565217391	0.0	0.0	0.0	0.0	0.0	0.0	0.0	0.0	0.0	0.0	0.0	0.0	0.0	0.0	0.0	0.0	0.0	0.0	0.0	0.0	0.0	0.0	0.0	0.0	0.0	0.0	0.0	0.0	0.0	0.0	0.0	0.0	0.0	0.0	0.0	0.0	0.0	0.0	0.0	0.0
102637765	0.0	0.0	0.0	0.0	0.0	0.0	0.0	0.0	0.0	0.0	0.0	0.0	0.0	0.0	0.0	0.0	0.0	0.0	0.0	0.0	0.0	0.0	0.0	0.0	0.0	0.0	0.0	0.0	0.0	0.0	0.0	0.0	0.0	0.0	0.0	0.0	0.0	0.0	0.0	0.0	0.0	0.0	0.0	0.0	0.0	0.0	0.0	0.0
102637769	0.0	0.0	0.0	0.0	0.0	0.0	0.0	0.0	0.0	0.0	0.0	0.0	0.0	0.0	0.0	0.0	0.0	0.0	0.0	0.0	0.0	0.0	0.0	0.0	0.0	0.0	0.0	0.0	0.0	0.0	0.0	0.0	0.0	0.0	0.0	0.0	0.0	0.0	0.0	0.0	0.0	0.0	0.0	0.0	0.0	0.0	0.0	0.0
102637772	0.0113163294133	0.0	0.0	0.0	0.0	0.0	0.0	0.0	0.0	0.0	0.0	0.0	0.0	0.0	0.0	0.0	0.0	0.0	0.0	0.0	0.0	0.0	0.0	0.0	0.0	0.0	0.0	0.0	0.0	0.0	0.0	0.0	0.0	0.0290241011861	0.0	0.0	0.0	0.0	0.0	0.0	0.0	0.0	0.0	0.0	0.0	0.0	0.0093896713615	0.0
102637773	0.0	0.0	0.0	0.0	0.0	0.0	0.0	0.0555853688937	0.0	0.0	0.0	0.0	0.0	0.0	0.0	0.0	0.0	0.0	0.0	0.0	0.0	0.0209360610751	0.0	0.0	0.0	0.0	0.0	0.0	0.0	0.0	0.0	0.0	0.0	0.0	0.0	0.00287769784173	0.0	0.0	0.0	0.0	0.0	0.0	0.0	0.0	0.0	0.0	0.0	0.0
102637774	0.0	0.0	0.0	0.0	0.0	0.0	0.0	0.0	0.0	0.0	0.0	0.0	0.0	0.0	0.0	0.0	0.0	0.0	0.0	0.0	0.0	0.0	0.0	0.0	0.0	0.0	0.0	0.0	0.0	0.0	0.0	0.0	0.0	0.0	0.0	0.00143884892086	0.0	0.0	0.0	0.0	0.0	0.0	0.0	0.0	0.0	0.0	0.0	0.0
102637776	0.0608545912448	0.046863847961	0.0	0.0672568548619	0.0	0.0	0.0	0.0	0.0645314393569	0.0	0.0	0.0	0.0925828414266	0.0	0.0	0.010989010989	0.0	0.108535695957	0.14767226489	0.146888741192	0.0	0.0261627654511	0.154612479589	0.0	0.0	0.0649867178091	0.0	0.0	0.0178588191104	0.0134228187919	0.0	0.0	0.0	0.0	0.00854700854701	0.00765745049624	0.111111111111	0.0246695981209	0.0	0.445869294943	0.199346195683	0.0	0.0	0.0140845070423	0.0	0.0	0.0093896713615	0.0
102637777	0.0	0.0	0.0	0.0	0.0	0.0	0.0	0.0434782608696	0.0	0.0	0.0	0.0	0.0	0.0	0.0	0.0	0.0	0.0	0.0	0.0	0.0	0.0524789327019	0.0	0.0103092783505	0.0	0.0	0.0	0.0	0.018320240331	0.0	0.0	0.0	0.0	0.0	0.0	0.00803591726722	0.0	0.0	0.0652873237688	0.0	0.0	0.0	0.0	0.0	0.0	0.0	0.0	0.0
102637778	0.0	0.0	0.0	0.0	0.0	0.0	0.0606917827832	0.0582646932012	0.0	0.195677614427	0.0	0.0	0.0	0.0	0.0	0.0	0.0681818181818	0.0	0.0	0.0	0.0	0.0142363441096	0.0	0.0103092783505	0.0	0.0	0.0	0.0	0.0	0.0	0.0277777777778	0.0	0.181818181818	0.0	0.0	0.0131941366927	0.0	0.0433852976013	0.0	0.0	0.0	0.00934579439252	0.0	0.0	0.0	0.0	0.00744113850103	0.0
102637779	0.0158101682001	0.0206797000058	0.0	0.0719263164297	0.0	0.0448909202012	0.0	0.0961740900391	0.165166675212	0.0779820811683	0.0	0.0	0.0	0.0	0.0	0.0174171703376	0.0	0.0	0.0	0.166310252965	0.0982789038222	0.00955525964975	0.0851063829787	0.0445559597411	0.0	0.0	0.0	0.0	0.0754142687549	0.0791489722085	0.0	0.0	0.185793765511	0.0125	0.025641025641	0.13456866575	0.0	0.0	0.0	0.0	0.0	0.0365129962207	0.0113211607194	0.056338028169	0.0588235294118	0.0	0.0364079225454	0.115314387288
102637782	0.569520865515	0.477963327236	0.866875868764	0.187570268066	0.0	0.3566719678	0.66671707684	0.465452005872	0.859054777062	0.786931996022	0.18205987709	0.602668783644	0.269796377705	0.226423214389	0.788498164179	0.704125851451	0.539526983508	0.637324907811	0.475968688905	0.92218436699	0.470090964121	0.351149849522	0.956483353504	0.276381268275	0.720983469531	0.765194235157	0.471483308996	0.946231951041	0.314613351643	0.526610669445	0.708759654856	0.556192750038	0.253861931851	0.516032024345	0.41612787726	0.323411774099	1.68669110913	0.172409669617	0.263717441927	0.38508109238	0.21932148345	0.260665399869	0.362292955241	0.306916353728	1.00222252149	0.517181332057	0.516444155941	0.166666666667
102637785	0.180620166157	0.138537039411	0.229248125036	0.0483870967742	0.462019838924	0.14613217826	0.06289407896	0.222881777815	0.241470179635	0.0922757804136	0.08338588712	0.211084372263	0.106487852637	0.0	0.24286364975	0.199490452682	0.717341412051	0.152055588377	0.295881522966	0.0877298413144	0.166512038868	0.556393410975	0.219132085497	0.0896235768814	0.11181870293	0.280635137415	0.0	0.125	0.0723179422329	0.0307715604075	0.0555555555556	0.51461267344	0.668359253338	0.314088617583	0.0683760683761	0.145213163044	0.176106944524	0.0354795206326	0.398054510727	0.407058560898	0.0	0.414235550767	0.223699631685	0.210208626811	0.0588235294118	0.236618581139	0.393618308714	0.0666666666667
102637790	0.0807034039135	0.0	0.298863996175	0.0	0.0	0.0750620115092	0.135216826879	0.0	0.0	0.0	0.0	0.0	0.0	0.0	0.146173390834	0.0708015768775	0.0	0.316069955938	0.0	0.0	0.0	0.0	0.0	0.0	0.0	0.0	0.0	0.0	0.0788768971682	0.0	0.0	0.0	0.0	0.0	0.0	0.168210214661	0.0	0.0	0.0	0.325433610728	0.0	0.00934579439252	0.0571428571429	0.0	0.0	0.0	0.0	0.0
102637791	0.0	0.0	0.0	0.0	0.0	0.0	0.0	0.0	0.0	0.0	0.0	0.0	0.0	0.0	0.0	0.0	0.0	0.0	0.0	0.0	0.0	0.0	0.0	0.0	0.0	0.0	0.0	0.0	0.0	0.0	0.0	0.0	0.0	0.0	0.0	0.0	0.0	0.0	0.0	0.0	0.0	0.0	0.0	0.0	0.0	0.0	0.0	0.0
102637793	0.0	0.0	0.0	0.0	0.0	0.0	0.0	0.0	0.0	0.0	0.0	0.0	0.0	0.0	0.0	0.0	0.0	0.0	0.0	0.0	0.0	0.0	0.0	0.0	0.0	0.0	0.0	0.0	0.0	0.0	0.0	0.0	0.0	0.0	0.0	0.0	0.0	0.0	0.0	0.0	0.0	0.0	0.0	0.0	0.0	0.0	0.0	0.0
102637794	0.0395254205003	0.171123383956	0.185021985907	0.0614089503558	0.0	0.0	0.0	0.0	0.0	0.0	0.0	0.0	0.0	0.0	0.0	0.0	0.0	0.0	0.0	0.0	0.0108695652174	0.0	0.0919559169126	0.0495603600212	0.0	0.0260202997338	0.0	0.0	0.0211536266717	0.0	0.0	0.0	0.0	0.142670349113	0.0	0.0	0.0	0.0	0.0	0.0	0.0	0.0	0.10555182368	0.0	0.343111177304	0.0	0.0907175754816	0.0
102637800	0.0	0.0	0.0	0.0	0.0	0.0	0.0	0.0	0.0	0.0	0.0	0.0	0.0	0.428571428571	0.0	0.0	0.0	0.0	0.0	0.0	0.0	0.0	0.0	0.0	0.0	0.0	0.0	0.0	0.0	0.0	0.0	0.0	0.0	0.0	0.0	0.0	0.0	0.0	0.0	0.0	0.0	0.0	0.0	0.0	0.0	0.0	0.0	0.0
102637801	0.0	0.0	0.0	0.0	0.0	0.0	0.0	0.0	0.0	0.0	0.0	0.0	0.0	0.0	0.0	0.0	0.0	0.0	0.0	0.0	0.0	0.0	0.0	0.0	0.0	0.0	0.0	0.0	0.0	0.0	0.0	0.0	0.0	0.0	0.0	0.0	0.0	0.0	0.0	0.0	0.0	0.0	0.0	0.0	0.0	0.0	0.0	0.0
102637802	0.0	0.0	0.0	0.0	0.0	0.0	0.0	0.0	0.0	0.0	0.0	0.0	0.0	0.0	0.0	0.0	0.0	0.0	0.0	0.0	0.0	0.0	0.0	0.0	0.0	0.0	0.0	0.0	0.0	0.0	0.167899836649	0.0	0.0	0.0	0.0	0.010182468485	0.0	0.0	0.0	0.0	0.0	0.0	0.0	0.0	0.0	0.0	0.0	0.0
102637807	0.0938398313141	0.0606797000058	0.0	0.0161290322581	0.1875	0.0540540540541	0.231851456136	0.0513642660488	0.0338983050847	0.196873967812	0.0645161290323	0.0909090909091	0.0943396226415	0.226423214389	0.0526315789474	0.0549450549451	0.0227272727273	0.0384615384615	0.025	0.03125	0.0108695652174	0.037037037037	0.0212765957447	0.0618556701031	0.135314764037	0.115670364938	0.0	0.0	0.010067114094	0.0424290476167	0.152551474898	0.0	0.0454545454545	0.0	0.00854700854701	0.0331257090835	0.111111111111	0.04	0.0232558139535	0.0882352941176	0.0434782608696	0.0989248831843	0.0214285714286	0.159479644512	0.0	0.027027027027	0.037558685446	0.0333333333333
102637809	0.100021427733	0.0702508777082	0.826675612398	0.0374504531434	0.145120505931	0.230965622271	0.0	0.0731251385751	0.155507214958	0.105759858946	0.206203787832	0.0	0.157355660432	0.0	0.143669253122	0.0833512362716	0.496776711604	0.0924491331165	0.0	0.0	0.0	0.215665140909	0.0212765957447	0.131532367392	0.0684322761301	0.104938948615	0.0	0.0	0.0476637812164	0.0357176382207	0.174594506079	0.413494411833	0.162952840942	0.152092726823	0.0921483736198	0.153839571335	0.0	0.322654575808	0.291608344444	0.279172149892	0.0	0.07810796266	0.154215345863	0.0759481327152	0.0	0.0428368243438	0.114866004157	0.0
102637810	0.0	0.0	0.0	0.0	0.0	0.0	0.0	0.0	0.0	0.0	0.0	0.0	0.0	0.0	0.0	0.0	0.0	0.0	0.0	0.0	0.0217391304348	0.0636785842216	0.0	0.0	0.0	0.0	0.0	0.0	0.0	0.0	0.0	0.0	0.0	0.0	0.0	0.00334090373365	0.0	0.0305664166715	0.0	0.0	0.0	0.0	0.0	0.0521188692696	0.0	0.0	0.0	0.0
102637813	0.0142013950757	0.0	0.0	0.0	0.0	0.0	0.0	0.0	0.0	0.0	0.0	0.0	0.0	0.0	0.0	0.0	0.0	0.0	0.0	0.0	0.0	0.0	0.0	0.0	0.0	0.0128777748718	0.0	0.0	0.0	0.0	0.0	0.0	0.0	0.0	0.0	0.0	0.0	0.0	0.0	0.0	0.0	0.0	0.0	0.0	0.0	0.0	0.0	0.0
102637816	0.206966884981	0.2196564815	0.0	0.0161290322581	0.403714476165	0.186509572418	0.158912135487	0.287797732861	0.280802241455	0.0	0.0	0.234996590975	0.239499753915	0.595703571634	0.0680253289663	0.134223287042	0.25273267903	0.0844676427458	0.039624062518	0.0	0.0689114130748	0.305865612503	0.284667624831	0.0466346593408	0.0149253731343	0.276899217694	0.0	0.712554964768	0.20302953093	0.145593872198	0.449310532263	0.172611311127	0.716742701032	0.183272226222	0.0912625610397	0.246043501318	0.0	0.1736697875	0.251761717044	0.0	0.0	0.144319308152	0.312501529093	0.247375360826	0.210880147101	0.278787826007	0.380549919451	0.077397603163
102637817	0.0	0.0	0.0	0.0	0.0	0.0	0.0	0.0	0.0	0.0	0.0	0.0	0.0	0.0	0.0	0.0	0.0	0.0	0.0	0.0	0.0	0.0	0.0	0.0	0.0	0.0	0.0	0.0	0.0	0.0	0.0	0.0	0.0	0.0	0.0	0.0	0.0	0.0	0.0	0.0	0.0	0.0	0.0	0.0	0.0	0.0	0.0	0.0
102637819	0.0219263761512	0.0	0.0	0.0	0.0	0.0	0.0	0.0	0.0	0.0	0.0	0.0	0.0	0.0	0.0	0.0	0.0	0.0	0.0	0.0807800781475	0.0	0.0	0.0	0.0	0.0	0.0	0.0	0.0	0.04810486835	0.0134228187919	0.0	0.0	0.0	0.0	0.0	0.0	0.0	0.0	0.0	0.0	0.0	0.0	0.0	0.0	0.0	0.0	0.0	0.105664166715
102637822	0.0	0.0	0.0	0.0	0.0	0.0	0.0	0.020190679086	0.0	0.0	0.0	0.0	0.0	0.0	0.0	0.0	0.0	0.0	0.0	0.0	0.0	0.0	0.0	0.0575769329971	0.0	0.0	0.0	0.0	0.0	0.0	0.0	0.0	0.0	0.0	0.0	0.0197966037943	0.0	0.0	0.0	0.0	0.0	0.0	0.0	0.0	0.0	0.0	0.0	0.0
102637823	0.0	0.0	0.0	0.0	0.0	0.0	0.0	0.0	0.0	0.0	0.0	0.0	0.0	0.0	0.0	0.0	0.0	0.0	0.0	0.0	0.0	0.0	0.0	0.0	0.0	0.0	0.0	0.0	0.0	0.0	0.0	0.0	0.0	0.0	0.0	0.0	0.0	0.0	0.0	0.0	0.0	0.0	0.0	0.0	0.0	0.0	0.0	0.0
102637825	0.771214635912	0.264648310456	0.235021985907	0.235721126518	1.93631230224	0.950963496701	0.457273341368	1.04607085492	0.797153375474	0.427407523879	0.589818460767	0.363636363636	0.296342872021	0.0	0.389342762736	0.533102905627	0.101350718605	1.15629503641	0.54656237751	0.143280078147	0.276227365568	1.77303438126	0.897560941889	0.175940364469	0.32826867423	0.735510098704	0.266110124511	0.19812031259	1.05951541717	0.583428795921	0.92286261411	0.635400864568	2.44973779196	0.455696015398	0.527355615357	0.789502540122	0.111111111111	0.525191667411	1.17950783415	0.408357956444	0.329124156884	2.7982649338	0.253429896569	0.194276102947	0.279699264833	0.22863328699	0.810914133909	0.077397603163
102637829	0.00305810397554	0.0	0.0	0.0	0.0	0.0	0.0	0.0	0.0	0.0	0.0	0.0	0.0	0.0	0.0	0.0	0.0	0.0	0.0	0.0	0.0	0.00411522633745	0.0	0.0	0.0	0.0	0.0	0.0	0.0	0.0	0.0	0.0	0.0	0.0	0.0	0.0	0.0	0.0	0.0	0.0	0.0	0.0	0.0	0.0	0.0	0.0	0.0	0.0
100041652	0.0	0.0	0.0	0.0	0.0	0.0	0.0	0.0	0.0	0.0	0.0	0.0	0.0	0.0	0.0	0.0	0.0	0.0	0.0	0.0	0.0	0.0	0.0	0.0	0.0	0.0	0.0	0.0	0.0	0.0	0.0	0.0	0.0	0.0	0.0	0.0	0.0	0.0	0.0	0.0	0.0	0.0	0.0	0.0	0.0	0.0	0.0	0.0
102637831	0.00305810397554	0.0	0.0	0.0	0.0	0.0405405405405	0.0	0.0	0.0	0.0	0.0	0.0	0.0	0.0	0.0	0.0	0.0	0.0	0.0	0.0	0.0305147274137	0.0	0.0	0.0	0.0	0.0	0.0	0.0	0.0	0.0	0.0	0.0	0.0	0.0	0.0	0.0	0.0	0.0	0.0	0.0	0.0	0.0	0.0	0.0	0.0	0.027027027027	0.0	0.0
102637832	0.0	0.042860416037	0.0	0.0	0.0	0.0	0.0	0.00869565217391	0.0706766949397	0.0	0.0	0.0	0.0	1.22642321439	0.0	0.0	0.13369643294	0.0	0.161485790466	0.0	0.0	0.0	0.108243890239	0.0	0.0	0.0253374401654	0.0	0.0	0.00335570469799	0.0	0.150729576519	0.0	0.0	0.128187857123	0.0569077904509	0.0351441955443	0.0	0.00666666666667	0.0	0.0	0.0	0.0	0.0	0.0	0.0	0.209591554112	0.0199433216593	0.0
102637834	0.0	0.0	0.0	0.0	0.0	0.0	0.0	0.0	0.0	0.0	0.0	0.0	0.0	0.0	0.0	0.0	0.0	0.0	0.0	0.0	0.0	0.0	0.0	0.0	0.0	0.0	0.0	0.0	0.0	0.0	0.0	0.0	0.0	0.0	0.0	0.0	0.0	0.0	0.0	0.0	0.0	0.0	0.0	0.0	0.0	0.0	0.0	0.0
102637835	0.0	0.0	0.0	0.0	0.0	0.0	0.0	0.0	0.0	0.0	0.0	0.0	0.0	0.0	0.0	0.0	0.0	0.0	0.0	0.0	0.0	0.0	0.0	0.0	0.0	0.0	0.0	0.0	0.0	0.0	0.0	0.0	0.0	0.0	0.0	0.0	0.0	0.0105664166715	0.0	0.0	0.0	0.0	0.0	0.0	0.0	0.0	0.0	0.0
