## Supplemental Table 6 for "Transcriptomic correlates of electrophysiological and morphological diversity within and across neuron types" (part 12 of 21)

	Gad2-IRES-Cre__L5__inh	Sst-IRES-Cre__L6__inh	Nos1-CreERT2|Sst-IRES-FlpO__L5-L6__inh	Oxtr-T2A-Cre__L5-L6__inh	Rbp4-Cre_KL100__L4__exc	Sim1-Cre_KJ18__L4-L6__exc	Chrna2-Cre_OE25__L5__inh	Tlx3-Cre_PL56__L4-L6__exc	Chrna2-Cre_OE25|Pvalb-T2A-Dre__L5-L6__inh	Chat-IRES-Cre-neo__L2/3__inh	Htr3a-Cre_NO152__L4__inh	Sst-IRES-Cre__L4__inh	Pvalb-IRES-Cre__L4__inh	Htr3a-Cre_NO152|Pvalb-T2A-Dre__L5-L6__inh	Vip-IRES-Cre__L6__inh	Vip-IRES-Cre__L5__inh	Penk-IRES2-Cre-neo__L5-L6__exc	Ndnf-IRES2-dgCre__L1__inh	Chrna2-Cre_OE25__L6__inh	Htr3a-Cre_NO152__L2/3__inh	Nos1-CreERT2__L1-L4__inh	Nr5a1-Cre__L4__exc	Pvalb-IRES-Cre__L6__inh	Ntsr1-Cre_GN220__L6__exc	Vip-IRES-Cre__L4__inh	Pvalb-IRES-Cre__L5__inh	Nkx2-1-CreERT2__L5-L6__inh	Chat-IRES-Cre-neo__L4__inh	Gad2-IRES-Cre__L1__inh	Vip-IRES-Cre__L1-L2/3__inh	Vipr2-IRES2-Cre__L1-L6__inh	Nkx2-1-CreERT2__L1-L4__inh	Scnn1a-Tg2-Cre__L4__exc	Sst-IRES-Cre__L1-L2/3__inh	Oxtr-T2A-Cre__L1-L4__inh	Rbp4-Cre_KL100__L5__exc	Htr3a-Cre_NO152__L5-L6__exc	Ctgf-T2A-dgCre__L6__exc	Vipr2-IRES2-Cre__L1-L6__exc	Nos1-CreERT2__L5-L6__inh	Htr3a-Cre_NO152__L6__inh	Scnn1a-Tg3-Cre__L2/3-L4__exc	Sst-IRES-Cre__L5__inh	Oxtr-T2A-Cre__L5-L6__exc	Slc32a1-T2A-FlpO|Vipr2-IRES2-Cre__L1-L4__inh	Esr2-IRES2-Cre__L5-L6__exc	Pvalb-IRES-Cre__L2/3__inh	Htr3a-Cre_NO152__L5__inh
50905	0.0927828850252	0.157649377737	0.0	0.163929833484	0.0	0.180132382949	0.0	0.147628521074	0.0	0.0	0.249941704825	0.0	0.265265866397	0.512137500103	0.0	0.0	0.0	0.0446524633633	0.0	0.0	0.0252383488575	0.0574575021856	0.102284147278	0.0696380154862	0.164963702251	0.0896823247036	0.409379084222	0.686481637041	0.0293788171213	0.0876420687942	0.177564372855	0.0	0.0	0.019812031259	0.0	0.131372766936	0.0	0.0305664166715	0.0	0.231117088092	0.0	0.134567698056	0.0392275221166	0.225178987651	0.0	0.0968908783978	0.113155152391	0.239330303
171095	0.350105085492	0.56633789409	2.37395894462	0.179916421114	0.0	0.116612927298	0.0731565789726	0.560755293366	0.684511898635	0.120053558191	0.0	0.33640361074	0.298099653236	0.0	0.444310859565	0.397947813816	0.480041635385	0.410771712927	0.672603957532	0.437057560531	0.433739677438	0.339321626788	0.508096662204	0.483174734605	0.173667434632	0.580997153626	0.121920192363	1.02248863625	0.153862435272	0.234626086179	0.215413541727	0.619133381196	0.380287373375	0.551665671028	0.253916712947	0.296503513918	0.0	0.644515888522	0.336862199156	1.00651510783	0.240154867655	0.144876983036	0.394014512475	0.1397860916	0.0588235294118	0.138629270728	0.401998789957	0.115314387288
171463	0.00305810397554	0.0	0.0	0.0374504531434	0.554397794974	0.17801000023	0.066795700387	0.1923535925	0.0	0.0	0.0	0.0	0.0	0.0	0.0	0.043956043956	0.0	0.0	0.165367746103	0.0	0.0879647515317	0.0784775187836	0.0	0.161632784176	0.0	0.0045871559633	0.0769230769231	0.0	0.0	0.0	0.0	0.03125	0.583169215231	0.0125	0.0	0.0839699544833	0.0	0.0172330833381	0.14254146551	0.0	0.0	0.330906253541	0.0	0.0992168185825	0.0	0.0	0.0485019571743	0.0
57890	0.0435406956383	0.0819834201075	0.298863996175	0.0452799180977	0.356277482384	0.185927562663	0.06289407896	0.383551084399	0.0975404661383	0.0	0.209928859361	0.0	0.148146208329	0.0	0.160750643599	0.115621982854	1.42612877433	0.0497108173215	0.0	0.139357238083	0.0280974184861	0.351924210727	0.0810075515332	0.492379610371	0.0419008197322	0.306444635914	0.0	0.635932855156	0.0689355371193	0.0370708856111	0.0	0.03125	0.312289305435	0.169533992838	0.0718751362063	0.504442350047	0.73166250008	0.0978250049296	0.402234273667	0.0588235294118	0.280844852984	0.245088761914	0.120601217994	0.79507185853	0.545105090629	0.832007637354	0.0707619723753	0.0
16173	1.65960482359	1.48724227168	1.90358692299	1.30573390454	0.878650911854	1.89262368106	0.678113529279	1.25751533842	0.652961135358	3.29792557239	2.88033941034	0.967787130219	0.632626687938	0.84724819108	3.61890034396	2.55820680451	1.20009598149	2.34021673401	1.3557929053	3.45098594146	2.41552091304	1.0608177942	0.661948502965	2.43915324713	2.02949874933	0.518307264059	3.18916518289	3.26555190905	2.2865754359	3.02914918946	2.48658917674	1.80885401366	0.827092952242	2.79351411952	2.33002959656	1.54092412155	2.67557309079	1.93618681862	2.01871374566	2.53047549659	2.25603489011	0.911181870354	1.15650845976	1.18260900191	1.33601667589	1.97418126507	1.68330411866	2.58137925414
16068	0.572805873236	0.497968839475	0.786033589341	0.412492847945	0.783667122067	0.46258488436	0.472266069131	0.752845436658	0.382367687527	0.39036797572	0.261226841386	2.08894722478	0.502682183477	0.738560714491	0.0	0.362248432839	0.752470725469	0.549144654379	0.0830482023722	0.227378887665	0.472812093595	0.454682936662	0.643350110856	0.227838248201	0.603981679436	0.427407217946	0.357219706905	0.0	0.432389936015	0.419199227556	0.0555555555556	0.502712490176	0.772787282841	0.22630901992	0.44272523445	0.646687464479	0.0	0.530644170885	0.691814890254	0.427030055754	0.330753491902	1.10364052091	0.564195290591	0.374196636339	1.31456694871	0.24783581085	0.350378711736	0.365042823832
16182	0.0	0.0	0.0	0.0	0.0	0.0	0.0	0.0	0.0	0.0	0.0	0.0	0.0	0.0	0.0	0.0	0.0	0.0	0.0	0.0	0.0	0.0	0.0	0.0	0.0	0.0169744941199	0.0	0.0	0.00335570469799	0.0	0.0	0.0	0.0	0.0	0.0	0.00143884892086	0.0	0.0	0.0	0.0	0.0	0.0	0.0	0.0	0.0	0.0	0.0209362986791	0.0
16174	0.0	0.0	0.05	0.0	0.0	0.0	0.0	0.0	0.0	0.0	0.0	0.0	0.0	0.0	0.0	0.0	0.0	0.0	0.0	0.0	0.0	0.0	0.0	0.0	0.0	0.0	0.0	0.0	0.00335570469799	0.0	0.0	0.0	0.0	0.139228397502	0.0	0.0	0.0	0.0	0.0	0.0	0.0	0.0	0.0	0.0	0.0	0.0	0.0	0.0
329244	0.0266490688614	0.0679348247706	0.0	0.0161290322581	0.0	0.0	0.0	0.0	0.0	0.0	0.0	0.0	0.0	0.0	0.0	0.0626421947048	0.0	0.0	0.0	0.0	0.0	0.0	0.0	0.0	0.0	0.0	0.0	0.0	0.0199805245315	0.0	0.0	0.0	0.0	0.0	0.0	0.0	0.0	0.0	0.0	0.0	0.0	0.0	0.0	0.0	0.0	0.0	0.0	0.0
16175	0.00484698012453	0.0	0.0	0.0	0.392837638679	0.0	0.0175438596491	0.0	0.0	0.0	0.0	0.0909090909091	0.0188679245283	0.0	0.0	0.010989010989	0.0227272727273	0.0	0.0	0.0	0.0	0.0	0.0	0.0	0.0	0.0	0.0	0.0	0.0	0.00671140939597	0.0	0.0	0.0	0.0	0.0	0.0130831037999	0.0	0.0804450795492	0.119285651557	0.0	0.0	0.0	0.00714285714286	0.0	0.0	0.0	0.0	0.0
16176	0.0563228512511	0.130059102742	0.0	0.0685149598942	0.58105726293	1.16619092938	0.0	1.26839405562	0.0	0.0	0.0	0.0	0.0	0.0	0.0	0.0	0.0	0.0	0.0	0.0	0.103895877318	0.972907093104	0.0	0.500425959052	0.0	0.00917431192661	0.0	0.0	0.0	0.0	0.0	0.0	0.818525133391	0.0768718389938	0.00854700854701	0.829560290619	1.51390422709	0.152413626814	0.873685786782	0.0	0.0	0.904497819393	0.0480565746754	0.0759481327152	0.0	0.027027027027	0.0340278287016	0.0
329514	0.0484455265682	0.0	0.0	0.0852484228848	0.0	0.272154546473	0.0	0.00869565217391	0.0	0.0	0.0	0.0	0.0	0.0	0.0	0.0	0.0	0.0	0.0	0.0	0.0705636206123	0.0251379607275	0.0	0.0	0.0	0.0386140023618	0.0	0.0	0.0	0.0	0.0	0.0	0.0	0.156148163704	0.0	0.0862273001236	0.0	0.0811661712167	0.114113734782	0.0	0.0	0.0	0.0	0.112912792784	0.0	0.0	0.0	0.0
215274	0.0	0.0	0.0	0.0	0.0	0.0	0.0	0.0	0.0	0.0	0.0	0.0	0.0	0.0	0.0	0.0	0.0	0.0	0.0	0.0	0.0	0.0	0.0	0.0	0.0	0.0	0.0	0.0	0.0	0.0	0.0	0.0	0.0	0.0	0.0	0.0	0.0	0.0	0.0	0.0	0.0	0.0	0.0	0.0	0.0	0.0	0.0	0.0
54450	0.0	0.0	0.0	0.0	0.0	0.0819741782495	0.0	0.0224779347889	0.0	0.0	0.0	0.0	0.0	0.0	0.0	0.0	0.0	0.0	0.0	0.0	0.0	0.0	0.0	0.0	0.0	0.0	0.0	0.0	0.0	0.0	0.0	0.0	0.0	0.0	0.0	0.010071942446	0.0	0.0818214187323	0.0	0.0	0.0	0.0	0.0	0.0	0.0	0.0	0.0	0.0
54448	0.0	0.0	0.0	0.0	0.0	0.0	0.0	0.0	0.0	0.0	0.0	0.0	0.0	0.0	0.0	0.0	0.0	0.0	0.0	0.0	0.0	0.0	0.0	0.0	0.0	0.0	0.0	0.0	0.0	0.0	0.0	0.0	0.0	0.0	0.0	0.0	0.0	0.0	0.0	0.0	0.0	0.0	0.0	0.0	0.0	0.0	0.0	0.0
69677	0.0	0.0371508495182	0.0	0.0	0.0	0.0	0.0	0.0	0.0	0.0	0.0	0.0	0.0	0.0	0.0	0.0	0.0	0.0	0.0	0.0	0.0	0.0	0.0	0.0	0.0	0.0	0.0	0.0	0.0	0.0	0.0	0.0	0.0	0.0	0.0	0.0	0.0	0.0	0.0	0.0	0.0	0.0	0.0	0.0	0.0	0.0	0.0	0.0
215257	0.00305810397554	0.0940023061407	0.0	0.0	0.0	0.0	0.0175438596491	0.00869565217391	0.0	0.0	0.0	0.0	0.0	0.0	0.149274351104	0.0	0.0	0.0	0.12267226489	0.0	0.0	0.0	0.0	0.0	0.0	0.0045871559633	0.0	0.0	0.0	0.0	0.0	0.0	0.0	0.0	0.0	0.0	0.0	0.0	0.0	0.0294117647059	0.0	0.00934579439252	0.0	0.0	0.0	0.0	0.0	0.0
16177	0.603789380848	0.174307095843	0.775627765006	0.260865760263	0.0625	0.245534766729	0.450991468839	0.530865126573	0.201504122863	0.177564372855	0.349448064973	1.1222087189	0.527014799885	0.872646350969	0.584189795484	0.25399989817	0.0227272727273	0.351617329346	0.187296327408	0.09375	0.667833883945	0.323917684972	0.13743471529	0.11605554477	0.064506389476	0.662895626369	1.09773748773	0.0	0.217101550945	0.0550313580191	0.417007648468	0.468283934034	0.58618832549	0.0790241011861	0.328946176618	0.174306997475	0.0	0.0292821161519	0.565039561925	1.17741244545	0.341380393105	0.361688587288	0.435717837161	0.0	0.367525147849	0.182564527085	1.61173018753	0.307627289683
16178	0.141043034018	0.170810844233	1.16483248185	0.216721153905	0.789958794291	0.322814909159	0.133720207359	0.226527596718	0.106216721029	0.0	0.0	0.0	0.210941680944	0.0	0.251637958532	0.0	0.504210843932	0.0665275311277	0.025	0.0	0.0252383488575	0.144289010753	0.0	0.0163398195951	0.0	0.111161589206	0.0	0.0	0.135385786087	0.0491404570127	0.0	0.0	0.584329901236	0.267757727394	0.137279561578	0.359738591044	0.0	0.0105664166715	0.180809001386	0.0	0.0	0.258990741934	0.27215500055	0.391702118079	0.0	0.0	0.263941677153	0.0528320833573
16180	2.51449407488	0.761660119735	0.507360246247	0.954691582096	5.05207835737	2.77047704711	0.848003834835	4.54127699924	1.42016941772	5.55907165674	4.10922361805	0.923165282641	3.40319580505	2.57772026513	4.8978097689	4.96900649228	6.68341681413	6.886883399	1.886057673	3.39280462752	5.26332126228	6.42339098149	2.00099994581	3.72358091963	4.51636719643	4.77403894866	5.35476682975	7.0536190508	4.91878581984	2.86116773864	3.95217159547	1.58536411319	5.56732018736	1.02705096402	2.80637376327	2.48536627674	2.61044249533	1.0021184709	4.56219799532	1.26662137615	4.30030073584	5.83411182513	0.666126288302	5.83097171012	2.73563411364	3.20123122741	2.76449827789	1.98105832832
331461	4.25960622511	5.28547238599	5.64730420923	3.74474861961	6.62898643933	6.13093082796	3.58775364851	5.67956457333	6.53788088368	6.20704499683	4.6518706545	4.36513548658	7.57433608827	6.42561029102	4.67194019185	4.35094588326	6.2929629466	6.00401762129	5.19408666524	3.70162468154	5.25712336763	6.42527142819	6.79787933884	6.6056251476	4.90612506069	7.13911323245	5.08348122813	6.86690008488	4.69663449894	3.46183752406	5.62240188254	6.74718056779	6.50184588321	3.94840290666	3.9954053688	5.71070369701	4.73535853474	5.02650052756	6.29417685012	5.70200192871	5.29115545666	6.20792491279	4.16228163366	4.96257453716	5.07226969394	4.74983454312	6.60593487624	3.21590830367
60367	1.72420249424	1.0326711481	3.16888489826	1.05740960031	3.19353212107	0.436533558883	3.83429875451	3.3815032197	0.767549964939	0.0	0.0	0.0	1.82249188393	0.0	0.0	0.0	2.55470384904	0.0192307692308	0.597919613278	0.0	0.486446056498	0.0906419499287	0.0212765957447	0.0103092783505	0.0	0.931613191032	2.3592825628	0.0	0.230437377235	0.0542782741023	0.864952529197	4.6510095167	2.10795695784	1.32436808487	0.960618304468	3.7958612532	0.176106944524	0.142166799446	0.749078800907	1.76650718555	0.0	0.439574428681	2.33096181043	3.28016424966	0.868911145265	3.4941889582	6.64299665229	1.2590545976
17082	0.00305810397554	0.0	0.0	0.0	0.0	0.0349319256854	0.0	0.0	0.0	0.0	0.0	0.0	0.0	0.0	0.0	0.0	0.0	0.0576923076923	0.0	0.0	0.0108695652174	0.00955525964975	0.0	0.0	0.0	0.0204561083424	0.0	0.0	0.00335570469799	0.0	0.0	0.0	0.0	0.0	0.0	0.0	0.0	0.0	0.0	0.0	0.0	0.00934579439252	0.0	0.0	0.0	0.0	0.0	0.0
107527	0.0422412208713	0.0	0.0	0.0	0.0	0.0957765248818	0.0	0.0288863312599	0.0	0.0	0.0	0.0	0.0	0.0	0.0	0.0	0.0	0.88225293715	0.0	0.0	0.268802991748	0.0557594404868	0.0	0.116344352772	0.0149253731343	0.0	0.553820949603	0.0	0.181574380464	0.0	0.133537636724	0.141361311127	0.225190741381	0.0	0.100426234422	0.0179996762652	0.0	0.0	0.0	0.0	0.0	0.184532998789	0.0346998642509	0.0	0.282785583651	0.0	0.0093896713615	0.0
16181	0.0	0.0	0.0	0.0	0.0	0.0	0.0	0.0	0.0	0.0	0.0	0.0	0.0	0.0	0.0	0.0	0.0	0.0	0.0	0.0	0.0	0.0	0.0	0.0	0.0	0.0	0.0	0.0	0.00335570469799	0.0	0.0	0.0	0.0	0.0	0.0	0.0	0.0	0.0	0.0	0.0	0.0	0.0	0.0	0.0140845070423	0.0	0.0	0.0	0.0
16183	0.117766896038	0.160614524776	0.1	0.0900800403342	0.0	0.150944932452	0.0701754385965	0.102216413062	0.189320762736	0.18291562502	0.0322580645161	0.0	0.143112500014	0.285714285714	0.136050657933	0.0659340659341	0.195112784107	0.134615384615	0.114624062518	0.1875	0.0344557065374	0.0812958333422	0.106382978723	0.144329896907	0.113208395533	0.112775057343	0.275766346209	0.0	0.0844628355753	0.0951001677949	0.0833333333333	0.273590234442	0.0454545454545	0.069812031259	0.143204166685	0.0852728956928	0.0	0.153845437314	0.083371220947	0.147058823529	0.112389673944	0.0521959112217	0.138141785735	0.0786614436721	0.0588235294118	0.027027027027	0.141642840382	0.1
58181	0.0	0.0	0.0	0.0	0.0	0.0	0.0	0.0	0.0	0.0	0.0	0.0	0.0	0.0	0.0	0.0	0.0	0.0	0.0	0.0	0.0	0.0	0.0	0.0	0.0	0.0	0.0	0.0	0.0	0.0	0.0	0.0	0.0	0.0	0.0	0.0	0.0	0.0	0.0	0.0	0.0	0.0	0.0	0.0	0.0	0.0	0.0	0.0
237313	0.0600005189579	0.0	0.0	0.0708438293997	0.0	0.0	0.0	0.0	0.0	0.0	0.0	0.255214083824	0.0	0.0	0.0	0.0	0.0	0.360521999965	0.0	0.0	0.735625147076	0.0	0.0	0.0	0.0	0.0	0.483492478374	0.0	0.308880420158	0.0	0.145775764262	0.0	0.0	0.0	0.276852550359	0.0117480675204	0.0	0.130928938058	0.0	0.0	0.0	0.0	0.0	0.0	0.388230167188	0.148428462063	0.00469483568075	0.0333333333333
213208	0.0518880241204	0.0560898180434	0.0	0.11178608609	0.0	0.0405405405405	0.0	0.0369385001169	0.0268637711986	0.0	0.0	0.0	0.137634353753	0.0	0.0	0.146801383177	0.0638035209559	0.063883232594	0.0	0.0	0.0870785571241	0.0396866509867	0.0	0.150591034162	0.0	0.02883212027	0.0	0.641160377117	0.104156687325	0.0155834100328	0.0	0.0	0.0	0.0	0.0552088172533	0.0828576138748	0.0	0.081032120727	0.257847973052	0.0	0.0	0.00934579439252	0.0	0.0637121402262	0.0	0.0	0.0577481340861	0.0
60505	0.0	0.0	0.0	0.0	0.0	0.0	0.0	0.0	0.0	0.0	0.0	0.0	0.0	0.0	0.0	0.0	0.0	0.0	0.0	0.0	0.0453252717548	0.0	0.0	0.0	0.0	0.02561909404	0.0	0.0	0.00335570469799	0.0	0.0	0.0	0.0	0.0	0.0	0.00765745049624	0.0	0.0	0.0	0.0	0.0	0.0	0.0	0.0	0.0	0.0	0.0	0.0
60504	0.0	0.0	0.0	0.0	0.0	0.0	0.0	0.0	0.0	0.0	0.0	0.0	0.0	0.0	0.0	0.0	0.0	0.0	0.0	0.0	0.0108695652174	0.0	0.0	0.0	0.0	0.0	0.0	0.0	0.00335570469799	0.0	0.0	0.0	0.0	0.0	0.0	0.00143884892086	0.0	0.0	0.0	0.0	0.0	0.00934579439252	0.00714285714286	0.0	0.0	0.454509018053	0.0	0.0
50929	0.024395351448	0.0	0.0	0.0	0.0	0.0379372286765	0.0717098744079	0.0	0.0	0.0	0.0	0.0	0.127450707588	0.0	0.0	0.0	0.0	0.0	0.0	0.0	0.054347826087	0.0	0.0	0.0	0.0	0.0376803629394	0.0	0.0	0.0	0.0	0.0	0.0	0.136363636364	0.0	0.122264287774	0.00641644837214	0.0	0.0	0.0	0.0	0.0	0.0	0.0	0.0	0.195407534994	0.139727702742	0.126807242804	0.0
230828	0.0	0.008	0.0	0.0	0.0	0.0	0.0	0.0	0.0	0.0	0.0	0.0	0.0	0.0	0.0	0.0	0.0	0.0	0.0	0.0	0.0	0.0	0.0	0.0	0.0298507462687	0.0	0.0	0.0	0.0	0.0	0.0	0.0	0.0	0.0	0.0	0.0	0.0	0.0	0.0	0.0	0.0	0.0	0.0	0.0	0.0	0.0	0.0	0.0
237310	0.0	0.0	0.0	0.0	0.0	0.0	0.0	0.0	0.0	0.0	0.0	0.0	0.0	0.0	0.0	0.0	0.0	0.0	0.0	0.0	0.0	0.0	0.0	0.0	0.0	0.0	0.0	0.0	0.0	0.0	0.0	0.0	0.0	0.0	0.0	0.0	0.0	0.0	0.0	0.0	0.0	0.0	0.0	0.0	0.0	0.0	0.0	0.0
83430	0.00917431192661	0.03269970273	0.269615871139	0.0783545321795	0.0	0.0	0.0	0.0	0.0	0.0	0.0	0.0	0.0	0.0	0.0	0.0	0.0	0.0	0.0	0.0	0.0	0.0	0.0	0.0	0.0	0.0	0.0	0.732247624391	0.0	0.0232176618701	0.0	0.0	0.0	0.0	0.0	0.0167328872231	0.0	0.0	0.0	0.0	0.312169960435	0.0	0.0	0.0	0.0	0.0540540540541	0.0	0.133333333333
209590	0.0	0.0	0.0	0.0	0.0	0.0	0.0	0.0	0.0	0.0	0.0	0.0	0.0	0.0	0.0	0.0	0.0	0.0	0.0	0.0	0.0108695652174	0.0	0.0	0.0	0.0	0.0	0.0	0.0	0.0	0.0	0.0	0.0	0.0	0.0	0.0	0.0	0.0	0.0	0.0	0.0	0.0	0.0	0.0	0.0	0.0	0.0	0.0	0.0
93672	0.0	0.0	0.0	0.0	0.0	0.0	0.0	0.0	0.0	0.0	0.0	0.0	0.0	0.0	0.0	0.0	0.0	0.0	0.0	0.0	0.0	0.0	0.0	0.0	0.0	0.0	0.0	0.0	0.0	0.0	0.0	0.0	0.0	0.0	0.0	0.0	0.0	0.0	0.0	0.0	0.0	0.0	0.0	0.0	0.0	0.0	0.0	0.0
140806	0.0374015924027	0.0	0.232192809489	0.0	0.0	0.0405405405405	0.0	0.0	0.0	0.0	0.0	0.0	0.0299049528438	0.0	0.0263157894737	0.0623343444173	0.0527710930657	0.0961538461538	0.0	0.0	0.0108695652174	0.0	0.0	0.0484581414241	0.0	0.0	0.0	0.0	0.00671140939597	0.0	0.0	0.0	0.0	0.0	0.0667295292484	0.0	0.0	0.00666666666667	0.0	0.0760283088447	0.0	0.0	0.0214285714286	0.0	0.0	0.0	0.0297645540041	0.0
246779	0.0258193990699	0.024	0.0	0.0	0.0	0.0	0.0	0.0507207827318	0.0	0.0	0.0	0.0	0.0	0.0	0.0	0.0	0.0	0.0	0.0	0.0	0.0	0.0	0.0	0.0	0.0	0.0	0.178609853453	0.0	0.0	0.0	0.0	0.0	0.0	0.0	0.0	0.0	0.0	0.0	0.0	0.0	0.0	0.0	0.0	0.0	0.0	0.0	0.0148822770021	0.0
50931	0.0560462202292	0.0	0.0	0.0967741935484	0.0	0.0698638513708	0.0175438596491	0.0275645652299	0.0	0.0	0.0	0.547487983003	0.0	0.0	0.0	0.0	0.0	0.0	0.141810633549	0.0	0.0	0.0	0.0	0.0655417732435	0.0	0.0553982366837	0.0	0.0	0.00335570469799	0.0106373322196	0.0	0.0	0.0	0.0	0.0	0.0413102419024	0.0	0.0	0.0232558139535	0.0	0.0	0.0	0.0	0.0	0.235294117647	0.0	0.026220481224	0.0
16184	0.0	0.0	0.0	0.0	0.0	0.0714243543089	0.0	0.0	0.0	0.0	0.0	0.0	0.0	0.0	0.0	0.0	0.0	0.0	0.0	0.0	0.0	0.0234585996631	0.0	0.0	0.0	0.0	0.0	0.0	0.0	0.00671140939597	0.0	0.0	0.0	0.0	0.0	0.0	0.0	0.0	0.0	0.0	0.0	0.0	0.0291961631518	0.0	0.0	0.0	0.0	0.0
16185	0.00858518324789	0.0	0.0	0.0	0.0	0.0	0.0	0.0	0.0	0.0	0.0	0.0	0.0	0.0	0.0	0.0	0.0	0.0	0.0	0.0	0.0	0.0	0.0	0.0	0.0	0.0	0.0	0.0	0.0	0.0	0.0	0.0	0.0	0.0	0.0	0.00403935960009	0.0	0.0	0.0	0.0	0.0	0.0	0.0	0.0	0.0	0.0	0.0	0.0
16186	0.0	0.0	0.0	0.0	0.0	0.0	0.0	0.00869565217391	0.0	0.0	0.0	0.0	0.0	0.0	0.0	0.0	0.0	0.0384615384615	0.0	0.0	0.0	0.00411522633745	0.0	0.0	0.0149253731343	0.0045871559633	0.0	0.0	0.0	0.00671140939597	0.0	0.0	0.0	0.0125	0.0	0.00863309352518	0.0	0.0	0.0	0.0	0.0	0.0	0.0142857142857	0.0	0.0	0.0	0.0254754213836	0.0
16187	0.00305810397554	0.0	0.0	0.0	0.0	0.0	0.0	0.0	0.0	0.0	0.0	0.0	0.0	0.0	0.0	0.0	0.0	0.0	0.0	0.0	0.0	0.0	0.0	0.0	0.0	0.0	0.0	0.0	0.0	0.0	0.0	0.0	0.0	0.0	0.0	0.0	0.0	0.21533890746	0.0	0.0	0.0	0.0	0.0	0.0	0.0	0.0	0.0	0.0
76399	0.0	0.0	0.0	0.0	0.0	0.0	0.0	0.0	0.0	0.0	0.0	0.0	0.0	0.0	0.0	0.0	0.0	0.0	0.0	0.0	0.0	0.0	0.0	0.0	0.0	0.0	0.0	0.0	0.0	0.0	0.0	0.0	0.0	0.0	0.0	0.0	0.0	0.0	0.0	0.0	0.0	0.0	0.0	0.0	0.0	0.0	0.0	0.0
218624	0.0	0.0	0.0	0.0	0.0	0.0	0.0	0.0	0.0	0.0	0.0	0.0	0.0815458131111	0.0	0.0	0.0	0.0	0.0	0.0	0.0	0.0	0.0	0.0	0.0	0.0	0.0	0.0	0.0	0.0	0.0	0.0	0.03125	0.0	0.032312031259	0.0	0.00143884892086	0.0	0.0133333333333	0.0	0.0	0.0	0.0	0.0	0.0	0.0	0.0	0.00469483568075	0.0
77125	0.0244648318043	0.0410342641355	0.0	0.0	0.0	0.0	0.0	0.0	0.0	0.0	0.0	0.0	0.143253906364	0.0	0.0	0.0	0.0	0.0	0.0	0.0	0.0444289439266	0.0267154448409	0.0	0.0	0.0	0.0	0.0	0.0	0.0167785234899	0.114937827714	0.0	0.0	0.0	0.032312031259	0.0	0.0511807349043	0.0	0.0	0.0232558139535	0.0	0.0	0.018691588785	0.0906490786378	0.0	0.427458031805	0.138629270728	0.0	0.0
76527	5.30078148356	3.8515953426	5.99474625162	5.17188624351	5.13736342432	4.75020100101	5.89854754219	5.28965331817	3.63922433132	0.276867396079	0.0	8.20080258419	4.43364132031	4.772568448	0.566841092077	0.782424639466	6.75668833433	5.00214740706	3.82182050061	1.73574660067	4.09722469426	4.19616781916	2.92891707628	3.42934715982	0.561533169375	4.52749598607	6.38941255727	0.125	3.22342618952	0.778058470351	2.71485695473	4.50276090081	4.74435500144	7.91393861507	2.755132919	6.31191497286	4.56706139054	5.69176213333	4.62328787863	7.0834954661	2.28123919682	4.00755207248	6.48273807504	6.32305632131	4.24109761667	5.95300179962	5.73102981861	3.42028698608
16188	0.115686894053	0.188527956473	0.819434501364	0.0452799180977	0.0	0.0619589527124	0.247119375093	0.0670803958058	0.119396510498	0.136302516545	0.350855385373	0.0	0.0188679245283	0.0	0.0	0.0174171703376	0.0982256385202	0.18545877288	0.102186571031	0.0495300781475	0.0389669837035	0.0369435387798	0.0425531914894	0.0930711958409	0.0346556432073	0.0969527948904	0.0	0.462554964768	0.0672492943658	0.0878442163672	0.187635763949	0.0	0.22081731796	0.0863361324451	0.0	0.102808335509	0.0	0.0372330833381	0.129882848854	0.299990363084	0.0	0.0483170560882	0.0839634821583	0.0790804203397	0.229817093859	0.258024174592	0.0545979184041	0.163563019854
16189	0.0	0.0	0.0	0.0161290322581	0.0	0.0	0.0	0.0260869565217	0.0	0.0	0.149801812573	0.0	0.0925828414266	0.0	0.0	0.010989010989	0.0	0.0	0.0	0.0	0.0	0.0	0.0	0.0309278350515	0.0701558166887	0.0	0.0	0.0	0.0	0.0	0.0	0.0	0.0	0.0	0.0	0.0166363200348	0.0	0.0	0.0	0.0	0.0	0.00934579439252	0.0	0.0	0.0	0.027027027027	0.0	0.0
14204	0.0	0.0	0.0	0.0	0.0	0.0	0.0	0.0	0.0	0.0	0.0	0.0	0.0188679245283	0.0	0.0	0.0	0.0	0.0	0.0	0.0	0.0	0.0	0.0	0.0	0.0	0.0	0.0	0.0	0.0	0.0	0.0	0.0	0.0	0.0	0.0	0.00143884892086	0.0	0.0	0.0	0.0	0.0	0.0	0.0	0.0	0.0	0.0	0.0	0.0
16190	0.662628765507	0.287965730495	0.560685589905	0.509265916884	0.935670940288	0.177274219365	1.32083546808	0.444688659611	0.189161046569	1.59406026183	0.156709064359	0.0	0.0	0.0	1.13040244353	0.569826367967	0.0	0.0	0.589504991779	0.7982928013	0.681843516783	1.04604971585	0.0706793211679	0.0103092783505	0.836562350675	0.0603082794722	0.0	1.04248125036	0.345599186917	1.41668162534	0.866695787107	0.0	1.47668998487	0.898487096464	0.230251734655	0.127175223152	0.0	0.0	0.180034115963	0.163370260344	0.274077423834	0.951997858024	1.01897276818	0.0	0.422930856405	0.0	0.0324267164113	0.158496250072
16191	0.0172594990513	0.0	0.0	0.0	0.0	0.0	0.0175438596491	0.00869565217391	0.0	0.0	0.0	0.0	0.0	0.0	0.0	0.0	0.0	0.0	0.0	0.0	0.0	0.0123456790123	0.0212765957447	0.0	0.0	0.0045871559633	0.0	0.0	0.0663454892655	0.0307715604075	0.0	0.0	0.0	0.0	0.0	0.0356321816519	0.0	0.105691979134	0.0	0.0	0.0	0.00934579439252	0.00714285714286	0.0	0.0	0.0	0.018779342723	0.0
16192	0.00305810397554	0.0	0.0	0.0840234413811	0.0	0.0791619053396	0.0	0.0426686138749	0.0	0.0	0.0	0.0	0.0	0.0	0.0738777611068	0.0	0.0	0.0	0.0	0.0	0.0	0.0	0.0	0.0	0.0346556432073	0.0	0.0	0.0	0.00335570469799	0.0	0.0	0.0	0.0	0.0	0.0	0.0	0.0	0.0	0.0	0.0	0.0	0.0	0.0331704013555	0.0	0.0	0.0	0.0	0.0
16193	0.0	0.0	0.0	0.0	0.0	0.0	0.0	0.0	0.0	0.0	0.0	0.0	0.0	0.0	0.0	0.0	0.0	0.0	0.0	0.0	0.0	0.0	0.0	0.0	0.0	0.0	0.0	0.0	0.0	0.0	0.0	0.0	0.0	0.0	0.0	0.0	0.0	0.0	0.0	0.0	0.0	0.0148127336516	0.0	0.0	0.0	0.0	0.0	0.0
16194	0.0184843856861	0.0	0.0	0.0	0.0	0.0	0.0175438596491	0.0768077392536	0.0	0.191184529149	0.0322580645161	0.0	0.0	0.0	0.0	0.123765737828	0.236383623552	0.0	0.0	0.0	0.0	0.0	0.0	0.32268673674	0.0385815298615	0.0	0.0	0.0	0.00779170501641	0.0697902261204	0.186123325504	0.0	0.0	0.124715999044	0.00854700854701	0.0635733860099	0.176106944524	0.583488778339	0.146172144625	0.0	0.193888331245	0.0	0.0470354464337	0.21882038332	0.0	0.027027027027	0.00469483568075	0.0
16195	2.47084563789	2.1158859402	2.77256902031	1.79877703807	2.21330771263	2.39561069762	2.30077227623	1.93310836507	2.29184803393	1.35859107102	1.39804357979	2.60257220281	2.75176558303	2.05326643716	1.4216464712	1.84985269289	2.04930335508	2.06809841352	1.88278666611	0.639516680789	1.44528007329	1.86852949878	2.37616181613	1.74950586489	1.40695387858	2.53239051505	1.192472929	0.84099005682	1.94522183163	1.4913645731	1.09719723608	2.03564512316	1.48666672044	2.19336202531	1.45110299145	1.98442739382	1.37524561449	2.07219797993	1.16370286106	3.30803468376	1.72946986193	2.33689014639	1.90846891589	1.36069807965	2.033954045	2.02324539483	3.09812993791	1.62811576928
16196	0.0298872758615	0.48462526101	0.0	0.0	0.0	0.0	0.0	0.0969984183396	1.09422117408	0.0555555555556	0.0322580645161	0.0	0.0	0.0	0.160750643599	0.0365047043395	0.0	0.0	0.788195786623	0.0	0.0	0.0608202015389	0.0494027254232	0.0266490979456	0.0535069029958	0.00917431192661	0.0	0.19812031259	0.0	0.0	0.0	0.0	0.0	0.0	0.0594375753025	0.0203666447612	0.0	0.0	0.0	0.0	0.0434782608696	0.0545129907865	0.0	0.0	0.0	0.171347297375	0.0	0.0
16197	0.0	0.0	0.0	0.0	0.0	0.0	0.0	0.0	0.0	0.0	0.0	0.0	0.0	0.0	0.0	0.0	0.0	0.0	0.0	0.0	0.0	0.0	0.0	0.0	0.0	0.0	0.0	0.0	0.0	0.0	0.0	0.0	0.0	0.0	0.0	0.0	0.0	0.0	0.0	0.0	0.0	0.0	0.0	0.0	0.0	0.0	0.0	0.0
16198	0.0	0.0	0.0	0.0	0.0	0.0	0.0	0.0	0.0	0.0	0.0	0.0	0.0	0.0	0.0	0.0	0.0	0.0	0.0	0.0	0.0	0.0	0.0	0.0	0.0	0.0	0.0	0.0	0.0	0.0	0.0	0.0	0.0	0.0	0.0	0.0	0.0	0.0	0.0	0.0	0.0	0.0	0.0	0.0	0.0	0.0	0.0	0.0
16199	0.0	0.0	0.0	0.0	0.0	0.0	0.0	0.0	0.0	0.0	0.0322580645161	0.0	0.0	0.0	0.0	0.0	0.0	0.0769230769231	0.0	0.0	0.0172278532687	0.0	0.0	0.0	0.0	0.0045871559633	0.0	0.0	0.0	0.0	0.0	0.0	0.0	0.0	0.0	0.00143884892086	0.0	0.0	0.0	0.0	0.0	0.0	0.0	0.0	0.0	0.0	0.0	0.0
106347	0.0	0.0	0.0	0.0	0.0	0.0619589527124	0.0	0.0	0.0	0.0	0.0	0.0	0.0	0.0	0.0	0.0	0.0	0.0	0.0	0.0	0.0	0.0	0.0	0.0	0.0	0.0	0.0	0.0	0.00335570469799	0.0	0.0	0.0	0.0	0.0	0.0	0.0103592407839	0.0	0.0757096798015	0.0	0.0	0.0	0.0	0.0	0.0	0.0	0.0	0.0	0.0
100039795	4.97177381052	5.87868654969	6.5790075091	4.69663558027	6.20191693383	6.15333902716	6.51984631665	5.44144861081	2.01558612643	1.80806399198	0.546240649826	6.23560400498	1.03659038762	2.67049813679	3.91595838143	3.22954086853	4.93957361278	4.82587637981	5.08333439384	1.42776727991	2.11951562936	7.33541854332	1.85047201548	4.66717907096	1.55338168772	1.69699129998	0.397686538572	2.22090020632	3.73626699269	1.07450303361	2.34902453477	1.06019714577	7.02102191214	4.391292482	1.42573537903	5.15940144481	4.97125232595	4.42046279637	5.63326322799	6.43783668981	3.71109580681	7.50188185942	6.20873925988	5.07696472136	2.25581355122	3.98688071231	0.866339027981	3.15334552379
67781	8.2708305764	8.25067725175	8.70662603339	7.08597879649	7.73768407788	7.32566345764	8.51764133373	7.7040298396	7.91562863509	7.9308876545	7.61132200143	8.38836969535	8.64697558344	8.27101991997	8.32062161508	7.93098219366	8.16679160819	8.80721673554	8.44824196587	8.06217666614	7.79111184874	7.01147473322	8.45426707813	7.88817913974	7.70297974563	8.25656757772	9.16899794241	7.63429035559	8.38603785744	7.41850802265	8.22897620351	8.56669312099	6.68495420803	8.28410016453	7.6683446151	7.74644965247	8.30999318741	7.89363598728	7.80679011411	8.27758267069	8.07917720016	5.82256970068	8.29454059671	7.23184845859	8.21095086025	6.94546449243	8.49488193436	8.33353023854
16201	4.85512583129	4.4970531558	4.41140159583	3.10684892864	4.60601352951	4.10316486822	4.78402277695	3.81570280009	4.51138160104	3.85863515553	3.71983067707	5.38002369514	5.40871701039	4.61226495342	3.79952227716	4.08039051849	3.75898331342	5.56759204403	4.04556486691	4.13240738952	4.53152132244	3.4496752016	5.23613533482	3.18877531744	3.69503917249	4.53559186422	3.97906103628	5.55310776603	4.85415351107	3.76412001557	3.69961873524	4.64574878404	3.30531115973	4.23970171969	3.2501196414	4.02173442382	1.49007959262	4.9032166468	3.89345136986	5.10427165668	3.40223600131	3.75606511878	4.30833087294	2.90462652254	2.97435429719	3.08703542341	4.70771883656	3.98420071711
16202	6.78899816083	6.51963937262	7.64778057768	5.24749570347	6.65173852409	5.43869741848	7.03060560424	6.21993431288	6.42646141979	5.26109349689	4.43651221874	6.28327225492	6.68593313044	6.87297028364	6.05551713644	5.42314245552	7.78616522775	6.92399813876	6.81658703017	5.22939608134	6.32356826528	5.53361946816	7.12747776304	6.67924643178	5.8850969352	6.65138690417	7.64207009359	6.97856562229	6.24592742994	5.69401376694	6.70667121856	7.2354234092	5.93624957307	6.09415924431	5.6496921206	6.74103411762	6.37433997543	6.76278453276	5.72667327098	7.1456513939	6.7276318715	4.77279903511	6.63726353211	6.73807722778	6.72560962565	6.57545486734	6.56863554045	6.89087747408
67444	6.80265574677	6.82260559832	7.63958690325	5.65138184192	5.37156921089	6.46831577104	7.35249746815	6.14905447681	7.16470502329	6.02707208484	6.37202765266	6.90958529607	7.3475475754	7.35411471452	6.07840823521	6.29944308907	6.57040469185	7.21759973676	7.21100997511	6.69245791952	6.60175262686	5.66416171765	7.25979679838	6.81390569133	5.81672692195	7.05540419112	7.02383681377	6.77232435415	6.9219259968	6.37784539113	6.08923047838	7.05239421614	4.86962102589	7.11330844364	6.23763462684	6.46060724948	7.19384022848	6.69740249224	6.62126889397	7.32777590796	5.90129451103	4.94447311851	6.91129841584	6.12042858842	7.38734914856	6.13155447657	7.20139824546	6.48728222753
116849	0.0249691343324	0.0	0.172971580932	0.0535794854015	0.0	0.0	0.0	0.0	0.0	0.0	0.178179417937	0.0	0.164159239965	0.401050703151	0.0	0.0	0.0	0.151823418525	0.0	0.0	0.0389669837035	0.0	0.0	0.0	0.0	0.0374306024623	0.0	0.0	0.0153857802038	0.0	0.0	0.118979841314	0.0454545454545	0.206824122114	0.0431144796526	0.0131614459352	0.0	0.0	0.0	0.0	0.0	0.0	0.0165852006778	0.0	0.186466176555	0.0	0.0561773910078	0.0
216136	4.04414613823	4.08466210225	5.56056126438	1.94985974207	3.65799824682	2.53320798274	2.85984363567	2.06204336586	4.33158923939	1.93368124333	1.10696003318	2.37072249046	6.06339747988	6.03717852383	2.3872626452	2.15902493864	1.44609052391	4.24996140809	2.53221258408	1.2964757728	2.96837885506	2.85221728413	5.71780611264	1.18357224255	1.91146775463	5.15440283453	2.75279266848	1.40687857123	2.38007717296	1.84901114941	2.42675346645	4.43927810089	3.77283085634	3.05969982096	2.28592458638	1.56392845225	2.28180524619	1.49879150471	2.81007174333	5.22143043055	2.307121708	2.01162222991	2.9876028705	1.10565221053	4.60419559452	1.89227277718	5.45141832666	2.84831773636
66541	6.11396982329	6.08208434396	6.56215044515	5.68084030438	6.04353563858	5.97962505244	6.17350801371	6.15914397788	5.74846585678	5.82563998117	6.10665805311	6.36425593682	6.15927735462	6.30247393002	6.17694673291	6.35504430412	6.65180025566	6.53162415523	6.23847584685	5.4776102837	5.75381202134	5.36768118656	6.07325779062	6.81271464397	6.05638892259	5.90051833025	7.18314150463	7.06170468168	5.94433893673	5.89015610655	6.42523466043	6.44733609336	5.06261806573	6.22603251296	5.46278831472	6.22420603525	6.8328639568	6.21447524554	6.24755972048	5.82347487528	6.30508475901	4.73708656203	6.07071460671	6.13416938206	6.57891539521	6.07772225674	6.22040752185	6.48381751465
93757	2.20699762456	2.52970460024	2.98651988684	2.19676553616	2.20903235128	2.36344824111	2.96585352814	2.45776231699	2.94667166669	1.33260971385	1.34862139363	3.41320373669	2.69822980783	3.85616927694	1.55690271387	1.73308254368	2.41084826097	1.76120537664	2.27123429312	1.10594102657	1.46613972514	1.47826242991	3.76552583865	1.65221890244	1.77361022429	2.97922773097	1.88599349176	1.07358932945	1.31331052233	1.72504487621	2.56110664317	3.06638505546	1.45134119337	1.79803383785	1.37942269943	2.76093565874	2.0865542536	1.80668395796	2.03336204542	3.32691199649	2.05076862216	1.10095060748	2.94009610041	1.61706593351	2.12201608935	1.5653673131	3.31854036143	2.26127639656
76614	8.12485403114	8.06088309272	8.65483244577	6.68273410407	7.08331708572	7.45051833719	8.49796735493	7.36690876486	8.60544889209	7.10882322986	5.22944690548	8.42765930372	8.6122307044	9.03621270801	5.98464689181	6.2160315197	8.3003214047	8.59669803803	7.75923091331	6.21413770628	6.75953900933	6.85627040146	9.0994720747	8.09132099987	6.247548073	8.68547771027	8.96945788491	6.52096085295	7.68474551099	6.30307404569	6.74114776151	8.01503442937	6.03142613633	7.99525059271	6.22049561099	7.99344312529	8.09288875526	8.58123372637	7.7101750384	8.82068714225	6.71495729508	5.75321370951	8.20128503799	7.71236553362	7.98599778825	7.5960801321	8.85128437456	7.01809998637
102462	5.38824050081	5.79391163013	6.15169467245	5.24059410416	4.60948979021	5.42728463315	6.01590533781	5.68080897651	5.29722767083	4.22471626957	5.19246303544	5.14114490153	5.48625648497	5.83065147585	5.35687781566	4.73875976006	6.62354495811	4.97033976912	5.36985532552	4.80115189563	4.71531957667	5.20902747482	5.85897835196	6.08953620001	5.71615763383	5.54005128868	6.30298254103	4.17132706359	4.75589463882	4.61358228506	5.54438221015	5.86511030113	5.36767035094	5.80492933536	4.97021696911	5.56654159308	6.2119533535	5.36953297083	5.9199733605	5.82226130843	5.69033177739	4.65739321438	5.66949664109	5.68034349821	5.41570972012	5.8877347117	5.76791074802	6.47331266125
27993	3.91349177777	3.9297231594	4.25335783504	3.20976691409	4.32864746859	4.04175321816	4.15096630419	4.14200510109	3.06750119116	2.861126966	2.99807844922	3.47641561464	3.04141994367	3.04338514778	2.78942027819	2.82981280586	4.23069174175	3.95966354991	3.33628038759	2.04027085445	3.00459182389	3.34950730076	3.84287757941	3.70016132761	2.76644763277	3.33988195346	4.02674283164	0.375	3.63378636092	2.3165240146	3.28218817039	3.13198842836	3.61138278993	3.82461649709	2.9137609711	4.57177080721	4.54363684947	5.1662806473	4.12816216317	3.78192947104	4.15735398088	2.03288916008	3.73863201566	4.04226086254	4.07462768551	4.17853687144	4.16586980108	4.66154610694
55980	7.57719232006	7.71192548682	8.28705639585	6.88170478503	7.72231392228	6.72366669608	8.29925055962	6.87969601227	7.7423938896	5.82567675934	4.98722812686	8.3419068248	8.74021325154	7.98294833377	5.82803107856	5.79972594603	8.33987587077	8.10428122891	8.171981838	5.97084107855	6.19556553089	7.04348547221	8.25135466078	8.04559048138	5.95976014232	8.45726532805	9.08172065231	6.11845842496	6.77955626683	5.221550447	5.86623717142	8.67924962758	6.69975201794	7.457868509	5.71484269869	7.6023446454	8.45377543914	8.00027802524	7.55866976706	8.13016947596	5.89263061594	5.64040679551	7.91790688381	7.34024399076	8.78471480688	7.40586804606	8.70629344706	6.81276901206
114663	0.767383087472	1.43323320044	0.943569094336	0.744592317358	0.596680903743	1.37602020968	0.351708787157	0.208443219172	2.20679997062	0.207433487502	0.0	1.27806075003	2.40920745647	3.76976746499	0.293780254632	0.0474937153285	0.0	0.535336947166	1.00206250954	0.18888731623	0.538720406671	0.292276882693	3.69401095009	0.520520709651	0.0552304435543	2.51827677508	0.0	0.0	0.372530560256	0.19362414687	0.485903936629	1.62738796639	0.181818181818	0.497835261998	0.34330651346	0.666486706906	0.555555555556	1.59445496483	0.194361674526	1.62610962637	0.258878100452	0.0148127336516	0.877449540855	0.0	0.0	0.0968908783978	2.55629977107	0.553018593737
16210	9.93786089957	10.1908347988	10.1615216011	8.55149162216	9.07574125735	8.88240545727	10.2388618918	8.61828110677	9.67750100777	9.06837899344	9.41375987354	9.60098616705	9.28380192354	8.86457165103	10.2757177107	10.0252973189	8.26011816727	10.2260395957	10.3687844909	9.14199626755	9.46074159756	8.10819773172	9.19597229645	8.61935659716	9.91740621586	9.44683301152	9.72479578083	9.66657989998	10.1991398867	9.56134044922	9.31371221603	9.30421997278	8.44577128223	9.91285989699	8.832752196	8.62937022905	9.09017343746	9.70516478341	8.08693428052	10.2407865583	9.59598323216	7.94707303564	9.899240436	7.66370466201	9.54989315369	6.70418510554	9.33124893048	9.60332126669
242291	7.64162438028	7.5298896535	8.27126310479	5.83750792548	5.97400254083	6.31216258726	7.93935056724	5.84875140749	7.43235915087	6.42871758238	5.3847103003	6.17738313172	7.67789657605	5.89577127792	6.32016532165	5.76884373759	6.09514961625	7.41899028424	7.61137907672	4.76475573238	6.16068412081	5.70137160466	7.8442178262	6.62705422711	5.99797988153	7.72365838254	7.9722874561	8.03016425222	6.7845907649	6.03309295316	6.49366947289	7.09853329418	6.02510256458	7.47013965999	5.5816175579	6.56084090268	5.92401115033	7.30052797951	5.28210048178	8.32780498125	5.90759113541	5.34993208093	7.45983431496	5.07830631112	5.78296406741	5.65555187908	7.87605545452	6.46574059021
23917	5.49114239791	5.14605106291	4.63155028337	3.82328814181	3.84609127546	4.96650341525	5.07437005631	5.12463724161	5.25477914545	4.24002643517	1.42861163688	4.86456993282	4.90983028029	5.00557860003	3.07375129187	3.25277533785	5.59148910538	5.46304433023	4.87821661202	3.62953279259	3.58409617961	5.1310190779	6.23738401364	4.88372868232	3.05004259146	5.72949744555	5.13780490023	6.13354753114	4.40582311293	3.78140412261	4.45060013462	5.58952569124	5.21924979575	4.49770360064	3.18647295713	5.26121006691	5.64138586597	6.0021768903	5.03375740814	5.55736243091	3.44587603026	5.02227434332	4.59935637409	4.15075146999	5.83183403418	5.28533819833	6.07967723676	4.12932484245
23918	5.8841079545	5.84604632124	6.28783307937	4.93372798549	5.23889922376	5.46756600745	6.292272716	5.40247992037	5.18391012299	5.1611328644	4.24405824704	5.14108135663	5.89604663094	5.96032121567	5.24984883901	5.55175644463	6.16944028528	6.02130736482	5.76884718595	5.78682836259	5.64500862134	4.79888797305	5.94603614906	5.58407534533	5.35670007643	5.58732652998	6.66440840404	5.95133606872	5.88382902325	4.92780375252	5.00013219983	5.60910719883	5.75316992161	6.0455847696	5.35301850511	5.68608356523	6.47962630971	5.99903747232	5.3123163902	6.54753388136	4.91076065675	3.9948000029	5.79784665496	5.77592117307	6.27786585327	4.8810686045	5.94062367811	5.8411711366
63859	0.0158101682001	0.0366797000058	0.0	0.0	0.0	0.0	0.0	0.197148461552	0.0	0.0	0.0	0.0	0.129395867833	0.0	0.0	0.0	0.0	0.0	0.0	0.0	0.0	0.409767785055	0.0	0.0	0.0	0.0373373915248	0.0	0.0	0.00335570469799	0.0	0.0277777777778	0.0	0.202701437211	0.0	0.0	0.0813297038386	0.0	0.0	0.0	0.0466165441388	0.0	0.368742458573	0.0	0.0364079225454	0.0	0.0	0.0	0.0
224224	0.142468857304	0.008	0.232192809489	0.0	0.0	0.027027027027	0.221451547682	0.0449558695777	0.211341237624	0.196873967812	0.0	0.0	0.122183649641	0.0	0.0	0.0348343406752	0.0	0.0	0.181198187836	0.0	0.175035737048	0.0497644326787	0.0	0.176285325308	0.0	0.0429647807993	0.0	0.725919365258	0.115760203066	0.0274326365185	0.0	0.0	0.341263392736	0.0919694000577	0.0369395563666	0.122285919456	0.0	0.236301415235	0.111798951676	0.36628779575	0.0	0.106748268843	0.132869169647	0.0933712200011	0.0	0.135135135135	0.0688555117502	0.0528320833573
226180	6.92892535553	6.19883398831	6.86256054185	4.48031986881	6.09886757451	7.04928423462	7.16853598991	5.62527939905	7.59295294623	5.43533430724	4.511576934	6.46693221678	7.96837461175	7.61778122843	6.16912129669	5.29434726588	6.43613884945	6.91678454075	6.02502571321	3.91716373539	5.49864496237	5.67914332473	8.31717085883	7.94091546843	5.33446018263	7.79671630912	6.29309675006	3.92978371883	5.94524301484	4.84097921989	5.55285002591	6.27408231691	6.28399998059	5.91316490099	4.31574520283	7.41361979007	7.25370801221	7.45495712396	6.1141311559	7.01205073008	5.41132665499	5.24674460253	6.28375260616	5.81887558551	6.82778336645	6.20642551038	7.90633520117	5.73068052553
12695	0.792645829201	0.728246040613	2.06617444404	0.678142283257	1.71921446801	0.942499827512	1.02416634999	1.05158339797	0.463061176566	0.715451436424	0.390849805201	1.44855085408	0.624862729528	0.0	0.558477720916	0.629795163124	1.01820845606	0.945443932695	0.863632013696	0.168509919462	0.449571352822	1.57122828041	0.794576332688	1.26489525405	0.625759230366	0.660610409138	1.11018549267	0.125	0.691044586645	0.453805632019	1.00251270076	0.877915722136	0.941167102549	0.633838147395	0.256934670437	1.04687485804	1.37692415809	0.873820096599	0.782524110864	0.91575320869	1.01245861011	1.57092057599	0.711560406002	0.817561664888	2.35729303578	0.618338485296	0.655157575324	1.22389953912
66300	7.09767910863	6.98254871956	7.73278838516	6.68146336325	5.32619432892	4.81447879978	7.50918841615	3.92850397193	7.01640347314	3.99739141417	5.47891266311	7.37437104755	7.06437144415	6.8809521299	7.15983950185	6.47077837499	3.43370262037	7.04080062133	7.31181272315	6.71870099903	6.67316487314	3.21237703468	7.35304520961	3.17541193992	5.77677368935	7.16038969053	6.99581399256	5.19458512951	6.184692891	5.89354347614	6.03325349457	7.05159741748	4.79927941088	7.35401519931	6.31528502579	4.75519858909	4.71767539939	4.90321397044	4.48141694557	7.71682813964	5.9963842512	3.52797679405	7.36625772718	3.68478358626	7.1279852817	3.37633991035	7.16776090032	7.3968883655
100043272	3.66072706838	3.68916739371	2.62474215265	2.39831787951	2.92611582476	3.56608988085	3.28663851217	2.77125437278	3.4678985723	1.8318917919	2.44663900356	2.64617484179	4.4989886291	3.82720497272	3.09274452091	2.52511181517	1.8318589222	3.77810068865	3.79917637159	2.44547493214	3.03999099989	2.76537959463	5.14362922323	3.34762744403	2.77503174054	4.07075474056	4.43148036472	3.82070690468	3.46805461754	2.99895002633	3.3991314534	4.38775225777	2.77031049625	3.25353632974	2.36471946238	3.55971352003	2.65092101724	4.49774376153	3.21367470292	3.71765900538	2.99577123591	2.53768703811	3.59834116583	2.54300749175	4.26629397954	1.97889630697	4.58898373404	3.21210402413
103844	0.687737009339	0.887357887286	1.41735536365	0.558757376813	1.69636791681	0.712825137451	0.985026843531	0.888771717505	0.887928367825	0.534792925724	0.0	0.458581283578	1.61593436702	0.0	0.51251549931	0.417780585189	0.998177765013	1.03422380891	1.21310227787	1.01507230975	0.719926085793	0.346772565484	1.02667644572	0.428080372139	0.360148500985	0.693746755315	1.29978336084	0.71936093777	0.569241963819	0.235236867119	0.492296503881	1.37879219368	0.117498295487	0.84099136576	0.510202358501	0.96819985324	0.0	0.79099109227	0.619649824091	1.28568022354	0.316353235012	0.208403813256	0.900427078136	0.861040825031	0.411764705882	0.429115787392	1.20278494488	0.494152034332
16319	2.24447653712	1.88592999865	1.99459503379	1.42362909027	3.61798090759	2.63275806477	3.10419359034	4.85588604118	1.65269387597	0.864126739485	0.718018259158	2.15196377568	1.04811586612	1.52764099393	1.1356574636	1.25490753841	4.29202634931	2.39060361812	1.20740096119	0.387460740373	1.0719942307	4.48319253648	2.84753388197	1.18193303757	0.318242332162	1.06325551675	1.852013055	0.68242895233	1.04956551329	1.14697830481	0.748046208211	1.04414332732	4.86249155604	2.00284400298	0.619774825042	3.87275488618	0.801050373959	1.55627983332	3.99882067003	1.98509065711	0.242824456553	3.53194433066	2.98754131351	1.61197129284	0.935699446801	2.34470431253	1.98855574094	1.90924761931
70435	0.17152823203	0.153370665567	1.37150501441	0.0511278226039	3.28071622133	3.19649170107	0.147829206223	4.13641889941	0.0169491525424	1.82601940197	0.542534908951	0.0	0.0487728773721	0.0	0.490364572533	0.185371676426	4.52436187658	0.618711796643	0.025	0.349759150452	0.261434207108	4.7544315783	0.0	4.07716898542	0.778123671747	0.0397165664346	0.373690845779	2.58872214321	0.320548297321	0.287999947574	0.757395141113	0.0	3.253604133	0.127124062518	0.337291187277	4.20041630181	3.91920099312	3.74980144326	3.28103751977	0.38977558141	0.599091466938	4.95129853918	0.0520385872776	2.47195996696	1.10807836874	2.40759860808	0.0411027582261	0.0666666666667
26356	4.6838547688	4.48103622779	4.97535540887	3.6912814326	5.510754887	4.82778293041	3.8038012429	5.01306360618	4.19262591642	4.20950363494	2.68600335587	4.00058085972	5.12609996667	5.37869928047	5.23998584907	4.87472460129	5.42551304697	5.22076893406	3.7861387482	3.54663014471	3.73966908393	4.90288102647	5.26238349472	4.70661739228	4.62755555684	4.89089057305	3.96933889152	4.44728963764	5.029422254	4.21576067354	3.90966457895	4.13382206113	5.2069496235	4.53067450279	3.87433610679	5.61258671302	5.04419269468	5.46970748221	4.69588170761	4.19315537161	3.38467469505	4.75655511002	4.35704515049	4.63974465118	3.84771910676	4.40541949361	5.44705785292	3.62522307532
69260	3.547063336	2.54086080752	2.69524347775	2.02408637995	6.32619892973	4.75621680245	3.37264369047	5.44218262671	2.61459491226	3.46218705019	2.85043988279	3.42501473252	2.89152213054	3.7621897424	2.44061558637	2.26070625962	5.47032378348	5.66888904218	2.48988826251	2.72114778108	3.76428881277	5.70134609519	3.47727911017	3.97493638054	2.5716203264	2.92528176622	4.67758327186	4.49501407712	3.30437524315	2.81371041356	3.55153367341	4.02515424807	4.97546427995	3.67810903216	3.0462555234	5.05502492241	4.05464876943	3.92866352487	5.28951430809	4.13274652594	1.96827912333	4.82337703773	3.84073134461	4.82480878321	3.54912714215	4.43933251143	4.400078238	1.92591469672
71777	3.50037408856	3.60088674383	3.74220302386	1.96872727292	3.77469401227	2.80541085374	4.0377576903	3.16618100152	3.71426821056	2.02477292262	2.47131917132	4.13660384488	3.54390942243	4.76707511425	2.55083930887	2.94448855514	4.139607749	2.98752965077	3.98093078315	3.1864966391	2.46214055821	2.76979377321	4.47134675881	3.16549508163	2.82430713755	3.46452160448	5.25601635491	2.09489499949	3.41083937189	2.44245926445	2.83511377447	2.95695837069	1.30066203809	3.81191819279	1.83597678899	3.08826638786	2.82785848332	3.43837698757	2.84908984399	4.24672841797	3.45156418172	2.54499624081	4.03833739471	2.29285402371	3.80291754396	3.46795706	3.33769783818	3.69784565934
28019	6.51343883476	6.61590876223	6.51060836324	5.34400405291	6.1085601975	6.47676768231	6.51033740132	6.28875030005	6.36876673725	4.91582088285	6.45813046468	6.77974700006	6.95278859477	5.97766894143	6.05634053738	5.05069542718	6.55648128646	6.91686754622	6.59348043702	5.42031858719	5.5523973177	6.09313285631	6.77756764279	6.42209178104	6.00278362384	6.89232608356	7.5870559435	6.64720716561	5.84910065823	5.45541937913	6.07705647986	6.52848304845	5.8718753843	6.29660834641	4.98736602715	6.08308797606	5.85590014703	6.173789726	5.88777000499	6.46053247099	6.07150990133	5.32563401949	6.33829583673	5.52143152845	6.24087580674	5.50760364322	6.7482210382	6.37636198298
66262	1.617359283	1.73521745666	2.60886190069	1.25953467898	2.0105634544	1.48994769611	1.07885535689	1.68278295358	1.59075298418	0.766626756751	1.43286633412	0.788402303815	1.90422143099	2.81944540209	1.19123280241	0.814695097636	1.77008529114	1.65675932279	1.9590375393	0.505875288769	1.01364563865	1.50309424111	1.50009851894	1.60101095518	1.08310564383	1.86666463543	0.835468223538	2.59920041366	1.19973787303	1.23362758973	0.842441719721	1.00859560888	1.69775588203	1.5239772511	1.10237326438	1.65719682605	1.8215474084	1.90086219575	1.39292034383	2.13995451867	0.59065054351	1.78412401709	1.58929844553	1.19398744371	1.13131226431	1.41774571209	2.13486814477	0.964402447474
16322	2.72733501476	1.99476583383	3.11295879383	1.73134514966	4.06400051424	2.51753891575	2.50946430474	1.96716783971	2.30695471852	1.94571144256	0.901939755403	3.40147692637	3.67010416102	2.38025401397	0.696189439652	1.56507668619	3.12108288302	2.87805169824	1.52876547427	1.05361791961	1.64658696203	2.08887514066	2.29660112001	1.16449600522	2.19368874557	2.80251711834	0.990028055352	1.46982995463	1.8472236543	1.55400168588	2.20235476942	2.25263010782	2.61752961906	2.41396955446	0.88036776657	2.52404390554	1.91462596734	1.82841558823	1.96230233406	1.93719782532	0.592223309273	2.50657361397	2.81332405954	1.65230356923	2.10320698828	1.67704222319	2.67337110876	1.176542403
16323	0.389653038065	0.404831024443	0.166096404744	0.422872117027	0.32312031259	0.947080314156	0.0175438596491	1.03323961972	0.635525761864	0.862233882209	0.667551209	0.0	0.204033607382	0.0	0.576847488011	0.523567774433	5.15714655167	0.635449001648	0.730726977709	0.717486266502	1.26046477074	1.29734318134	0.139131038534	0.60034625106	0.40696170563	0.370612955905	1.55921100585	0.785675277358	0.503484731461	0.447591800432	0.312705217852	0.662561585262	0.537858637007	1.21949881471	0.37632828319	1.32130086573	2.28977861132	0.338545562352	1.03750691824	0.438396500746	0.0869565217391	1.08668665081	0.244442369845	3.58149149348	0.992093429308	2.97672646179	0.893734534148	0.269934402765
16324	0.600417189889	1.02529304032	3.99895392718	0.501472500387	0.675861324451	0.641802406164	0.273543680134	0.863188135069	0.0970833975349	0.989405567895	0.0	1.14787469567	0.0	0.86963754875	0.442861356123	0.741027743576	0.0	0.0	0.912120118502	0.103810252965	0.577279959553	0.756332726204	0.0	0.0	0.384670039273	0.0392763413955	0.459790763346	0.125	0.100643629956	0.310079598961	0.237413734997	0.0	1.66532120917	0.814875243356	0.0457910427745	0.629816701477	0.669151979226	0.478502213469	0.630213567676	3.12708288986	0.255767089103	1.36642759419	0.65184931238	0.145631690181	0.0	0.0	0.00469483568075	0.119498750024
16325	0.0116432872234	0.0	0.0	0.0	0.0	0.0	0.0	0.0	0.0	0.0	0.0	0.0	0.0	0.0	0.0	0.0606984830336	0.0	0.0	0.0	0.0	0.0	0.00955525964975	0.0	0.0	0.0	0.0	0.0	0.0	0.011608830935	0.0232176618701	0.0995822916867	0.0	0.0	0.0	0.0316276898986	0.0	0.0	0.0	0.0	0.111981027119	0.0	0.0756332443077	0.0	0.0	0.0	0.0	0.0	0.0
16326	0.0396507164669	0.186684230698	0.0	0.0	0.0	0.121002652843	0.0	0.388555310742	0.043812923741	0.0	0.0	0.0	0.0299049528438	0.331704013556	0.0	0.0	0.0227272727273	0.0	0.0	0.03125	0.0	0.540569869377	0.0	0.0824742268041	0.0	0.0355421690348	0.0	0.0	0.0	0.0	0.0	0.0	0.452990194757	0.032312031259	0.0	0.151799580877	0.0	0.342265535692	0.139534883721	0.0	0.0	0.314218117998	0.0421920756829	0.0504924295876	0.0	0.0810810810811	0.0230370450498	0.0
66209	3.51272846878	3.99305922954	3.2800093613	2.90035078682	3.70606824358	4.67606106254	3.39760031142	4.33518294545	3.68665922495	3.03829461103	2.7551223664	3.8077570289	3.93407260863	4.3302298378	2.50393225083	3.39551439384	4.80531265076	3.49911487537	3.48194047804	3.08078203926	2.40560351558	3.97179895114	4.8616944337	4.85702305899	2.70653408707	3.7616530102	4.99883534483	3.35688640769	2.9760118188	2.98190816798	2.7166150034	4.86639734944	3.99217088591	3.47046193896	2.88892297312	4.74971857112	2.09322367261	4.49339454869	4.11711607856	3.88612064598	3.4507534161	3.18685668695	3.195547322	4.17633996739	3.62779857699	4.53559111905	4.57029103944	2.93463432477
21743	0.0	0.0	0.0	0.0	0.0	0.0	0.0	0.0	0.0	0.0	0.0	0.0	0.0	0.0	0.0	0.0	0.0	0.0	0.0	0.0	0.0	0.0	0.0	0.0	0.0	0.0	0.0	0.0	0.0	0.0	0.0	0.0	0.0	0.0	0.00854700854701	0.0	0.0	0.0	0.0	0.0	0.0	0.0	0.0	0.0	0.0	0.0	0.0	0.0
68142	1.96591523326	1.48106391201	1.70455220913	0.910371506342	1.78383508421	1.645333042	1.9302245955	2.02703501887	1.5419097918	1.15728240236	1.69530409092	2.82631097622	1.95739657656	2.29280512462	1.33090755027	0.913371036583	1.94118352785	1.47673351422	1.12646934952	1.09989112576	1.43277516123	1.83724439237	2.36216083911	1.52727478665	1.56481562823	1.9955018873	1.82092869835	1.2635655571	1.90532721572	1.46730667144	1.69645212812	2.32462189025	1.56994988365	1.33959941564	0.967289075438	1.88129803948	1.87084754813	2.02650796116	2.21875634685	1.92429952419	1.13570477028	2.23293212889	1.70195894686	1.36790332514	1.00318208944	1.65873470603	2.48164724642	0.840052771096
70020	2.40013832708	3.46999819811	5.03393806085	2.10041347158	2.52352026026	2.92310367435	2.62849426964	3.07979641694	2.43177115648	2.68484261269	2.2790662265	2.47313140839	2.09987383031	0.940708928674	2.18360474033	2.85586508319	4.74700436206	2.03656578463	3.67854297242	2.45599918761	2.23474359956	2.40032762193	2.78492434908	3.97005659203	2.31349456604	2.24870038454	3.35184721124	4.9632025567	2.34094376238	2.23246278412	2.32506438642	2.21150751059	2.62256215852	2.43377425664	2.10218421106	3.46651307513	2.89723993947	3.58374274927	2.53316321514	3.75921834797	2.78812695465	2.32847472961	2.74197270604	3.74911226691	1.97899855238	3.28370846623	2.43380478025	2.7463685846
225280	2.88603733127	3.23834801096	4.0697852866	2.1749162663	1.67830233202	2.18458728012	2.92426829117	2.60579732353	2.73805591995	0.89370784726	0.183885152198	2.32529555056	2.89847017228	2.74096293458	1.58091791709	1.44373585445	2.08876301631	2.410115787	2.54149041691	1.25480390975	1.75226963774	2.36571622035	3.9854966678	2.27713090612	0.640031786658	2.41693930037	2.73874943775	0.0	2.44797186299	1.09197621296	2.36993274519	3.59442163768	3.13171903037	2.84025645609	1.3353410549	2.70376444948	1.41259850166	2.93369276057	2.23604208976	4.94200659106	0.264672297446	1.63991987432	2.59597644973	1.28496848026	2.43599544891	1.51819546028	3.12524313994	1.74169875894
227195	2.60579511635	2.57996409611	1.52102088674	1.4877990718	3.87590186815	3.28581095486	2.50397093373	3.64208810893	2.03107734115	1.83066195624	1.78383641834	1.85907286742	2.17126683416	1.46057166774	1.42505352181	1.71276415194	2.8698815015	2.80128038426	1.98202474438	1.10269128146	1.80942204913	3.6172109801	2.97280642465	2.89612574519	1.79071064446	2.25165146362	3.12944189441	1.49929417961	2.26631103221	1.56354746004	2.23212223903	3.48892743188	3.60153015337	2.50307083897	1.57303475496	3.44125479036	3.27769010903	3.49010167346	3.60432314298	3.0214352914	1.92212162161	4.19588260716	2.37234868853	3.14794800626	2.03614348471	3.4689142682	2.35220911354	0.99082551428
100380944	1.7331139162	1.6244288803	0.944208525955	0.919094508018	0.369180662226	1.19680260625	2.82746564479	1.16078781734	1.26121684464	0.83974122923	1.35719066554	1.25579829011	1.44543070956	0.142857142857	1.85630121964	1.43106742919	1.92843827439	1.64521013037	1.60568550983	0.76782721675	1.48174216859	1.48821089568	0.907368488126	1.47714692217	1.54636260764	1.33646583712	0.996252670382	3.10642459724	1.63264529626	1.49004128001	1.46307130357	1.09911103444	1.11569254541	1.38868166505	1.27277563216	1.07890490783	0.932479713642	1.48643781355	0.864184713044	1.33457733559	1.98286316629	1.20074012046	1.80087250005	1.06205180736	1.64391097332	1.02152361523	1.19949770368	1.73600980889
233875	5.69888368291	5.5999782011	6.05980500319	4.70927895398	4.53569099755	5.07946819509	6.21159243611	5.50108019125	4.82722204441	4.13141170205	4.16975866972	5.5424980635	5.8170091242	4.29161526974	4.62951702448	4.84080483095	5.62538133235	5.58626205073	5.61181627858	5.15721909145	4.67422419089	4.67509695484	5.51923222671	5.47882200818	4.98045650395	5.7514101531	4.58779732948	5.30830667276	5.20856499055	5.01950609709	5.19393382051	5.85584718884	4.11581239745	5.79534151313	4.56597213982	5.47117169648	4.96484296591	5.60150689328	5.50923912679	6.07034051257	5.5106732881	3.7349797691	5.63636274562	5.12851768297	6.21695181214	4.85971250577	5.74047838442	5.06719262568
16329	5.46389692972	5.91260183269	7.25878703705	4.12119785184	3.5260088606	5.29996987137	4.63919862246	4.99455702144	6.01633170982	4.61139771483	4.43064129688	6.35558423836	4.912606006	6.42687808556	4.05603695595	4.36437028678	3.90330365019	4.4799572315	6.25510024724	3.40022927648	3.72306874964	4.66973060129	5.77364074849	4.9297594326	4.40684072335	5.26430812603	4.48401213252	4.04156453716	4.41817666822	3.69086959625	3.42347466173	5.52367977838	4.19427281713	5.33046795078	3.21409214373	5.64901265869	4.27212317092	5.83993384568	4.90223538266	7.09484630817	4.79663218646	4.3149139043	5.28671823305	3.59516285584	5.34432215097	3.81652464677	5.21665420061	4.87206985968
269180	4.59453994788	4.68522722811	5.32450768188	3.69863337217	5.07648012312	5.15010994494	5.4501534381	4.96580988363	4.77691366704	3.82514619892	2.83666071395	4.6996163114	5.18360818024	4.47685079637	4.19907136755	3.65060539525	5.49623194171	3.75009108223	4.61899342181	2.37635053873	3.88458614776	5.30132157987	4.7026317012	5.45003207803	3.79745856069	4.85208036741	4.4553237596	4.71170504473	3.49214695678	3.16320846189	3.88273486882	4.25236731254	5.73250516796	4.76614234995	3.14223255766	5.21533014238	5.65899350858	6.51172389307	4.6987560881	5.35473508326	2.75618720961	5.22883202766	4.88743313096	5.20311901981	4.37928137601	4.74367083935	4.96650515004	3.82434819458
234515	0.62386423972	0.4316800026	2.09991697848	0.584140927204	0.493046453056	0.345326609779	0.0	0.396655968719	0.405499326104	0.884582255766	0.476818055275	0.916679938848	2.6407222997	0.528634245449	0.117353463648	0.838167247747	0.30340532026	0.283912918199	0.596963098899	0.198673500144	0.711386985659	0.0652077779874	0.623283835613	0.494249953642	0.560411636129	0.876536520459	2.68159818358	0.0	0.651751962685	0.157637405768	1.57815878027	5.11890476359	0.245105337399	1.86197206648	1.10354527123	0.405636164957	1.81051341654	6.54145301237	0.388942182631	2.64433996381	0.505266787533	0.0	0.215541259656	0.882839351113	4.65381741944	0.0428368243438	4.87456198043	0.570382057995
212111	4.23901229736	3.36371703742	5.09011193977	2.4479225875	3.48194665306	4.051519499	4.01873782422	3.79149101052	4.17545290935	2.43336018895	2.58321267735	2.5515266856	5.61247506442	5.30336384745	2.83718859375	2.67167333391	4.21637577196	4.56491706313	4.65438708672	2.45276200773	3.10709865841	4.71374224448	5.68699360572	2.42904858938	2.92587211832	5.35670348616	3.45006094408	2.10939067244	3.68962409457	3.3893015331	3.67263843371	5.50797319852	3.37983866727	2.76355256638	2.9768838054	3.48299250796	3.8895338858	5.65066564464	3.66162678113	4.65078568782	3.89963336018	3.93146836656	3.4130291473	2.58448551686	4.40483197651	4.86963160277	5.7156616221	3.04897369816
16330	4.38905774259	3.56223236192	3.99192764815	2.66398125951	2.87997537335	3.02002397664	4.32864032247	3.37887740015	4.19558929144	4.23617156802	2.00018143267	3.63262516224	5.4208029649	4.2142140591	3.35601453696	2.43989237756	2.09046635001	3.6921501112	2.88895444721	1.34438631854	2.88073923832	2.9498507143	4.14373473933	2.41536046921	3.33278666567	4.50592692874	3.41211412602	1.98451665	3.49974983384	2.52490830394	3.45147898728	3.28752627035	3.45919538662	3.60879514599	2.14077642949	2.94651732019	1.76532077393	2.89852600377	3.16542095273	4.24169410654	2.53226727281	2.64340164394	3.72275303677	1.77939485385	2.99002257533	1.85262498009	4.77828371118	3.30179481355
16331	0.00917431192661	0.008	0.0	0.0161290322581	0.684364169423	0.0881562426495	0.0	1.1215711838	0.0	0.0	0.0	0.0	0.0	0.0	0.0	0.0	0.187018606602	0.405619820182	0.0	0.0	0.0570426903635	0.690076673891	0.109133681211	0.336215603195	0.0	0.0204561083424	0.598060543046	0.0	0.0865037652987	0.00671140939597	0.0	0.0	0.475521793059	0.0125	0.0	0.530775400879	0.648098890462	0.57398206574	0.322283146758	0.0	0.0	0.373204838982	0.00714285714286	0.210855423164	0.0	0.0428368243438	0.0397156414021	0.0
64436	2.56162896605	2.09008358456	3.28135023845	1.07496980605	2.86575715713	2.30086805097	1.60969885541	2.20242233981	2.45516160998	2.39444744778	1.60674729609	2.52331241617	3.46010232578	1.94124494794	0.955572561442	1.54292981117	1.93247656242	3.20820630853	2.3964499804	0.792521114097	1.62684762761	1.90814974689	3.06332938806	1.97423644968	1.72861224853	2.86169231118	3.30563909165	0.125	2.02265701553	1.50211555045	2.21135230462	2.07665510927	1.61075742096	1.91223139649	0.832429691182	2.02596832642	0.574436111271	1.86022830106	1.47142918846	3.10000378131	0.791210043392	2.02816777238	1.93150602861	1.04426621531	1.00798289918	1.01329747288	3.28880901011	1.43807459591
101490	8.31158618421	8.0467952443	8.04469190602	7.19976685087	4.33870063691	5.31537767494	8.86520871552	4.59450136587	8.44898061027	8.49104565305	8.40689112749	7.70811919964	8.4466522372	7.7357105879	8.08426346079	8.32749431134	6.12407734087	7.48653453243	8.67575227345	8.38522822453	7.28010516908	5.34658152161	8.71350563109	4.69751015134	8.48249445797	8.55641637801	8.35758815757	7.90228751394	7.96365035668	8.46850177558	8.14870781177	8.71509793443	4.14906837407	7.82591271757	7.40390296085	5.97549169034	4.47011252974	5.86315517969	5.37771787588	8.06743479683	7.90940427821	4.33205930441	8.09503438973	4.3740350622	8.47233819392	4.96672282773	8.61411866901	7.987631241
170835	4.30909738195	4.16437962191	3.76619469416	2.6465515196	2.29909169812	2.94779683806	2.85373859186	1.88500468767	6.98902445711	2.61489811686	1.50615106224	2.96603720623	7.6284322902	7.6648013698	0.939541451761	2.2534427434	1.66387762421	3.15861251338	4.11581580175	2.59228545627	3.04086178771	1.53655893869	7.8787266098	1.71033602414	2.01621423983	7.65097865476	4.45102616292	3.08386897809	3.19319645795	2.12944009255	3.8615391098	5.59946824935	1.62562074254	3.36190612191	2.57402030363	2.42580597563	0.782710457707	2.33912865177	2.06870647669	4.35639887298	3.15295761623	1.69082708784	3.3176469486	2.19162637349	5.29174095295	1.44019545151	7.05508603526	3.78149479774
19062	4.54360517765	4.55647972251	6.5899686741	2.98249280704	5.84066670006	4.89498631393	3.72706866602	5.02892067362	4.34467927033	3.8605114452	1.47295159526	4.13560669877	4.78742836151	3.91513294662	2.62283362598	2.7855422371	5.14102833126	5.9806938169	4.16780249449	2.79917851819	4.4494991119	4.63978284782	4.73052191714	5.5362395675	3.00415299113	4.35287724568	5.35306650943	4.35558709663	4.6620859877	2.58113705301	3.74540600196	4.95340376838	5.50781957524	3.85941032104	2.99421937009	5.34445120374	5.25214626454	5.80930330263	4.68655862938	5.74385351507	2.46315428529	4.08394174846	4.4334965501	4.1703160029	3.93303909428	4.68911234554	4.60599723388	3.78332958578
16332	0.510198393415	0.61251989141	0.0	0.0940788711961	0.706450621809	0.740936945173	0.0745250440954	0.42857678456	1.55041884432	0.0	0.0	0.458581283578	1.278865721	1.11533641744	0.0789473684211	0.0	0.288428886575	0.0	0.337233656018	0.0	0.17144716529	0.71751311638	1.13640941541	0.61452147954	0.0	1.94996539149	0.0	0.0	0.0469251885659	0.0155834100328	0.166666666667	0.52319223482	0.446949546098	0.994782911275	0.111349623902	0.50407381543	0.488035269198	0.926632867045	0.272424314364	0.291379135165	0.0869565217391	0.399143731641	0.278136802458	0.135624741128	0.0588235294118	0.33170845432	1.22876921476	0.471573497498
16333	0.0	0.0	0.0	0.0	0.0	0.0	0.0	0.0	0.0	0.0	0.0	0.0	0.0	0.0	0.0	0.0	0.0	0.0	0.0	0.0	0.0	0.0	0.0	0.0	0.0	0.0	0.0	0.0	0.0	0.0	0.0	0.0	0.0	0.0	0.0	0.0	0.0	0.0	0.0	0.0	0.0	0.0	0.0	0.0	0.0	0.0	0.0	0.0
16334	0.0	0.0	0.0	0.0	0.0	0.0	0.0	0.0	0.0	0.0	0.0	0.0	0.0	0.0	0.0	0.0	0.0	0.0	0.0	0.0	0.0	0.0	0.0	0.0	0.0	0.0	0.0	0.0	0.0	0.0	0.0	0.0	0.0	0.0	0.0	0.0	0.0	0.0	0.0	0.0	0.0	0.0	0.0	0.0	0.0	0.0	0.0	0.0
233752	0.0278787277102	0.0	0.0	0.0161290322581	0.0	0.0	0.0	0.0	0.0	0.0	0.0	0.0	0.0	0.0	0.109734868459	0.0783437694169	0.0	0.115384615385	0.0	0.0	0.0666226414885	0.0	0.0	0.0	0.0	0.0	0.559701877328	0.0	0.0517093655575	0.201676862385	0.0	0.0	0.0	0.0	0.0	0.0	0.0	0.0297295441243	0.0232558139535	0.0	0.245385051729	0.0490460515275	0.0142857142857	0.0828541274558	0.0	0.0	0.0	0.0
231070	2.30506290084	2.40911132165	3.86754678331	1.5045380439	3.56440384415	3.21989400109	2.78651646702	3.06043928452	2.31224228913	1.31123477453	1.61890587078	1.45306419933	1.58736717311	4.14933443905	2.38133368232	2.15872291203	2.7610978775	3.36711020786	2.45585945193	1.32628236768	1.90851335696	2.1749978342	2.2939176717	1.37466873176	1.41664481561	1.89530279553	0.454376199662	2.31372187554	1.7100885388	2.52680433852	2.51930009892	1.68237827594	3.6409585979	1.58073687939	1.55294670599	2.54968677628	2.84375774533	4.17872550765	2.74109797916	4.09471678324	0.894010540183	1.7685028851	2.15536853056	2.10490149294	2.47684733597	2.07201826905	1.6714314857	1.97551543477
72999	7.31990620782	7.31707229309	7.66758024769	6.01041343916	7.92645178112	6.32576786914	7.11756478343	6.61978338333	7.89764485801	6.73706141437	5.33333609882	7.28012615264	8.64843204082	8.06131006512	6.13604765481	6.50574529246	8.06423583261	7.74139393246	6.60532026621	4.34760791884	6.09435861102	6.74256697764	7.97953521444	6.93843097715	6.14713511655	8.10951473357	8.51801259489	7.19198967168	6.29592366761	5.52487074151	6.67690353568	8.76606986654	6.37267767033	6.59394241051	5.34816404371	6.91467070515	6.82317025017	7.40007357459	6.82820331601	8.23491054769	6.36852421963	5.65411921049	7.14045280316	6.23990239445	7.94492593907	6.59484729569	8.1991039442	6.33621718561
16336	0.0	0.0	0.0	0.0	0.0	0.0	0.0	0.0	0.0	0.0	0.0	0.0	0.0	0.0	0.0	0.0	0.0	0.0	0.0	0.0	0.0	0.0	0.0	0.0	0.0	0.0	0.0	0.0	0.0	0.0	0.0	0.0	0.0	0.0	0.0	0.00143884892086	0.0	0.0	0.0	0.0	0.0	0.0	0.0	0.0	0.0	0.0	0.0	0.0
23919	0.167128425943	0.0697139641414	0.140367746103	0.168334057131	0.0	0.285223823519	0.0	0.209601600793	0.0607620762834	0.0	0.0	0.0	0.16811119026	0.0	0.0	0.0	0.302642762085	0.184326201937	0.0	0.0	0.0914983969009	0.125557618421	0.209744276492	0.289407159086	0.1023579253	0.058462540539	0.0	0.0	0.0653430561168	0.0409968084348	0.0	0.0	0.0	0.177124062518	0.189460671826	0.248407951269	0.411159968682	0.491279847922	0.188933053763	0.730099482405	0.0	0.3327602164	0.239796312207	0.0955121086413	0.0	0.116808867429	0.252199290408	0.156681323938
27356	0.205873018452	0.611908156153	5.3377745322	0.563125450177	0.0	0.0649642557035	0.197775663331	0.0456341522908	0.141353389879	0.0	0.0	0.978925847707	0.0	0.0	0.0	0.0580813430644	0.0	0.0	0.186073587396	0.0	0.364722844978	0.0152281469882	0.103361297769	0.0	0.0	0.0293225569852	0.0	0.0	0.0374829698035	0.0	0.17355354204	0.03125	0.318181818182	0.312700343496	0.0	0.0939355904795	0.0	0.0	0.03685959304	3.53227707164	0.0	0.0335043224366	0.439673138743	0.0	0.0	0.457221231793	0.0	0.138997500048
53626	0.410919842287	0.330812205499	1.04696059413	0.40841251341	0.544640344854	0.923813944704	0.388846990146	0.829610657934	0.439392067022	0.723829101539	0.158286793407	1.09419760114	0.192097212394	0.142857142857	0.369764183214	0.458060490296	0.0	0.0192307692308	0.284754223905	0.0	0.440103746562	0.827173014839	0.309781607843	0.0581840844306	0.120549486523	0.302873890003	0.0	0.350919365257	0.0417964000681	0.29561435637	0.0	0.303570172427	1.19062533629	1.02264036171	0.148104736525	0.820249613765	0.0	0.35951906741	0.446372692598	0.494522976212	0.479833635329	1.34863188874	0.642177950326	0.0722434227739	0.832580509131	0.0	0.611283390416	0.616359607163
56856	0.231636123591	0.272289882627	0.368316110712	0.220608381317	0.520120505931	0.240326685529	0.269906120387	0.0685447221683	0.364647812023	0.654275388749	0.0	0.0	0.143673770644	1.32382664867	0.161835450513	0.053921874677	0.105542186131	0.247373306903	0.0701838730515	0.0	0.259214377403	0.134739586519	0.48888485284	0.126376969422	0.190467812778	0.263589532354	0.0	0.0	0.367654741755	0.263503126881	0.448189092217	0.17637050593	0.277660202581	0.345724714824	0.322040545682	0.22096959882	0.0	0.224280393994	0.03685959304	0.488430486576	0.13782282615	0.316843650454	0.347813385824	0.0777966472685	0.136584005582	0.0	0.225606510909	0.23180654368
16337	3.56794204293	3.23347037242	3.37629453086	1.59015047495	3.93821255044	3.82468339593	3.03339960704	3.04252812314	2.91523094886	2.88859631506	1.67847911614	3.9216102944	4.28038258956	4.32011263161	2.31588486556	2.57695043959	3.67097072406	3.20446509389	3.11277122602	2.48508920232	3.29637619948	3.42661666065	4.34829513119	3.24623357857	3.10113896485	4.12129503451	2.99103063073	3.37833634272	3.58210513557	2.80263765278	3.32307242304	3.27668756798	4.08879874915	3.55812175101	1.77507087565	3.81459184204	2.48119481532	3.97841536095	3.30099451651	4.05235430308	3.02400678317	4.46171490758	2.96680920399	2.3913848719	2.62905179909	1.58977155891	4.4090017124	1.72668396038
23920	0.0	0.0	0.0	0.0	0.0	0.0	0.0	0.0	0.0	0.0	0.0	0.0	0.0	0.0	0.0	0.0	0.0	0.0304800480908	0.0	0.0	0.0	0.0	0.0	0.0	0.0	0.0	0.0	0.0	0.00671140939597	0.0	0.0	0.0	0.0	0.0	0.0	0.0	0.0	0.0	0.0	0.0	0.0	0.0	0.0	0.0	0.0	0.0	0.0	0.0
68510	2.36876017057	2.35918924782	1.17514003663	1.58467832065	3.45887119127	3.30442724809	1.91770058369	2.83261219075	2.7319354195	1.70121642072	1.26752934311	2.9333160894	2.64579256688	3.26787505421	1.34719372888	1.78308506971	3.39296201354	1.64736119236	2.63591131039	1.08468102213	1.6968435457	2.99374210249	2.95356593295	2.53652788287	1.60654471326	2.61788167171	2.71751152593	3.28933618073	2.17445782092	1.44331791105	1.9351467505	2.70280571997	4.10523713778	2.32211655532	1.22324667063	2.97845618985	2.28469360269	2.96311528369	2.24809109416	3.76537930273	1.8943123119	3.63948452062	2.1191951137	2.48897065594	1.90507756448	2.77365218183	3.16207984487	1.68506610708
70885	5.87125647124	5.56973362198	5.82282344853	3.86360435785	4.94888007188	5.73959958088	6.11886300775	5.41181774088	4.55281453891	4.4615438446	3.69796511941	3.61457890876	6.18255279057	5.78364282661	2.99511067146	3.69575315636	6.93293364046	6.64644210684	5.56846261727	1.7362377074	4.63069791964	5.23073916734	5.87596272166	6.22796583063	4.36961991336	5.63364671066	5.38576450704	2.99585924942	5.07484129495	3.21540724584	4.71924279626	6.07973051064	4.04075438906	5.35657311916	3.80698526862	5.57399934521	6.05356288793	6.50817378626	4.64250015283	5.46672088509	3.83056305645	5.35567367855	6.0434874736	5.9712424987	5.42154861489	4.69617109164	6.04467769148	4.34206659119
71793	3.04256666512	3.09868251886	3.27377980473	2.48891039939	2.23698724339	3.51510237278	3.43889057779	3.16218084441	2.11350343121	1.90838402808	1.48475831385	3.08682684241	3.36405753168	1.01846900242	2.27466154163	1.66644832186	2.53285413973	3.34687540266	4.10760664113	2.59797211695	1.71168686814	2.41817738587	2.61670144368	3.07655406368	1.88565482496	2.39391740025	3.90006063841	2.6901065845	2.79672274985	1.61008373903	1.65394494657	2.90236026908	3.10105569223	2.75650271208	1.74768590616	3.49528611627	4.14173615287	3.39553433635	3.05844489408	4.07749307624	1.84050528138	2.1174473224	2.80364379417	3.28030134791	3.29637386926	2.48087036554	3.24330669395	3.20575127475
70422	1.67339002675	1.88306743456	2.14981288812	1.03273040701	1.66575444957	2.44434634043	1.30668929246	2.39228832829	1.39089006058	1.47284281521	0.172824258214	1.97124862073	1.9274543184	1.5726326603	1.58225302892	1.58946588656	2.03452662271	1.77484284833	2.34435863014	0.90737932469	1.9108460169	2.19601625324	2.21498307635	2.3122694578	1.25013104616	1.98836188641	1.97574620668	0.0	2.02933965751	0.927841107771	0.94959742045	1.30082167792	1.88657310281	2.0786165537	1.06663946304	2.07103624372	3.29009961527	1.92752463715	2.27439909158	2.14210227922	1.02319618469	2.27671148693	1.54524370342	1.77902189913	1.01581378643	1.37412079015	2.3913585718	1.88031179875
229543	3.36655095904	3.02124441528	4.75213508582	1.52916426304	1.93450206184	2.02513608892	2.41167583557	2.49750036158	2.87467247711	2.0138230062	0.919879255869	1.61736919225	3.07936962017	2.73571713436	1.47696197119	1.95615943035	3.27419482612	3.08226076813	1.931495536	0.96560628711	1.66565503817	2.87988368211	3.911691573	1.87562067154	1.66433237893	2.96061552908	2.44406720316	2.12904877111	2.31268300356	1.29723799259	3.04769011142	2.68813571382	3.05638825885	2.74265117605	1.64005058017	2.59978723839	2.57300564641	2.7293956108	2.24188077283	3.98077034919	1.90771959187	3.12104094788	3.00939053445	2.1338042815	1.56863633991	2.50562603914	3.23049529872	1.54686021583
101861	3.55217666029	3.44749540428	5.60063694696	2.51168565518	1.76051557167	2.89437671581	2.9424367733	2.99169416102	3.41599565677	2.49357506366	2.00750998908	3.9655800173	3.68079667494	4.02955910127	1.91413677533	2.14715333029	3.53268543547	3.61938841978	3.39353444	2.18262433385	2.17486085425	2.28497403237	4.0596874266	4.17604838143	1.98907754559	3.52313350707	3.92690999221	0.641160377119	2.96837187311	2.24401144881	3.13342974834	3.62230560207	1.82927304208	2.72197635086	1.78460397387	3.4592895589	2.27672378192	3.87110889137	3.33360913631	4.27046598913	1.13882787343	2.29499335957	3.52702942022	2.02496043796	3.69236389461	3.13507501856	4.33388529136	2.97908787396
109077	2.29925031232	1.52927428074	2.53362690653	1.51250548816	2.33058044038	2.15944545734	1.87839721593	1.89148264143	1.24171465464	1.13098231525	0.677929895751	1.38311992007	2.17311676353	1.65512877853	1.00033264692	1.49411641718	1.0333595137	2.306203604	1.27905902632	1.02710955002	1.34068144626	1.76826852363	2.1843019118	1.34140693803	1.24809870118	1.94535822264	0.666564301322	0.0	1.85076351449	0.951296553707	1.94036237945	0.626431322305	1.78946174683	1.94060311278	1.23459794353	2.14689616727	1.84531671361	1.71928085284	1.06685527706	2.08793639444	1.14754822198	2.12411956415	1.8451103872	1.45163955061	2.14097367629	2.22378004098	2.31597181651	1.87281939374
18130	3.61323037064	3.55612759323	3.47923915887	2.54116792501	3.26123286455	3.87279081285	3.15849787379	3.46320939898	2.9804658507	3.36771441689	1.98025175551	1.21335719965	4.27148519686	3.1994719632	2.87905243879	2.25908111606	4.56852683846	3.9261159557	3.04880588012	2.5647201896	3.34096711091	3.32061682325	3.71246977156	3.79181364583	2.11255877976	3.45458689841	3.51043757647	1.92880656896	3.459270102	2.33670938828	2.34638455413	4.52105733923	3.24579547794	3.92657543074	2.0964673883	4.00916156687	5.13177610022	3.94789849389	4.10633715028	4.00443231587	2.22059093585	3.19451046085	3.35074012715	3.65201928122	3.14044767945	2.66332303383	3.85741424831	2.93989523164
77065	2.72160311763	2.79736452263	3.03322728197	2.23001264599	4.68694644896	4.24022309603	2.56776073545	4.99249049435	1.90152592864	1.00609922414	1.31332902498	2.24820797204	2.08648903774	2.29551576525	1.17458320832	1.3684874445	4.70136455169	2.48402204074	2.72671219744	1.2261738119	2.06166367083	3.36089331976	1.84768700654	4.87830090279	1.23927089165	1.68475887531	1.8302433471	3.56773574257	1.97376576613	0.992196674294	1.87774468035	2.24238944281	3.85497324778	3.44672904704	1.40582149827	4.82550752749	3.07283072977	3.63018100441	4.86641916456	3.52874835857	0.0434782608696	4.34286037113	2.92218880497	4.30082363751	2.04516429621	3.28559757839	3.09906008572	1.97853092875
72656	4.68975795026	4.76587733599	6.00329846992	3.24777979342	4.37928785211	3.69154529259	4.82764315992	4.10140460434	3.62865976097	3.84658441787	2.53443899503	5.32380047978	4.05011871584	5.94358628315	3.68337445415	3.0830275431	4.26172139921	5.05517018486	3.54288486121	2.78913043176	3.52026628495	3.24076092049	4.44962935221	3.75108130649	4.35771395001	4.09153059979	5.65746971526	4.80693131272	3.83425332939	3.80553961859	3.34043171547	3.70437932542	2.91024584346	4.4048419521	3.19477191174	4.31193832127	4.70342696057	4.5639708406	3.21856070911	4.7896317122	3.55137748423	3.79964599069	4.73106107273	3.5303349934	3.51923944573	3.48139975527	4.32256545513	3.02675615285
210925	2.62233265836	2.9008017228	3.5180828323	1.36070983289	2.28938171217	2.37380279194	2.8839750566	2.94465755997	2.75414699962	1.16797583564	1.15496416596	3.41011191868	2.89079786574	2.639823103	2.74779408057	2.16204711067	3.99391254662	2.97433396946	2.61684851154	1.6394802553	1.73645034928	2.72444096414	4.03422039512	2.72864669443	2.02573489369	2.4807411423	3.01862813998	1.82866957751	2.44538170515	1.75531066142	2.12598191909	2.04611507585	2.52368265855	2.48199470519	1.44970167026	2.78013238281	3.42269369097	3.18563191687	2.25964179743	3.70356014949	1.11217764273	1.7462221416	2.37013013895	2.44205435143	2.64599744145	3.02437588641	3.07590070118	2.54333676238
380614	1.11195580681	0.515479628507	0.437744375108	0.142157761149	0.635306682918	1.45756447487	0.640198899871	1.22080977185	0.420187476521	0.890010117424	0.754759857019	1.34464191952	0.735535290376	1.16497401558	0.625480745743	0.728047695744	0.81270706164	0.67290754957	0.27507037539	0.427921467422	1.1201153947	1.19831939049	0.723571635478	0.737584044028	0.483980676821	0.502407432686	1.36421453782	0.0	0.883341850756	0.794282634326	0.721586566203	0.754939909348	1.67440055661	0.521838193971	0.622503656224	0.932963992967	0.222222222222	1.17268783005	1.66126210482	0.687023208177	0.641553137115	1.32969929101	0.699758739639	0.898271739954	0.891515702261	0.371036370668	0.48368942984	1.28204739733
16348	0.961585559371	1.0582436896	1.57312191836	0.836659709322	1.45002825318	1.14205993298	0.98203712032	1.13386037778	1.15662769491	1.02629760765	0.429584836335	0.560902272858	1.51562799751	1.70226848269	1.18341175726	0.544193267037	0.945359026508	1.36783018121	0.953153386051	0.545297986953	0.925216823649	0.94286996573	1.35719098084	0.665689021022	0.965368855997	1.34050664258	1.72244312933	0.660675277357	0.743284802325	0.495066923783	1.12259280542	1.19435834232	0.613266049833	0.935014183362	0.734380993314	1.0348793965	0.176106944524	1.42626394869	1.11752825587	1.16317341926	0.520751301022	0.638158411028	0.779832526492	1.24279397496	0.741607665515	0.725462674713	1.07914988805	0.85914294655
27399	6.9681926954	6.6079020825	7.05965782698	4.47377681675	6.36662266042	6.63005847087	6.24802220051	6.89586784081	6.49501983254	5.39539166304	4.32253292171	6.3953445209	6.74729582986	6.18212733446	5.9635869841	5.88489044231	6.72500933626	6.62044408046	6.64811246144	6.24626474548	5.6653330109	6.44788165797	7.0087604298	6.25375958088	6.79081249694	7.11749057985	5.47026552193	7.33631905606	6.6045008869	6.32104296733	6.47224871474	6.65365899193	7.29652766475	6.50615133571	5.37296060224	6.42131319474	6.08933701814	6.21035131379	6.21866439068	6.7955885954	5.72406949908	6.86081343462	6.50452597589	5.85281669479	6.51535223088	4.94097924013	6.81057659568	6.61217813984
76500	5.17989923277	5.41289854032	5.5732097807	4.76203535864	4.07758776919	3.85681331315	4.35212252675	3.39463810781	5.15159630272	5.02201277234	5.08536542787	6.02239279938	5.22394820613	3.05228142154	4.72648141272	4.64754025546	4.40129239344	5.97510239839	5.69765395198	4.63038186203	5.30211629268	3.38703252249	4.74345827773	4.08733937969	4.67587499265	5.31243782781	5.5954744512	5.13630497789	5.26302582258	5.04687170744	5.05294373582	6.10616974368	3.26935841186	5.81610233736	4.42625989704	4.02520665759	5.40019118735	5.51832867034	3.24238962591	5.57743474	4.26960008444	2.77878007624	5.37214537006	3.72101643615	4.4769219746	3.35682642208	5.35247778962	5.28211740297
271424	0.0	0.0	0.0	0.0	0.0	0.0	0.0	0.0275645652299	0.0	0.0	0.0	0.0	0.0	0.0	0.0	0.0736312056938	0.0	0.0	0.0	0.0	0.06569993608	0.047551721775	0.0	0.0	0.268592715726	0.0	0.0	0.0	0.00335570469799	0.0201342281879	0.0	0.0	0.0	0.0	0.0469389153532	0.0079475711598	0.0	0.0	0.0	0.0	0.0	0.0	0.0	0.0	0.0	0.0	0.0	0.0
320495	0.87702595289	1.30261499775	0.345344529781	0.388166968026	7.08611860933	4.0916179567	0.840419520098	6.7644681149	0.0338983050847	0.219635849878	0.0749009062868	0.0	0.0377358490566	0.369280357246	0.227659255031	0.0694717373065	7.14501965344	4.53660201328	0.938871745119	0.702248376107	2.11268898452	6.87671509331	0.0	8.12125813835	0.0	0.0418774450318	2.13991649745	0.0	2.72999169222	0.062318135697	0.508087075496	0.273590234442	6.46089604164	0.348290288434	0.91211740599	5.75802965979	7.30606253499	8.41846820166	5.45822066096	0.60022742574	0.699512532118	6.86732352464	0.66252007978	5.65726150506	0.588235294118	4.97159396392	0.0772236270785	0.0333333333333
69718	2.83183747876	2.47821883372	3.80586541506	2.00178111837	3.10315089077	3.42004559754	2.26083553175	2.4413934126	2.25242565112	1.99435073742	1.28525567273	2.74863146621	2.56069753833	3.50496340893	1.64974006941	1.90934726687	2.38680975846	2.8883408982	2.41811664396	1.3157586542	1.63952514194	2.1578323114	3.30470529586	2.47156570583	2.6025040276	2.83762334263	1.61007625968	1.09436093777	2.74732159527	1.59919831887	2.56516080364	2.68159017032	2.53855349727	2.28668208175	1.88230672199	3.62122296884	4.21788496543	3.87883640844	1.82964595586	4.05599533635	0.739407387512	2.25865910486	2.46134856467	2.77009858908	4.73493515015	2.51098333193	3.34379110795	2.47001040871
76582	4.80372514392	4.63416580685	5.66521655435	3.0952438866	7.15044345973	4.46734362164	4.57712505937	4.02860489067	4.64522763291	2.80267725529	2.70508639079	7.05770222158	5.04651941758	5.6599467164	3.22685570057	3.06963599446	5.04518725089	3.55312705212	4.4810392225	2.18863764474	3.26723699161	4.26651791812	4.81324255732	4.87403945071	3.4864315839	4.14951734135	2.94652041089	2.33800821722	3.69037034217	2.62113768722	3.3170833238	3.96616655716	4.34954693118	4.85487421234	2.89218556936	4.894514155	5.01399390798	6.23254161684	4.48981036595	6.1784255671	1.89241072578	3.74762828551	4.59309454513	4.73783764962	3.76134412632	5.31252671579	5.48712599707	3.19243375207
230673	3.31591570374	2.39062376666	2.85616613317	1.61613573764	4.72904985831	3.92391768101	2.42448074629	3.50539404967	3.09113693027	4.03607723776	0.814670702166	3.31707454575	3.16860951168	4.99863046861	1.2184455153	1.88846900911	3.93574409148	4.25726762787	2.43952413711	1.90893863467	2.82702388013	3.62254652539	3.4969470868	3.31039044406	2.56649409423	3.15631803416	5.66381930355	2.39468317068	3.240454195	2.14535261176	3.61625684604	3.72260904843	4.23530757802	3.0509241715	2.12252899283	3.36010916522	2.99448056987	4.39854434314	4.32358688059	3.28794018834	1.51496556739	3.67180352483	2.94149798691	3.07742993729	4.54924230358	3.35596314914	3.98760047335	2.38890060825
75751	5.43268505312	4.75989675453	5.44988140543	3.45091692396	3.5898306191	4.99622960182	4.99836836952	4.10179294516	4.83610189881	4.53944726643	2.37199692677	5.25539860019	4.85641258107	3.79235469278	3.75001127947	3.69291998044	4.49456637791	6.07460486243	4.3058430561	3.34679199052	4.68518211223	4.33698401092	5.63978251405	4.52193492798	3.64297599616	5.30992405387	5.1947422838	5.42735805757	5.46125120247	3.33588309044	3.65405129587	4.7699006338	4.23752626988	5.18196739488	3.40226874417	4.73363140034	4.49945169262	5.79036559258	4.46772861039	5.41668986731	3.48763242285	4.30590398202	4.68413886677	3.7036134782	4.95832985739	3.82211336027	5.58236292354	3.81421984353
70572	5.64259473884	5.38808290999	6.97399696225	3.56623901984	5.4239318689	5.48614234168	5.01820069183	4.84155262146	4.37155527558	5.31914216502	3.52070359131	5.25082037289	5.10119852972	6.37885925674	4.57739307041	3.95718580532	6.10089688009	6.23074687931	4.69489442666	4.62529385502	4.73055157927	4.75891554387	5.39177082882	5.72634030582	4.92259112169	5.18942856816	6.61819503071	4.91097521689	6.00906454042	4.45826194706	4.72275930141	6.51213917745	5.18710626945	5.20449570772	4.20930756086	6.01937517279	4.16218956366	6.11879432522	5.49694796774	6.87907471262	3.62222660747	4.75944941004	4.79616620145	6.59197362843	5.68453500505	5.60169183654	5.90861279383	5.1965179926
233726	6.08941170472	5.56817686939	5.74270077824	4.13483210809	6.19403596012	5.87823189585	6.38985867892	5.05268152002	5.46197387137	4.60046345843	3.04077608961	4.41797324307	6.46048613287	6.60770005099	4.58618858589	4.14233395419	5.11564643544	5.73390753658	5.78852259575	3.85841729692	4.35210513246	5.3866715473	6.38000136275	5.28744256311	4.86099727519	5.86166529776	6.20162087521	4.38804849975	6.03399182543	3.92024269159	5.45825769935	4.29459730226	6.1708019969	5.04653308214	4.46204986399	5.50991674318	5.47769839641	6.05405939438	4.0750887551	6.13578466204	4.02687943036	5.4706003325	5.64615286031	4.17321416898	4.35309025301	4.53746132253	6.58194609836	3.92783252294
320727	3.73125916884	3.49773638561	3.29807148051	3.23458248307	4.57843092477	3.30099197904	3.89580055708	3.73270553779	4.27094806883	1.43673818713	1.52884516051	3.7022116002	3.90636913224	4.0746474365	2.86893487897	2.84904557871	4.52061526499	3.43775874723	3.61890538422	1.25180626405	2.24293326007	3.95232386089	4.19938782175	3.77702936558	2.42150956664	3.85988299822	2.64074144973	3.5028260314	3.29077115336	1.99912248431	2.86588390875	3.48727701202	4.48205593787	3.32707491217	2.10376116309	3.76062265385	1.9532573264	3.92551697435	3.17618442455	3.84168829413	2.66240837737	4.2045161484	3.31808689556	2.87391341357	2.42509728129	2.27133538252	4.42370889829	2.05206399935
226432	6.44257545276	5.68544432599	6.10224619045	4.44289814612	6.15422229892	5.80556971777	6.58863028454	6.07446641347	6.27840871209	4.89878177314	4.06248224003	5.82885288098	6.43510755267	6.37941728365	4.99159298966	5.06737777967	6.27786994633	5.9415562697	6.56634536345	4.4587391607	4.58600111197	6.21809217976	6.10028475957	5.23726178702	5.84112133916	6.79086043767	5.97080889069	5.79898036991	5.61582264824	5.27466358062	5.18462481222	6.00663612589	6.18604177306	5.76059835641	4.41881083605	5.79298614696	4.35208993241	5.62170289563	5.68196480678	6.69014156013	4.54503966505	6.06149008529	5.79136716143	3.97040456738	5.71174275156	4.64605434485	6.5132507793	5.5620254727
16351	1.40773850127	1.61487992537	2.55915461733	0.871980945927	1.31859872027	1.99542102579	1.54872223038	1.53725706544	1.2673422736	0.637002820741	0.852281332268	1.72136817425	1.66112340052	0.915627276591	1.463170872	0.576169165967	1.61408735621	1.6974679503	1.18173869476	0.448570293186	0.998370369456	1.07704807347	1.51056523239	2.37870436122	0.674652685037	1.33784839825	0.498133340844	1.86674590234	1.07945937988	0.658012475748	1.12166368703	0.700222967568	0.56502057053	1.83547071179	0.640978463723	2.03321032518	3.34799137255	2.19854778423	1.67992641828	2.26029942157	0.567620975457	1.08883976777	1.48932469483	1.10684493286	1.01306118576	1.78223633639	1.70281059591	1.06030046481
75678	1.82702031817	2.02579707876	2.19958753133	1.79124454036	1.49739449887	2.46620907587	1.83096462209	1.98403504924	1.66458747144	1.60854660081	0.991741691221	2.07350878124	1.7688996574	3.11694031107	1.06762391814	1.73373749282	2.7361309324	2.60717384668	2.17628245278	1.59051009565	1.72210850978	1.65683786227	1.66677355889	1.80251831465	1.43502853784	2.04496124859	1.300869104	2.41000572016	1.89869564351	1.56274547864	1.95608535451	1.56299264034	1.63629695386	1.57432482723	1.04000300318	2.41680291078	3.93348664803	2.75652309189	2.7869311419	2.49453374168	1.47956145693	1.75132843904	2.14388932658	2.68801785904	0.890180112806	2.68091304503	2.6465921572	1.52822368329
16353	1.16316948518	1.01284772641	1.05384077985	0.674457098164	0.555926110207	0.705671612923	1.89215835654	0.794442044443	0.872707814052	0.227081268958	0.967243253037	0.672028856616	1.09707500755	1.26184143059	0.835150299063	0.80296754903	0.674420886724	1.3540934868	0.86244817755	0.631632199284	0.975629222165	0.661101999293	0.557023476712	0.750033031233	0.907901471317	0.971588249492	0.803939316295	0.375	1.09850692317	0.700510220862	1.11880562284	1.18309424584	1.10362525708	1.33074595541	0.746505940337	0.760552875772	0.0	0.712940899284	0.667454084977	1.12422553702	0.85309287449	1.30968868426	1.10293932669	0.597523519291	0.850143194569	0.202482516117	1.35609972039	1.25295896665
74918	0.00710069753789	0.0	0.0	0.0	0.0	0.0	0.0	0.0	0.0	0.0	0.0	0.0	0.0	0.0	0.0	0.0	0.804511298103	0.0	0.0	0.0	0.0	0.0	0.0	0.246070619114	0.0149253731343	0.0	0.0	0.674039677847	0.00335570469799	0.0	0.0	0.0	0.0	0.0	0.0	0.0337468001834	0.471991945938	0.227079880754	0.114113734782	0.0	0.0	0.0	0.0	0.700080271998	0.0	0.141835878742	0.0	0.0
320299	6.97635929105	7.12119817471	7.83340261765	5.88818704059	5.53613486847	5.95452016806	7.57721253675	5.32376710213	6.19663623616	4.81811052805	5.11919805096	6.85233791745	6.29093844501	6.7945268277	5.50300711235	5.58786881007	6.80432937555	6.77999977434	7.04379037267	6.15760469061	5.88529472033	4.46126957174	6.25054733336	6.575233126	5.76642787718	6.46568610834	7.57198648124	5.31741132829	6.32130780953	5.35054157916	6.21700189476	6.88970512969	5.55930606819	7.20363203827	5.86710045723	6.58149694166	6.91435563739	7.31041441154	5.60485867406	7.67830772753	6.69015078783	4.32187880165	7.56317668962	5.89407903388	5.62141124357	6.21138453757	7.07249947241	7.26405127067
230767	3.55042340434	3.2521844803	3.01247811345	3.37512016435	2.35960143821	2.05235984955	3.70812822262	2.62751348496	3.66424609991	2.73018925338	2.34521251155	4.03899216558	3.63954454511	3.87007237061	1.95463314708	2.07598697507	3.36776267698	2.9752215778	3.67265952256	2.56974703428	1.68703576213	2.21741693852	3.72254893082	2.42141186946	2.39075417822	3.91179062606	2.42626074682	2.32363277998	2.50132709371	2.43858853694	2.01321751558	2.94468156741	2.35310682211	3.48933183414	2.26290920017	2.46062500652	2.48369829902	2.70641408505	2.13541757161	3.06605030258	2.49233041158	1.60021109887	3.44738175827	3.22711757862	3.04815351973	3.09144560803	3.71859500803	3.38466765207
75732	0.262940503209	0.255693453541	0.902129994086	0.461733261158	0.751959787266	0.287118116196	0.200313202015	0.663334492789	0.253038278113	0.0718045139089	0.16677177424	0.441634635921	0.372178731568	0.0	0.174071311687	0.28122187508	0.819475239458	0.678947731232	0.139624062518	0.03125	0.358439864604	0.28766096739	0.24812293825	0.400244322531	0.320181984621	0.220228295822	0.153846153846	0.0	0.223901824551	0.280687873761	0.699007734397	0.161560156295	0.541392851385	0.413180875695	0.212709278074	0.650389210054	0.943539232926	0.594937207278	0.746813702549	0.673721715651	0.0869565217391	0.225679270353	0.344361535892	0.303269617146	0.276496454008	0.766527676912	0.245362033388	0.498376157166
74239	1.77712575647	1.9721810338	0.872766361015	1.18608557605	2.55574041434	2.0581715274	1.57371355709	1.89878268462	1.71291425694	1.32448977256	1.62846845685	1.90796841971	1.82267547879	2.57262484388	0.834687945997	0.869385997521	2.23922530057	1.07270779911	1.99620239391	1.18321262332	1.47258836568	1.74333738554	2.26507019666	1.33886504573	0.985460692621	1.66812597203	0.883988699718	0.0	1.49667518484	0.874794074071	1.59983581577	1.34712879578	2.18820134394	2.15827261255	0.555016793823	2.05647558996	2.23767129631	1.91479181828	2.01829927186	1.61196646426	0.861781595331	2.07811027778	2.10934061874	1.83043882912	1.26769927451	0.936634280514	1.84651529514	1.54750966818
74267	0.0	0.0	0.0	0.0	0.0	0.0	0.0	0.0	0.0	0.0	0.0	0.0	0.0	0.0	0.0	0.0	0.0	0.0	0.0	0.0	0.0	0.0	0.0	0.0	0.0	0.0	0.0	0.0	0.0	0.0	0.0	0.0	0.0	0.0	0.0	0.0	0.0	0.0	0.0	0.0	0.0	0.0	0.0	0.0	0.0	0.0	0.0	0.0
68265	0.0	0.0	0.0	0.0	0.0	0.0	0.0	0.0	0.0	0.0	0.0	0.0	0.0	0.0	0.0	0.0	0.0	0.0	0.0	0.0	0.0	0.0	0.0	0.0	0.0	0.0	0.0	0.0	0.0	0.0	0.0	0.0	0.0	0.0475919365257	0.0	0.0	0.0	0.0	0.0	0.0	0.0	0.0	0.0	0.0	0.0	0.0	0.0	0.0
67320	0.0	0.0	0.0	0.0	0.0	0.0	0.0	0.0	0.0	0.0	0.0	0.0	0.0	0.0	0.0	0.0	0.0	0.0	0.0	0.0	0.0	0.0	0.0	0.0	0.0	0.0	0.0	0.0	0.0	0.0	0.0	0.0	0.0	0.0	0.0	0.00456104316754	0.0	0.0	0.0	0.0	0.0	0.0	0.0	0.0	0.0	0.0	0.0	0.0
75470	0.0	0.0	0.0	0.0	0.0	0.0	0.0	0.0	0.0	0.0	0.0	0.0	0.0	0.0	0.0	0.0	0.0	0.0	0.0	0.0	0.0	0.0	0.0	0.0	0.0	0.0	0.0	0.0	0.0	0.0	0.0	0.0	0.0	0.0	0.0	0.00684156475131	0.0	0.0	0.0	0.0	0.0	0.0	0.0	0.0	0.0	0.0	0.0	0.0
100041096	0.0	0.0	0.0	0.0	0.0	0.0	0.0	0.0	0.0	0.0	0.0	0.0	0.0	0.0	0.0	0.0	0.0	0.0	0.0	0.0	0.0	0.0	0.0	0.0	0.0	0.0	0.0	0.0	0.0	0.0	0.0	0.0	0.0	0.0	0.0	0.0	0.0	0.0	0.0	0.0	0.0	0.0	0.0	0.0	0.0	0.0	0.0	0.0
69707	0.509454493555	0.608059815596	0.912559325176	0.12233810485	0.411560156295	0.635434090881	0.319906452038	0.242521634981	0.0706766949397	0.715283388154	0.460595143814	0.0	0.444138073012	0.0	0.937118942163	0.695440062696	0.585470169674	0.0844676427458	0.588110386383	0.223110979762	0.39716580396	0.247231464434	0.601356424553	0.136971844976	0.103793974782	0.358810889226	0.0	0.0	0.224089779784	0.315285921987	0.361101326015	0.338675872912	0.0	0.13517226489	0.225073063872	0.481893458522	1.20592328393	0.755425143656	0.488524817453	0.953042655341	0.88661812108	0.402698663809	0.357250458878	0.407211984857	0.0	0.436410943917	0.204333578407	0.568590559759
78250	0.0122324159021	0.0483551529549	0.208496250072	0.0	0.0	0.0841732255473	0.0	0.0275645652299	0.0	0.0277777777778	0.0	0.0	0.0771219404009	0.142857142857	0.0	0.0348343406752	0.0	0.0	0.154248125036	0.0	0.0	0.0530212778564	0.0	0.0672532160419	0.109282508879	0.124438400076	0.0	0.0	0.010067114094	0.039961049063	0.0995822916867	0.0	0.127607041912	0.0125	0.0198455392726	0.0496919351831	0.0	0.0	0.0	0.154350809219	0.0	0.0389712616957	0.0553920535869	0.0	0.0	0.0	0.100834248983	0.0528320833573
208426	0.135668497002	0.024	0.129248125036	0.0	0.0625	0.0135135135135	0.0	0.0793850697126	0.108344363098	0.321804513909	0.0	0.764490085104	0.0	0.62747391754	0.336823200566	0.233830760293	0.120952911248	0.0	0.0	0.0725602529653	0.232789843477	0.159035494534	0.0	0.0	0.16911816236	0.019485906025	0.0	0.0	0.0884233053141	0.17039304639	0.340760331424	0.0	0.0	0.628125320844	0.113220005115	0.0280131410357	0.0	0.0	0.0950572753779	0.289480892453	0.312169960436	0.206360446093	0.223374404085	0.0982715482183	0.761130110745	0.323399575261	0.0272645770989	0.152832083357
434232	0.130253227507	0.257666470917	0.0	0.150642741982	0.0	0.130993066993	0.0	0.0275645652299	0.150345164739	0.0	0.226168621143	0.0	0.103619869742	0.0	0.147755522214	0.0992077582041	0.0	0.232565722392	0.294697563985	0.192810156295	0.193768315483	0.0619352831671	0.0	0.203882077784	0.0473123134543	0.128950666592	0.0	0.0	0.135365067873	0.0	0.283731086689	0.143280078147	0.236793334801	0.072911125177	0.196984923923	0.294490356974	1.59575630368	0.302818362743	0.03685959304	0.350313021484	0.0	0.0	0.0892275221166	0.0958782383389	0.285763587949	0.0	0.234347812986	0.191829583405
29875	1.59351056506	2.11351301102	2.67429704838	0.839446401228	2.23149583629	1.5593657156	1.58057392124	1.25419073784	1.74111118649	1.29703398623	0.279983229016	1.12539803337	1.55085778172	3.21510153965	0.550544783218	0.708824500891	1.96248580164	2.01296039393	1.65890256948	0.750328080279	1.33911042854	1.3198039099	2.35689407506	2.48989492133	1.2816615957	1.65658402893	1.43908672373	0.415241011861	1.30529816757	0.728280230547	2.07675784864	0.742949503782	0.876648589213	1.2313747453	1.11627391209	2.21798642177	1.95086004478	3.791120936	2.68363652621	2.22500859871	1.93746415263	1.85688611026	1.50025971049	1.55300879051	2.48225164692	0.944341257983	1.77878891235	1.33864346984
544963	2.70631102938	2.25453670636	0.562396375672	2.64311433786	1.70980836723	2.75830426826	2.85631547913	2.97925698132	3.0424550721	0.386302516545	0.0	3.90078837242	5.60216699793	4.4765227121	0.0	0.0739331918084	1.63168387749	2.46029993547	1.34377240911	0.03125	1.5616326175	0.0369435387798	4.66929005941	4.66911571081	0.0149253731343	5.67628888178	0.879265580898	0.0	1.23051354602	0.0	1.32014302647	3.31205781686	0.88477328686	3.92308795793	1.45096661735	4.68583426416	2.15309493855	0.247741845214	1.31604422836	2.01423462478	0.339450214003	0.246965544308	2.95089693026	0.865837234919	0.467206735608	0.152536653778	5.41984269016	1.4335460798
404710	0.00710069753789	0.0	0.0	0.0	0.0	0.0	0.0	0.0449558695777	0.0	0.0	0.0	0.0	0.0	0.0	0.0	0.0	0.12332419897	0.0	0.0	0.0	0.0	0.0475655173386	0.0	0.0	0.0	0.0	0.0	0.0	0.0	0.0	0.0	0.0625	0.0	0.0	0.0	0.0654542062918	0.0	0.0105664166715	0.141071841639	0.0294117647059	0.0	0.0	0.0500801946816	0.0	0.0	1.04310097553	0.0	0.0
232227	6.06034920867	5.30790214955	4.55350103845	4.82377424567	5.61076167455	5.23568570788	7.03346550382	5.93688698997	6.14821387211	4.15194212051	2.16370933421	5.91434577113	6.84345675412	6.5324323639	3.97911918943	3.83424132539	5.54202366035	3.93646334404	5.57792683643	3.92690349284	3.70174396021	5.46275967247	6.67662324883	5.39280159631	3.58531238519	6.64414739858	5.13102329161	4.24304972534	4.1015673276	3.36025088256	4.33461282739	5.40509963628	6.56125434017	5.80698609481	3.62999931098	5.94608685808	4.40682937136	4.89122048049	4.94971265707	4.78026074516	3.99880668177	6.29107559002	6.13460355884	4.69427780947	4.41153635589	4.29392433815	7.00606393043	4.62470445295
245666	2.81709204531	2.45026978189	3.66728323958	1.75488401852	4.75180637872	3.522259151	2.29908679824	4.33442412864	3.67459921234	2.03385833881	0.255060986955	3.52898999952	3.39353449293	3.71397719229	2.131804923	1.96701208664	3.94340648821	2.65190937917	2.50593704493	2.19601615772	1.94570360173	4.69707983563	4.67135986849	3.19232245481	1.72832169825	3.88933480513	3.0440323714	2.65316976081	2.56293238508	2.38623923542	3.02822368038	2.49296696456	4.27448074757	2.38044449188	1.76292376676	3.9667532136	3.95291643404	3.1120871866	3.73879317773	3.51698339615	1.85123639924	5.3545012072	2.62627297622	3.54690303461	3.12508518311	2.91850305827	4.12523803441	2.17824653305
243621	3.68060124642	4.44144735099	4.83199251902	2.37917726158	5.77611735392	3.78122767517	2.85318922407	5.4609160258	5.19617030449	3.43266372743	3.91768738365	2.62605456916	5.19545611986	4.18208988591	3.05151353024	3.54784575065	4.17274898585	3.81169769853	4.61174804989	3.9386210159	3.38849715646	5.65780375247	5.29475832455	3.52852843853	3.9699205994	5.06368528585	2.88998282717	4.00238898513	4.55121310343	3.66238216927	3.49501178577	2.52186087498	6.01583968801	3.40113147935	2.96406395267	4.65676989332	4.52494727343	4.69047438471	3.35947805505	4.99297369048	4.41456977872	6.46755458712	2.90263539966	3.24098023238	3.1881326785	2.91441018003	4.05459033919	3.93549515929
214704	0.738148531659	0.903386478514	0.305426222839	0.409604377059	0.611539677847	0.693697289266	1.0031239535	0.643989300269	0.937972183306	0.381070357669	0.0322580645161	2.26918055601	0.791473636206	0.494204516949	0.259091843446	0.476507875948	1.40705990571	0.300773941081	0.660077420613	0.197560252965	0.473087265482	0.733859062836	0.657967239152	0.761046933694	0.76485926391	0.742883898391	0.594977663095	0.0	0.434279229685	0.26844811397	0.508549167552	1.12831146478	0.0454545454545	0.769336884373	0.290942082719	0.914793283902	0.287218055636	0.791315149265	0.337984412379	0.616801601518	0.399126482175	0.742700851859	0.763963253064	0.537097039452	0.456169853068	0.592102866981	0.739842285783	0.452074747474
16179	3.73551965775	3.84188064741	5.06193417146	2.55690293381	2.09083088484	3.61682634517	3.02816837767	3.74068850721	3.36565480489	3.91941126729	3.04790211284	5.43052104762	4.6336483796	4.63248260522	3.87811089723	2.88657937107	3.43662000558	4.82441621139	4.46652107804	2.80493237424	3.65495788806	2.77543487934	4.15083555836	3.41651201978	3.83383549605	4.08779305239	1.88950352997	1.63418401925	3.52022241016	3.63568232858	4.05155365747	3.51882928049	3.65147786577	3.39945479565	2.31324292682	3.44560904472	2.54930948616	3.44561856928	2.95550817172	4.867476523	3.91836959875	3.03708680179	3.22620971285	3.01071797698	2.11109381103	0.943922180097	4.17345477388	2.34792450774
65099	5.60889428444	5.61726339769	5.60867136936	5.08856043399	6.61460283953	6.08960142053	5.67882549915	6.36469934789	4.83404252909	5.16491783162	5.8761819246	4.60573592771	5.43260929064	5.2287472932	5.0118441449	5.17747489834	6.75064069688	5.69409511963	5.04857248654	5.68660602624	5.06162922905	6.58281003698	5.88682099106	6.198318409	5.24550959969	5.69539745223	6.77235648092	6.11861804234	5.4525121468	4.95281894674	5.12577377918	6.38312660324	6.34763141386	5.29206641352	5.08347459934	5.95512955128	6.32215062155	5.7017015148	5.52951293583	5.1716127708	5.90970355976	5.82757783778	5.51181335866	6.65087502048	5.64115020585	5.98228134574	5.9571373699	5.60355867897
108960	0.280508284227	0.436915718074	0.529248125036	0.40651628823	0.878920047948	2.36558092232	0.104864560061	0.46311666333	0.178728210725	0.645818819259	0.08338588712	0.0	0.277499377076	1.48841524732	0.607886934707	0.384198049745	1.0679911035	0.126633894245	0.470939774461	0.0	0.277081530792	0.482078102594	0.568049645217	1.6433448466	0.133470365751	0.105759998266	0.0	0.0	0.148750735556	0.132582086921	0.919761153274	0.916955635519	0.269578969889	0.302868978319	0.0591355832245	0.80946706354	1.95469149126	3.30620190492	0.750082841165	0.720873689066	0.565202075501	0.367887287225	0.29349099056	0.771001675219	0.0	1.40534207132	0.269202109148	0.23798504508
73914	0.0183486238532	0.0	0.0	0.0	0.0	0.0	0.0	0.0	0.0	0.0	0.0	0.0	0.0	0.0	0.0	0.0	0.0	0.0192307692308	0.0	0.0	0.085480284181	0.0	0.0	0.0	0.0149253731343	0.0128777748718	0.0	0.0	0.0145031144124	0.00671140939597	0.0	0.0	0.0	0.0	0.0	0.00676322261603	0.0	0.107627337042	0.0	0.0294117647059	0.0	0.0	0.0	0.0	0.0	0.0	0.0199433216593	0.0
266632	0.00305810397554	0.016	0.0	0.0	0.0	0.0135135135135	0.0	0.108565865771	0.0	0.0277777777778	0.0	0.0	0.0	0.0	0.0	0.0	0.12332419897	0.0	0.0	0.0	0.0	0.00411522633745	0.0	0.0103092783505	0.0	0.0	0.0	0.0	0.0161320634968	0.0	0.0	0.0807800781475	0.272727272727	0.0	0.0	0.032452516432	0.0	0.0707647322941	0.0	0.0	0.0	0.0	0.00714285714286	0.0140845070423	0.0	0.0	0.0093896713615	0.0333333333333
64602	4.21531263025	3.90836497328	4.56056151429	2.81184480739	3.09078249858	4.61665280398	3.71201321222	3.45570291514	3.68548769544	3.37789808051	2.3444716629	3.03799522238	4.32419296622	3.63127003786	2.06296073522	2.99271788298	2.61550757045	4.650211675	4.39417410263	2.96364456387	3.49841025457	4.26376334865	4.78381164112	4.10271978501	3.64257760738	3.81716888071	3.81805722413	3.79055374896	4.19247057483	2.58250972031	3.79184019647	3.4150520146	3.51030876815	3.49009433922	2.65116219553	4.233328886	4.12107434164	4.91473795688	2.98934145727	4.52872039141	2.3305009193	4.33280358974	3.77490347868	3.90612504173	2.35967457516	3.76419605972	4.44737425776	2.79479800248
16362	0.0543634380196	0.170119938424	0.353840779853	0.0	0.099060156295	0.0584044337147	0.119427279334	0.274236317376	0.0692790312076	1.16419639426	0.0	0.0	0.0	0.0	0.49720524264	0.43887069251	0.669471843261	0.16937221004	0.0	0.0	0.196659225667	0.205202730663	0.160075786299	0.117178579528	0.064506389476	0.0257555497437	0.0	0.0	0.124808795341	0.328901984569	0.150729576519	0.03125	0.586214127988	0.019812031259	0.0617847751325	0.328349440256	0.642373301502	0.0805121039803	0.850156668428	0.156527296909	0.122058909655	0.0644375491898	0.0782234622498	0.245202689241	0.361749830559	1.29064219866	0.0563115184829	0.274930917115
16363	2.8508387483	2.99855787924	3.20400616414	2.01228423421	4.56658324041	3.07932981811	2.59963028091	3.99272127842	2.99000750114	2.85231541716	2.91013355605	3.03086343086	3.32510485412	4.30342459693	2.19838426924	2.37213085901	4.42460482461	3.26603067403	2.16094602074	1.8213239295	2.05106451162	4.80206077811	2.33839664234	2.99019251624	2.81205158689	2.40748230119	2.66735239604	2.89861049907	2.83399384591	2.10262273942	1.34332921782	2.85547923929	4.41426341554	3.02949235218	1.71700811369	3.64957295187	2.39271699756	3.15172794043	4.19880433375	2.97871497521	2.70727950484	4.89701217395	2.39690114413	3.47169009288	3.3126873634	3.14313646275	3.40268638204	2.09985170317
272359	4.31400224663	4.23127638071	4.46184164365	2.76279285127	3.74754238257	3.39720681814	3.95322721713	3.49172646431	3.34261935395	4.2765133683	2.28235802863	3.13760065337	4.33571097967	5.35820192064	4.7907418901	3.69177205214	3.63994389786	5.57358128618	3.1832303176	3.40057834171	3.65789053454	3.7928676601	3.69771330771	3.28100425286	3.69316357065	4.1725502693	3.35009524557	3.10304740341	4.3032216666	3.22481865436	3.42589983504	4.61759797639	4.41941211978	4.46266905961	2.77532396674	3.45171390151	3.37333380046	3.22710289895	3.44590441014	4.39476439642	1.62385630633	3.59995985259	3.81504438704	3.58308913688	4.5139772799	3.16510596646	4.54032798206	3.12822106807
270110	4.2294503784	4.0085385288	4.23849065706	3.04810984832	5.46925965676	4.23692481343	4.20993396092	4.78343041294	4.01673703532	4.3807294714	3.47835960191	3.50230069525	3.80923435861	4.83792535454	4.07258266488	3.81812021263	4.3192855632	5.46932285848	4.1105437843	4.01950956547	4.61610608949	4.94763161534	4.34984688335	3.92906200656	4.56668862477	4.42808574579	3.23601173372	4.82588773784	4.966393567	3.56872618282	3.5590454843	4.67990872235	5.55125412204	4.17213963932	3.68039619843	4.933941124	3.21084711724	3.97176415072	5.1587735368	4.39620559913	4.31845003509	5.27033093941	4.17318105022	3.56545035126	4.32026388678	3.14278224539	5.22429263525	3.12803576575
238330	4.34867457951	3.78516118535	4.87482498344	2.11041848638	5.16425814119	3.66522440558	3.89198613736	4.13886453034	3.59988014761	4.00806177085	2.11972265555	3.59770894159	4.79794194936	4.21914916522	3.79068938162	3.20767457259	4.79816854509	3.91582625109	4.15287048301	1.98542347717	3.31608017279	3.71261670536	4.06669611201	4.42894220458	3.89787794931	4.44084298434	3.83009453539	3.62038976942	4.07982135231	3.14194203268	3.8100130155	4.25945501234	5.03557526277	4.66472859025	2.33568135929	4.73918716429	5.36329034313	5.41527141973	4.45738028986	4.67199790022	3.21360449062	4.08447149482	3.82810484785	4.5394843124	4.2321109637	3.1616869217	5.04177431495	2.85394918618
54131	3.04124865061	3.05817937419	3.22292397051	2.56227245112	3.45270679663	2.99869424204	2.50680510867	2.27386184799	3.14168394198	3.58271154947	1.77096242092	1.56120611105	4.02969924237	2.82260424604	2.28945055481	2.20061776279	2.52813333077	3.52557214956	3.36425195045	1.81400669603	2.95479832831	2.33035914867	4.55498315622	2.75152906381	2.82116213398	3.72761283133	2.43233636669	3.80683057896	3.01935981982	2.51588947527	2.30564329495	1.46264827044	2.73144391458	2.31621126797	1.72304514743	2.73186346127	3.40403819155	2.57880225494	2.21848599762	3.6053024588	2.1596984592	2.72351799011	2.79078769337	1.61086770244	2.48690011689	2.86806734998	3.47945702078	2.48230311469
16364	0.039646302348	0.0	0.0	0.0	0.0625	0.0405405405405	0.0	0.0493254377563	0.0627193172566	0.0	0.0	0.0	0.121250278391	0.494204516949	0.0	0.0	0.0	0.0689415865523	0.0	0.0	0.0	0.0188681584392	0.22411339856	0.0369583762961	0.0	0.0788136046712	0.0	0.0	0.0264518223133	0.0	0.0	0.0	0.312847411335	0.0290241011861	0.0	0.0304343792385	0.111111111111	0.18334086356	0.0	0.0	0.0	0.0355827562809	0.0	0.0	0.235294117647	0.196902762672	0.0701250607465	0.0
27056	0.168991419372	0.189892906646	0.079248125036	0.0806451612903	0.224060156295	0.153950235443	0.173805098169	0.350693348416	0.33011434244	0.297617931046	0.0511278226039	0.0	0.185999641418	0.142857142857	0.0526315789474	0.165810859766	0.162029159476	0.196429213862	0.0830482023722	0.127733213789	0.226300328988	0.24377266593	0.226156523831	0.116486680602	0.194569755411	0.149990604176	0.0769230769231	0.0	0.286722030309	0.11274685652	0.111111111111	0.685771045657	0.241905822495	0.187215999044	0.0904697649634	0.154444083212	0.0	0.179498750024	0.083371220947	0.0760283088447	0.13782282615	0.408914406248	0.107102524549	0.0	0.447924108478	0.253846416832	0.11468775134	0.0333333333333
54139	0.14957842882	0.161779095343	0.308496250072	0.0964077407016	1.00497691329	0.161680281997	0.0852277367567	0.0381940645459	0.0	0.0	0.223572172179	0.0	0.0	0.0	0.0	0.075498513402	0.161557374018	0.217642550265	0.354899682451	0.0	0.0610294548274	0.112785949814	0.184967807606	0.123118706241	0.0385815298615	0.141661484933	0.0	0.0	0.082580749265	0.052267802412	0.0	0.0	0.0	0.0744274538799	0.0438400257858	0.150976221067	0.0	0.103248917435	0.0	0.184317251197	0.13782282615	0.198014775968	0.0927496601981	0.0841870411761	0.0	0.0968908783978	0.103031165032	0.0
54123	0.050685926186	0.046863847961	0.473073972364	0.0	0.0	0.0	0.0824638547042	0.0538245613816	0.0732530185575	0.0277777777778	0.0	0.0	0.0	0.0	0.0526315789474	0.135712462544	0.0	0.0192307692308	0.075	0.243979841314	0.0702112132461	0.0164609053498	0.0	0.020618556701	0.101793715857	0.0	0.0	0.0	0.0947932051137	0.0	0.0	0.0	0.238542159702	0.0665241011861	0.0	0.0	0.0	0.0	0.291245626885	0.302307337006	0.0	0.0217002625691	0.0142857142857	0.112991095958	0.328527205925	0.213373453062	0.0	0.186165416691
15900	0.0134321633724	0.0206797000058	0.0	0.0	2.26580394465	0.440702674747	0.0	0.879234658311	0.0	0.0	0.0	0.0	0.0652722946913	0.0	0.0	0.0	0.259687835334	0.0	0.0	0.0	0.0	0.148794391379	0.0	1.82349347361	0.0	0.0780747041323	0.0	0.0	0.0	0.0335570469799	0.0	0.0	1.50244271645	0.0587554964768	0.00854700854701	0.398285433722	1.75364372208	2.69185934972	0.502580379847	0.0	0.0	1.16143501942	0.0	0.0140845070423	0.0	0.249035651914	0.0131800700566	0.0
16391	0.616152076583	1.08779275142	2.52729253505	0.331732063804	0.418777482384	0.69810055872	0.921828997051	0.47939724113	0.897041637046	0.243191319504	0.0	0.684671041865	0.604755419989	2.33943194506	0.720222409892	0.496323443386	0.488874331381	0.632689024566	0.53485570527	0.535946957123	0.778604176897	0.680743838124	0.864707332266	0.75214388408	0.463582898117	0.682121159579	1.01648608622	0.0	0.586802256904	0.424711689833	0.138888888889	0.830415921494	1.23516248493	0.58049976255	0.367856680996	0.803366919485	0.685547222382	0.766577778746	0.984073037825	1.17790721991	0.907145888801	1.03798400423	0.807215485092	0.639224816683	0.321143036391	0.928712397222	0.587838973509	0.329012157319
16365	0.0	0.0	0.0	0.0	0.0	0.0	0.0	0.0	0.0	0.0	0.0	0.0	0.0	0.0	0.0	0.0	0.0	0.0	0.0	0.0	0.0	0.0	0.0	0.0	0.0	0.0	0.0	0.0	0.00335570469799	0.0	0.0	0.0	0.0	0.0	0.0	0.0	0.0	0.0	0.0	0.0	0.0	0.0	0.0	0.0	0.0	0.0	0.0	0.0
210145	0.0	0.0	0.0	0.0	0.0	0.0	0.0	0.113411681563	0.0	0.0	0.0	0.0	0.0	0.0	0.0	0.0	0.522071859417	0.0	0.0	0.0	0.0	0.0	0.0	0.0	0.0	0.00917431192661	0.0	0.0	0.0	0.0	0.0	0.0	0.0	0.019812031259	0.0	0.101165224775	0.0	0.322864369392	0.1066270349	0.0	0.0	0.0503954899325	0.0	0.2585783547	0.0	0.10290148438	0.0	0.0
15944	1.30108009399	1.57977915568	4.6529245345	0.775250715022	3.63926388051	1.69688078963	0.827432499779	2.98005658129	1.81232255309	0.644819065539	1.67771030294	1.55877173862	1.21573865776	0.0	1.34353765912	1.32794746369	2.58533976898	2.47541586547	1.60639921302	1.22284062668	2.15642712009	2.97659067612	2.07824061525	2.60990149984	1.68537264397	1.56401777714	2.65685829626	0.0	1.39047804795	0.757258003032	1.60406293925	1.38547756891	2.98158164468	2.16645155429	1.19024764581	2.4836659576	2.80074926941	1.75371494158	1.69120762576	2.46741037416	1.89675155288	2.60869661392	0.995603552657	1.62753606076	2.38326175418	1.03394696059	2.10504302315	1.07512384324
54396	0.00305810397554	0.0	0.0	0.0483870967742	0.0	0.0	0.0	0.0	0.0	0.0	0.0	0.0	0.0	0.0	0.0263157894737	0.0	0.0	0.0192307692308	0.0	0.0	0.0	0.137945392628	0.0	0.0	0.0	0.0045871559633	0.0	0.0	0.0	0.00671140939597	0.0277777777778	0.0	0.0	0.0	0.0	0.00725812103505	0.0	0.00666666666667	0.0	0.0682920027909	0.0	0.142658342058	0.0840110802318	0.0	0.0	0.137498995709	0.0290602091966	0.0
210146	3.84940258289	3.31532171598	3.36932238449	1.96544980718	4.10345623201	3.60757425827	4.09613382114	3.171748217	3.72912547471	2.82027580861	1.8253440356	3.81717399768	4.46050472107	3.93000498838	2.70536838055	2.11444000963	2.3914130049	2.99267167294	2.81280311898	1.23284896901	3.28002560319	4.00734176868	4.16994077138	3.41562499369	1.94011009854	3.86354300658	2.96449614366	3.64637913266	2.78906987243	1.45141724994	1.87805906911	2.40919212889	4.18750509305	3.82041793421	1.96104449273	3.99179470071	1.65942184357	4.43332646907	3.18838167584	4.76261810465	1.84002288273	3.93519311491	3.4533359966	3.28953188331	2.16011220202	3.40138702474	4.50582559982	1.56228569741
16367	2.71541508717	1.5811576062	1.53325601589	1.55682970756	3.6160697926	1.78098260206	2.72874848354	2.79509850284	1.93405804633	1.9190082471	2.17540557835	1.05006788958	2.10521963352	3.40093464888	2.58577253218	1.85203311673	2.33392649742	5.20950427749	1.36535203187	3.44150359871	3.4733854805	2.39388941463	1.96009282684	1.64956334756	3.01887474035	2.07799985822	2.6600069492	2.17778684617	3.75539317978	2.70500398704	2.95097297494	2.03758294896	1.9280520224	2.37257334073	3.52527583802	2.43208570497	1.20099601944	1.58606435155	1.61400836134	1.89476371025	1.16297754368	2.77281034093	1.74305198611	1.57919002518	4.37793250487	1.53006423411	2.29340912579	1.77507298401
384783	4.39557627782	2.587281197	3.29008177296	2.75039112135	5.17284269141	3.00394453081	3.74956811303	4.20495152395	4.15027073078	4.98988941312	2.31984111046	4.63062957566	4.75626437003	5.17833396812	4.14485681088	3.46460166979	3.34341310153	5.07409519553	3.7405942572	4.45110009651	4.23046783543	3.85009366126	4.21408705436	1.788298772	3.29328892516	4.37917511963	2.7107752224	5.66985197093	4.28895259106	3.29714315158	2.95225593959	4.99931546211	4.40395304832	5.44905981588	3.70312758776	4.34602161349	3.28308004307	3.32557707419	3.65925277671	5.00567282827	2.74978672131	4.24499747931	3.69966070536	3.70142525498	4.54764252506	1.41752757961	5.61686062309	3.61402827601
16369	0.0	0.0446797000058	0.0	0.161873767944	0.0	0.0	0.0	0.0413468478449	0.0	0.0	0.0	0.0	0.0	0.0	0.0	0.0	0.0	0.105612559545	0.0	0.172611311127	0.0	0.00411522633745	0.0	0.0309278350515	0.0	0.0	0.0	0.0	0.0390733429187	0.0	0.0	0.0	0.0	0.0686481637041	0.0	0.00371937050463	0.0	0.0	0.0	0.0	0.0	0.0	0.0	0.0422535211268	0.0	0.0	0.0	0.0
16370	0.0818700643882	0.90769196184	0.0	0.0161290322581	0.0	0.0	0.0	0.00869565217391	0.0	0.167899836649	0.0	0.0	0.0	0.0	0.0	0.021978021978	0.0	0.0	0.705454542495	0.0	0.101592540578	0.0082304526749	0.146439213816	0.0	0.0	0.0266392427617	0.0	0.0	0.0347421034413	0.147016651177	0.0	0.0	0.0	0.0	0.00854700854701	0.00650872223894	0.0	0.0	0.0	0.0294117647059	0.0	0.0	0.31726206421	0.0	0.0	0.972357724865	0.0	0.0
16371	0.0	0.0	0.0	0.0	0.0	0.0	0.0	0.0	0.0	0.0	0.0	0.0	0.0	0.0	0.0	0.0	0.0	0.0	0.0	0.0	0.0	0.0	0.0	0.0	0.0	0.0	0.0	0.0	0.0	0.0	0.0	0.0	0.0	0.0	0.0	0.0	0.0	0.0	0.0	0.0	0.0	0.0	0.0	0.0	0.0	0.0	0.0	0.0
16372	0.0	0.0	0.0	0.0	0.0	0.0	0.0	0.0	0.0	0.0	0.0	0.0	0.0	0.0	0.0	0.0	0.0	0.0	0.0	0.0	0.0	0.0	0.0	0.0	0.0	0.0	0.0	0.0	0.0	0.0	0.0	0.0	0.0	0.0	0.0	0.0	0.0	0.0	0.0	0.0	0.0	0.0	0.00714285714286	0.0	0.0	0.0	0.0	0.0
16373	0.0	0.0	0.0	0.0	0.0	0.0	0.0	0.0	0.0	0.0	0.0	0.0	0.0	0.0	0.0	0.0	0.0	0.0	0.0	0.0	0.0	0.0	0.0	0.0	0.0	0.0	0.0	0.0	0.0	0.00671140939597	0.0	0.0	0.0	0.0	0.0	0.0	0.0	0.0	0.0	0.0	0.0	0.0	0.0	0.0	0.0	0.0	0.0	0.0
319388	0.0	0.0	0.0	0.0	0.0	0.0	0.0	0.0	0.0	0.0	0.0	0.0	0.0188679245283	0.0	0.0	0.0	0.0	0.0	0.0	0.0	0.0	0.0	0.0	0.0	0.0	0.0	0.0	0.0	0.0	0.0	0.0	0.0	0.0	0.0	0.0	0.0	0.0	0.0	0.0	0.0	0.0	0.0	0.0	0.0	0.0	0.0	0.010901070868	0.0
50916	0.0	0.0	0.0	0.0	0.0	0.0	0.0	0.0	0.0	0.0	0.0	0.0	0.0	0.0	0.0	0.0	0.0	0.0	0.0	0.0	0.0	0.0	0.0	0.0	0.0	0.0	0.0	0.0	0.0	0.0	0.0	0.0	0.0	0.0	0.0	0.0	0.0	0.0	0.0	0.0	0.0	0.0	0.0	0.0	0.0	0.0	0.0	0.0
54352	0.0	0.0	0.0	0.0	0.0	0.0	0.0	0.0	0.0	0.0	0.0	0.0	0.0	0.0	0.0	0.0	0.0	0.0	0.0	0.0	0.0	0.0	0.0	0.0	0.0	0.0	0.0	0.0	0.0	0.0	0.0	0.0	0.0	0.0	0.0	0.0	0.0	0.0	0.0	0.0	0.0	0.0	0.0	0.0	0.0	0.0	0.0	0.0
64379	0.0	0.0	0.0	0.0	0.0625	0.0	0.0	0.0	0.0	0.0	0.0	0.0	0.0	0.0	0.0263157894737	0.0	0.0	0.0	0.0	0.0	0.0	0.0	0.0	0.0	0.0	0.0	0.0	0.0	0.0	0.0	0.0	0.0	0.0	0.0125	0.0	0.00143884892086	0.0	0.0	0.0	0.0	0.0	0.0	0.0	0.0	0.0	0.0	0.0	0.0
69046	8.1841617467	8.08604540987	8.52775520461	7.04066799152	7.63109326051	7.75205236664	8.22811271877	7.2708516183	8.50541744275	7.75977578766	7.40968682838	8.42038780282	9.06112401031	8.63859625142	7.48776340174	7.65800329713	8.35305120433	8.34087536421	8.35401303309	8.44352738532	7.95160460114	7.06152795154	8.88613504446	8.37626291946	7.8651812143	8.88893748528	9.11776368811	8.0128726329	8.14371058606	7.77054021911	8.39504961062	9.00738467971	7.10202610119	8.07711132215	7.98023034194	8.00746877892	8.36487886804	8.26137039391	7.53839651692	8.46129961107	7.48954749909	5.9136372825	8.11548109582	7.63659411743	8.79739083139	7.11366342126	9.07102067695	8.17822194592
74316	7.65421886758	7.98998698494	8.39116321538	7.08434180167	7.21409185659	7.33318243437	7.87183686043	6.96337107607	8.37816915118	7.18564763506	7.74421955303	8.14537123858	8.64429098887	8.37112489365	7.1204050373	7.47697417683	7.1640534324	8.33662820021	8.1260539823	8.1128589897	7.00556151502	6.63724401082	8.50935772563	7.1817980972	7.490474969	8.57346814478	8.64744212378	7.44099156066	7.57604388714	7.50043651881	7.47539191205	8.37366388416	7.16279544693	7.57346279488	7.54329835241	7.23657382092	7.80157053947	7.58727858771	6.851021449	8.3767765548	8.35532905342	6.23028079818	7.77543392885	6.26681311761	8.02512287122	5.85374851081	8.47477853099	8.58486226044
66383	8.13132362998	8.30022158768	9.10719439219	7.91297300694	7.43087607968	7.79367511695	8.47248962911	7.5824433301	8.88892577908	7.44466136744	8.27970508932	8.73490447924	8.77439727131	8.89103754563	8.28441815822	8.1153056944	8.40311383291	7.68951000985	8.60328635774	8.31868623693	7.71015619785	7.04006562681	8.94806405572	7.77812335014	8.0324035767	8.83245305032	8.3480470423	7.93678458967	7.48202286432	8.01725608847	8.01521394065	8.94010417116	6.52893124084	8.37438358061	7.79907014525	7.76305269244	8.4859288821	8.10269847148	7.5868849253	8.95191589111	8.09990770806	6.21867488427	8.3071703179	7.89373613548	8.41593378849	6.91968484579	9.00825441694	8.42694215291
100038882	0.154458811987	0.161193372367	0.0	0.0846439921523	0.19812031259	0.124319896552	0.196996819132	0.25061172471	0.240781332441	0.0	0.0	0.0909090909091	0.131646791009	0.0	0.0	0.0458233516642	0.269781016354	0.262494332028	0.0	0.0	0.0586121458998	0.40350830133	0.0736049280562	0.0865187363173	0.0954077227281	0.237360861011	0.391343295481	0.125	0.134871101636	0.0307715604075	0.0	0.148590234442	0.177585936164	0.132312031259	0.0434825883868	0.186608203203	0.0	0.0699456873089	0.219019825927	0.316123319106	0.177715775707	0.245594846034	0.110656093545	0.152216266508	0.0	0.0540540540541	0.0475553193284	0.0861654166907
57444	0.132498732951	0.16540411457	0.0	0.0483870967742	0.0	0.0379372286765	0.129689779347	0.0594164349057	0.198684417545	0.0	0.134513709724	0.0	0.0	0.558127227944	0.0	0.0	0.0	0.0192307692308	0.23443026326	0.0	0.0252383488575	0.0634917326557	0.28378215445	0.0	0.0495810163416	0.0926550564845	0.284649209088	0.0	0.0230133590441	0.0580848055606	0.0	0.03125	0.0	0.0	0.0	0.0670030102032	0.0	0.0172330833381	0.0	0.296845798262	0.481484411424	0.0	0.0335745694153	0.0	0.0	0.464960001889	0.101351068152	0.20889288469
229504	1.59795020013	1.35200474219	1.53848214418	1.06650074084	2.43764522982	1.61378806956	1.26613508544	1.73055607532	1.92305455447	0.775949474645	0.743668529332	1.03089545481	1.26792546333	2.17905776125	0.983246088792	1.72099075458	1.36370684115	1.64051240906	1.85359682931	1.27991432906	1.28676019671	1.21882875947	1.7773585146	2.01030818061	0.954766067581	1.7451067242	2.31497807986	0.783348317588	1.1832540344	0.840233766845	1.32216021426	2.70920154531	1.59702197185	1.6679212889	1.15990606565	1.91267983503	0.756372769118	1.71592701748	1.33571105953	1.7528559421	1.17402011966	1.56054547139	1.60085075131	1.8634929701	1.37258286715	1.78302853112	1.84860336384	1.49122892128
16392	0.0	0.0	0.0	0.0161290322581	0.0	0.0	0.0	0.013782282615	0.0	0.0	0.0	0.0	0.0	0.0	0.0	0.0	0.0	0.0	0.0	0.0	0.0	0.0082304526749	0.0	0.0	0.0	0.0	0.0	0.0	0.0	0.00671140939597	0.0	0.0	0.0	0.0	0.0	0.0	0.0	0.0	0.0	0.0	0.0	0.0	0.00714285714286	0.0	0.0	0.0	0.0	0.0
104360	0.0231956039777	0.0	0.0	0.0	0.0	0.0	0.0	0.0	0.0755835867566	0.0440267361311	0.0	0.0	0.0	0.0	0.0	0.0	0.0	0.208156984803	0.0	0.0	0.0	0.0	0.0	0.0266490979456	0.0	0.00727047018679	0.0	0.0	0.0618008912749	0.0	0.0	0.0	0.0	0.019812031259	0.0434825883868	0.0	0.0	0.0	0.0	0.0	0.0	0.04104969554	0.0165852006778	0.0	0.0	0.0	0.0	0.0
26968	0.183153517435	0.163860762237	0.0	0.0255639113019	0.0	0.469890223281	0.114448455369	0.0	1.56246455191	0.0	0.0	0.0	0.0	0.949122312824	0.0	0.135080457503	1.49082133816	0.12421983882	0.432367313432	0.231009919462	0.0603759657791	0.0245028654749	1.54940293488	2.17077966631	0.0298507462687	0.957693918193	0.0	0.747159990438	0.0470525974593	0.236580109913	0.209849690324	0.0	0.0	0.0	0.218663704812	0.124862277276	0.0	0.440526902292	0.500314584632	0.0	0.257858145111	0.0	0.0437805929781	0.588399934312	0.0	0.785471372073	0.137550211404	0.444363895937
320563	0.26711975314	0.204477884549	0.229248125036	0.0	1.81084650927	1.8956045287	0.0556127193235	1.14200803635	0.0	0.263662586009	0.165460742482	0.0	0.0438099640545	0.0	2.14766175086	1.01613909668	3.67788176839	0.142159950438	0.50271311142	0.166310252965	0.316258864191	0.429428463005	0.0	3.299649222	0.116527685404	0.0722442244909	0.734376496915	0.25	0.258127246085	0.0524414845048	0.310275694484	0.0	1.0348345761	0.284630959782	0.0802762172887	1.38185378579	3.74403214621	4.49838034764	1.72165922273	0.0932330882776	0.653184111167	0.678980042299	0.172385034209	2.81444226602	0.0	3.09580077756	0.0131800700566	0.53912257121
319909	3.39028598921	3.01575125796	1.1601013622	2.09285469929	0.610718091844	1.48917375364	3.07058110504	2.00690005902	2.56683639761	3.02934066611	1.23261757074	4.58308415346	3.40795515617	1.66289213375	1.38094489914	1.48798703814	3.03422067094	2.31375791389	2.42249171564	0.885218725394	1.93179018117	2.43581366073	3.52871360256	1.35272043641	1.72916455667	2.98369462022	2.3796146852	4.07902600393	1.72013797448	0.989388128917	2.16136776891	2.2903252578	2.86290250668	2.98074111642	1.41669624712	1.32265737529	0.963602815774	1.80272410428	2.86214351473	2.54638994751	0.925552712154	2.65249471317	3.12860707737	3.15906057885	2.62776262654	1.06683854151	3.66095301419	2.23702806853
217738	0.0233313658106	0.0439348247706	0.0	0.0	0.0	0.0675675675676	0.0175438596491	0.0	0.0	0.179881484194	0.0	0.0	0.103008143748	0.494204516949	0.0611033709182	0.0	0.0	0.247772509983	0.0	0.0	0.0344557065374	0.0802768236572	0.0212765957447	0.0510741887669	0.0	0.0552118055622	0.0	0.0	0.0498953777006	0.0279860738352	0.0	0.293509919462	0.0	0.075554926492	0.0667295292484	0.0274269189995	0.0	0.0	0.0	0.0	0.0	0.0	0.0297851785817	0.0504924295876	0.165138524827	0.0	0.318949896455	0.0
66307	1.7435687162	0.343384405359	0.826781994649	0.468225605614	3.098644082	2.42220505788	0.989397255904	2.43400272338	0.801526102631	3.72079626788	3.04189147266	0.0	0.458266320412	0.903132584984	4.90949501896	4.54220151799	1.36297435735	2.56758561736	1.44869517771	1.0867618177	2.37918364123	2.81545970493	0.313119258326	0.667180407293	2.29962823761	0.631440350567	2.16694561518	5.58624469755	2.81370736274	2.36940538633	2.5084267731	1.91896855945	2.64925892262	0.195491758858	1.10718582968	1.76542044951	0.861654166907	2.76071380423	2.19639798669	1.58328078775	3.82296562085	1.59778827727	0.791892262598	1.90459436504	3.97480887543	1.85867727043	0.938357739342	2.19667559089
664994	0.47865395215	0.296016468225	0.821365642206	0.371420972775	0.0	0.436834407117	0.362888404484	0.247079641255	0.533598636279	0.585895295818	0.209928859361	0.992623930662	0.676536459771	1.46074391956	0.302417186746	0.234647692333	0.270883255393	0.680748298793	0.3974461364	0.588407155154	0.39933407148	0.0878183127691	0.667757141041	0.274675298209	0.354147272959	0.744862390603	1.30225064682	0.125	0.320855523162	0.328038332725	0.243191319504	0.5242892286	0.0	0.315127684031	0.457421394397	0.338717548238	0.111111111111	0.483089023948	0.215939586485	0.387845096739	0.412689265058	0.114288025145	0.537291534531	0.132286160884	0.359324968046	0.425807770329	1.04839835947	0.238997500048
67441	1.7179521205	2.05597103032	1.70583765273	1.6898827921	1.61168377536	2.55904032797	1.43860565345	2.2536457586	2.43058986058	1.04392508352	0.557893307654	2.31041607784	3.42269071259	4.03688768149	1.45726366605	1.03041150012	2.39245875537	1.26798708334	2.48493114737	0.526787608484	1.54574238008	1.52449014692	3.90761097328	1.63801965014	1.03137559478	3.10921681905	1.46097653661	1.25724896535	1.15848900198	0.969688099377	2.30854487426	1.60197062534	2.21505315433	1.54582407177	1.08488442341	2.54089245884	2.50020920571	2.48162974031	1.75257266653	2.29399738343	0.240154867655	1.17676999112	1.44130605458	1.84832005715	1.70985634002	1.76646337155	3.71989849312	1.10259983941
75847	2.96664985615	2.93311802024	3.81243616209	2.02016825565	2.16330441748	2.69585839927	3.24816859163	2.01121348546	1.8822045265	2.10399147055	0.877229987326	2.31039214679	2.2082903451	1.47712142898	2.23694968435	2.54519739625	2.95327825413	2.7276488896	3.14234251643	1.2266493741	2.11301738601	1.82626561356	3.3596070932	1.81639531484	2.3219956872	2.05026915241	1.25346549427	1.88739792626	2.34111505383	2.0279063498	2.86295541441	2.86257835407	1.63541305663	2.30191842995	1.59535129044	2.59041740121	2.86248121539	2.11912300177	1.91964397472	3.8005428152	1.56838742909	1.62518233518	2.65190753406	1.5384311432	2.61494306443	3.56243996577	2.3015236819	2.78752939705
71955	7.15285799137	7.34619935044	7.62645662933	6.09821344687	7.09529036632	6.45985428741	6.9280281553	6.54887177227	6.82379571788	6.08309727023	4.31390967735	7.41372727202	7.50211504103	7.86909969037	6.11034252788	6.43607135009	7.38882027926	7.94480185165	6.95140266799	6.45521609257	6.990242986	5.94610136021	7.18090026495	6.99718393255	6.92841942295	7.38231579814	7.86592813642	6.87138106381	6.99959167388	6.08235235652	6.75114228605	7.54353649387	6.54099873187	6.87057988365	5.91957828445	6.73373987274	6.95049382494	7.68705770001	6.88137127257	7.5006052938	6.33529821083	5.44653240053	7.05231825343	6.91046522901	6.2217786836	6.50211905749	7.50076702739	6.48458753635
71597	0.0	0.0	0.0	0.0	0.34716180323	0.0	0.0	0.0	0.0	0.0	0.0	0.0909090909091	0.0	0.0	0.0	0.0	0.130792897776	0.0	0.0	0.0	0.0	0.0	0.0	0.0	0.0	0.0	0.0	0.0	0.0	0.0	0.0	0.0	0.0	0.0	0.0	0.0101041263497	0.0	0.0316992500144	0.0	0.0	0.0	0.0	0.0291961631518	0.0364079225454	0.0	0.027027027027	0.0	0.0
57905	3.94369607619	4.08911162366	4.13527120689	3.90783111678	3.77855936003	4.01246057952	3.94005118005	3.2823484322	3.34089652382	3.6509787425	3.29153118843	5.12441441231	3.15895624984	5.05806415562	2.8512865355	2.17317019434	4.4970646329	3.58976987609	4.0242785105	3.2097673652	3.2160666997	3.15067900189	4.47769965179	3.73151341409	2.56640318614	3.34537623404	4.00335329072	3.4740398959	3.20214040297	2.04509621726	3.39512542263	3.64812665514	2.70601598249	3.62525780081	2.31595953693	3.74181740034	4.51008563835	4.44453542755	3.08989452364	4.26626887064	3.45882389402	2.72340951287	3.56116561149	3.68941602143	2.90882961347	3.89707056282	4.13633226586	3.54477765351
71780	3.36266572376	3.82322678946	6.69738699176	3.02268903829	3.74955427072	3.7766457995	3.54194565985	2.87911449023	2.62444397785	1.65076703015	1.62732451705	3.76307987866	2.34398641774	4.02488819211	2.32832249261	1.9227634498	4.29168162949	4.43901529464	2.38833760886	1.67930494344	3.57589561934	3.41514381331	2.27621057932	2.58421933475	1.53516262769	2.64796675876	3.62193777057	4.52117432622	3.51371833089	1.27085011425	2.2822962714	2.00492137541	3.06243899678	3.20828429635	2.61426857157	4.29795427428	4.20067155218	4.95581487266	3.5455120094	5.87093444574	1.5640191853	2.45754151762	3.53099368703	3.05831877926	2.27496033368	4.37112570706	3.11772291401	3.27091508168
16396	4.25820169487	4.47272613311	5.49011672635	3.37971583361	4.74471353837	4.25939712391	4.96005009908	4.32375296046	4.56120739431	2.99059791933	3.61659757429	6.1129438978	5.07054028418	5.19721785824	2.8059566528	3.78824897928	4.71915128449	4.53194265634	4.24571650124	2.38639734238	3.53556220915	4.74224830885	5.18547883583	4.075081105	3.57176751569	4.75864837296	4.53139746449	4.18498327338	4.43859893032	3.8185883653	4.61466575677	4.78286005397	4.5810858719	4.67137659237	3.01501243235	4.62999225674	4.49593373099	5.15254162959	3.7177931159	5.45447741497	3.277976115	4.81283400087	4.73133081847	4.13675332045	3.97931606147	4.55747407921	5.06477286624	3.21636674511
71927	9.99532450265	9.76915012912	10.2039925288	8.76596546568	8.65635397077	8.72024275709	10.452048634	8.75326324926	9.12826967898	8.91426026489	8.66854963528	9.58304313232	9.81222062388	9.41038773395	9.37812572828	9.19644329266	9.67285118139	10.3590095127	10.0923051195	8.86333918178	8.84835194996	8.34908746381	9.56852740711	9.22993951852	8.99313898213	9.57931809786	9.73957638831	9.37830455617	9.6417273708	8.50533181398	9.10606034484	9.89403026297	8.32070110774	9.81697796924	8.53893965684	8.86658002659	9.35429979405	9.39319037022	8.90909060176	10.3475529529	8.31151461201	7.77575069692	9.87791845817	8.66943643092	9.73001448916	8.6332467037	9.88714355857	9.50906543129
101142	4.6908418535	4.54945379403	6.54157263419	2.64684626479	2.53768262088	3.53417645875	3.67079926712	3.21945443847	4.79161941061	2.48575873816	2.80406572973	3.34179283261	4.34023182905	4.25726425015	4.67070124449	3.79686757469	2.86406787279	3.3991323969	4.38163196557	2.36460762582	3.4031689006	2.54647639018	4.59160245616	2.10819665255	3.01451465187	4.69364549546	4.18508627578	4.96721565342	3.44384748475	2.93603674079	3.41705032311	3.65412137705	2.29288163556	4.5400107812	2.77153637414	3.00167665597	3.33388943852	3.31252861998	2.13616353743	5.87375411676	3.45220973809	2.23797920212	4.26593857797	2.25098963152	6.07293293224	2.62891342325	4.88034099885	2.90158603761
106581	0.661920092045	0.651332937872	0.905355744326	0.304248579983	0.309637269399	0.768949166668	0.683878282766	0.428397705114	0.476802705466	0.469714044756	0.325101638959	0.571400201715	1.16098579852	1.01097365672	0.26038994114	0.494052177452	0.346273049816	0.853245711953	0.829501048142	0.416556135569	0.901831516863	0.525040497643	1.6654568835	0.337105674001	0.222658475389	0.912112608493	0.0	0.778602336312	0.54570261514	0.280432265783	0.396397092402	0.656455223452	1.02313943141	0.698187708054	0.191248065089	0.659238871465	1.52832083357	0.568152324072	0.546533377177	1.30511364593	0.67331332753	0.82893836924	0.527814059485	0.154427336166	1.32004945806	0.526262350365	1.25596547517	1.3039862469
109700	0.0148562109943	0.0	0.0	0.0161290322581	0.099060156295	0.0	0.0278063596618	0.0173913043478	0.0	0.200800519181	0.0	0.0	0.0	0.0	0.0	0.021978021978	0.0	0.0689415865523	0.0	0.237959682629	0.0	0.0123456790123	0.0	0.161421408867	0.191653401845	0.0045871559633	0.0	0.0	0.00671140939597	0.0	0.11583125004	0.0	0.0	0.0125	0.00854700854701	0.015197471114	0.602918306078	0.0368237463737	0.0	0.0	0.0	0.0744465820996	0.0868201293504	0.113069098543	0.0	0.027027027027	0.0155959065488	0.0
213119	0.762979292446	0.629496681113	0.416992500144	0.422898072718	0.44812031259	0.580631077937	0.479341097811	0.793773440483	0.69507666182	0.486058367889	0.0	0.346123174733	0.816432235223	0.142857142857	0.566829535466	0.282850860948	0.658999977255	0.299397474873	0.170183873052	0.215840331113	0.227289594897	0.490947298884	0.543306417847	0.56987970744	0.57863754587	0.470858811809	0.332456007299	0.125	0.596759908319	0.172342231493	0.297617931046	0.09375	0.722551961854	0.785536379756	0.32747004851	0.768721797199	0.786312844117	0.336770881618	0.426932597848	0.83061625258	0.1444316563	0.886380763019	0.496684183172	0.583075935612	0.117647058824	0.0	0.637126200955	0.219498750024
319480	0.108895655625	0.0679348247706	0.0	0.0	0.0	0.109146156717	0.0	0.0224779347889	0.30064205215	0.0440267361311	0.0	0.0	0.0865087264287	0.0	0.0	0.010989010989	1.14550593094	0.0	0.264624062518	0.03125	0.0172278532687	0.0605788962421	0.0706793211679	0.0163398195951	0.0149253731343	0.15681712079	0.0	0.0	0.010067114094	0.00671140939597	0.0	0.0	0.162952840942	0.0125	0.0	0.0677370403447	0.0	0.0133333333333	0.155172682371	0.0294117647059	0.0434782608696	0.018691588785	0.0	1.13982707898	0.0	0.265237329492	0.0472078987582	0.0528320833573
16398	0.01933311344	0.008	0.0	0.0	0.0	0.0540540540541	0.0407355806121	0.0	0.0	0.0277777777778	0.0	0.0	0.0	0.0	0.0417095394926	0.0	0.0	0.0	0.0	0.03125	0.0	0.0427667383653	0.0	0.0678862113476	0.0	0.0493343463402	0.0	0.0	0.0234899328859	0.0	0.0440267361311	0.03125	0.0	0.0	0.017094017094	0.0163163309394	0.0	0.00666666666667	0.0	0.0	0.0	0.0	0.0479588965548	0.056338028169	0.0	0.0	0.0215256455433	0.0
16399	1.05479536942	1.56079538398	2.42207219853	0.834457209727	0.550861324451	0.84614438633	1.22145565234	0.509231347699	0.841001052285	0.607192877417	0.773736836677	0.301993463172	0.384530938187	0.606846787634	0.8048965937	0.72866319627	1.16255530349	0.690073427993	1.83079314917	0.39441050354	1.11128231311	0.277503781139	0.634660190743	0.480338006604	0.80014076645	0.664301561292	0.64356324725	0.0	0.707510386784	0.630492864078	0.610991078731	0.288400584078	0.234996590975	1.37514021595	0.57830149148	0.72605069185	2.01507880957	0.532047497394	0.549285032094	2.31032062132	1.25077461534	0.307087643207	0.989362384321	1.00315884786	0.707157296639	1.28412344738	0.918557743192	1.39472938344
16400	2.41308788341	2.88243766352	5.12303675694	1.55984327359	1.50852479104	1.85433518734	3.06000100334	0.838273181019	1.87841179317	1.67434285288	0.829766909176	2.84466919452	2.10035916288	1.3776937414	1.28338418667	1.6093789562	0.134247513537	1.58460789354	2.34537919244	1.41949227617	1.63779774526	0.920453143304	2.46683715731	1.36474756474	1.24423580509	2.39459543909	1.34284338201	2.38324011949	1.61258213143	1.32298526318	2.03047786514	0.541137112762	1.15345106476	1.83016838204	1.22047985681	1.73745038738	0.545210066179	1.99817584771	1.52312785178	4.32430001326	1.44453341594	1.14542589901	2.36922473313	0.436023150272	0.667180862824	0.983292529161	1.71899334498	2.227658605
16401	0.0156858807857	0.0333594000115	0.0	0.0	2.46757755144	0.877763183836	0.0	1.12430461951	0.0	0.11583125004	0.353943930605	0.0	0.0	0.84037757848	0.201531881125	0.0474937153285	0.0	0.247028654826	0.141096404744	1.80181553091	0.0108695652174	2.52224698252	0.0	0.020618556701	0.301984610698	0.00727047018679	0.0	0.125	0.679541028057	1.73126137204	0.0	0.0	2.62880411426	0.089624062518	0.910507358783	0.789815884936	0.0	0.00666666666667	1.61171419287	0.0	0.0	2.50906482972	0.0113211607194	0.0722434227738	0.0	0.252186942652	0.0	0.0
16402	0.195235982207	0.008	0.0	0.0161290322581	0.0625	0.0584044337147	0.153827795172	0.0659561956584	0.355882528685	0.373198592733	0.0	0.0	0.428002753034	1.25819356029	0.0	0.0793315222029	0.0587491477436	0.0384615384615	0.389376661615	0.0	0.0280974184861	0.0212754115286	0.248667567733	0.801342678468	0.112291969493	0.834067830257	0.0	0.0	0.0414756696655	0.0467502300984	0.0	0.0495300781475	0.0454545454545	0.130742895233	0.0683760683761	0.0582547552918	0.480214232766	2.88369115573	0.046511627907	0.177128465089	0.0689114130748	0.0241585280441	0.0556743990454	0.0281690140845	0.0588235294118	0.0428368243438	0.140410933587	0.0
16403	0.176140536372	0.470213818737	1.1151435465	0.169480558713	0.337019838924	0.534878683976	0.0	0.412960359781	0.124404237337	0.193813331208	0.205646433269	0.301993463172	1.46293331315	0.0	0.0	0.369034406079	1.08007989067	0.0576923076923	0.168872187554	0.737219890825	0.196587535554	0.674025430032	0.768217029049	0.0712050576867	0.109550000043	0.732742537304	0.479139899269	0.0	0.0955404154627	0.325760617779	0.729759252129	0.630708309985	0.460187332356	0.17267226489	0.35830278995	0.407981596922	0.522271079793	0.0387156994804	0.737840243253	0.965688367486	0.485539919384	1.22236955319	0.100080194682	0.553652128623	1.31175895464	0.503912747905	1.09077493959	0.422473075605
16404	0.261659136922	0.262202425885	0.0	0.0161290322581	0.0	0.956169516982	0.0824638547042	0.183559808313	0.859384521461	0.38966405546	0.206203787832	0.0	0.255958794474	0.512137500103	0.502615497567	0.678026481388	0.128269458858	0.0978358238702	0.130236334141	0.0495300781475	0.190236684766	0.0366290815143	0.443000895997	2.19809060741	0.433623185296	0.700037273791	0.0	1.75374716832	0.0804668721373	0.538321565315	0.63484189926	0.676101134697	0.127607041912	0.069432360646	0.365298765391	0.440887629995	2.50248947673	1.11418570152	0.517026997921	0.159596022197	0.56011491519	0.0	0.00714285714286	0.0831956421917	0.650629172452	2.86746884005	0.289286728576	0.110730936496
241226	0.210970244487	0.683575780304	0.652219705968	0.207424371854	2.50782221337	0.556144710626	0.0793607360712	1.74209768905	0.412667021569	0.340187238847	0.530817007106	0.0	0.0	0.528634245449	0.154157394609	0.272001301628	3.59512123418	0.0	0.313009328408	0.700387574493	0.374766222721	1.24735246263	0.277518491786	0.122154784265	0.385855336846	0.0422451989249	0.0	0.0	1.04939271588	0.949588567743	0.463707971042	0.0	1.86608499892	0.380059152526	0.584911098285	1.99850994925	0.620551388969	1.32931522159	1.71817516263	1.75835503529	0.0434782608696	1.38664546341	0.151481329713	2.30834678161	0.507609212946	2.49709976154	0.0619095459584	0.88165172447
104099	0.782024360743	0.498088250127	1.30423018611	0.0944835644376	0.0	0.111964894849	0.0758232999104	0.00869565217391	0.957784821471	0.990552324153	0.466746226446	0.0909090909091	0.711009796768	3.07770975039	1.04051472989	0.606592944652	0.0	1.35864463357	1.21523591359	0.225900584078	1.40480139337	0.0	1.95518472407	0.0842260309427	0.819685900599	1.38730242944	0.68788573118	0.778602336312	0.66893279731	0.475545430719	0.503394756674	0.03125	0.202701437211	0.125	0.401071728958	0.16703888643	0.0	1.22007102091	0.0908579208281	1.6876506869	0.617183408425	0.0	0.188820837889	0.0669702465093	0.152056617689	1.37524170257	0.125050685138	0.119498750024
381924	0.0605272058881	0.0296035177451	0.0	0.0	0.0	0.0	0.0	0.0	0.0	0.0	0.0	0.0	0.0	0.0	0.0	0.0730094086788	0.0	0.662339010044	0.0	0.0	0.105514773175	0.0	0.0706793211679	0.0103092783505	0.0	0.0494708020439	0.0	0.0	0.104304543906	0.0	0.0555555555556	0.03125	0.0	0.019812031259	0.183213508434	0.0	0.602918306078	0.0396946420693	0.0	0.0	0.226497972419	0.0	0.0	0.0	0.0	0.0	0.0633596489727	0.0
16407	0.0573543960311	0.0531508495182	0.0	0.0322580645161	0.306680662226	0.129064145748	0.157496139009	0.0398692391367	0.0	0.141318412257	0.197718806998	0.0	0.295315555342	0.892561073349	0.143669253122	0.0	0.0	0.0	0.025	0.0	0.0668450773859	0.0426597621986	0.0212765957447	0.0	0.0	0.0662529257399	0.417404981131	0.0	0.0493690924286	0.0	0.130567769948	0.0	0.0	0.0125	0.0306407051344	0.0936263998997	0.0	0.02	0.219795607252	0.117647058824	0.193888331245	0.0	0.0335745694153	0.0	0.0	0.271470111334	0.271850157015	0.161932699838
16408	0.00484698012453	0.0	0.0	0.0	0.0	0.163402242412	0.0	0.0	0.0	0.0	0.0	0.0	0.0	0.0	0.0	0.0	0.127607041912	0.0	0.0	0.0	0.0	0.0267154448409	0.0	0.0103092783505	0.0	0.0045871559633	0.0	0.0	0.0	0.0307715604075	0.0	0.0	0.0	0.0	0.0	0.00371937050463	0.0	0.0	0.0	0.0	0.0	0.276217010164	0.0113211607194	0.0	0.0	1.66916362903	0.0	0.0
16409	0.111880619268	0.144	0.0	0.0739510080761	0.1875	0.148648648649	0.0701754385965	0.130434782609	0.189320762736	0.111111111111	0.0645161290323	0.181818181818	0.237452122655	0.0	0.184210526316	0.182252335173	0.0909090909091	0.126633894245	0.05	0.125	0.0434782608696	0.0576131687243	0.063829787234	0.135772422695	0.0920884328573	0.141077465606	0.153846153846	0.0	0.0824998741635	0.151576929535	0.0833333333333	0.161560156295	0.0454545454545	0.1125	0.0904697649634	0.0771006654687	0.0	0.111699250014	0.0232558139535	0.0294117647059	0.0869565217391	0.018691588785	0.157142857143	0.0140845070423	0.176470588235	0.027027027027	0.0571357981288	0.0
16410	0.674462406591	1.05332585034	0.0	0.632446118311	3.57250978548	4.04603364227	0.113323361731	4.04614140417	0.803761811347	0.682329213252	0.919949721796	1.4529427041	2.34367428425	1.66107626921	0.820207016348	0.803311961316	5.29518581548	1.68758698564	0.465768054053	1.47461579598	0.963839432474	5.7446572439	2.38719108728	3.7821334964	1.49833112734	1.51069979494	0.361572286011	3.69402459557	1.32463823698	1.0921691117	1.39485913031	3.50333946756	4.81214587682	2.14765233966	1.7821339228	4.503589914	1.39490101695	1.38292956642	4.63705119384	1.01880873524	0.333890439109	5.59979721777	0.487209876382	3.16737807918	0.927746811168	3.66740706078	4.39272314861	0.383061769878
16411	0.0	0.0	0.0	0.0	0.0	0.0	0.0	0.0	0.0	0.0	0.0	0.0	0.0	0.0	0.0	0.0	0.0	0.0	0.0	0.0	0.0	0.0123456790123	0.0	0.0	0.0	0.0	0.0	0.0	0.0	0.0	0.0	0.0	0.0	0.0	0.0	0.0051582194255	0.0	0.0277995000096	0.0	0.0	0.0	0.0	0.0	0.0	0.0	0.0	0.0	0.0
16412	3.77640709306	3.86272116095	3.3599967444	2.43321204675	4.74790873318	2.60223348865	3.97390497005	2.88919664451	3.25529621748	2.10671863867	0.789482719958	2.5572917584	3.3336819678	3.10640483393	3.14635883365	2.58739937569	2.83745507691	2.40177819499	3.08776814184	1.15569498153	2.9971746418	2.83481150643	3.95900705176	2.86843773844	2.07054076867	3.08791119862	1.49266098213	4.64591258552	2.66308350515	1.42065102334	2.68467751252	2.99130737982	3.32531537906	3.47011446983	1.54520592363	3.27988689263	4.09140994783	4.89097122377	3.15026581629	5.25881871526	2.19314552404	2.97347073552	3.39694882788	2.44826417337	3.78527060359	2.66794661463	2.91243325452	3.15913370267
16413	5.30511056636	5.95481080039	7.22103943451	4.82799243226	5.05461184461	5.18509069172	5.59675609269	4.43241425228	5.61231579294	3.41838920871	4.47838983805	6.16354719135	5.87992963472	6.71439728585	4.52183015797	3.88359208316	5.94542004027	5.27008930069	5.0988499304	4.73912327279	4.91889495959	4.07221918229	6.17458797942	5.27290653103	4.50040364605	6.02755166976	5.34354173537	3.70643833505	4.91596857768	3.59554248227	4.78294609583	6.50542134092	2.96333856343	5.98939934832	4.00337830062	5.49683793302	4.21293783777	5.57498897688	5.1770902727	6.25748454991	4.65503798761	2.60784991302	5.73390533543	5.28986508975	4.79989870944	5.19337124992	6.35196141629	5.26962742476
26549	0.117558412941	0.0265754247591	0.0	0.211979762528	0.0	0.147990333986	0.0	0.172774466319	0.0854982054129	0.0	0.0905598361955	0.0	0.0598099056875	0.0	0.0263157894737	0.144064073124	0.0	0.318456453243	0.0	0.194650584078	0.181997064732	0.0665583421247	0.0948815238009	0.0342466813906	0.0	0.0912590160543	0.178609853453	0.55742895233	0.118638047619	0.0	0.224355988807	0.03125	0.0	0.0	0.117817391842	0.171166503336	0.0	0.0544661666763	0.191255852888	0.226483521122	0.0689114130748	0.125815389105	0.192487960492	0.086900352133	0.0	0.0	0.0490667188349	0.0
16414	0.0	0.0	0.0	0.0	0.0	0.0135135135135	0.0	0.123559139531	0.0	0.0	0.0	0.0	0.0	0.0	0.0	0.0	0.0	0.0	0.0	0.0	0.0	0.0944462515971	0.0	0.0	0.0	0.0	0.0	0.0	0.0202092879632	0.0	0.0	0.0	0.0	0.0	0.0	0.0244472130635	0.0	0.0	0.0	0.0	0.0	0.286929995605	0.0	0.0	0.0	0.0	0.0	0.0
16415	0.0	0.0	0.0	0.0	0.0	0.0	0.0	0.0	0.0	0.0	0.0	0.53026272856	0.0	0.0	0.0	0.021978021978	0.0	0.0	0.0	0.0	0.0	0.0	0.0	0.0	0.0	0.0	0.0	0.0	0.0	0.0	0.0	0.0	0.0	0.0	0.0	0.0	0.0	0.0	0.0	0.0	0.0434782608696	0.0	0.0	0.0	0.0	0.0	0.0	0.0
16416	0.146493498542	0.0796102777198	0.208496250072	0.19585073027	0.274519838924	0.944408938529	0.0492518407379	0.393479924637	0.423819684538	0.0440267361311	0.0	0.0	1.08252898408	0.878535302786	0.0	0.0646444291138	0.408893190768	0.0	0.0	0.0	0.0	0.0277978909554	0.296578976227	0.193500288177	0.0	0.442070080943	0.0	0.0	0.047446012477	0.0274326365185	0.231785997442	0.0	0.0	0.0705482023721	0.0744807309203	1.12098344877	0.444444444444	0.349900535876	0.2562048439	0.287879487041	0.0	0.0355827562809	0.0902729259045	0.0759481327152	0.0	0.535919701755	0.458095549102	0.0
67733	1.44875806021	2.02426915906	1.21078636576	0.770094761606	1.6528729749	2.13730201325	1.94801799944	2.17012169331	1.24855974005	1.59693404491	0.976661107463	0.599992076563	1.30332004613	2.76973477834	1.89609436499	0.642805919743	2.24409756367	2.25324678341	2.08529038095	1.93487585862	1.27828664319	1.56469688938	1.74945040509	2.31657727209	1.16453321331	1.37758901995	2.28181880985	0.686481637041	1.42514039454	0.671094862663	1.79685813163	0.783438658263	1.99794096887	1.08656846734	0.8978265651	1.87951642024	1.15470193586	2.23895528154	1.34730802006	1.63287196112	1.42966919774	0.955958018626	1.41145516952	2.06266697559	1.30410158023	2.23973645672	1.84293266876	1.13690859703
192897	0.0432284687649	0.126345574872	1.95793293997	0.117506487401	0.317966427578	0.370763872397	0.0175438596491	0.0984760270477	0.152157286839	0.0	0.151627087682	0.0	0.0487728773721	0.0	0.0	0.0914497592845	0.0227272727273	0.0	0.025	0.03125	0.0883056664329	0.0671101647403	0.0337226063983	0.0	0.0583117999345	0.0045871559633	0.0	0.39624062518	0.0131103711262	0.0	0.192520481599	0.0	0.318181818182	0.0926173867017	0.0	0.0437287842344	0.0	0.0	0.129882848854	0.682156299801	0.0	0.250259448402	0.0755934483393	0.0	0.0	0.0	0.0155959065488	0.0
16419	0.30855906505	0.27052183681	0.0	0.0	0.0	0.0584044337147	0.119427279334	0.00869565217391	1.11280191897	0.128996005271	0.206754546327	0.0	0.164224595725	0.860338259004	0.0	0.158602229191	0.0	1.90112427792	1.07512871672	0.283146747865	0.152307340705	0.0	0.292173775014	0.0	0.109282508879	0.602931198433	0.0	0.0	1.13364444198	0.14971299592	0.207206433851	0.371937443302	0.0	0.0	0.285320827505	0.0139171587654	0.0	0.0133333333333	0.0	0.0	0.0	0.00934579439252	0.111601602108	0.0	0.165138524827	0.0	0.0178749057374	1.18624434817
16420	0.0	0.0	0.0	0.0	0.0	0.027027027027	0.0	0.0	0.0586344342142	0.0	0.0	0.0	0.0	0.0	0.0263157894737	0.0	0.0	0.0	0.0	0.0	0.0	0.0	0.0	0.0	0.0	0.0045871559633	0.0	0.0	0.0	0.0	0.0	0.0	0.0	0.0125	0.0	0.0	0.0	0.0	0.133207452432	0.0	0.0	0.0	0.0	0.0	0.0	0.0	0.00744113850103	0.0
16421	0.0759091126769	0.154393664147	0.179248125036	0.0	0.0	0.050005942137	0.118506798284	0.00869565217391	0.0	0.0	0.201546048821	0.0	0.0	0.0	0.0	0.0348343406752	0.0814764204709	0.0192307692308	0.120183873051	0.0	0.0280974184861	0.00411522633745	0.0212765957447	0.280290510554	0.152398079758	0.0191280963369	0.0	0.0	0.0700364777967	0.0201342281879	0.0277777777778	0.0	0.238542159702	0.019812031259	0.0356403846277	0.0326589233242	0.111111111111	0.237912161415	0.0	0.285102557574	0.0	0.0483170560882	0.0877032104159	0.0	0.0	0.0	0.144278275759	0.0
320910	0.0632651490221	0.008	0.0	0.0	0.508080188559	0.926834717665	0.0175438596491	1.18361345863	0.0169491525424	0.252576587248	0.0322580645161	0.446080963237	0.0	0.0	0.359520476257	0.032967032967	2.82040883375	1.54038557992	0.05	0.566492267571	0.516180619858	2.7540355872	0.0	2.5250353551	0.194029850746	0.0045871559633	0.0	0.125	1.2553650565	0.981669429653	0.377878509583	0.319045417676	1.83277310879	0.0	0.573173532764	0.525129859731	0.844434760243	0.808877662734	1.69311206622	0.0	0.0869565217391	1.37688416589	0.0214285714286	1.38839227665	1.22560358345	0.593366482351	0.018779342723	0.0
223272	1.23341357975	0.931202892377	1.04675537422	0.850533232927	1.19167262077	0.703130353691	1.31522085232	1.06745028849	0.641159035302	0.497256778679	0.609456751688	1.59941245628	0.855153002344	1.41202435987	0.874611080264	0.453626314628	0.645489970626	1.87074828262	0.98786651009	0.664006278808	1.63658297423	1.23052608325	0.581778768888	1.16858503058	0.105783027481	0.870961172711	1.38712018146	0.0	1.13668976279	0.334953178861	1.21053194134	0.782779181732	0.708631144513	1.34192139598	0.702113220148	1.08898116019	0.222222222222	1.74844614936	0.707302826162	1.15612791507	1.30377510969	0.868156551936	1.2256074539	0.781474447485	0.813162663517	0.661789365762	0.951772941721	0.333567575563
16424	0.0	0.0	0.0	0.0	0.0	0.0	0.0	0.0	0.0	0.0	0.0	0.0	0.0	0.0	0.0	0.0	0.0	0.0	0.0	0.0	0.0	0.0	0.0	0.0	0.0	0.0	0.0	0.0	0.0	0.0	0.0	0.0	0.0	0.0	0.0	0.0	0.0	0.0	0.0	0.0	0.0	0.0	0.0	0.0	0.0	0.0	0.0	0.0
16425	0.0245332349022	0.0917408444006	0.0	0.0	0.0	0.0	0.0782356424323	0.0	0.131776051858	0.0	0.0	0.0	0.113629581378	0.0	0.0	0.0255156933504	0.0965438071236	0.0192307692308	0.0	0.0	0.0	0.00411522633745	0.0787327599604	0.0	0.0858938433158	0.0	0.0	0.0	0.0	0.0	0.0	0.0	0.0	0.0350919365257	0.0	0.0175954225763	0.0	0.0277995000096	0.0	0.0	0.0	0.0	0.0	0.0	0.794298844221	0.0	0.117077715595	0.0
16426	0.0177594951745	0.016	0.0	0.0	0.0	0.0	0.0	0.0	0.0	0.0	0.0	0.0	0.0	0.0	0.0	0.0	0.0	0.0	0.176652229761	0.0	0.0	0.00411522633745	0.0212765957447	0.0103092783505	0.0149253731343	0.0	0.0	0.0	0.00671140939597	0.0	0.0	0.0	0.0	0.0	0.0	0.00287769784173	0.0	0.0515194696971	0.03685959304	0.0	0.0	0.0	0.0	0.0	0.0	0.0	0.0	0.0
16427	0.0	0.0	0.0	0.0	0.0	0.0	0.0	0.0	0.0	0.0	0.0	0.0	0.0	0.285714285714	0.0	0.0	0.0	0.0	0.0	0.0	0.0	0.0	0.0337226063983	0.0	0.0	0.035354858404	0.0	0.0	0.0	0.0	0.0	0.0	0.0	0.0	0.0	0.0	0.0	0.0	0.0	0.0	0.0	0.0	0.0	0.0	0.0	0.0	0.0	0.0
209378	0.0404107618373	0.008	0.0	0.0161290322581	0.0	0.0405405405405	0.0	0.00869565217391	0.180251034749	0.275024077999	0.223572172179	0.0	0.364467147455	0.0	0.0	0.217680924999	0.0	0.0881723557831	0.0	0.965276730538	0.118876499337	0.00652247942683	0.247111696334	0.0	0.250345361294	0.233727820862	0.0	0.0	0.49389766023	1.99854939147	0.293607100231	0.0	0.0	0.0125	0.928324171007	0.00143884892086	0.0	0.04	0.083371220947	0.0	0.0	0.0	0.0142857142857	0.0140845070423	1.42955341153	0.0	0.452528343677	0.0
634882	0.0	0.0	0.0	0.0	0.0	0.0	0.0	0.0	0.0	0.0	0.0	0.0	0.0	0.0	0.0	0.0	0.0	0.0	0.0	0.0	0.0	0.0	0.0	0.0	0.0	0.0	0.0	0.0	0.0	0.0	0.0	0.0	0.0	0.0	0.0	0.0	0.0	0.0	0.0	0.0	0.0	0.0	0.0	0.0	0.0	0.0	0.0	0.0
16428	0.0	0.0	0.05	0.0	0.0	0.0	0.0	0.0	0.0	0.0	0.0	0.0	0.0	0.0	0.0	0.0	0.0	0.0	0.0	0.0	0.0	0.0186154813007	0.0	0.0	0.0	0.0	0.0	0.0	0.0	0.0393153086921	0.0	0.0	0.0	0.0125	0.0	0.0113768210009	0.0	0.0154795206326	0.046511627907	0.0	0.0	0.0148127336516	0.0	0.0	0.0	0.0	0.0131800700566	0.0
16429	0.0	0.0	0.0	0.0	0.0	0.0	0.0	0.0	0.0	0.0	0.0	0.0	0.0	0.0	0.0	0.0	0.0	0.0	0.0	0.0	0.0	0.0	0.0	0.0	0.0	0.0	0.0	0.0	0.0	0.0	0.0	0.0	0.0	0.0	0.0	0.0	0.0	0.0	0.0232558139535	0.0	0.0	0.0	0.0	0.0	0.0	0.0	0.0	0.0
16431	1.20239991139	2.44356160122	1.12459353536	0.645306923419	0.4375	1.13147575577	0.293285992367	0.532981787599	1.78266071666	1.24080148965	1.20387383215	0.0	1.9867138016	0.285714285714	1.84602588808	2.26619732079	2.31204006002	4.30277441133	2.63379472839	1.13958553076	0.887782142509	0.547306359554	3.18616171493	1.47097373142	2.54390565514	0.838348895476	0.0	3.4300165605	2.34165424573	1.11066178909	1.3478796582	0.218396396462	0.774993599204	1.52415550009	1.3493329008	1.05900656684	2.64892888459	5.70101916097	1.10795396989	1.77964872196	1.26985866246	0.285689809109	1.3720862581	1.70796103217	0.354256930178	8.49051411231	0.508043969206	0.551190021226
16432	11.6457563536	11.4749415223	11.9324769606	10.8365295373	11.7973449497	11.3315893269	11.9390354534	11.680784541	11.4546497372	11.4497049496	11.8873335931	11.3058272818	11.7092633195	11.5261028918	11.6440124738	11.6127784417	11.8856419588	12.6668108178	11.7758754214	11.9377017881	11.5571755202	11.5071721541	11.741065622	11.342448994	11.6924176264	11.647805411	12.0752343855	11.9161973119	11.9459675407	11.4781278994	11.7958443987	12.0125133999	11.4410366855	11.5454136833	11.4422028782	11.3811096924	11.5881454285	11.5547415552	11.5201523839	11.8791091506	11.7040357334	10.6149720272	11.6104540929	11.2648149899	12.0620305466	10.8749205664	11.7804266693	11.7698661857
64294	9.82771636964	8.96125336033	9.30217226583	8.40867873057	9.57262002433	9.39685115749	10.3645850864	9.38413410154	7.93665231172	9.11328784862	8.98914745554	9.67130124902	8.12491437622	8.55918800823	9.70762008135	9.23447548767	10.6602417621	10.2044386673	9.05707227225	9.27724121023	9.14789560934	8.7676270563	8.06479228341	10.4407452844	9.48520519427	8.29360345379	9.48073269418	8.72932163716	9.59581432135	9.13730356587	9.569073302	8.90585609356	9.08772921487	9.29592524693	8.52394979548	9.21741156519	10.7436394561	10.9184567235	9.64608544629	9.05368806503	9.24948059166	8.54482454289	9.74520557599	10.0417249958	9.71782011531	9.89402234107	8.48524159576	9.83162029725
16434	6.47988525632	6.68420210282	7.09092302742	6.22931263869	7.07047598201	6.17294940743	6.8653444121	6.9592649969	6.50916791468	5.14275939162	5.9207546273	7.17132195937	6.56310656792	7.04466364457	5.94187344876	6.20109150119	7.86214910257	6.93884004261	6.8276192049	5.75949319756	6.10476566089	6.65570687798	6.90374434965	7.33218711586	5.74195081549	6.49078523048	7.32093311629	5.99565230347	6.184979788	5.69111857668	6.4517627348	6.71721954026	6.5801340659	6.44148619672	5.78314204432	6.84396885677	7.77601067838	7.00672999157	7.04065394547	6.93266452411	6.68248176712	5.76819775822	6.46969658912	7.02468624539	6.97907983028	6.82771173334	6.60239866219	7.19048838086
620661	1.03909885522	1.24168083329	1.21392247291	0.815416084263	1.49715999044	1.15659660981	1.02296590572	1.32490968791	1.26979037659	0.712196056146	0.969486952276	1.4016229559	1.31290094962	1.16713214306	1.21444297436	1.35152101691	1.86870661452	1.18439516343	1.09918530963	0.77407195483	0.88697469824	1.34332408671	0.908113363966	1.57194025069	0.952225604247	1.07287843159	1.89442787557	0.5	1.01215930955	1.075688944	1.27988248787	1.17818961934	1.47788759724	1.11280891827	1.16336134968	1.14340733807	1.10076562173	1.27973635772	1.37268255749	0.970340424588	1.33980040399	1.04886262365	1.17473867642	1.54582004053	1.15333156139	0.949484084259	1.20119253114	1.03845437314
100216460	0.0122324159021	0.0	0.0	0.0	0.0	0.0	0.0	0.0	0.0	0.0	0.0	0.0	0.0	0.0	0.0	0.0	0.0	0.0	0.0	0.0	0.0681172450075	0.00411522633745	0.0	0.0	0.0	0.0	0.0	0.0	0.00335570469799	0.0	0.0	0.0	0.0	0.0	0.0	0.00143884892086	0.0	0.00666666666667	0.0	0.0	0.0	0.0	0.0184640178623	0.0	0.0	0.0	0.0	0.0
677682	0.0	0.0	0.0	0.0	0.0	0.0	0.0	0.0	0.0	0.0	0.0	0.0	0.0188679245283	0.0	0.0	0.0	0.0	0.0	0.0	0.0	0.0	0.00411522633745	0.0	0.0	0.0	0.0	0.0	0.0	0.0	0.0	0.0	0.0	0.0	0.0	0.0	0.0	0.0	0.0	0.0	0.0	0.0	0.0	0.0	0.0	0.0	0.0	0.0	0.0
217837	3.10169295288	2.80772602013	3.22147516653	1.5055126965	2.85625675679	2.14702886616	3.51955339552	3.10966414137	0.942293273248	2.49352345718	1.8560512676	2.61820671832	0.865583281636	0.0	2.615263745	2.25963415071	3.52885919422	2.27182155722	2.17414521088	1.7173764141	1.22072425607	2.12160717033	1.06379207574	1.91161402098	2.25337979301	0.778457628352	0.153846153846	2.39258874589	1.85800823741	2.73389853889	2.39390814624	1.65986581099	1.88190334219	2.20106304952	1.38355215167	3.02679162331	2.65620225878	5.01385477461	2.66179156795	2.63730460056	1.47205644559	3.02752584079	2.93068503291	3.81048274471	2.558140015	2.95112560803	0.832377576866	3.39193215335
228550	0.505641796854	0.369491566212	0.15	0.272980846832	7.98618821504	7.37839539279	0.42288985252	8.51300151855	0.124100476185	1.17547736828	0.240626826408	0.667259091171	0.0754716981132	0.285714285714	0.316359843233	0.272132848421	9.08453157395	1.19453341528	0.489615255931	0.73180789109	0.326747784627	7.43306452351	0.0425531914894	7.28305609244	0.39086524849	0.0558253440433	0.0	0.852522370302	1.13073551533	0.53359961606	0.561576273839	0.565645698094	7.8964828144	0.373018643706	0.604596104928	8.43126844231	7.04529709227	5.21978006686	7.98506252877	0.105440073551	0.687946520628	7.31912009957	0.423870926679	7.9765649677	2.35053976743	6.72265577134	0.146055542978	0.423736568369
320404	0.422339359353	0.403318169373	0.494740888165	0.422968072935	0.0	0.405593814176	0.651418272658	0.0173913043478	0.559917416592	0.344940347636	0.0	0.510428167647	0.336553439031	0.0	0.368863375992	0.240132863166	0.172042172917	0.0	0.249431998087	0.0	0.271738128417	0.0207588235365	0.205569746761	0.0103092783505	0.129227037056	0.474806908746	0.0	0.350919365257	0.021675945029	0.171726068328	0.0779820811683	0.260060252965	0.0	0.307118791811	0.120652512489	0.0516817462978	0.495492402071	0.0133333333333	0.176394476761	0.344536632873	0.530420536732	0.0280373831776	0.6750159339	0.0	0.245289705967	1.37936759608	0.166691580434	0.650720014657
233011	1.6839320871	1.25121644958	2.44786770323	0.905490221265	0.982006065693	1.06038817666	1.33814650439	0.980927462478	1.65375025652	1.63572676052	0.705219619662	1.57482316003	1.79333946416	0.512137500103	0.905723683944	0.946385313139	1.05943001363	2.14184211344	1.6851219522	0.546479300475	1.16684513767	0.781888200826	0.916425424716	0.803561440712	1.19067458985	1.05701269994	0.153846153846	0.867814313167	1.43127420047	1.0932996652	0.950899522619	0.902673243896	2.33780267331	1.2369504239	0.812668309838	1.16983327525	0.768762581919	1.0312152286	0.869403226801	1.80912814529	0.805314972013	0.944226616959	1.62847606394	1.17685461581	0.516550571384	0.880392372137	1.31028340259	1.0361702476
16438	3.97767948349	3.04075329853	1.25603315687	2.68591892512	7.70187105425	7.15287784733	4.5836833564	7.37873293966	6.1481788234	0.749742596099	0.42661959474	2.16456860727	7.94321219482	6.26158860508	0.261490472079	0.0613732142936	7.62944876675	6.0502941987	4.10832171979	1.60964278273	3.85181912962	7.46185175818	6.85179582397	7.55664201477	0.30128831932	7.33906037379	3.10035126926	1.11033038117	4.17973126679	0.139256650597	2.86617591439	5.71274016297	7.52934236071	2.38691201866	2.26858293671	7.48319644061	6.97395885998	6.45656056863	6.92113056968	1.96793286915	1.70359643621	7.28943922142	3.4058401151	5.88470247881	5.01710792196	5.31492238519	6.99320351935	2.59481458602
16439	0.272287579042	0.2116227137	0.232192809489	0.149764551917	0.0	0.0	0.0899874213498	0.107476083133	0.421208434588	0.34295871481	0.436180659346	0.0	0.425127902712	0.878535302786	0.0680253289663	0.10964043872	0.0	0.18860297927	0.236280277796	0.317495979274	0.281429981136	0.153522393046	0.30160080107	0.0103092783505	0.393916186729	0.771750611412	0.0	0.57312031259	0.395640466402	0.380891328306	0.355026383299	0.0	0.0	0.344804015086	0.230991400279	0.0492895288255	0.0	0.04	0.07371918608	0.379801865607	0.286952732269	0.0389712616957	0.0854440930793	0.0	0.0	0.0	0.468425379008	0.077397603163
16440	0.0339550085884	0.0	0.208496250072	0.0	0.0	0.125099835712	0.0	0.0	0.0	0.143609027818	0.225441441509	0.0	0.0	0.0	0.0263157894737	0.152704869899	0.0	0.130910671578	0.0	0.0	0.11017075311	0.0275738260006	0.0	0.0	0.0	0.0	0.0	0.660675277357	0.0351432578498	0.0	0.0	0.0	0.0	0.0	0.0603015592778	0.035612325664	0.0	0.0398485328233	0.0	0.0294117647059	0.0	0.0	0.0271953923004	0.0	0.0	0.129928511407	0.0336616197251	0.206327485296
414801	0.0	0.0419834201075	0.0	0.0	0.0	0.0	0.0	0.0	0.0	0.0	0.0	0.0	0.0	0.0	0.0	0.0651729377754	0.0638035209559	0.0192307692308	0.0	0.0	0.0	0.00411522633745	0.0	0.0	0.0	0.0045871559633	0.0	0.0	0.0	0.0	0.0	0.0	0.0	0.0	0.0	0.0	0.0	0.0	0.0232558139535	0.150861265204	0.0	0.0	0.0	0.0	0.0	0.0	0.0	0.0
73338	0.0163839510845	0.0286797000058	0.314270110943	0.0	0.0	0.027027027027	0.0175438596491	0.0648646227708	0.0	0.0	0.115643951636	0.0	0.0	0.0	0.0	0.010989010989	0.0	0.0	0.039624062518	0.0	0.0108695652174	0.0	0.0	0.0	0.0	0.0118576261501	0.0	0.0	0.0385632654239	0.0	0.0	0.0	0.0	0.0875	0.0	0.00575539568345	0.0	0.00666666666667	0.0	0.164263602962	0.0	0.0	0.0142857142857	0.0	0.0	0.0	0.0	0.0
319622	0.0257812004638	0.0941851136538	0.0	0.0	0.0	0.0	0.109277520886	0.0	0.0946603813681	0.0	0.184771627566	0.0	0.0	0.700984370801	0.160750643599	0.0	0.0	0.0	0.0	0.0	0.0	0.00411522633745	0.0	0.0	0.0	0.0510280794121	0.0	0.0	0.0461908442642	0.19692623762	0.0277777777778	0.0	0.0	0.0	0.0356403846277	0.0	0.0	0.0	0.0	0.0	0.314296464804	0.0	0.00714285714286	0.0	0.0	0.0	0.0	0.0
16443	5.97615590405	5.3567618788	5.78193590075	4.32605410697	4.88868746469	4.67171733699	6.13154272185	5.07426079876	6.38519915562	5.66488153355	4.65154439527	4.58986574288	7.04417391877	7.05275745042	5.11551399868	5.16009921579	4.77641999307	5.15303016981	5.54685554513	4.78558388829	4.98513540113	5.26160793311	6.82028003716	5.20794047947	5.42569700998	6.93076692872	5.37186981332	5.74985540506	5.45156475088	5.59397579671	5.30279934444	5.5653706475	5.04897502901	5.29046861314	4.1806574134	4.96594677417	6.24970419388	5.21493782882	4.28703050901	6.41375072898	5.16923150325	5.49859215295	5.43826724962	4.0708728676	4.66687081299	3.89612538626	6.81995809626	5.54984466623
20403	4.5372463173	4.35737646352	4.68237458834	3.72322663957	6.31937926603	5.26521487878	3.85845897071	5.29570423623	3.8975177269	4.02674656015	3.60524929236	4.5852964322	4.47170143501	4.55728535101	4.8886188876	4.16883657757	6.72967781705	5.23817208706	4.59482250339	3.0564794024	4.03084211642	5.2268818412	4.2742478858	5.61999432946	4.62760887027	4.122746649	4.6934717219	5.71671473082	4.38459876311	3.66058496364	3.15758996763	4.44546998698	4.81045051623	5.07634720167	3.12443839993	5.58788694328	5.68846215601	6.21740242101	5.11778020965	5.6627474136	2.67685749839	5.21528490584	4.60666148661	5.74863849913	4.16611881825	5.4328883026	5.00578101497	3.51660331538
56357	5.15751684832	4.31877350568	4.61086283295	3.42010741952	2.32838051356	3.37714892814	4.94920003624	2.63448613349	4.74443627355	3.93287151805	3.12995352711	4.72579316488	5.71194536329	6.02289511558	4.55421778425	4.64339115423	2.29025241775	6.28350669513	4.43378174272	3.67136503956	4.88672795604	2.19591858667	4.964207502	2.84522542074	4.04350100521	4.69935571127	6.26635825728	4.82353357213	5.21169497101	3.90437340313	4.59811718305	5.20738047531	3.63126666604	4.49027739871	3.5746630789	3.37636337153	4.25332847694	4.73402135171	3.37661986821	4.66213268979	4.10899082688	1.94897135614	4.95116376688	1.83754265937	5.22973906167	2.66302311351	5.59995588367	4.00652985395
16447	0.0354280198799	0.04	0.15	0.129032258065	0.125	0.135135135135	0.0350877192982	0.130434782609	0.0	0.0555555555556	0.341450403249	0.0909090909091	0.0188679245283	0.142857142857	0.120656907914	0.19510865387	0.0909090909091	0.0	0.1	0.242340234442	0.125923505443	0.0246913580247	0.0	0.240617010339	0.143059141802	0.0045871559633	0.153846153846	0.0	0.0671140939597	0.0905493496398	0.0555555555556	0.174530078147	0.0454545454545	0.069812031259	0.129657478645	0.0474820143885	0.287218055636	0.0533333333333	0.046511627907	0.22034862048	0.260869565217	0.121495327103	0.111321160719	0.205422007052	0.0588235294118	0.135135135135	0.0516431924883	0.358496250072
117198	7.4541431284	6.65768821439	6.59540964188	5.38504720204	8.13427340072	7.87504915235	7.57382003628	7.85560991468	7.07391654042	7.27666977381	6.16475013061	6.64752383714	8.19210877797	8.16119078284	6.58266793255	5.93306636689	8.29572448868	7.75626020494	7.6149675074	6.00251482848	6.65398893714	7.74531395742	7.66450106453	7.78089395983	7.58689146258	7.8879435992	7.56806901338	6.81585464316	6.70430351088	6.05700844046	6.68779525702	8.08349251916	8.21691927312	7.32933840494	6.05845329009	7.80501050376	7.17836788388	8.15459267801	7.18458696749	7.26742113384	5.97422858389	7.57479161907	6.51083036587	7.73092591925	7.97490032308	8.0822255196	8.3219762496	7.11074095562
73473	4.5649694472	4.69567446072	4.64848049389	3.67527740996	4.32630862216	4.51408108157	4.00514019911	4.70001217964	4.57687025462	3.75307202093	2.86729836211	4.87461850817	4.48509816025	4.31288421058	3.05171135662	3.56923211602	4.49205787958	4.82244185191	3.57429526845	3.10511300467	3.79614530031	3.9215210396	4.61569579192	4.19973103001	3.22656935567	4.40897124145	3.50855141419	4.9070839507	4.40876710879	3.01758036099	3.73709982635	4.71225820303	5.08521197009	4.79748281845	3.73077212537	4.76766810848	4.17981755532	4.80719965579	4.48003629774	5.43253413858	2.20444391623	4.54163815831	4.86006659609	4.17020499767	4.27575548222	4.4373324357	5.00307152494	4.01039444771
70337	0.131964104479	0.024	0.0	0.0	0.0	0.0	0.0	0.0	0.0	0.397384666786	0.228627833589	0.0	0.0	0.0	1.16424955218	0.349114071496	0.0	0.0	0.0	0.387477435141	0.0	0.0193433733257	0.0	0.0	0.166031661371	0.0	0.0	0.0	0.0192212095791	0.165983803314	0.220298259377	0.0	0.0	0.069812031259	0.0	0.00431654676259	0.0	0.0	0.0	0.0	0.0	0.0	0.0	0.0140845070423	0.0	0.0856736486876	0.0	0.0
73456	0.0	0.0	0.282192809489	0.0	0.0	0.0663093323731	0.0	0.0	0.087625847482	0.0	0.0	0.0	0.0	0.0	0.0	0.0	0.0	0.0	0.0	0.0	0.0217391304348	0.0	0.0	0.0	0.0	0.0	0.0	0.0	0.0	0.0	0.0	0.0	0.0	0.0125	0.0592370712612	0.0143884892086	0.0	0.0	0.0	0.0	0.0	0.0	0.0	0.0	0.0	0.0	0.0	0.0
64931	0.0138335228014	0.0	0.0	0.0	0.0	0.0	0.103629659572	0.0	0.0169491525424	0.0	0.0	0.0	0.0	0.0	0.0	0.0	0.0	0.0	0.0	0.0	0.0	0.0	0.124637893513	0.0	0.0	0.0	0.0	0.0	0.00335570469799	0.0	0.0	0.112030078147	0.0	0.0	0.0	0.0	0.0	0.0	0.0	0.0	0.0	0.0	0.0165852006778	0.0	0.0	0.0	0.0	0.0
75510	0.0	0.0	0.0	0.0	0.0	0.0	0.0	0.0	0.0	0.0	0.0	0.0	0.0	0.0	0.0	0.0	0.0	0.0	0.0	0.0	0.0	0.0	0.0	0.0	0.0	0.0	0.0	0.0	0.0	0.0	0.0	0.0	0.0	0.0488361324451	0.0	0.0	0.0	0.0	0.0	0.0	0.0	0.0	0.0	0.0	0.0	0.0	0.0	0.0
69314	0.0	0.0	0.0	0.0	0.0	0.0	0.0	0.0	0.0	0.0	0.0	0.0	0.0	0.0	0.0	0.0	0.0	0.0	0.0	0.0	0.0	0.0	0.0	0.0	0.0	0.0	0.0	0.0	0.0	0.0	0.0	0.0	0.0	0.0	0.0	0.0	0.0	0.0	0.0	0.0	0.0	0.0	0.0	0.0	0.0	0.0	0.0	0.0
71564	5.39573121032	5.94347451544	7.07830847684	4.72096132326	3.62267366438	5.31860904715	4.89174822763	4.36559653834	3.86139329641	5.20876305305	4.7587428977	5.12961559122	3.93928261838	5.22617551923	6.05409497988	5.56047273962	5.04461291195	6.57882072658	4.3330606163	5.07957651396	5.99232626204	2.81064531558	3.78013188767	5.19340526111	5.39050637045	3.36924682968	5.86738936529	5.49941656419	5.68409356978	5.00853398105	4.73852038772	3.89014175592	3.38065923616	5.09329765606	4.81930058853	5.1605682898	6.48488444797	6.51953925341	4.49874800553	6.30899341404	5.45688302484	2.50290587621	6.03999934156	4.59266218788	4.54098166703	4.37738225674	3.91146278269	5.72971714144
269424	3.09509124763	2.69005914339	3.90516410984	1.87118894592	3.05950042852	3.923248684	3.62104764247	3.00816444966	2.44427591117	2.07657777146	1.65411406174	1.43131986625	3.80599928227	2.34416081578	2.510193412	1.72531516176	1.30734344857	2.01484516044	2.28934811864	1.72714575705	2.03562379368	3.25889987618	3.58742589487	2.34980002773	3.05418340957	3.38122636314	2.36107216074	3.12714327367	2.56880685548	1.72621041394	2.37354106022	3.33610675949	3.08318183311	3.0430027868	1.93271386347	3.5817320263	0.912702124533	3.10329328146	2.73917940139	3.79648111611	1.18085492137	2.9986657549	3.17196990875	1.73751518177	1.69132076038	2.10127816334	3.88163112972	1.42306335631
76901	2.41233725109	1.8976411209	1.8376690676	1.87160986228	4.58708787809	3.62431190013	1.96677059092	3.92166239421	2.39905300777	1.91631638382	1.9657543009	3.01533883633	2.90452430946	1.12433781708	2.25063297229	2.49314521248	2.51212799383	2.68902999634	2.5335951661	0.634173795477	2.38862239361	2.61505455093	2.30371039031	2.72801239663	2.29102794966	2.62138774866	2.68228068022	1.4553128786	2.76647211046	2.3114555782	2.2007190895	2.28769878884	4.35738325134	2.0037977174	1.39147194503	3.86616028269	1.50563853171	2.9426198885	2.82491888275	2.9147339925	2.86937045268	4.35095256871	2.07923670083	2.36548674453	2.22987904573	1.08465093806	2.74070658198	2.02876611095
382207	0.693733479053	1.10653200083	0.501118390651	0.63179711838	2.05038913294	1.26237898763	0.816159230935	1.25836034506	0.392498022525	0.499099625758	1.34075076801	0.462496621932	0.502265088513	0.0	1.18737802791	0.996374923355	1.80959780692	0.694302526787	1.28859736141	0.177263291937	0.93593255295	0.958505412194	0.495499161352	1.02310872431	0.832885950463	0.338710083623	0.985675476248	0.0	0.680238211933	0.335452135888	0.989048971627	0.387958913619	0.824350422096	0.859182261666	0.676960057702	1.31533767173	1.01436477966	1.67876298605	1.33981724401	0.592848047828	1.07340831263	1.3129519999	0.802505318122	1.66365125845	0.366401099441	1.25421261928	0.344807119754	1.13739126501
16449	0.025517724489	0.0	0.0	0.0	0.0	0.0428368243438	0.0	0.0	0.0	0.0	0.0	0.0	0.0	0.66340802711	0.0	0.0	0.0	0.0	0.0	0.0	0.0108695652174	0.0188681584392	0.0	0.0392510816707	0.0	0.0250432643057	0.0	0.0	0.0693526535121	0.0	0.0	0.0	0.0	0.0936481637041	0.0	0.0267404463845	0.0	0.0	0.0	0.0588235294118	0.0	0.0	0.0350492185401	0.0979464269069	0.0	0.0	0.0	0.0
16450	2.10211450418	2.24794378917	1.57757888932	1.23568285394	2.62813224135	1.70129702047	2.13291007165	1.68203726204	1.8125132693	1.93959733108	1.06767362314	2.05291848924	2.11050831197	2.39445166104	1.65106900933	1.75727682935	1.47972807895	2.64238831849	1.78159750618	1.32154022019	1.43161112798	1.55645340884	0.85832977688	0.491431473048	1.44770522606	1.88392551192	1.27179459479	3.70348270757	1.7936098071	1.52060598384	2.03265433003	1.56671063476	1.96961205478	1.57365159284	0.899931140772	1.48474333949	0.633382190904	0.993969232792	1.56285313767	2.51418590958	1.61016004366	2.10298182093	1.68922727615	1.4997422287	2.1982673779	0.61818040217	1.6130316022	1.558969999
67767	6.92967994396	6.6522635301	8.07755913903	6.12316532221	6.44457437876	6.58526211878	7.38101224261	6.71280209053	6.82836271838	5.62080887797	5.98875309421	6.99616664839	7.43429322557	7.31027161948	5.28253842668	5.60497096789	7.42729286214	7.32348229197	7.0108232153	6.32521802821	5.82810243806	5.81503443223	7.70214049471	6.6636335851	6.5227039897	7.27784057043	6.92421348295	4.82891088018	6.56595977418	5.19642709832	6.44185531108	7.78634761897	3.96986967719	6.75267347505	6.30038741221	6.89626870424	7.87991552622	7.26064741591	6.23028055776	7.59322542994	6.46215204912	5.12072505513	6.9367702661	6.96695016644	7.58548537028	6.79637667221	7.64892047768	7.52451619425
16451	8.01457413917	7.38006986907	7.11432072553	6.46879849045	6.79683467135	7.02875772861	8.65379146552	6.66675341332	7.96464343263	6.54137499437	5.83490660581	8.03465792034	7.82269210242	8.3018946805	6.03462498487	6.38030445177	7.95395954247	7.45060626434	7.43048561209	5.79610193993	6.88371516235	7.07123059688	7.97004856594	6.82270839967	6.30355563376	8.30669273511	7.85186844386	7.53082642915	6.83150187813	5.7538311287	6.77253633506	7.38413779306	7.18948408833	8.29154966126	6.00415035691	7.11001344754	7.38687871548	7.57595145949	6.55665303874	7.87161638466	6.42682791962	6.77825760712	8.14285578687	6.98224037186	7.2378529096	6.93160980342	7.75699062821	6.78347464276
16452	2.73902780134	2.78386996625	4.13508703503	0.953713714434	4.53669758451	2.73564057723	2.68192017503	3.85628157274	2.08330464412	1.38933770333	1.64797659321	2.6749472423	1.60000804954	2.16155603854	1.49294193084	1.58851768011	4.43338583457	2.81437349855	2.06609593613	0.854823437902	1.46620711681	3.91256482634	1.23890496673	4.37405597955	1.81770587103	1.5296401526	1.15867082824	1.07312031259	2.1143410018	1.14312433629	2.03219788126	1.37768335564	3.58046900234	2.78814332493	0.996345829316	3.94979561807	2.5447925248	3.51825914799	3.18578156744	4.13331104327	1.58186856135	4.2514533959	2.9046526226	3.25006297897	1.50226562661	2.78129355978	1.71614762268	1.50564068248
16453	0.223360827633	0.342980201035	0.05	0.0869728616577	0.31527463246	0.361392427025	0.378999802922	0.35713500676	0.318941242815	0.0277777777778	0.218753539146	0.0909090909091	0.148497447539	1.54482588446	0.279334469582	0.112404600995	0.232473152057	0.207112266224	0.432059112705	0.302703141474	0.105589625192	0.238206487701	0.542372358146	0.265468238456	0.264003735957	0.395343917267	0.0769230769231	0.375	0.158404206017	0.301832493656	0.465161996131	0.130310156295	0.400334314639	0.267708319999	0.0833751068561	0.34055971088	0.0	0.203368710883	0.21720581402	0.38218686579	0.491269913843	0.260426027105	0.254097638389	0.324246868424	0.580609689387	0.234389874107	0.349944091217	0.353392359614
76071	4.92354095196	4.67693395161	6.97755625613	3.62952119373	5.26426603674	5.81545505446	4.47456735918	5.28655947394	4.25080729577	3.4974314182	1.17164857224	3.7458274289	4.95474410619	5.44277589364	3.55780671028	3.26108087013	5.66171572759	4.88458855428	3.46737720319	2.10506415016	3.18547257461	5.05803693742	4.41552859608	5.85931573202	3.3033279413	4.96232616258	3.89639969099	3.64498491772	3.90929806553	2.40811787705	3.65875694093	4.29510762427	5.71030239198	4.46435904099	2.90182999071	5.23694394776	3.54616728608	5.75501157136	5.24877527115	5.76170226941	3.44415921072	5.05966579918	5.12380909698	4.12138491815	3.41096731407	4.39766221411	5.36128298135	3.45937217775
76217	5.98326482463	5.5435995772	7.01356127689	4.59749663963	5.61697391411	6.56366378535	5.99224747571	5.95820835448	5.80785886808	5.8335767574	4.12473255565	6.46405778837	5.63394369545	7.04434898621	5.92580054243	5.04581642663	6.41529794807	6.30409219183	6.11247037768	3.18468367366	4.32750692427	6.06037759602	6.61621438734	6.37154903982	4.71454648715	5.68962927485	4.30282553896	7.16305425776	5.54680090612	4.17556025463	4.01040893977	4.80592107055	6.31189276558	5.77377107892	3.4604839626	6.08141254474	6.53822502741	6.93899810486	6.2169526002	6.11574353079	4.77583161313	5.16808211199	6.02173030199	5.52792109651	3.82420255944	6.21496365068	5.75471025691	5.4284523361
74004	1.17574241309	1.31748677756	0.296536866878	0.84798189698	1.07950176836	1.09867196005	0.412935598024	1.10704042029	1.29514312436	0.847918192635	0.813954275338	0.874064531284	1.27353988985	1.09197945568	0.133880601086	0.781647191254	1.89037166141	1.62844706927	0.869278430151	0.438177313839	1.44244328905	0.733581386349	1.39809662631	0.658579519983	1.46989043335	1.14637048331	1.35279774578	1.89293784948	1.00131064051	0.785737557151	0.872217078192	0.793671979464	1.42003960818	1.4961352297	0.56793435546	1.14807231488	0.222222222222	1.75296655435	1.50626959294	1.57011915292	0.535342737186	1.70871105252	1.22536453621	1.0275141992	0.605835765788	0.718075934451	1.0447443281	0.711107362607
67374	1.46569725252	0.179389392152	0.295344529781	0.276805147829	2.01795538311	1.06309173991	0.175215158106	1.55907477621	0.496687617053	1.27730635763	1.39464909114	0.0909090909091	0.507866957925	0.0	1.33853642652	1.43675351032	0.143680183975	3.24431396291	0.888943470745	3.0287589987	3.0556971511	0.272807342127	0.196357844479	0.0548652380916	2.04281792741	0.344438836796	4.67336603871	0.71599005682	4.07736139696	2.58240041782	1.90478729714	0.697661196879	1.87758010019	1.32294113489	2.67396869835	1.48739690366	0.0	0.461418409523	1.12566215548	0.480220072717	0.621470906127	0.750055452629	0.234933840497	0.468150154549	1.04869421538	0.0	0.454582031507	2.09416615514
83964	1.71820816334	1.53782123889	4.4595840611	0.741486182094	3.03378726966	2.24459639075	1.67347162194	2.55831128714	0.830679224727	1.13394420439	1.3466292016	1.44869741136	1.24005097107	0.0	1.57787855286	1.17267844133	4.45708636485	1.29133758739	2.49004496648	0.827753309114	1.5952834404	1.04779827726	1.0509017211	4.06386249316	1.61636720428	1.49865704522	3.7598559348	0.75554926492	1.7642847904	1.3323140801	1.23768992159	1.21413976222	1.28191032927	1.73130572259	0.875390340041	3.53853079653	2.90442524454	2.41515373405	1.95826629929	2.46153846409	1.44365924019	1.14569371841	1.72422418645	3.68999050652	1.14484931572	1.38480142849	1.33751884407	1.02072141138
16468	2.74746249968	2.51104202601	1.3123961005	1.52181687028	4.51180607632	3.52789459356	3.09037660529	3.70776030865	2.43439684916	2.33736915146	1.80000967401	3.77032669918	2.14023494681	2.27045132891	2.06671782013	2.71370386129	2.93104516226	1.42542205594	2.73173635052	1.82189159204	1.54465412145	3.40088373728	3.50731993604	2.62028896914	3.05958341694	2.59159368314	1.25863213969	3.10899910253	1.55885057341	2.16332088974	2.88200695531	1.64122313288	4.30580794023	2.713776578	1.29541435368	3.56434671224	2.46830550536	2.36942303219	3.13201877133	1.85584755564	2.26528762379	4.32666046419	2.85548235341	2.95175030579	3.3390486351	3.19686869349	2.49261605969	2.50651070877
231986	5.25311141595	5.01178617958	5.74275164823	4.28434822123	4.04777583293	5.67505297147	5.21889308707	4.40535041043	4.80632035976	4.85454979514	4.19717486666	5.78366227163	4.88120663855	6.51564618657	5.6132099824	4.90695807708	4.93894020916	4.50572804477	6.04451418135	3.01021827557	3.4381842301	3.76506801105	4.78737137762	4.61862185028	3.9264031372	4.94117988338	5.25203185334	4.79901541546	4.11163514758	3.50402503207	3.58568466351	3.40120418904	4.96285288919	4.27154182206	2.49814985745	5.37336563916	4.73078924497	6.13375612639	4.25507019116	5.30621085051	3.17193553033	3.19846268995	4.53472493174	4.92468093194	4.65282019364	5.31385798308	4.4821249336	4.34686952817
81703	6.16607096052	5.37971539342	5.73419532144	4.73611903073	7.3679219415	6.08434935554	6.13576460872	7.29640833033	5.52315975311	3.63672078975	4.92643236055	6.89445135286	6.43892590995	6.5189802174	5.5124638793	5.27088508806	6.74681053695	5.89160882615	5.50361064298	4.42227003667	5.12769985762	7.42999801476	6.55073165554	5.36102288684	5.5899463376	6.12262083275	6.97460439739	4.37627041416	5.22863112539	4.06483095577	4.77835776022	6.46639694567	6.23459769306	5.88466368526	5.06593144759	6.8205997965	6.56149307387	6.17141167901	6.74697839733	5.92425806977	3.51065617161	6.11227377997	5.59737801291	4.96277299267	7.19730166197	7.03779533323	7.04678697354	5.7227324226
104771	7.36651843089	7.54117494518	7.69100786181	6.82302605632	6.73913420159	7.28526301936	7.77578634285	7.28005430107	7.62446921446	6.58056085724	7.07172835174	7.54769783872	7.32439043325	7.4256237316	7.48627977322	7.34505278357	8.29713228951	7.18412866525	7.74833327751	6.89867069534	6.50740950136	6.79976950762	7.73407419546	7.58713972265	6.78654725935	7.57407770624	8.1306254151	7.19355557155	7.06152994766	7.44388680229	7.43270026419	7.48450816876	6.51644492622	6.85941330171	6.53536720998	7.67752810322	7.25196521188	7.67829248742	7.48178732758	7.41724510839	6.62495212706	5.10070441841	7.396436938	7.3365705005	7.31748670406	7.47132723876	7.51898951858	7.70567915181
108829	5.23759483395	5.27206992378	5.27246092261	4.42703050861	6.60426152947	5.98235033411	5.75513721685	5.93046611021	5.90141507612	5.17579655472	4.72881867155	6.18966395501	6.33845053595	5.88044553464	5.08379473752	5.26004273394	6.55873588293	5.10858163611	5.31097445119	4.55519343056	5.05535937912	5.86298855204	5.68651333239	5.13773633268	5.39686725038	6.14753273448	5.53038471616	4.76390141975	4.86221458416	4.79893199315	4.75531774273	6.0314825251	5.97021940555	5.52507423491	4.26535472334	5.89053489914	5.52000601353	5.16215236541	5.9404188772	5.19923578325	5.75136520962	6.0888730119	5.31385517715	6.15962856046	5.04357567606	4.75370392823	5.83271530189	4.92068057436
194952	2.20359359465	2.47075423697	3.43595662519	1.32942509473	3.13668990542	2.52309930131	2.83810050231	2.08363922212	1.85816413942	1.42765530254	0.952729747519	1.60071367478	2.2217224521	2.69929181333	1.92363244898	1.53802078498	1.75210230471	2.57272580505	1.87973369362	0.7020355593	1.40547741	1.5212896289	2.07892700788	1.87922291238	1.30466685167	1.79423915512	3.47508482921	0.885932855156	1.70820174303	1.37541796158	1.5248398092	1.97855472038	2.62101345421	1.84894174235	0.881423471285	2.75684640875	2.18169292337	2.71438599226	2.03908477985	2.38601095546	1.13922672681	1.54390369148	2.10265423801	1.82532519557	1.72466167395	0.965787170888	1.90808291134	2.15597210723
107817	4.83012903749	4.69973219986	5.76077501415	3.85622725692	4.33830623212	3.95236407524	4.28438152457	4.20694025997	4.40460910682	2.90441864366	3.60886678424	3.91233299986	5.78235573695	6.4722178847	3.61874282579	3.41518686064	5.33525525389	5.06007926089	4.0018731276	3.52729726169	3.65235296016	3.26641937218	5.00935753168	4.09173290928	3.72398032192	5.38677635983	5.84751691402	3.69416927017	4.46223704422	3.73938326354	4.58862970983	5.6246422671	3.96155802184	4.97672862962	3.92346719052	4.50774948475	2.83138252977	4.32959234816	4.11335103696	5.78397839548	4.00252920468	3.17258598342	4.52007899895	5.00623675558	5.70302061055	4.43025691842	5.41122640814	4.80575401234
433466	0.51129658846	0.532675718352	0.435712275883	0.136442445462	0.0	0.29251456581	0.540631629323	0.148752721221	0.157613695227	0.0	0.0749009062868	0.581119765707	0.50724185388	0.0	0.603251225361	0.422371753694	0.166814772793	0.345608333853	0.617124514057	0.472537803638	0.191728891536	0.140736049238	0.146955119056	0.551049414215	0.270465816663	0.424955404995	0.384615384615	0.0	0.327116985253	0.180788037886	0.370551388969	0.317338065908	0.458761688224	0.649600167288	0.16285551727	0.181153267509	0.257992010543	0.497825555578	0.238543903318	0.48836154715	0.565217391304	0.00934579439252	0.399999819602	0.0909779101217	0.217672924596	0.0627548133754	0.301779035456	0.500722468095
72106	6.26819606344	5.8322321534	6.47921821341	4.60575125092	5.0982647372	5.54296652444	6.63888495364	5.70211475747	5.65976076078	6.06641445814	5.96830813155	5.79630098008	6.23040750051	7.12569056888	5.66058743255	5.66649670435	5.85893023553	6.5190916227	5.73898604388	5.82926321147	5.66305615362	5.46019026009	6.30143335383	5.62644641423	5.8072972306	6.27607821403	6.4060627583	6.75168723655	6.15992100833	5.5728030426	5.80763147458	6.37830650999	5.55235477966	5.7088476505	5.51244672231	5.64780821173	5.85948955577	6.20747198577	5.24084252432	6.61227058537	6.0298131064	5.13605549111	6.05968232609	5.35877639018	6.37836048551	4.8881788505	6.24824933272	6.09494239162
57748	2.90407927087	3.53478524019	4.03336555894	2.05021647368	4.44426676777	3.26378256673	2.49985084127	3.14035590627	3.39594625931	3.14219715615	2.03177006402	2.42131443515	3.87677830768	3.9227181155	2.0577511758	2.00969395898	2.6728958363	2.82748291595	2.86798298589	1.44402632752	2.24485715243	3.7388103523	4.34312574552	3.08828088633	2.28876252866	3.75065324961	2.40120979348	2.06408484307	2.50572062116	2.22940060797	2.89943896376	2.90925902915	4.61777411804	3.35697081451	1.71657172115	3.68974330137	4.07532800124	3.4430920167	3.89344044899	4.03775398299	1.9226258941	4.29099522573	3.01630859866	1.56741451782	2.12268211249	3.24969309544	3.68098224162	2.08668952671
74158	4.50769408173	3.51432510967	4.31383728414	3.14420298305	5.08459131903	4.8544131511	4.16483285941	4.62336235587	3.97662362143	2.43592398224	1.96282442136	6.32115111925	5.00960364386	4.2411282279	3.20923043159	2.85472421867	5.52369030784	4.20372549375	2.86546283467	1.5477035756	3.30242864838	4.69100300424	4.40397993875	4.4755049979	3.04061494285	4.69796171836	3.57539694585	1.84692556494	3.36958605415	2.43679816318	4.34305261339	3.46547185746	5.0932888249	3.99564920132	2.47748596031	4.90676007054	3.48582180222	4.54740529259	4.80604162391	4.2437403479	2.58106913799	5.05970284952	4.3020465872	4.05737379245	3.63514423055	3.85415214415	5.08101414907	3.66658346454
66124	4.60006124293	4.09020650272	5.0200262207	4.28000772779	5.21709983085	5.48937313474	4.5576305258	4.7564148018	4.80077080067	4.20338189325	3.37453827918	4.38770623326	4.12852564294	4.6655065721	4.74812267199	4.20261287516	5.67115417043	5.22498636402	4.13724026091	5.01170249161	4.4450291807	4.69639711341	4.90394981568	5.30054760862	3.977416763	4.64382858628	4.94211406327	4.39865482645	4.40412616275	3.91703359993	4.28665771903	4.08392389229	4.60305224377	4.4619568552	4.1461695176	5.09551116538	5.40168816284	5.64047502131	5.22192671646	4.77408067274	4.19243855451	4.09494785527	4.62774887528	5.21345358535	4.38317467367	4.41803432574	4.67568914471	4.68783272801
57339	0.455375218826	0.836071262828	1.20523607968	0.489741141664	1.05707604213	1.07706586559	0.543291158773	1.67714738201	0.434657146991	1.04177685615	0.754408737408	1.43071646153	0.0	0.951173068964	0.83304279185	0.679072828632	2.53054696778	2.46393749787	0.58975371052	0.569833367693	0.787793244534	1.43737524784	0.522617492133	2.40527258541	0.721938397683	0.206434615172	0.0	0.809466678871	1.33457659672	0.594373047381	0.623651321759	0.150229841314	0.740638468785	1.48744471473	0.801771296119	1.76096960867	2.2574554449	2.94329853678	2.29698065741	0.745508630564	0.0689114130748	1.28918221116	0.472484839616	1.61272219224	0.539407353026	1.17217235276	0.206163717506	0.414243761471
59091	0.0203176030269	0.0265754247591	0.498863996175	0.0	0.0	0.0	0.0	0.0	0.0744460580132	0.0	0.0	0.0	0.0	0.0	0.0	0.0	0.0	0.0	0.0	0.0	0.143544550152	0.0082304526749	0.0	0.0	0.0	0.0633105888023	0.0	0.0	0.102040727203	0.0	0.0	0.150229841314	0.0	0.019812031259	0.0601147265089	0.0182356125747	0.0	0.0	0.0232558139535	0.412904339889	0.0	0.0	0.042362409554	0.0	0.0	0.0	0.0600044591491	0.0
57340	5.74209202844	5.13668541096	6.40453948716	4.09613505044	5.90379256807	6.33569798234	6.53663431517	5.45631714523	4.88473990352	4.62803419849	3.9592954001	6.19969759617	5.5450522388	5.27079241635	4.03650649196	4.70920493407	6.35385925561	5.60052580367	4.78390101371	4.37041128258	4.5897203588	6.55301480988	5.30770493559	6.12745743971	4.16221293662	5.13461452072	4.4613233963	4.33193354737	5.07629917783	3.79559804863	4.51115036978	4.50631827858	5.99398818392	5.8414880674	3.73717867391	5.75251289822	6.12200372403	5.982573138	5.78865052775	6.20165769193	3.57999522921	6.76800713951	5.30941917329	5.27194349347	3.89180059103	4.8185002727	5.58901077369	5.18948225945
319984	4.96539886895	4.6080905348	4.41708232061	3.45827879834	5.0847839522	5.84735068981	5.33707691185	4.44706509507	3.78089065719	3.57708682783	2.55121038362	5.24525733324	3.82863457178	4.39618115258	4.91390792861	4.21933256528	5.7110814913	4.80734601048	4.22791651251	3.38231246531	3.93844043688	5.21317141804	4.06104598744	5.99532891502	3.28746014652	3.84458709772	3.74384265393	4.44910484363	4.86944427116	3.72980009772	3.674885641	2.91936147698	5.63333592439	4.70163085548	3.03554078282	4.99019370429	6.18756046081	5.81837614639	4.62591420225	4.11542472927	4.17220157097	5.32573125497	4.99422918153	5.32396311989	3.41103309355	4.59915349707	4.14487529946	3.62442291066
70252	0.784423036774	1.29075972208	0.699717671843	0.647333278266	0.890643651119	1.01275001773	0.890500359661	1.00366050259	0.801363952608	0.929168182765	0.918564184287	0.6571653355	0.772469411072	0.700984370801	1.01612346583	0.717161273465	1.82464099323	0.722034376785	1.42287537238	1.07550492278	1.18640918221	1.32060530832	1.05313262408	0.67824910569	0.53757343648	1.2284695755	0.531299276585	1.03099093918	0.9763666404	1.11393207581	0.892807518718	0.73594982881	1.36181761863	1.01745357023	0.640636771175	0.992011113794	1.41720972246	0.884900264437	0.902827631724	0.854304471076	1.60068424547	0.762802734718	0.854647033826	0.503247716321	0.493665730752	0.498120339234	1.31185695255	0.98414664378
16469	1.18111106804	0.922870826685	0.832181537553	0.537329967373	0.320580188559	0.932278339074	1.29244777245	0.836979096165	0.966050389031	0.714027436138	0.569410465584	0.0909090909091	0.745733634544	0.981480674226	0.480874021312	0.577469887451	0.275193737654	1.6848129289	0.641894964202	0.318509150452	0.437075968044	0.996121793354	0.961669569368	0.858364030554	0.582769311658	1.06458322445	0.0	0.81932360646	0.903730071041	0.679042550352	0.574163978011	0.590986851294	1.28693916157	0.643789456451	0.440903517066	0.796955657597	1.13905360118	0.935714121214	0.137369548735	1.30553469124	0.30722126915	0.822074023636	1.0230591869	0.427703800695	0.641537588011	0.536008018345	1.32732621172	1.55387028009
77532	2.80980201448	2.85045671883	3.20997853714	1.31860037094	0.963459103705	2.61648018948	2.86949067718	2.57996754723	2.12662608799	0.914866995616	1.77104802063	1.57421705531	2.00198261845	3.81718795344	1.54638488678	2.04419436151	2.50803371978	2.76360685659	2.76799106198	1.42298718771	1.56366263062	2.22197553356	3.4043499938	2.43846361572	1.62574063628	2.70458116771	2.58044341071	1.80565919446	2.31077253436	1.77092283674	2.62332270825	1.93017377497	2.2969939432	2.49618106627	1.74060346024	2.60050310673	1.86161502652	3.31808385403	1.5047412339	2.39190683424	1.9757143144	1.49165682757	2.3695049856	1.50143345207	2.42888598747	2.28157458248	2.56484260905	1.7736552038
71912	0.0504338015178	0.438035754943	0.744337223139	0.473965275002	0.794801216333	0.924545106666	0.0175438596491	0.785070461892	0.0268637711986	0.0	0.0	0.325905681884	0.0	0.428571428571	0.0	0.0554329024105	1.30292475839	0.117066593101	0.025	0.179840234442	0.43299560995	0.237647231185	0.144284249224	0.495649394264	0.0	0.0519972034619	1.04497001825	0.0	0.0649600728438	0.0268456375839	0.226663092688	0.238870505931	0.34373829201	1.04166914268	0.0969597940848	1.478928574	0.0	0.0455526000944	1.18250531319	0.417256861445	0.0	0.289237083594	0.192753497668	0.998460570653	0.0588235294118	0.602757379297	0.0738059708302	0.0
23922	6.63387288622	6.64020643192	7.06995271687	5.56782539879	7.69351332001	7.10950909553	6.41007498285	7.27770236054	5.92770163743	5.93319935777	6.4898175154	6.98171952884	6.780488122	6.73619277494	6.23700113177	6.31752822176	7.42851976541	7.298932345	5.93464964488	5.59626090016	6.473713313	6.83367692924	6.88602705877	7.49738394391	6.9500696089	6.71236156909	7.05942099562	7.41428689249	6.48660313189	6.06934286081	6.38691445743	7.19110793532	6.48121757666	7.05814443104	6.15209128449	7.04686008256	8.00531055156	7.3001064176	6.84910604959	7.38159349874	6.35189611135	5.55847498839	6.89113584876	7.20673227058	6.64256826855	6.3082032654	7.14628759754	6.95315841915
16476	2.11486652765	2.59940462066	3.28352953637	1.73982124087	2.5029399617	2.58579014026	2.11627333231	2.9235758329	2.26892168997	1.01672571443	0.543614250529	3.30556107111	2.14726049609	3.10017503241	1.7742087303	0.900268688917	4.29265087961	1.1067277387	2.12938259337	0.25138731623	1.95343805789	1.41752399919	2.05502860106	2.28049020268	0.391340326947	2.96138533212	0.480609808726	1.63893271748	1.08977194398	0.796377454541	2.21029907594	1.06525964837	3.45509858104	2.63646849301	0.991974656288	3.36029724901	4.17675407547	3.12047088116	2.9988174986	4.04567674285	1.11208328629	0.687675714227	2.40422359733	4.39934403197	1.73832394634	3.07938118707	0.819752649817	0.722575973044
16477	3.03751238196	2.36812322296	3.10271312187	1.80924580209	7.27289286971	5.1848621875	2.28852021152	6.43548138465	3.03675830394	3.09406642407	2.80370838994	3.55744223629	2.92524810443	4.01997079871	3.03253748354	3.68519953428	5.36089629911	5.27325553953	1.7062794795	3.98881277151	3.262905866	5.62249891465	2.37584908274	5.35427128204	5.11525451716	3.40620601403	2.18109322922	4.64095377053	4.07717653301	5.08824453104	4.92193034385	4.83167879307	6.34181530433	4.08414083656	3.20146751069	6.3941504884	4.84704228318	4.57689753135	7.07470342519	3.09388520096	3.04171199455	5.77708654459	2.96456879186	6.49809653672	3.88337399134	3.37833387906	3.8227039006	3.86823805924
16478	6.62432725185	6.30516547639	7.30621442117	6.17751874386	7.30471024778	7.20462024014	7.17739343376	7.50018057876	6.92018279291	6.54930481098	6.37963759406	6.85105945492	6.98512116642	7.37435899802	6.89616813446	6.61606975882	7.82919566168	6.92636030513	6.89469961467	7.15336308433	6.89614987519	7.01678105754	6.85208061084	6.9678793642	6.35539871373	7.24436665916	5.86576958395	6.26196453656	6.21783449572	6.58299592654	6.80360594806	7.15052551522	6.09115687939	7.27802686953	6.32883118052	6.88609339581	7.50847883227	7.04915885353	7.12469735899	7.50201424762	6.83231143857	6.65503964292	7.16843162587	7.32630062969	7.71630060104	6.2810286635	6.65477963025	7.16951629716
230451	0.419986505763	0.146152867292	0.778362155264	0.385259970276	0.350919365257	0.706598147933	0.188505856798	0.45013667587	0.784925858567	0.0	0.119369023166	0.914116585045	0.49790619093	0.452846428777	0.407014591466	0.219854041758	0.494767226281	0.287580698277	0.183048202372	0.213130592576	0.238297857971	0.370073161268	0.530100133878	0.337612547727	0.178120289476	0.770279354068	0.833055595006	0.894983917097	0.210870648703	0.125446479471	0.320800608568	0.182277812943	0.233149228043	0.653620958061	0.16123794052	0.559730741396	0.0	0.454459694313	0.884969082723	0.322565478201	0.217391304348	0.12756733893	0.402072619514	0.112356055261	0.341609113062	0.658491006966	0.416504925183	0.185152961723
16480	1.6890696346	2.49719514712	3.59111293172	0.744393952138	5.01694165459	2.87628648911	2.16860713054	3.67053748136	1.38778835246	0.60898921793	0.436397806737	0.0	0.192996579066	0.512137500103	0.840283304787	0.540520446984	1.582386981	1.20774876013	2.46467726058	0.18888731623	0.930886434718	2.77725744769	2.03791193127	5.34571918634	0.492780416743	0.879454611186	0.361572286011	0.0	0.986111961483	0.474858138135	0.22465174559	0.876464277234	3.92324165539	0.852717503085	0.264651184173	2.90859107151	5.1296911961	6.70255421255	2.08167770642	3.13245448344	1.29716143113	3.21387354275	1.63863296213	0.824670210812	0.533930329238	1.89545919328	0.35432661607	1.1569577183
432964	0.137825330819	0.137085674289	0.0	0.0659268200202	0.0	0.0574044258573	0.120315456055	0.130237216726	0.222393385024	0.123873100518	0.139417035319	0.0	0.181270383278	0.65499464296	0.0680253289663	0.0632405220018	0.225156604446	0.0304800480908	0.1	0.03125	0.0760869565217	0.198411899575	0.226846342506	0.113270763011	0.0535069029958	0.0684624426771	0.0	0.0	0.180126052092	0.0837704659843	0.108524738767	0.0	0.381468973763	0.113659464262	0.0	0.112954568646	0.398329166747	0.152246771654	0.0	0.0682920027909	0.52713570921	0.0428501168292	0.207787636665	0.155554846752	0.117647058824	0.238210302465	0.0571534137855	0.393390278631
545156	5.82395048913	5.76551441975	4.33213327806	4.31863630396	8.06410796382	7.01128260128	6.72366106267	7.9494374134	5.31085374246	5.6556137702	2.97973854979	6.22438229135	5.36303293405	4.92180236531	4.7236845662	3.98756106353	7.8840939798	6.04884420495	5.60930147681	2.84039051796	5.15429667081	8.61494810018	5.03717742077	6.96991562147	3.98368073872	5.58023742563	4.9704735178	5.49843954984	5.8625231409	2.62448576245	4.04343844926	3.22276520407	8.6244078547	4.20944233021	3.49269390778	7.16243005113	6.73809762798	7.32446577212	7.35008470759	5.45251742257	3.98197160323	8.64671310338	6.2626073002	6.59403103385	4.69420336634	7.09278287753	3.75654294645	4.49119991833
107351	0.0374381680437	0.161693585709	0.05	0.0	0.0	0.0135135135135	0.0	0.0426686138749	0.247107049789	0.0555555555556	0.0	0.555320405162	0.0487728773721	0.0	0.113734949866	0.0	0.0360218750164	0.0	0.265367746103	0.0	0.0	0.0310253449017	0.0851063829787	0.0905632458305	0.0	0.102879046021	0.0	0.0	0.0120300755058	0.0	0.154294134769	0.0	0.0	0.123533038117	0.0	0.0371212685202	0.642373301502	0.0	0.0	0.11490854693	0.37858083183	0.0968200893488	0.0949779729063	0.0	0.0	0.190389030253	0.0817850864758	0.093578497402
235041	0.177043946037	0.210907833897	0.0	0.0	0.0	0.0214184121719	0.0175438596491	0.0513642660488	0.139471503229	0.0	0.193548387097	0.0	0.592719668102	1.09504798817	0.137090878043	0.0	0.09477102276	0.0	0.214246390208	0.26089775482	0.135367228864	0.0152281469882	0.405112547256	0.0103092783505	0.116527685404	0.374221947734	0.0	0.0	0.0765126840794	0.268729426704	0.0	0.0	0.0	0.019812031259	0.0135466880403	0.0288667388372	0.0	0.00666666666667	0.0539983277881	0.17229355868	0.0	0.13070880315	0.0256068750051	0.0281690140845	0.0	0.027027027027	0.225456030581	0.133333333333
80880	1.27142594831	1.65299502778	0.502219705968	1.16134053227	1.37640264495	1.84127720433	0.970442393185	1.05398763911	0.519352802995	0.411909209241	1.18322275984	0.581119765707	0.637826364871	0.686764988866	0.844554350024	0.443388095406	1.9511322258	1.35113013025	1.18267275348	0.184590331113	1.25302390873	1.11787630767	1.42241060253	2.38060478689	0.730224055959	0.844656881893	0.564603846375	1.01093285516	0.984406122342	0.849604373436	0.774015226266	1.92587978548	1.28512119232	2.28278442222	0.629706757358	1.70724769778	2.56895582152	1.9463790737	1.6363361922	1.51051417241	1.03968956983	0.897259205896	1.70334140583	0.697282453646	1.00966343755	2.05501179491	1.42589752825	1.27789605804
242553	0.144805792402	0.0983936641471	0.079248125036	0.0846439921523	0.648304066257	0.329432783356	0.101427363395	0.199790176985	0.110833200188	0.0555555555556	0.204511290415	0.0	0.557446943328	0.738560714491	0.149274351104	0.158951052201	0.106828175412	0.148085379195	0.311918655099	0.23412040926	0.441859999219	0.112995455362	0.751704646513	0.162601181174	0.109282508879	0.229248070417	0.153846153846	0.0	0.0972386056729	0.00671140939597	0.300471767313	0.371713055103	0.144087500065	0.0	0.153110409081	0.146918157206	0.311928324673	1.06177084027	0.0697674418605	0.141392791825	0.0434782608696	0.274883690268	0.0697253659461	0.0422535211268	0.0	0.027027027027	0.393588297867	0.40889288469
399570	0.0	0.0	0.0	0.0	0.0	0.0	0.0	0.0	0.0	0.0	0.0	0.0	0.0	0.0	0.0	0.0	0.0	0.0192307692308	0.0	0.0	0.0	0.0370832397342	0.0	0.0	0.0	0.0	0.0	0.0	0.0	0.0	0.0	0.0	0.0	0.0	0.0	0.0	0.0	0.0	0.0	0.0	0.0	0.0	0.0	0.0	0.0	0.0	0.00469483568075	0.0
76719	4.70186156117	4.57372843594	4.43426924875	3.00492832	4.77930375354	5.17150104557	3.72351090344	4.85631452582	4.28341862953	4.06836363174	3.10571247451	5.22042964577	4.61578550466	4.14266300588	3.57811690832	3.65269068505	4.42544522927	5.00349067713	4.48865653401	3.29385994486	3.89063463485	4.96768107453	5.46080703232	4.13243946357	3.92006435584	4.9144151471	3.23527070425	6.03429307754	4.12639186176	3.55173660936	3.37895576876	3.81308985529	4.88697163139	4.10696770493	2.78621280339	4.6558984202	5.02023220047	4.92459423103	4.48278299604	5.49650234712	2.92344143465	5.3304162378	4.66306277815	3.66193998009	3.55637578931	3.44144116698	5.16209427932	4.0548308962
68691	2.99335810981	2.64047540386	2.2270698241	2.08658983077	4.17466737714	2.34101453791	3.4303346015	2.3046899582	3.59083752064	1.27745552091	1.65336801085	2.66442606948	3.97111891372	2.66451404541	1.18681758692	1.81051241833	1.6433064558	4.00251374276	2.8631052602	2.24451627896	2.27790255819	2.67694916515	4.28648376325	1.9715800104	3.06504592021	3.31673640608	2.7362625804	4.5550103419	2.65247518264	2.02668363195	1.68177243996	3.20780043483	2.27488214804	3.25204972573	2.18008590812	2.48875792394	0.534150546896	2.10414272931	2.25418702828	2.13671279216	2.18731526807	2.34237196736	3.0860104155	1.75117647983	1.96748192055	1.77744603696	3.43179194711	1.35636013792
69612	4.44783366579	4.38522378279	4.26822843995	3.41993877177	3.01218906818	4.10074291947	4.15422388467	4.02931408406	4.40222499591	3.45401772404	2.14626727495	4.06528893921	5.02965078983	5.62001061869	3.03263682271	3.45425145146	4.69068334189	3.68835155788	3.28116293515	3.97765077945	3.47223073963	3.08983911566	5.10139763261	3.50148729972	3.39070104028	4.89534204346	3.58791857941	3.23354347833	3.58528172807	3.28754257769	3.71604605659	4.78030380341	3.92234011779	4.49088995966	2.65615043979	3.92578258941	2.63994843553	4.38502614403	3.23512370392	5.03984726966	3.19228811346	2.85726598358	4.09590718573	3.70094036689	4.58533973749	3.83499128909	5.22913509304	4.56899058173
233391	0.984610498693	0.910838712846	0.758496250072	0.482658266187	0.375	0.750620927255	0.719961433565	0.791644347976	0.823191803897	0.770516491523	0.244676209701	0.416814772793	1.1887582452	1.23483659854	0.689634174053	0.893187625712	0.834968038519	0.903127196477	0.64812031259	0.974831342974	0.538807573848	0.574142457628	1.10568962522	0.632386372201	0.785075285633	1.0459999901	0.673452884782	0.375	0.781614684536	0.681267735774	0.826898362173	1.35061100469	0.642532240278	0.872636761499	0.502848984614	0.590486095324	0.287218055636	0.837248908853	0.59014008408	0.924019576469	0.448779482387	0.443819467556	0.862375595398	0.709291969128	1.05615057924	0.376346283881	1.22677681792	0.890689059561
226976	3.83746609003	3.70777311872	3.68498327469	2.4204022852	3.39565312304	4.12438053463	3.95469078305	3.15362707514	4.58872198448	2.48212735294	1.78144420137	2.6706162001	5.34803622624	5.66691491347	1.94764421948	2.37470221512	3.07978265387	4.13070012987	4.13605252315	2.07514796495	3.50736382304	3.33254031484	4.22380498044	3.34290894645	2.669466877	4.28169518436	4.24345756804	4.04442870686	3.29386419575	2.5498591434	3.13476342089	3.65142294136	3.03856826816	3.54347041954	2.28169844033	3.73381910272	3.63369130856	3.4577154767	3.11821696484	4.55459756144	2.81889032565	3.72751697713	3.89865737755	3.00680508575	3.54231369053	2.82256849703	4.78559143858	3.09029483792
72997	6.67944026725	6.82675410294	7.68639632823	4.82631448166	5.18668069998	5.43179915583	6.89801682709	5.49632125512	4.88316007074	4.5496990877	5.29687951152	6.56748667583	4.42204447924	5.0216593725	6.49859126609	6.38423356331	5.9943427065	7.22600085967	6.57861369509	5.6922188852	5.20610483111	5.17364222822	5.04853919739	5.58128861323	6.30270547275	4.92960816758	5.6463095713	5.5459511318	6.72129658943	5.22734641902	4.7092469971	5.45342770027	5.52189664435	5.84457005146	4.84154104892	5.69597621554	6.2946484806	6.83425149216	5.41601117622	7.67551273578	5.14787321357	4.29167776315	6.65996429521	4.70286623814	6.49969488578	3.62851272691	5.07010641903	6.16361321099
16483	0.0	0.0	0.0	0.0	0.0	0.0	0.0	0.0	0.0	0.0833333333333	0.0	0.0	0.0	0.0	0.0	0.0	0.0	0.0	0.0	0.0	0.0	0.0	0.104401927566	0.0	0.0	0.0	0.0	0.0	0.0	0.0	0.0	0.0	0.0	0.0	0.0	0.0	0.0	0.0	0.0	0.0	0.0	0.0	0.0	0.0	0.0	0.0	0.0	0.0
85305	6.11413149222	5.69806415726	7.61852477051	4.89943992129	4.98880436367	5.21131189937	6.15055331525	5.42798291634	5.56103708371	4.18537486835	4.47264637827	5.90862035054	6.00626345849	5.93379618374	3.87883663213	4.37428537166	6.69690386417	6.52955666327	6.05794756952	3.94676437067	4.67471358507	5.00302303088	6.77090099292	5.24527194243	4.81683884578	6.06680864266	7.77765182041	4.05180752102	5.44713494377	4.13999438229	4.9235433267	5.59610053684	5.51392599757	5.76710786757	4.14204159924	5.79424265893	5.42534862942	6.49900186148	5.642171487	7.07836712963	3.64140942276	3.92000635464	5.65308431526	6.14587391402	6.85861392251	6.01936995121	6.61480966442	5.68441834074
85307	0.0	0.0	0.0	0.0	0.0	0.0	0.0	0.0	0.0	0.0	0.0	0.0	0.0	0.0	0.0	0.0	0.0	0.0	0.0	0.0	0.0	0.0	0.0	0.0	0.0	0.0	0.0	0.0	0.0	0.0	0.0	0.0	0.0	0.0	0.0	0.0	0.0	0.0	0.0	0.0	0.0	0.0	0.0	0.0	0.0	0.0	0.0	0.0
14534	4.73476338811	4.12368749436	4.99891472906	3.12412539511	3.85883855136	4.37870684587	3.44257186054	4.36659716997	4.26646390044	3.09772971611	2.024822854	3.8787500513	4.92229819548	3.75530502658	2.73599012313	2.41981701282	4.66344373882	4.67900699857	3.90691624554	2.20306438468	3.19934749334	4.889669807	4.29788556193	4.35470072766	2.74222718837	4.02122191525	3.34312727963	3.4433133037	3.39057552624	2.79586543392	2.70843207879	4.24613122949	4.30440681615	4.77931121968	2.22782249394	4.25391376204	3.57187917792	4.99212096313	4.54427240723	5.47755989894	2.60692747989	3.85050630554	4.8373353041	3.90648278923	4.14485577517	4.12785616591	4.71814671425	4.6451091521
18519	1.4704690268	1.80427308167	2.01799722394	0.995278782862	0.596197425694	0.352133076424	1.37416185232	0.540730861642	2.50521797328	1.0074520773	0.810542431112	1.85267076064	1.50818330022	3.58910986405	1.21763877915	1.54348298897	0.0227272727273	2.38286595941	1.8723996732	1.11333150798	1.95135439572	0.62933543545	2.90973681367	0.647833103257	1.35196193654	2.14679369445	1.06163878354	0.71599005682	1.51333502886	1.16395671874	0.936535549846	1.83181927564	0.0	1.24356298345	0.67538836644	0.772676813057	0.68775828432	0.678048807171	0.0232558139535	3.13876409041	1.30126721585	0.376544854393	1.24797801924	0.199717029437	0.273168011163	0.327115886714	2.16733677412	1.11429326459
100504388	0.0366972477064	0.04	0.0	0.0161290322581	0.0	0.0	0.0526315789474	0.0260869565217	0.0508474576271	0.0277777777778	0.0	0.0	0.0566037735849	0.142857142857	0.0263157894737	0.0393951923156	0.0	0.0497108173215	0.05	0.03125	0.0968140282132	0.00411522633745	0.0212765957447	0.0163398195951	0.0149253731343	0.0347934059666	0.0	0.0	0.0360902265173	0.0402684563758	0.0277777777778	0.0625	0.0	0.025	0.0	0.0109136151089	0.0	0.0133333333333	0.0	0.0294117647059	0.0434782608696	0.0	0.0142857142857	0.0140845070423	0.0	0.0	0.0234741784038	0.0
81601	5.24261764351	5.10099004356	6.27787759903	3.71884183039	4.89627549911	4.78511312077	4.8324997109	4.80401194174	4.94461331758	3.00155923288	3.3029076422	5.94361822547	5.93657233427	5.58202933838	3.52369033682	3.56336078352	4.69262739188	5.1899123731	5.55842734145	3.29619749488	4.61835371214	4.53195774056	5.8785975152	3.86222626492	4.29223506463	5.72382273702	6.26012466486	3.75034086972	4.82887181737	3.82920913546	4.79368822204	5.6257926287	3.91856044069	5.12288047953	3.54765713661	4.79542542535	5.28237892919	4.83939803543	4.42212796473	6.09468071051	4.05043702804	3.55196263022	4.92265588335	4.25275624365	5.76623888734	4.23832378905	5.88836312963	4.40963797788
244349	3.0585158414	2.60680860052	2.88431563666	1.46411030275	3.52317247303	2.89267391308	2.1536317445	2.67329067751	1.8964876328	2.53318169824	1.534508214	2.85830545088	2.59217724952	3.80073246494	2.08576328922	2.40203676166	1.52476633482	4.33246497122	3.05532845483	2.01223220386	2.97630286531	2.79094487107	2.76271571258	2.54585763883	1.84386928774	3.20415720256	2.12262193369	2.2562842262	3.49892858495	2.29717003778	2.68535845542	2.06319269965	2.63806588408	2.83725042957	1.9384735484	2.87082666313	3.67015858938	2.70256159944	2.65714754928	2.57365147372	1.78450473783	2.69167344431	2.87558109397	1.71169607954	3.35144508325	1.97932484656	3.26172924521	1.16104448417
54169	2.76813959272	2.64304378907	2.04769954666	1.84321422751	3.45980739605	3.42730847258	2.52769375692	3.29263348149	3.03628311238	3.26718198782	1.1446684613	1.1222087189	3.77398794356	2.99101254978	1.29929922061	1.72205863133	2.75801161351	3.52113121775	3.55692897974	1.32812081002	3.12799062865	4.04278535365	3.04586979791	3.10799967517	1.32684014933	3.13069443207	3.71035739121	3.25536790404	3.09991854822	2.09097404333	3.2587754758	2.46891838591	3.84209675155	2.9198095414	2.26137503491	3.12441267949	3.94500161044	3.6723396229	3.57074056774	3.17681136787	1.02215606351	3.41883514499	2.74133747943	2.41832153749	1.29447494151	2.96843620368	3.77299169597	2.30617991764
217127	6.76679721376	6.80110914182	6.96622649395	4.81475173232	5.29475828473	5.72909198232	6.79440596982	5.46789910958	5.80855763002	5.12002749598	4.73643560793	6.39399524961	6.39725540271	7.3550858436	4.37005436352	4.39491758145	6.31935920061	6.73471392718	6.60751791929	4.12236426168	5.30729989984	4.61176590213	6.41134571319	6.2323179105	4.92166598434	6.26848643896	4.12844619758	6.22807992389	6.03271213635	4.45525497797	4.20255858066	6.65533128694	5.68923418659	6.25258753175	4.82975086289	5.7818304698	3.85281105376	6.45310045043	4.13843302628	7.10890703519	3.83732771181	4.91372901325	6.6618556019	4.85604437646	5.63365935275	5.48009028282	6.6340690739	5.35566882626
67773	4.92036252878	4.6603302083	6.41954865575	3.66980788383	5.10617923195	4.82956394642	5.02086469926	4.88705633577	4.31896017093	3.50715528762	2.89831270125	6.9692063483	5.05965222784	3.49769077918	3.42341003733	4.10282110559	5.27968340984	5.13747780058	4.75358597879	3.6803647769	3.69796887895	4.40002981826	5.33905193054	4.3893224627	4.5816569444	5.04719808492	4.48412315006	2.22864953045	4.29896972775	3.99361650769	4.08234433826	5.62744270002	4.44808874079	4.8546145333	3.40428712302	5.00845138815	5.80787615317	5.47469113954	5.1536600523	4.90336053397	4.42719890355	3.33128839825	4.67871042661	4.95193785623	5.96084861816	4.80739932959	5.30404552561	3.83877615561
23924	3.36659194221	2.83342518053	3.21360914945	2.43256407997	2.34931880801	2.83768423853	2.62436275593	2.9268883638	3.22321210413	2.91668964848	2.5416270915	2.96472708466	3.53678016644	3.68440628946	2.13146436949	2.82313014771	3.51972898269	3.30751203765	3.00079357902	1.99001503286	2.76089600763	3.22312597134	2.88837301025	3.37164729815	2.09572249308	2.8663953392	1.9883042616	3.28463525523	3.10476966276	2.1541346592	2.95281257908	3.26844614254	1.87438700695	3.45776109721	2.85185748786	3.36731815544	4.0282494298	3.21530954987	3.40351443701	4.070984192	2.86545257879	2.43940299584	3.19420483699	3.1533261362	3.63570075787	3.41125878919	3.33881221745	2.36569059934
231912	5.81658537681	5.82397566422	5.86262281274	3.08228467812	4.55277594044	4.83165942861	5.86405973233	5.02675904781	5.75835900452	3.2804694272	3.34197179555	4.96333957502	6.3095422026	6.10890144739	4.92672406767	3.37702890351	4.66902890577	5.34785879668	5.8444996374	3.53588288679	4.2795752307	4.99525212068	6.21672333853	3.90498968682	3.94509390755	6.074753672	5.13192706565	3.19974855217	4.52863254542	3.47950057392	3.94312984054	3.95473766492	6.10520659829	5.49272756103	3.29694382171	5.2489370512	2.97941074154	4.83881707339	4.42451272503	6.2954511211	3.90366957466	5.27688395586	5.61989323331	4.27343066412	3.45413197439	4.94528407042	6.31130428742	4.65578412946
71206	0.609979578807	0.782521703643	0.59683189695	0.374048253574	1.42725931276	1.01503256518	0.361060396544	0.479999759002	0.767349514296	0.161315414502	0.398274636554	0.718808235965	0.299983412464	0.0	0.378410037759	0.443183207948	1.88506370393	0.28415821901	0.638839045025	0.233107238083	0.410829471472	0.370111923487	0.308397193871	1.38097322059	0.159604282948	0.330462144279	0.391343295481	0.0	0.184182752172	0.114508112112	0.254720138929	0.4738001345	0.50587650077	0.778425590094	0.148289180269	0.850779317847	0.555555555556	1.34104707299	1.07127431993	1.29649570243	0.319123913169	0.230343050078	0.967492317229	1.817792686	0.435846525655	1.09241651458	0.52916336985	0.453229618901
74187	4.36403460758	4.14119252085	4.94073824364	2.93370265565	4.08882116596	4.50045225114	3.59534523009	3.71660958505	2.9915023804	2.91963153678	1.3840313804	3.55747426282	3.45359784581	4.94224730765	2.36255099809	2.6117516485	5.16487178215	4.43757683582	3.30246830472	1.9137667058	2.8014548568	3.97910479377	4.59563524378	3.94901159837	2.76135366504	3.99933542631	3.08377449808	2.88719764146	3.37941099675	2.35691182654	2.73536639029	3.36204234664	4.51449052564	3.86574795149	2.56301303656	4.20180219719	3.60814144472	5.23691025643	3.61939084964	4.14341028324	1.57984119608	2.81706764424	4.57537625115	3.30236075334	3.41208814174	3.87527275322	4.61329128467	3.42369586832
72425	3.18956029374	3.70797245624	3.90321150842	2.8719442598	2.89387439645	3.33790312659	3.57936774758	2.66437308077	3.38687426087	1.6658255161	1.3733718244	4.54881429158	3.08089303299	2.38976367353	2.47921135096	2.39755521072	3.57450784658	2.99113189636	3.61482222213	2.29289952399	2.40743046395	2.78565370586	4.08678582767	3.03741112777	1.4888644136	3.19818670658	2.79483745442	3.4120043183	2.955996429	1.75181090149	2.48760125767	3.51632013366	2.54182412835	3.2977970923	1.79707222816	3.95342467862	2.52989911745	4.32083546401	3.15471307276	4.32100290806	2.61219397686	2.26020364544	3.45310396399	3.32844331765	3.11590425562	3.70892269786	3.57059416742	2.69260974794
107250	0.893742064128	1.04331792719	0.608683856815	0.317383656931	2.03926183714	1.08423412385	0.255950578369	0.939269041415	3.34983217159	0.488218449855	0.840971101693	0.0	2.29246329102	2.54119814006	1.92132003922	1.884993805	5.87785111733	0.364010858432	1.07158060777	0.918400965893	0.346434686182	1.52990360598	3.72518203093	3.1366343559	1.77604327184	2.70518413206	1.22725286178	0.725919365258	0.309537899207	2.00343325288	1.94038472958	1.76840967976	0.630027365817	0.156703090196	1.07825858011	1.05539412526	4.63128262878	3.75785305764	1.96270272166	1.16942899448	2.26561457085	1.61915834319	0.473649440131	2.60165778185	1.52641656799	4.50747429932	2.13607222526	1.26588437859
71529	4.07404652535	3.37042472158	4.40954433636	1.99322488779	2.27573213137	3.98550255443	3.07150827746	2.71771661602	6.00107893108	5.81263144921	3.51813707776	2.44459970802	6.64432126617	6.01098930161	3.81309184891	3.49770900603	3.12792223845	1.89612280688	5.1827521318	3.30915496156	2.58420891525	2.9048119303	7.11757861722	3.45878489479	4.03850996042	6.9823568036	4.44735240036	6.21572503974	3.00307091982	4.1306885493	3.73016409726	4.24471999346	2.49291228242	2.69287173448	2.55702913267	3.39370162593	0.904394594711	2.73745585718	2.09169078396	4.89946681285	3.68625033061	3.07470229517	3.34980042011	2.8519642534	4.41669031335	0.0810810810811	6.62945947335	4.12256868768
74901	2.38705540836	1.95985110041	2.04463725187	1.15396944932	3.87703577652	4.19626433367	2.1568513952	3.95618920304	2.55745412885	2.93129284622	1.70897985527	2.96801494505	2.85545689466	2.43857672349	2.05342845665	2.96711916059	5.13076665011	1.4394281109	1.60558716032	2.25695018688	1.76760866832	4.82246297484	3.0445648257	4.46030405467	2.77898735327	2.58936494181	1.18170906276	4.15992542403	2.07856523565	3.95961584668	2.54882061532	1.2535134032	4.71853838869	2.21676856317	2.43835405319	3.3698556205	3.23230901221	3.72780551134	4.35828366655	2.82955597298	2.06878739342	4.64212011637	2.16378764384	4.21303112854	1.57974520323	3.10783593058	3.10433952776	1.06724747482
74589	0.0841929027083	0.267103302912	0.290367746103	0.452202330598	0.0	0.0794951763427	0.12938665669	0.0	0.198979332369	0.0	0.0	0.0	0.102382353862	0.0	0.0	0.0	0.131394538944	0.0	0.132135055472	0.0	0.0	0.0789806288661	0.0	0.0948419829365	0.0583117999345	0.067209745106	0.473057470731	0.0	0.0309691902366	0.0828959154988	0.0	0.0	0.0454545454545	0.0613361324451	0.0945011770522	0.0410266577542	0.0	0.114496384029	0.15860881308	0.801371033579	0.0	0.0587420768118	0.1455937893	0.0364079225454	0.0	0.0	0.0319594127796	0.0
74492	0.0191644848339	0.0	0.0	0.0	0.125	0.162692726951	0.0	0.0992351349091	0.0	0.0	0.0	0.0	0.0	0.0	0.0	0.0	0.0	0.111679902347	0.0	0.0	0.0108695652174	0.0130449588537	0.0	0.0309278350515	0.0	0.0312852245983	0.0	0.0	0.0	0.0	0.0	0.0	0.0	0.0	0.0	0.151481626318	0.0	0.0779942575018	0.0	0.0	0.0	0.176391258065	0.0285714285714	0.0662033763118	0.0	0.283887182108	0.0	0.0
210973	6.45313478108	6.38032433463	6.51798377803	5.10574200704	5.37147361091	5.65507021782	6.84603269282	5.97826118318	6.38641588224	3.52596196614	3.33217441258	5.52851267716	6.33833171985	3.85588531635	4.76647701593	4.83332741312	5.37551712624	6.40841874523	5.91539141092	3.74091817215	4.83627611059	5.48490430505	7.10938699817	6.26283087244	3.96879813777	6.19480607439	5.69645888788	5.33713263211	6.07764434013	4.15730193084	5.47510610571	5.87418451638	5.49139643465	5.72358525775	4.362177528	6.14251364343	6.13901212044	6.2184993775	5.08722842523	6.54012000796	3.96383943021	4.70962287952	6.15965284801	4.64696994487	6.79785841427	5.66318529942	6.76364291741	5.98575643711
69149	4.6597278282	4.94729876766	5.11593513645	4.59386665734	4.03231568127	3.74283570373	4.94154179593	4.42832615215	4.92702128325	3.01329276749	3.38110694793	5.42303339835	5.05304875889	6.68397876574	2.85059461471	4.07599709573	5.15013077411	4.4155212382	4.78473986993	4.37322902095	3.68479873703	4.09748708362	5.91448239986	5.08164617036	3.86864515998	5.46915182425	5.20820093247	4.71316965685	4.01901635173	3.04969777819	4.15673727077	5.49096307506	4.34611163269	4.89844800221	4.11287815211	4.2318193056	4.46737754908	4.93396925802	4.4342753171	4.75210226983	3.74166904913	3.41530458921	4.49833824833	4.69685155508	5.35049017339	5.08626650196	5.41522991249	4.9139801976
67136	5.7175238555	5.39178517282	6.37555594363	4.41799654554	5.76917334385	5.08275511753	5.69213195404	4.85903689565	4.88953243921	4.12997320152	2.92923036246	6.08107495068	5.72302061976	6.16431432155	4.0960355184	4.00815644514	5.54672317875	7.11387317623	5.64960605141	4.12438487724	4.47385131581	4.49639231221	6.15631487884	4.97591387846	3.99237957223	6.07242694801	6.03560635698	4.83533661841	5.24303418505	4.06419994573	4.53040593552	5.41786884652	4.09094703789	5.15811668805	4.28512212608	5.68663332871	5.58573807305	7.09174183553	5.26961873204	5.39761665067	3.12930505498	3.45302630242	5.47045896361	4.65907040818	5.96489299686	5.36778851009	6.72952360077	5.0049379073
432879	0.110212490094	0.182555811947	0.0	0.0	0.0	0.143835894456	0.0	0.270435642546	0.0	0.117997986484	0.0	0.0	0.156588830535	0.0	0.176690671518	0.118655621163	0.0	0.0192307692308	0.0	0.0	0.0510917360667	0.120543448003	0.275481636978	0.106504297713	0.291088896765	0.0797941854972	0.590186564767	0.0	0.10344602136	0.0707326094705	0.181643300309	0.486632078525	0.418942993554	0.152384383121	0.0662810897621	0.183102645348	0.0	0.328199158911	0.0	0.0	0.271649022323	0.0922463992484	0.164409007654	0.17881215911	0.0	0.415981371012	0.0910880102352	0.0
211255	3.72315622091	3.28352610514	4.68678992624	1.93633959472	3.83617818543	4.02623419621	3.22125610419	3.16731013642	2.60401341858	1.76144050557	1.31033251781	2.87907919113	3.36803883985	3.96530121364	2.2389320971	2.15440095413	4.01300613276	5.08245937228	3.38202651967	2.75153095786	2.764022071	3.68707638358	3.21591345183	3.24080937824	2.74798493994	3.37617277366	2.15115933095	3.14835394254	3.7836207703	2.2010074548	2.57173541207	1.49717998348	3.92739954723	2.82311623757	2.54732189059	3.68752269318	3.05148277879	4.72262906188	3.69607685871	3.12085603924	1.98428596116	3.63151800036	3.25613957897	2.74040979958	2.86869649695	3.64201928308	2.82320542746	2.84529795882
243574	0.520035983055	0.877583311253	1.12290027609	0.398217119985	1.34935942487	1.1852028185	0.550820215307	0.980212988045	0.473022274314	0.590852943173	0.387751145189	0.454545454545	0.632799079299	0.0	0.399173520442	0.650482703108	0.8129876519	0.945240434671	0.32538537631	0.97904431352	0.366702970903	1.17537372453	0.894432258325	0.957871460309	0.563124859034	0.742129414554	0.0769230769231	0.0	0.363735229594	0.237775801085	0.474915615838	1.17532007168	1.03808554416	0.418550088817	0.338031630357	1.02874792511	1.72872669946	1.23786698424	1.0270927756	0.711870345835	0.279402815422	0.806844031899	0.485884132112	1.05142641487	0.33531998342	1.32420212829	0.938403486627	0.166666666667
74287	6.59458660097	6.72671215923	7.11481289458	5.5700700328	6.58890892184	6.17878174248	6.78450612058	6.128376465	6.62047065284	5.67411555976	5.21772912779	6.49135846077	6.96041806843	7.00219960668	5.10871261972	5.57824652178	6.64850821279	6.72264494259	6.26899910463	6.05524691915	5.79852169145	5.73094088101	6.92084403081	6.04888427469	5.85025150768	6.75058148405	6.43543525005	5.65608358175	5.976900359	5.77776486181	5.68866406476	7.63482890904	4.98885387825	7.2246019402	5.91934655759	6.62083969462	6.30386901137	7.10650535505	6.13130711464	6.85218001525	5.67060235318	4.95064163158	6.59072188796	6.13371015633	7.81555391562	5.8414064995	7.38484280742	5.51442480658
16485	5.95890104612	5.56017394945	4.42855892639	4.9150654918	5.33581946068	5.94249441868	6.04826162942	4.43641453069	7.49944550445	6.02659071282	4.07305649962	7.73570453261	8.95986629962	8.19135311123	3.53761446907	3.77637286047	6.23915111391	5.88663807292	5.24780899275	2.98294499669	5.12168671993	4.82910960635	8.67766451448	7.37236367289	4.82749502056	8.445441548	6.94571046671	6.56754494777	4.40591628324	2.27975192587	5.49488610383	7.38989489434	4.91154368119	6.06774080976	3.57151953941	6.18607275645	7.54032224863	7.01457559605	5.27847064989	5.55392822541	4.00400946137	4.68143883003	5.76566350935	5.50391388035	5.87746231748	7.21406793105	8.73534689845	5.1618789033
242151	0.0216741982913	0.0	0.0	0.0	0.0	0.0	0.0	0.0	0.0	0.0	0.0	0.0	0.0	0.0	0.0	0.042932863688	0.0	0.0	0.0	0.0	0.0	0.0	0.0212765957447	0.0	0.0	0.00917431192661	0.0	0.0	0.0571985315295	0.0	0.0	0.0	0.0	0.0	0.0	0.0216654447753	0.0	0.0	0.0	0.0	0.0	0.101264120735	0.0	0.0	0.0	0.0	0.0	0.0
16490	7.37627361539	7.44712972423	6.65665919774	6.26238732111	7.87114499149	7.39657264175	8.32350310442	7.58330712982	8.47157137703	5.41319670199	4.42066461671	8.28494551002	8.99957826194	7.98300417696	5.69263467246	5.3046788329	5.96536142307	6.3712935268	7.67648665356	4.9033185188	4.95078667432	8.39260916973	8.6313988879	5.43318745637	4.80514071562	8.82947895995	6.11266101547	5.06767521399	6.0474960785	5.09802868352	5.15999423179	6.519562454	8.61563764733	7.09159939612	4.57612440223	7.83324717795	5.51516258053	6.62100843961	6.74741048095	7.64161143537	4.6899573155	8.1757528056	7.7283094699	3.83632174496	4.95871361108	5.07586542822	8.58181484277	5.26160173881
16491	3.68431712985	3.99673128818	6.26420698414	3.46057576501	2.64382460321	2.30510804694	4.48517214234	1.34676875704	3.41298991928	1.27190012777	1.33189218046	4.07203365168	2.58479738304	6.51850951585	2.14707776244	1.278332373	3.03528816801	5.33623101308	3.96408503748	1.65608662937	2.61866276043	0.102442795376	4.37665798947	0.33952093456	1.89036546648	3.88071186948	2.58606641081	2.64022899462	3.67571419793	1.72149502038	2.25974208608	1.79584360813	0.94816908157	5.03301610813	1.74423355057	2.47298681721	2.25977447441	2.42685383016	1.06863052558	4.55041829423	2.08588151393	0.280593468014	4.45165903461	1.96242035781	1.55117091213	0.522054494759	2.29088887335	2.05715571948
16492	1.76055723282	0.763379345012	2.2001425274	0.881856661679	2.82640559901	3.18764664108	1.34842048117	3.4169541726	0.82511752555	2.89464743882	1.78831166776	1.83665105218	0.356256452358	0.65499464296	1.85068683673	1.9564703827	2.61710929361	4.26030610606	0.570584560045	2.66769325037	1.99642838876	4.45190217315	0.288720332092	1.77756465432	1.87427293884	0.370736398155	2.1756161929	1.70435138127	2.70433825413	1.73699516916	1.8807256578	0.697355818738	4.97166130311	0.964168533289	1.16790043216	2.16850921043	2.53430701294	3.82433517985	3.90485897552	1.52107577999	1.57909523031	4.45851497226	1.20382349261	1.03451546321	1.73118988655	2.94348094663	0.514361615938	1.20264951162
16493	0.337793197779	0.87930142838	2.22233605517	0.226278826241	0.0	0.723720488256	0.0	0.0	0.986114887254	0.172484815712	0.0	0.0	0.0828739136374	0.910719918764	0.0	0.0406641727268	0.235298791489	0.0	0.619629406325	0.0	0.19507804692	0.00411522633745	0.447080832004	0.204365107691	0.0799634627555	0.490941878839	0.0	0.0	0.0	0.0	0.437347736911	0.163997734795	0.255214083824	0.131642268256	0.0	0.18851125622	0.0	0.137230734915	0.31184630084	1.41511207461	0.246627188781	0.0	0.0	0.0	0.0	0.0	0.0868724213052	0.299242664117
16494	5.95964913691	5.74816470249	5.20184320996	5.43377409991	4.1102105429	6.11878365555	6.84901448169	4.48400567412	6.55930527815	2.55495619717	2.53088586609	7.18448069095	6.97971630398	6.68067150341	4.79551523693	3.25532047442	5.82567002343	4.79171840306	5.48489573011	2.13198390875	4.07830064084	1.8168806057	6.85721720261	6.3632400518	2.85466052942	7.23313353727	6.72949504782	2.40076232675	4.07168503043	2.77378670866	3.63161468091	6.75948431594	4.12062641898	6.63544635116	3.50658673158	5.10136644624	7.04940071226	7.03944916535	4.12563384414	5.85845259022	3.66011417191	2.69005672476	6.48567398121	4.8231957836	6.16662383686	4.80624502148	7.29006424249	4.64138400301
16495	0.0	0.0	0.0	0.0	0.0	0.0	0.0	0.0	0.0	0.0	0.0	0.0	0.0	0.0	0.0	0.0	0.0	0.0	0.0	0.0	0.0	0.0	0.0	0.0	0.0	0.0	0.0	0.0	0.0	0.0	0.0	0.0	0.0	0.044812031259	0.0	0.0	0.0	0.0	0.0	0.0	0.0	0.0	0.0	0.0	0.0	0.0	0.0	0.0
16497	6.71256570588	6.84693961916	3.51827742951	5.12900732892	5.17426464887	4.75814500818	6.1804687779	5.82353753747	7.1131266295	4.82573238301	3.99799224871	4.03801664205	9.22084149047	6.91585747803	2.66284209085	2.70423771529	6.1088179928	8.47929099212	5.13066034754	4.7288850713	5.90316641785	3.33434422465	8.51855635833	1.2290998054	4.56287667132	8.51288671886	7.17524511525	4.59328768648	7.15128782774	5.09762670537	5.22194754551	8.63238286588	5.72851534497	8.51936918958	6.15165672895	5.60314209469	2.44610882114	9.17058101038	4.6353931303	5.50932016592	1.39185827361	3.48437177168	6.67675830975	6.17964104751	5.65408242191	1.35922280073	9.79288035514	3.99512867991
16498	5.34605885861	4.57550044614	5.28995024396	3.59530177152	4.97774646162	4.864189212	5.82084760303	4.81198263222	5.95457619495	2.4758284003	2.92437665415	5.98151935809	6.9458030136	6.11174299118	1.57837804203	2.63071135775	5.75917978974	5.29389425436	4.66646245729	3.21879248432	4.33238825875	5.64469799448	6.88828526932	4.84728809011	3.09421652204	6.50969926834	4.011807064	4.51465297705	4.5124477908	3.20014756106	4.2254376117	5.93290490056	5.9514312814	4.68543740935	3.67099078775	5.28486587259	5.49623247887	5.15747812909	4.44286683541	4.66883227033	2.39062183792	6.02813799165	5.25616268779	4.84525751068	4.46745067376	4.66846527008	6.96777173384	3.68489016374
16499	5.02594733086	4.90419424073	1.14037517537	3.9605799967	5.1555980392	2.77696305279	5.09298451337	4.24408215179	7.72801438655	3.57868779186	3.35902247914	6.02962399791	8.99157222487	7.40929648132	2.3866141471	2.07377903004	1.25725165973	5.09604366232	4.44100632189	3.41947064095	3.28619360943	6.29746450757	8.40543758439	1.2965791985	3.61443800802	8.53494004617	4.56648923454	5.56101400918	3.61700136674	3.36375804147	4.27966672001	7.02322610885	3.90753243432	4.92425414909	3.27914891266	4.57003516944	1.26365167335	1.76371322886	3.44546577913	3.92363687263	1.91611191578	4.68546828397	4.89199522501	0.547690576774	5.97572769204	0.835723948806	8.87976346136	4.04133959793
16500	6.05209168816	5.65027215122	5.8220691653	4.14913091366	7.93952872234	7.57803777423	6.52440995105	7.84442351579	4.86446477037	5.42535919117	3.02682699269	5.58321773868	5.20619623688	5.4235931855	5.2554906918	5.36664861915	7.046628895	5.64920799873	5.87167060391	3.64413673776	4.91739597659	8.55916397727	4.6225205877	7.01664828342	5.01234249434	4.78575120644	5.03788232768	5.83376090229	5.51031553559	4.49230169759	4.38399506505	4.43139984625	8.7318208963	5.17695191089	3.92784027478	7.52404200986	6.55444542726	7.39068729586	7.14959712882	6.06865963647	4.6922913346	8.73091914961	6.33225134028	6.16380717027	4.35117555165	5.83169611331	5.4166122819	5.24978848065
98741	1.72536469215	1.27425249366	2.11275113608	0.394310658699	2.74563972832	2.9325605831	1.96638255599	2.75818697315	0.752344096386	2.40125155869	1.56253775524	0.181818181818	0.401070277115	0.806265169967	1.71997376598	1.9979855776	1.26417626584	1.2490525694	0.901870200295	0.108107238083	1.18874837237	3.32457241615	0.847282716871	0.21943187485	2.00537428106	0.728022671461	0.629605795608	3.08562930963	0.70264433597	1.4847807121	2.02023672471	0.601918157797	4.1453551878	0.514530313187	0.538465113961	2.21160835906	0.714029417189	0.590921758503	2.41290918855	2.8272819869	1.26816372948	3.56568800079	1.23526867448	1.27367460495	0.775562673674	0.598828938135	0.70663045353	0.614001414866
16502	7.44915793209	7.00516228694	5.90446983451	6.0451119742	4.34595505253	3.22164124992	7.3555287934	3.20321795714	8.74892185252	6.58393082363	5.33003163755	7.4494093027	9.61021556078	8.94880554629	6.73592318671	6.80360498182	4.57422634937	6.86009859544	7.12067525147	6.46228828501	7.10016451559	4.25332912728	9.39544885515	2.23916829986	6.90253315422	9.32100491425	7.81278862313	7.54563077877	6.54571582784	7.1155994961	7.16256177657	8.94801061728	4.06403412223	7.79761116541	6.42570549799	2.21452020823	2.87462639671	2.76190231093	3.17920142966	7.11882889259	6.46872245149	4.25851256418	7.1206281114	3.94747539946	8.08346108625	5.28936813273	9.53932698169	6.62830179067
268345	7.87177912187	9.50537956564	8.47409186156	7.2429037059	5.25113059339	1.91653572804	8.90134130236	5.07613835833	10.2565420208	3.38184643461	4.35807225399	8.69598403759	9.77857597467	9.81913429219	6.60267836469	5.75601334158	3.26969292863	5.70735590608	9.06658787509	4.48858408801	4.15798276585	5.94837034988	10.6920919338	0.332700191957	5.1228648532	10.153406795	6.96650689609	6.09412905812	4.88171216258	4.38417590112	4.1945905415	8.46904391262	5.38314993704	7.95938400719	4.76454559251	3.00301611214	2.61891897755	0.29387180163	3.62223984896	9.04679852509	6.20729253364	6.24732656735	8.63346487421	1.3446275677	5.95800299841	3.17067345206	9.45476345477	6.41041761717
16504	3.32587276907	2.67939491763	2.7966727064	2.08248536349	2.8136427543	2.50866772911	2.86771812325	2.98767479146	4.63253101703	3.46148729685	2.26688390411	2.84054338657	6.09078534822	4.50273879222	2.16386529817	2.34878470812	3.4461540735	2.60909046501	3.22297751797	1.75188289863	2.22269793183	3.40366569493	5.94061087283	2.03184643277	2.06535800221	5.1826016658	3.26710426778	3.10167861597	1.98865949951	2.46680783844	2.75135331124	4.3956077145	2.95618131015	3.10472971776	1.88760709258	2.54656000539	0.702436454988	2.40683914224	2.82749957954	3.93328285166	1.9387226408	3.51779145584	2.70016199394	1.73534800436	3.22312691852	1.48912932738	5.59494947389	2.46571885772
99738	3.50616941097	4.77580419213	3.3301106255	2.17365103257	5.44191889704	5.3956845253	5.09778715964	5.09400960021	1.66039428895	0.733943840244	0.569532347495	3.0962024351	0.367600150127	1.99675427479	2.40174621657	1.90859347435	4.21078551696	6.25774800805	3.4930845215	1.76892531757	2.8378012271	4.94120930466	1.00831388557	5.41303703258	0.481163235447	0.57504044448	0.332456007299	0.125	3.72223757668	0.744492226213	1.61348087305	0.146888741192	6.33285915952	1.06099982166	1.41325454837	4.88452308953	5.68048064969	6.31598141343	4.5490127123	3.13771328759	1.04513917293	4.91696007645	4.40817896761	3.67709747281	0.600842301224	1.98635110122	0.132122942959	1.91554669436
16506	0.402426096646	0.323848486551	0.407993566839	0.0255639113019	0.0625	0.115394037988	0.255269930992	0.153913803954	0.34285536317	0.331736514037	0.0	0.71548770178	0.52941524479	0.0	0.0	0.298978176887	0.0928968827557	0.480469341686	0.129248125036	0.206709682629	0.156983586862	0.080595103857	0.900908319787	0.10404904269	0.255418053208	0.517650308047	0.373690845779	0.0	0.431487300706	0.270784842115	0.0555555555556	0.143280078147	0.0	0.258083829479	0.0457910427745	0.279752567715	0.664142213722	0.517737368338	0.03685959304	0.847308476073	0.315538601856	0.0444382009548	0.258292621716	0.150390417488	0.0	0.332411027524	0.653814828231	0.163563019854
16508	4.59196422949	6.12765485558	7.10645658076	3.42458567101	5.71324756942	5.62867911683	5.68588219456	4.45395421395	3.85827916601	2.90844080343	1.69159321319	6.56175819361	4.30614935389	4.44583875601	0.893288490786	1.2651459016	5.01727983688	5.59480847354	4.66589938767	2.68820249968	4.07613448871	6.38915660061	1.80986288659	5.44022529456	2.28040230822	4.12145995889	3.80090727787	3.35232712369	5.06671083232	3.07736793089	3.2007206178	4.66818459958	6.29616169239	5.48428819146	3.20207969557	5.35160270192	3.56562171334	4.26674988849	5.63480094681	6.79325806037	2.15391771987	5.88744105531	5.42583295653	4.37443922989	4.63923432153	5.32995930071	5.82652981506	2.77471697261
56543	4.80901228687	3.70111391522	6.39022571417	2.93647395311	2.54987354649	2.56043950691	6.03151103148	4.01677476831	1.25410670795	4.88471101455	3.83739777166	4.82720293407	0.927999588015	2.79501458262	3.3841328361	3.44953857521	3.5817325673	5.96136515475	3.77376152657	4.09343107132	4.64631026289	3.46004471025	0.798014597912	3.87373745531	3.50778836164	1.04425435999	4.98205000609	2.21596347218	5.20509483902	3.23468432158	3.25876191048	1.90417499897	3.06387167954	4.04436693163	2.89349615616	3.96759935802	2.88284868354	2.30815149422	2.81359624966	5.16128234816	2.99626106286	4.26805980458	4.9958266702	3.65656794619	4.56041548378	1.53083166573	1.1968170288	4.80458014108
78635	0.503777394382	0.369249520712	1.5815715547	0.421832761195	0.710395138391	0.12952652028	0.451934191051	0.542856014929	0.0338983050847	0.300979469962	0.775773313443	0.0	0.111450765955	0.0	0.573378604748	0.880759277336	1.12206115157	0.430234652009	0.469776527868	0.701504327886	0.501184259775	0.513178107819	0.0	0.463436469612	0.307816568014	0.114469226897	0.499373315102	0.350919365257	0.430862518051	0.307416658138	0.376728956228	0.212729841314	0.358855352878	0.490664621068	0.178753431763	0.458716103904	0.522271079793	0.124311141369	0.73662811578	1.2075906081	0.0	0.28399996502	0.53968508563	0.704715819768	1.1933608933	0.415394522872	0.0390700849525	0.361516335032
16509	0.0	0.0206797000058	0.0	0.0	0.0	0.0	0.0	0.0	0.0	0.0	0.0	0.0	0.0	0.0	0.0	0.0	0.0	0.0	0.0	0.0	0.0	0.0	0.0	0.0	0.0	0.0	0.0	0.0	0.0	0.0	0.0	0.03125	0.0	0.0	0.0	0.015197471114	0.0	0.0	0.0	0.0	0.0	0.0	0.0	0.0140845070423	0.0	0.0627548133754	0.0	0.0
66240	0.00305810397554	0.0	0.0	0.0	0.0	0.0	0.0	0.0	0.0	0.0	0.0	0.0	0.0	0.0	0.0	0.0706182940077	0.0	0.0	0.0	0.218039997609	0.0	0.0	0.0	0.0	0.0	0.0	0.0	0.0	0.0217306490972	0.0	0.0	0.0	0.0	0.0	0.0588260089689	0.00803591726722	0.0	0.0	0.126192203598	0.164263602962	0.0	0.0	0.0	0.0	0.0	0.0	0.0	0.0
246133	0.00305810397554	0.0356754529491	0.0	0.0	0.0	0.0733279020905	0.0	0.0430799679164	0.136895179611	0.0	0.0	0.0	0.0	0.0	0.132747213667	0.0503842033046	0.0	0.0446524633633	0.308856234549	0.0	0.0	0.0356451773571	0.0	0.0421387921778	0.0	0.0	0.0	0.0	0.0153857802038	0.0530259517314	0.0	0.160290094279	0.0	0.0	0.0	0.0212083174241	0.0	0.0591357647972	0.0	0.124939044513	0.0	0.0148127336516	0.0	0.0	0.0	0.0	0.0488304198886	0.0
57442	0.0	0.04069970273	0.242899049757	0.0	0.0	0.174364058421	0.0	0.109495563197	0.0	0.0	0.0	0.0	0.0	0.0	0.0	0.0	0.144489818287	0.0	0.0	0.0	0.0	0.0498414063369	0.0	0.456050470339	0.0	0.0	0.0	0.0	0.0053186661098	0.0	0.0	0.0	0.0	0.0	0.0	0.120774012995	0.583103057049	0.231918696928	0.0	0.0	0.0	0.0	0.0	0.204667344514	0.0	0.461152906326	0.0	0.0
57814	0.0519158245365	0.523102684713	0.0	0.0161290322581	0.0	0.0	0.0951976272754	0.0331074341049	0.39791824101	0.0	0.0	0.0	0.0	0.0	0.0	0.0	0.0	0.0	0.204373142062	1.3593521411	0.0	0.0	0.214739513637	0.0103092783505	0.42845367008	0.0237152523002	0.0	0.0	0.0853124626103	0.652370990942	0.406056702968	0.0	0.0	0.0	0.564156099425	0.00287769784173	0.0	0.0	0.0232558139535	0.0	0.0	0.0	0.120803178379	0.0587313380485	0.0	0.0	0.0249855779103	0.0
382571	4.97170601841	5.12276763496	1.97709331307	4.09487329799	6.50693796901	6.26691627035	6.91224678618	5.49771216349	2.78228801491	4.18476527366	4.68303602888	6.39773137379	0.615471714272	3.45759194955	2.2982934034	3.17437133802	5.7517461905	1.42720323336	4.52948335069	5.21656323295	2.46838217161	3.79887759444	1.67839034452	6.47133693163	4.12891520996	2.30950131571	0.0769230769231	5.86842287984	2.91327524498	5.63886102349	3.52285005981	0.744810242635	6.16875286861	3.65233314335	3.50348045967	6.57265020848	6.86552486338	7.35686553622	5.36666929824	3.88283628836	2.94780388884	5.12837990142	6.4315632852	5.90725731846	2.62250790724	1.61444176651	0.362497196834	5.06143446529
241794	0.0	0.008	0.116096404745	0.0	0.417026583873	1.88700093652	0.0175438596491	0.600536158275	0.0	0.0	0.0	0.0	0.0188679245283	0.0	0.0	0.0	0.101350718605	0.0	0.025	0.0	0.0108695652174	0.0123456790123	0.0	0.289842630579	0.0	0.0183486238532	0.0	0.0	0.0	0.0	0.108524738767	0.0	0.0	0.0794694000578	0.0283925478196	2.59452419875	1.95836135797	4.24562820298	0.934923193723	0.0	0.0	0.0497376457466	0.00714285714286	1.00154581098	0.0588235294118	0.0	0.0	0.154795206326
240444	0.735981777715	0.322086395394	0.208496250072	0.347755368612	0.216214476165	1.37118624506	0.121173519221	0.345344982263	0.675668725657	4.06533179557	0.724683282281	0.0	1.8840683046	1.82069054821	0.729081771992	0.851598970415	0.455801873534	0.243802300801	0.24870918079	0.524047748537	1.2293487595	0.559016253377	0.701342241099	0.721835720394	1.37233945238	0.892393258042	2.41757391804	3.26108997883	0.462054742022	0.648350436461	1.40715944171	0.15763731623	0.127607041912	0.0790241011861	0.507436266137	1.46847551699	1.90727295883	0.565382944988	1.28195526776	0.0	2.31460785089	0.130788349877	0.146257768477	0.484241763068	1.08209467301	0.407504060771	1.56834462759	0.596933908702
225030	0.0935604044864	0.0345754247591	0.0	0.114988435757	0.0	0.0897818404024	0.184067598181	0.0943630351428	0.0169491525424	0.261607014302	0.0	0.0	0.0	0.0	0.0	0.0	0.0	0.195791389555	0.0	0.0	0.102299032478	0.0082304526749	0.0	0.0	0.0	0.0794266422183	0.0	0.0	0.0345147725465	0.0393153086921	0.0	0.0	0.0	0.0	0.0220936965874	0.137493601179	0.0	0.0238997500048	0.296008039877	0.0	0.0	0.053013320953	0.129012205033	0.0	0.0	0.0810810810811	0.057029131103	0.0528320833573
66733	0.153040971356	0.0	0.0	0.0	0.0	0.0	0.0	0.0546556714683	0.841890789927	0.0	0.0	0.0	1.76659387032	0.974311280346	0.0	0.0	1.30040642379	0.0	0.0	0.0	0.0753341014952	0.00411522633745	1.28868259495	0.301253402489	0.0	0.895821914397	0.0	0.0	0.0773090080557	0.0821008082314	0.344231039522	0.20530798776	0.0	0.0	0.090613425542	0.00575539568345	0.0	0.105802431464	0.404401041937	0.175802350691	0.0434782608696	0.0	0.0	0.672346147507	0.468575546156	0.389671689591	0.953708523544	0.187156994804
16510	1.74901702342	1.83931250449	2.06552092409	1.20033549117	6.30551739769	4.56133949172	0.415435164274	5.73087440243	2.71966782296	2.30929623942	1.21410830825	1.93464373211	3.32510205738	4.19956929148	2.04818662808	1.58319260618	5.12464319051	3.30664096421	1.47712513221	1.19344538192	2.52790690144	6.75249636079	3.44386556508	3.22140220214	2.02400151998	2.72096057688	2.79681312963	1.42769236336	2.58050974158	2.61283113361	2.13357866797	2.90293901524	7.50079174944	1.24499925547	2.37892532988	4.04316200911	3.12791013828	1.24964081616	5.1112450181	2.14600396387	2.3269382879	7.27192149733	1.33684637493	4.32223338552	2.19784893925	4.12943664313	3.25837163479	1.87883025355
16511	2.52759649977	2.95409092514	2.06071375087	1.31713920037	0.658697425694	1.13225911034	1.83097283541	0.815808599523	3.75939192272	0.688087144612	0.319577115987	3.95917262926	3.82855525086	4.87836937553	1.70751822407	1.20829733531	0.905781688846	1.98723443456	2.41268488655	1.7541009918	1.73902193878	0.986307478391	4.43049461592	0.454111582396	0.610907731043	3.61821689037	1.8431408165	1.45039533494	1.10366441572	1.20270027065	2.08243892683	2.26495357648	1.0901684633	1.71222688464	0.793561985299	1.10765120207	1.03576978832	1.40558103977	0.758107690874	3.70984695721	1.21960879816	1.32384355704	2.11911697502	0.177646035173	1.0836643982	0.608473706465	3.65951107677	1.75517313581
16512	1.30894999669	0.41116240227	0.553907540387	0.321428461911	3.99139415856	4.77508746925	1.55337371458	4.41864314167	0.520319301856	3.01971214057	0.910305270527	0.499259372394	0.630098104272	1.96641022725	0.272276677189	0.820087469795	3.99905411422	2.46290995578	0.863661106236	0.235111311127	0.563405050411	4.53641758349	0.279401211928	3.24093104682	1.39698743483	0.467023535397	0.54187647072	2.30034320281	1.13363860393	0.815300773128	1.48738658003	0.87500963	5.08488027	0.57498461227	0.175335221448	4.04244979064	3.30518217003	4.45235884217	4.4153072277	0.352272938926	0.5610874288	4.51151915038	1.07293977311	2.86367346612	2.32167098377	2.24989504604	0.246782062178	0.653372772711
380728	0.0696836257908	0.114530252254	0.0	0.21113351382	0.0	0.272727717132	0.0	0.809332414239	0.0854982054129	0.111111111111	0.0	0.0	0.0	0.0	0.0263157894737	0.119606269441	0.789649739503	0.0	0.0	0.0495300781475	0.0252383488575	1.46198112972	0.0	0.521367755103	0.0	0.0210319380767	0.32676365488	0.0	0.0264106198644	0.0361900498173	0.344852367661	0.207620505931	0.340538777106	0.348383321641	0.135096132637	0.448821733725	0.257992010543	0.196021282765	1.67650271217	0.0	0.1444316563	1.85602145477	0.169962951783	0.535689017945	0.0588235294118	0.261844602949	0.0195771126828	0.0
238271	1.09952182637	0.412148149005	0.578112121211	0.62642290425	3.58330203028	2.36808215211	1.57644697437	4.12145351065	0.522285056869	0.0555555555556	0.0	1.59955826407	0.909163834915	0.0	0.0526315789474	0.010989010989	0.0227272727273	0.0	0.317288136029	0.279453578292	0.136202719345	5.23990865514	0.393656110317	0.30105369986	0.0	0.637130865896	0.0	0.0	0.159091016199	0.370811106672	0.747131348649	1.57234254964	4.9221812402	1.72546953324	0.322365430436	1.94494717732	0.0	1.3591482174	2.22874740671	0.783225434708	0.0	4.33554953307	1.40870469462	0.0	0.152056617689	0.116808867429	1.89240453022	0.260672632081
192775	2.6258431237	3.0040871061	3.38276082562	2.28976389678	0.753856794041	1.01716581177	3.0722860233	0.865423822675	2.3841040732	1.61403884159	3.1296054849	3.21979487277	2.98679748286	3.00192193372	3.55336401953	2.80061580664	1.47778051267	2.28008962061	3.2900361082	3.34015758956	2.15170226389	0.721078611446	2.48923523151	0.943078899747	2.97277683276	3.05679058728	2.82381390864	1.6624010023	2.350301318	2.48097160509	2.58468552114	2.72409833921	0.514633095222	3.28702900803	1.95307492315	1.44426544716	2.16211992835	1.22792821667	0.974938838901	3.14931342966	3.05099758119	0.632273750125	2.63052601606	0.882261567881	2.4479423947	1.30592129253	3.04114465467	3.21266116152
170738	2.95840681671	2.97871408164	0.631467831004	2.11484707827	6.82428162522	6.12395432641	0.534756188607	5.6148628819	5.47206664053	3.83786328847	2.4760348435	2.49274500723	7.59400408316	5.93219254207	3.38678881967	3.00593012106	5.2176956861	5.74937006978	4.09305695725	2.82388225537	4.38380678821	7.95100324848	6.79539686089	6.85819516921	2.25107899986	6.53089776245	7.50503391803	3.91716557238	4.97276103064	1.57903730225	3.94132297585	5.99202142383	6.33335353403	2.67317913577	3.30195330811	6.44886480696	5.45191126963	6.25661448574	6.51948661499	2.72297614445	2.48520368328	7.15608002205	1.5521322094	4.15718997406	3.85873156062	6.05264218119	6.92041561216	2.53099787334
211468	0.0295467220115	0.0974492180549	0.550316303926	0.0578219758181	0.697491958549	0.0448909202012	0.0	0.216727816377	0.0	0.0	0.171675099835	0.0	0.0	0.0	0.0	0.147758784689	0.0	0.0	0.0	0.0	0.0280974184861	0.409050585125	0.0	0.0515463917526	0.0858938433158	0.00917431192661	0.0	0.0	0.0291727750252	0.0262207422524	0.0	0.0	0.0	0.0635932855156	0.0	0.0893895513939	0.0	0.0	0.0652873237688	0.521117578016	0.0689114130748	0.351520659339	0.0606560935452	0.0716544062148	0.210880147101	0.0428368243438	0.0	0.0
70357	8.70681686918	7.44529745772	9.56033680679	7.83892915999	0.0625	1.61022843837	8.93771705221	0.109434456528	5.13282935578	9.76493359152	7.56862942112	9.47859075008	8.32554384662	7.75394338988	9.55944384133	8.47765310474	0.0	8.88799106798	7.82339839888	9.05119456917	8.43274443196	0.0706581275779	7.28942215104	0.189070618586	8.98869167719	7.14935913943	7.71141686016	9.77363719671	8.59258554842	9.05197785928	8.94744594312	9.20583458816	0.529266190444	9.62470202469	8.30720156693	0.0870529172273	0.111111111111	0.610193325506	0.733561564074	9.13808467654	8.0506632635	0.0724755841323	8.66346255955	0.22474280486	8.11753410412	2.28181204213	9.86330554817	9.14067060287
80906	3.64047165761	4.02523925477	1.83488913173	1.0964814259	2.04737916863	2.14543731259	1.36146814384	3.77031718865	6.41425646685	5.3558969842	3.25793998684	1.93592844511	8.79552807036	8.25320013358	3.1276492983	4.12251912388	4.85343322416	0.382827528402	4.37389566153	0.310150390738	2.64845511304	6.3025449994	8.55644189057	3.17643497893	3.46664837503	8.54846623191	4.24814468259	5.83045903387	0.991441710555	1.76245127845	2.97509232708	6.10508109442	4.97378278406	2.60491730275	1.44385155165	1.60471028879	1.93700708501	1.00306188545	4.02814209009	4.10964032696	3.70175433605	5.55667738758	2.21490935956	2.53810557485	5.8747673962	4.60747026168	7.30289478382	1.64451393975
56461	1.2012758052	1.76343878061	0.39534452978	0.826763917852	8.73394510698	6.8204137273	0.646498947433	8.87952147557	0.525804300828	1.20090640838	0.963397917617	1.30016199655	0.653604238533	1.80048493298	0.603424346117	0.873634671122	7.09389681944	3.6805519104	1.05341274916	1.848519048	3.00864201293	7.88704677698	0.57899983718	8.52374712483	1.3506790267	1.06669463766	4.40016789449	1.0261816707	3.08258462115	2.35923912614	2.15349287568	2.6020452761	8.34557525894	1.78155742785	1.87398753966	8.15588123143	8.73019926614	9.78716031455	7.0580511364	0.940175062646	0.898346949977	7.83270277246	0.613133782937	6.69330759665	3.37060237999	0.477615194226	1.61162293713	0.837386874536
80334	4.75682156675	7.75057181794	6.09525195037	3.46237995403	5.78635883966	6.93323508377	2.71097887282	5.60359489373	7.1478783175	7.5807217752	4.93485093091	4.97907517164	6.33528878742	8.47338239902	3.99095160735	5.32530413259	8.78458152233	7.97839741926	7.97055785083	6.13266259455	4.76745617407	4.46958540894	9.2713077251	2.53172513541	4.83530918798	6.8476054257	1.96002259263	7.9711547143	6.9117800538	5.78808194732	3.91606773066	3.72025265217	5.27014413601	1.6733616484	4.77903313067	5.57723306793	4.24633611724	7.59307822027	6.76698434165	6.27913142012	6.67193325113	4.73431164739	4.39930511062	7.5902920369	2.66262180534	8.18709391175	6.42210138271	5.1891125834
56379	0.0	0.0	0.0	0.0	0.0	0.0	0.0	0.0	0.0	0.0	0.0	0.0	0.0	0.0	0.0	0.0	0.0	0.0	0.0	0.0	0.0	0.0	0.0	0.0	0.0	0.0	0.0	0.0	0.0	0.0	0.0	0.0	0.0	0.0	0.0	0.0	0.0	0.0	0.0	0.0	0.0	0.0	0.0	0.0	0.0	0.0	0.0	0.0
16513	0.0237152523002	0.064	0.0	0.0	0.0	0.194835844796	0.110911019209	0.0909069503793	0.0	0.0	0.0	0.450381482763	0.139799828984	0.0	0.0	0.010989010989	0.0	0.0	0.227186571031	0.0	0.0687166097271	0.00411522633745	0.0831253318215	0.0103092783505	0.0	0.0747517272017	0.0	0.44812031259	0.010067114094	0.00671140939597	0.0779820811683	0.0	0.0	0.0	0.0569077904509	0.0472097327053	0.111111111111	0.0313362647876	0.157090407027	0.160571518195	0.0	0.059741284325	0.132097850825	0.0	0.0588235294118	0.0	0.0401983212405	0.185152961723
16514	1.98506311473	1.79278824943	2.00664596799	1.36323468376	2.89981994739	2.616192528	1.78433242282	3.30391294261	3.30307714051	0.498703681767	0.217899596844	0.929892608227	3.07090559112	1.25911159875	1.12857083458	0.523374164946	3.21234988533	2.6128139243	1.57425027403	0.661549148062	1.34988548843	3.55246073605	3.42918434946	1.85526090872	0.776231164696	3.32717605658	2.39413608064	0.25	1.60683044104	1.02290785395	2.27106031839	2.69365509887	3.61121833519	1.6873328537	1.12529817481	2.60652066431	1.82990366887	2.94104645961	2.16082301173	2.16704079031	0.672879995927	4.17561192233	1.72616679018	1.38775021015	1.3059754784	2.03993039789	3.90151938598	0.826493537064
16515	2.42073391719	1.37617455921	1.67373562063	1.06075464704	1.14759525286	1.74120475208	1.50156478784	1.5678290303	1.55927432	2.85219581022	2.23711307745	0.355171872328	3.98568128752	2.49958619386	4.56093701879	2.71848631479	0.856492455643	1.95918940701	1.55412026591	1.0734228656	1.58604902513	1.6322699053	2.45837728578	0.960750759326	3.36286265337	3.26101133618	2.14009453905	4.43788133231	1.95219777627	1.95197559742	1.62472391786	3.32271946646	1.26467878699	0.812980312282	1.42212847929	1.6568905645	0.617176539076	3.00682633316	1.77948674158	1.53181080864	1.84501086604	2.55563488945	0.927908754993	1.33477479822	3.44275994037	0.252428378456	4.12286623549	0.933713170024
100040591	0.0684085545758	0.0792551247649	0.0	0.0645161290323	0.489555625885	0.0563503378573	0.0685419402739	0.206013264706	0.0677966101695	0.120053558191	0.0645161290323	0.0	0.124244575485	0.543907846009	0.0	0.100321791395	0.260348345916	0.264388324031	0.125	0.0	0.0108695652174	0.183167418334	0.0851063829787	0.0495603600212	0.118013292472	0.247315126461	0.0769230769231	0.0	0.0869876028456	0.0797492822105	0.0	0.130310156295	0.0	0.0850919365258	0.173320080839	0.122420528283	0.111111111111	0.0987585412748	0.162262323802	0.254231064405	0.237366592115	0.180471357699	0.172900704386	0.146491259666	0.0	0.166754729769	0.203497572026	0.0
211480	0.160368233716	0.263507845684	0.0	0.0910299385447	0.352741011861	0.0	0.115525657907	0.284783116621	0.0	0.0	0.342409994972	0.0	0.0	0.0	0.0	0.0690703540534	0.0	0.537264703932	0.2335518667	0.225900584078	0.103854226649	0.0	0.0	0.107356988959	0.120065583871	0.125644281206	0.0	0.19812031259	0.278515358542	0.202353092536	0.516731566838	0.15625	0.231248310966	0.0607247624391	0.0469389153532	0.467962259144	0.287218055636	0.235151703008	0.147850046619	0.248565032701	0.513781896663	0.071704909738	0.14861649206	0.0802878833541	0.0	0.110471968682	0.0422270114407	0.270804043728
16516	0.0	0.0	0.0	0.0	0.0	0.0	0.0	0.0	0.0	0.0	0.0	0.0	0.0188679245283	0.0	0.0	0.0	0.0	0.0	0.0	0.0	0.0	0.0	0.0	0.0	0.0	0.0	0.0	0.0	0.0	0.0	0.0	0.0	0.0	0.0125	0.0	0.0	0.0	0.0	0.0	0.0	0.0	0.0	0.0	0.0	0.0	0.0	0.0	0.0
16517	0.0691043128038	0.0224588393765	0.277729442584	0.0	0.788433740457	0.160766362375	0.0793607360712	0.747487326842	0.0	0.0	0.0	0.0	0.0	0.0	0.0263157894737	0.0956852651877	0.19053873392	0.0	0.0	0.0	0.225542058993	0.0613452287885	0.0	0.0103092783505	0.0	0.0	0.0	0.0	0.240721279529	0.0	0.193494007907	0.17637050593	0.303931842145	0.0125	0.0333922273129	0.709851310474	0.0	0.0	0.424239091867	0.0	0.0	0.0671946220456	0.0	0.311759865943	0.0	0.686980837457	0.029680413591	0.0
16518	0.362389282932	0.126962917757	0.358496250072	0.0	0.411560156295	0.649894840127	0.0453502193109	1.00875607482	0.0	1.84389084961	1.5606490212	0.0	0.0188679245283	0.142857142857	2.0213076876	2.09721501461	2.60686003123	0.66347503642	0.585153970083	0.525053386216	0.789003741948	1.59207538116	0.0212765957447	0.747519133381	2.21895874268	0.0045871559633	0.0	4.89403489831	0.428158155385	0.503881201091	0.717235023004	0.0	2.39805471875	0.055742895233	0.296564293018	0.397911726749	0.602918306078	2.78831249577	1.2367913291	0.457902020394	0.985457836201	1.6990043534	0.0786316330148	1.60252051134	1.10844285498	1.68503386115	0.0	0.568498113886
16519	6.12913047902	6.25578520156	0.547418361579	4.10415713154	6.4180873831	6.50924864327	6.38471211213	5.75674910318	7.38566109368	6.02151187805	5.37690763344	4.5654704335	7.64438798419	6.79806992209	5.33984842533	4.9859712587	6.06673773945	5.63611744939	6.72971296102	5.27394771214	4.0665427724	7.4742942944	8.01903055194	5.9564397082	6.19681874435	7.41116228127	7.25554992576	6.92139112792	5.0582172661	5.31024633133	5.7378734631	6.58494306189	7.05453492016	2.78926066491	4.93926993006	5.94044604976	5.10550586698	7.26569454408	6.76577663642	2.90562268462	4.4730256064	6.62956749128	5.25754393472	5.05772645341	6.85558271618	4.40548922254	7.51577389826	4.43010192062
16520	1.61218110165	2.2790006624	0.378112121211	0.728083969328	2.85079006082	3.80487942937	0.860841362304	2.76048428748	2.75080944903	0.143609027818	0.54908486036	0.609130883467	3.45782978903	1.41527008509	0.156689376589	0.318548644604	4.06147984351	2.59656366742	1.75691615681	0.751751941922	2.01944914081	2.5692943049	3.39837796512	3.35323211732	0.181072491949	3.31983454911	2.77426295896	0.19812031259	1.47716462176	0.273756050634	1.29767075162	1.77965764071	3.72197195485	0.808043132068	1.09063098828	2.94052783534	1.23075728856	2.29483880762	3.2394898375	1.25434685319	0.617656461478	3.16946905089	0.865557927065	3.06968021933	1.44609307709	2.17458057063	2.97620923089	0.39749375012
16521	0.0	0.0	0.0	0.0161290322581	0.0	0.0	0.0	0.0	0.0	0.0	0.0	0.0	0.0	0.0	0.0	0.0	0.0	0.0	0.0	0.0	0.0	0.0	0.0	0.0578836066404	0.0	0.0	0.0	0.0	0.0	0.0	0.216148880931	0.0	0.0	0.0	0.017094017094	0.0	0.0	0.669692387735	0.0	0.0	0.0	0.0	0.0	0.0	0.0	0.145738308724	0.0	0.0
16522	1.75347283792	2.05041596205	0.525784991914	0.599457614713	5.20674033856	3.46284166463	1.31095076199	3.89216793413	2.67836723861	2.58287701543	2.36960249466	1.52429105914	3.16536606975	0.61741829927	1.3148489381	2.00590968689	5.36788990178	2.50456626962	1.99490315394	1.89341152974	2.30352076068	4.10912715076	3.16959939429	3.35344476951	1.63211644197	2.95391932953	3.2606043312	2.77100382164	2.04062898433	1.98059007737	2.50022512864	2.17760146916	4.77204415108	2.07792268958	1.99218986324	3.94889643988	4.9794578432	3.24652086584	3.92264316451	1.15058709117	1.75187795136	4.06597784602	1.45356266542	3.73751389377	1.63776459294	3.47913040557	2.08735202548	1.87317005106
16523	0.0	0.0	0.0	0.0	0.0	0.0	0.0453502193109	0.0173913043478	0.0	0.0	0.0	0.0	0.10108588688	0.0	0.0	0.021978021978	0.0	0.0961538461538	0.0	0.0	0.0	0.00411522633745	0.0	0.0	0.0298507462687	0.0	0.0	0.0	0.0	0.0	0.0	0.173580901615	0.0	0.0607247624391	0.025641025641	0.00143884892086	0.0	0.0533333333333	0.0	0.0	0.0	0.0	0.0428571428571	0.0140845070423	0.0	0.0	0.0	0.0
16524	5.23979486649	4.41496215665	2.79632777211	2.97219032498	6.8597186651	6.49318136809	4.32999766208	6.15195683547	6.26117897809	5.49780757186	2.68623809827	4.28496993783	6.88486060522	6.16538292062	3.97595468072	3.85429731843	6.06794205642	5.94063067824	4.9971005978	3.10700330021	3.95836396584	7.31257805687	6.01364190664	5.36033878963	3.90276078391	6.28519096045	3.34050033415	6.03400729438	4.64302485679	3.19693543413	3.66927869369	4.61457517698	6.96722671627	3.95785851605	3.63347657171	5.60902634938	4.07255537482	4.34801799569	6.41154999265	4.24635647476	4.57910290628	7.12041235541	4.60951040436	5.18897852002	3.63831837859	6.30331248044	6.70068919527	3.92860286456
16525	7.5796909151	7.28408236902	6.66810742577	5.97743011327	7.4677704259	6.51267681838	7.75193391905	7.51276770316	8.74095511786	7.43822418047	4.2675705314	6.99529636889	8.78325519456	9.04782261427	6.63262232915	6.85667749149	8.45124132338	6.67274307389	7.47096641556	5.59391805322	6.34977633804	6.89615726076	9.00202539518	8.89726335537	6.99184009979	8.96805985339	6.21646710557	7.00991784942	6.91109360874	6.82820224034	5.60607650458	7.98739934226	6.28857815015	6.76752885227	6.072096463	6.93341488945	8.22790912835	7.97922635502	6.86056186719	7.38876677469	5.47479315779	6.26721446733	7.13130924117	6.95631584522	8.13628434681	6.58593573265	8.54169838047	6.85179343106
72258	0.670589094691	0.887481851046	3.54635146503	0.634081136423	1.07769837397	2.24384729662	0.737140686099	1.99297260186	0.102447357955	0.0555555555556	0.278366342583	0.855784357185	0.212225047423	0.949122312824	0.605916754248	0.95726305898	1.61357008028	0.0831140018248	1.12422912657	0.0	0.494770443895	1.19072651776	0.0	0.331179033389	0.513464829303	0.219207938656	0.0	0.0	0.0976847906264	0.12776099519	0.240900703944	0.0625	1.11072358311	0.668446152818	0.158082095993	2.2139961399	0.864595523724	1.1458164977	1.52223500827	1.486827784	0.0434782608696	1.17294832475	0.78550684518	1.41115791787	0.152056617689	0.761273746132	0.161604912134	0.428819102726
210741	2.20672229024	1.74208838199	1.02569755748	1.29852148908	2.4490043882	2.4522989228	2.60557379065	2.18707980199	2.14499384244	0.155137847242	0.188967128875	3.48908604671	3.23693023762	3.21079418414	0.746277696822	0.277339280899	2.60517444798	2.16369912716	1.63500401026	0.48464566825	0.989175649767	1.67776483463	3.46657899461	1.56339571866	0.261433870653	3.05799271871	1.29816778261	0.0	1.21297604645	0.343585689028	0.816621984124	2.27918697702	1.93514170074	1.89512195743	0.684928795091	2.85097212444	0.704427778098	1.76655329499	2.22101758121	2.08628974454	0.0	1.06838827728	2.93561504548	1.83295458087	0.249878089026	1.96332426	3.33896797268	2.17452145566
217826	0.518006123288	0.339325162139	0.0	0.0928207661639	0.354526583873	0.291554615249	0.177342534329	0.0468897167198	0.0966176223414	0.0	0.134513709724	0.0	0.169811320755	0.0	0.0	0.122412652224	0.339200284173	0.975819103275	0.288040010993	0.491828579138	0.789265769659	0.00411522633745	0.0	0.0239374030401	0.0	0.0386525906179	1.20197979824	0.0	0.76660054013	0.0567195376633	0.569582614476	0.161560156295	0.0720437500327	0.285582135122	0.667334440421	0.483082485141	0.38438129096	0.176354145999	0.244825046653	0.555290305344	0.332965716641	0.00934579439252	0.152441436535	0.549456390329	0.323050182137	0.135135135135	0.105854002183	0.419545689837
241769	0.0877960765422	0.0561789425042	0.0	0.0708438293997	0.0	0.0	0.0	0.0	0.0	0.0	0.0	0.0	0.145809819897	0.0	0.0	0.0	0.0	0.0	0.0	0.490893717329	0.0698507038554	0.0	0.157283349421	0.0	0.0	0.0877850975242	0.0	0.0	0.0245702285063	0.0	0.0833333333333	1.17878252158	0.0	0.0641160377119	0.160080185995	0.00947476618809	0.0	0.00666666666667	0.0	0.0	0.0	0.0	0.0303423393817	0.0	0.355552595256	0.0428368243438	0.220226056912	0.0
74571	0.0	0.0	0.0	0.0	0.0	0.0	0.0	0.0	0.0	0.0	0.0	0.0	0.0	0.0	0.0	0.0	0.0	0.0	0.0	0.0	0.0	0.0	0.0	0.0	0.0	0.0	0.0	0.0	0.0	0.0	0.0	0.0	0.0	0.0	0.0	0.0	0.0	0.0	0.0	0.0	0.0	0.0	0.0	0.065406425208	0.0	0.0	0.0	0.0
332396	0.0	0.0	0.0	0.0	0.0	0.0	0.0	0.0	0.0	0.0	0.0	0.0	0.0	0.0	0.0	0.0	0.0	0.0	0.0	0.0	0.0	0.0401709927261	0.0	0.0	0.0	0.00727047018679	0.0	0.0	0.0111474097144	0.0262207422524	0.0	0.0	0.0	0.0	0.0	0.0	0.0	0.0	0.0	0.0	0.0	0.0	0.0	0.0	0.0	0.0	0.0	0.0
16526	2.93208768259	4.33303377479	5.16508070438	2.8986136134	6.16735746566	5.85152732978	0.74864399491	7.13882746449	1.78882137945	2.89729328084	3.13873206133	5.25439325701	3.85837014688	2.48716710781	5.42209766046	5.26966123791	0.314750319857	1.93837052391	3.85857219496	1.04380311215	2.75837710676	6.43999497122	3.58605102869	6.30785777658	4.50680450455	4.74203952687	3.36705323505	5.18375312275	1.19380862396	1.12860754092	2.91698897374	3.66578909859	7.5839021706	4.65509757687	1.4248157806	4.55690137313	4.59539373428	5.02127451088	4.86387238398	5.76247277229	4.47026635814	6.80152814639	2.39841686622	0.127842473198	2.62826269377	0.62118124845	5.18710201155	2.01433478731
16527	4.40093312373	5.62412769484	5.56375519286	3.98723657701	0.748579995219	1.84383780684	4.10035383265	1.095241751	6.1320465986	1.83919200529	2.81779659476	4.64788118015	6.63503451455	6.29324062174	2.75061203991	2.08306086375	2.23802693002	3.46487823135	5.36831984436	2.17618226124	2.5935647298	0.986909045544	7.18668875967	3.04233308869	2.43414431929	6.81817094295	3.34301656267	1.8557475017	2.2674731663	1.77922039761	3.08749377085	6.54932629264	0.388143582323	3.77452947911	2.34497180249	1.83432911034	3.48976097324	3.42072948642	1.17267131297	6.06304021008	2.22923949056	0.752815189247	4.34859051272	2.16736423981	4.70284416812	1.18736443384	6.28293739535	3.14018300965
16528	0.962670586849	0.598595318491	0.841138498723	1.06231455019	3.67896253323	2.10205250079	1.27395024918	4.61253852153	0.464044026425	0.324234037277	0.255060986955	2.12101367243	0.425596148322	1.41527008509	0.689722127213	0.876406050447	4.51624622534	0.632294143518	0.906186206491	0.310840821077	0.679548848273	4.53293865939	0.151245201208	3.14612699525	0.453133839839	0.804900863639	1.65207702024	0.725919365258	0.670239621184	0.589971839179	1.2344063982	1.3160798726	3.73393558563	1.09272528181	0.60591468362	3.21608205663	1.97484333094	1.68954955739	3.32639947831	1.56530374658	0.622447023119	2.90915934706	1.56870451472	3.13201959815	0.974627570199	2.54154877417	0.959495438304	1.50367138773
16529	0.0	0.0	0.0	0.0	0.0	0.0	0.0	0.0	0.0	0.0	0.0	0.0	0.0	0.0	0.0	0.0	0.0	0.0	0.0	0.0	0.0	0.0	0.0919559169126	0.0	0.0	0.0	0.0	0.0	0.0	0.0	0.0	0.0	0.0	0.0600919365257	0.0	0.0	0.0	0.0	0.0	0.0	0.0	0.0	0.0	0.0	0.0	0.0	0.0	0.0
52150	0.013216905489	0.0351385393822	0.0	0.04169294356	0.0	0.0	0.0	0.113524195091	0.0	0.0	0.0	0.0	0.0	0.0	0.0	0.0348343406752	0.0	0.0	0.0830482023722	0.0	0.0	0.092912853533	0.0	0.0555909012658	0.0	0.0	0.0	0.0	0.0145031144124	0.0	0.0	0.0	0.509076015675	0.0	0.0	0.0563125715052	0.0	0.0621461872993	0.133207452432	0.418050347003	0.0	0.086887067354	0.0392275221166	0.129983361838	0.0	0.128510473031	0.0	0.0
16530	0.0	0.0253594000115	0.0	0.20511690332	0.0	0.05145074219	0.0	0.0	0.0	0.0	0.0	0.0	0.0	0.0	0.0	0.0	0.126930965925	0.0	0.0	0.0	0.0	0.0262347301702	0.0	0.101173001971	0.0	0.0	0.0	0.0	0.0053186661098	0.00671140939597	0.0	0.0	0.0	0.0	0.0	0.0167537499134	0.0	0.0	0.0	0.127115532203	0.0	0.0	0.0271953923004	0.0	0.0	0.0856736486876	0.0	0.0
223604	0.41154926113	0.368701296695	0.140367746103	0.121971652004	0.932172427434	1.1422504989	0.21577557927	0.725192488036	0.0169491525424	0.887869436016	0.0	0.0	0.0188679245283	0.0	0.362069464132	0.488048352667	1.22229345717	0.724684481191	0.025	0.305769838924	0.87063551985	0.981919148812	0.0	1.37045881312	0.866109936403	0.0045871559633	0.703631148072	0.660675277357	0.874856501789	0.417353361864	0.127360069464	0.153340331113	1.21188299247	0.124929417961	0.38765369447	1.11890071634	1.02109161765	2.10128984201	1.26092058346	0.0	0.71552435598	1.81710621885	0.262064775638	1.26279006773	0.674204673369	0.770172565871	0.0234741784038	0.373322411495
16531	6.56876499118	7.29323159919	7.05227805159	5.12118447543	9.24915074368	8.39932119853	7.35626466535	8.62775697413	8.08433887723	4.93883835433	4.12676037559	6.72571708343	8.02417259669	7.51456592507	4.53484578859	4.63867521906	8.50868521651	5.56405941146	7.25348630048	3.25788955174	5.3790518148	8.98182648806	8.23465704953	8.6957738024	4.90348931114	7.97849366129	6.79733199291	3.97962989286	5.25344141594	4.12046772168	5.57968992361	6.39718187868	9.36081300495	7.37477066737	4.73573643474	8.25448379103	8.17629701074	8.58426368825	8.25864507155	7.50450148067	4.58912819291	9.07260928266	7.03377029023	7.56077505594	5.41223669908	7.94403667517	7.6640794216	4.14692949332
16533	0.0	0.0	0.0	0.0	0.0	0.0	0.0	0.0	0.0	0.0277777777778	0.0	0.0	0.0	0.0	0.0	0.0	0.0	0.0	0.0	0.03125	0.0	0.0211081605635	0.0	0.0	0.0	0.0	0.0	0.0	0.00335570469799	0.0	0.0555555555556	0.0	0.0	0.0	0.0	0.0	0.0	0.0	0.0	0.0	0.0	0.0	0.0	0.0	0.0588235294118	0.0	0.0	0.0
72413	5.49385391177	6.99526970881	5.49835855899	4.03966839668	0.0	0.293544241776	5.48633070794	0.00869565217391	6.67607189711	3.60818619596	4.50513700585	2.46266607076	6.64505209743	6.53137121806	3.77617886743	3.94878953954	0.0	3.9284083434	5.92741646293	4.08853281604	4.9701674698	0.0	7.37077643249	0.0907974734233	4.60492329934	6.50975320902	7.27114510715	2.85951215232	3.41008199574	4.41028024724	4.31787021808	6.8394364975	0.0	3.56934208379	4.62830432117	0.206190685633	0.0	0.0	0.083371220947	5.77633442136	2.3421723672	0.018691588785	5.32974100803	0.0281690140845	5.6524999218	0.0	6.58707585048	3.60486776938
100502876	0.110503557347	0.0462508777082	0.079248125036	0.0	0.0	0.0762683268888	0.0	0.0493254377563	0.043812923741	0.0440267361311	0.0	0.0	0.139477687222	0.474561156413	0.0	0.0	0.0	0.0192307692308	0.0	0.0	0.0108695652174	0.0683500546542	0.0337226063983	0.0	0.0902148376024	0.0751774771894	0.0	0.0	0.0625054417864	0.059898070494	0.0	0.0	0.0	0.131148163704	0.0	0.0747356868697	0.0	0.0	0.122916330671	0.0466165441388	0.0	0.0458587906132	0.0184640178623	0.0	0.0	0.0	0.0513973565162	0.0
58802	5.02087577565	4.91872195614	5.39925503528	4.6753271248	6.52698791668	6.78626403277	7.65048009488	6.15072763369	2.8702768102	4.13584712347	3.37214083142	5.31972220113	1.63770270522	3.18383005904	4.83793391436	5.10977917998	7.02523346339	2.46603297599	5.07971112455	1.11054529586	2.22910309022	5.62583401105	3.58246510325	6.02500588501	3.29363017713	2.60702208595	1.72839484768	5.72279061691	1.64101174234	1.22606417564	2.49323337521	1.26897497378	5.46069406886	3.36491490461	0.941924148033	6.41436668078	6.6378307565	8.00436790286	5.95179893894	5.51251351833	4.65223896462	5.31476846643	6.48758369424	6.39649178553	1.67674063719	4.61503908396	1.75337620014	4.83343510082
67342	0.403564003769	0.303831264193	0.458496250072	0.29185060492	0.51062031259	0.693254542149	0.87700974155	0.458908152268	0.145507838995	0.355938366423	0.276934274217	0.272727272727	0.0566037735849	0.142857142857	0.335654934267	0.341700412143	0.501745809024	0.0497108173215	0.304248125036	0.09375	0.0434782608696	0.348884293892	0.157283349421	0.378748388606	0.143059141802	0.06838023209	0.0	0.125	0.0392632205307	0.0576171979914	0.0555555555556	0.0	0.325905681884	0.277124062518	0.017094017094	0.460346132864	1.14688089943	1.14345716734	0.426508139602	0.264705882353	0.406080434908	0.321348075909	0.598859703334	0.549571126882	0.0588235294118	0.135135135135	0.074508754552	0.335893853235
100504412	1.30233720869	1.29205193685	1.20308543523	1.45928457112	2.63997644491	2.82188723432	3.33109269367	2.25418983931	0.473254101433	0.338053472262	0.173945723315	0.490210674798	0.105376650957	0.226423214389	1.1710753724	0.500464481178	2.95473848235	0.174860714248	1.42060254539	0.099060156295	0.145638518391	1.95910001456	0.351484236019	1.95031343696	0.365645163154	0.157082873689	0.153846153846	0.290241011861	0.112023635786	0.074965939607	0.327259992043	0.122090331113	1.73458760308	0.446448420229	0.0830277394673	2.5177078883	3.95136861303	3.99199718065	2.25571235144	0.904366988023	0.863381104165	1.19138778317	2.06047065743	2.62683496731	0.223962054239	1.12364169457	0.0904845671824	1.34224940246
84036	0.924063320213	0.725009897762	1.79963360024	0.240758664012	1.90305402639	1.29058053925	0.508707494304	1.69108689735	0.849384180854	0.605619121393	0.185641532328	0.539157939778	1.09967404003	2.83862353137	0.0526315789474	0.604256530377	1.22989003822	0.801951568465	0.422576156877	0.739595773496	0.552301873331	1.24360917049	1.64242450073	1.55418526869	0.775865723462	0.702511366462	0.498133340844	1.79156576637	0.593416625125	0.456471731993	0.673303726088	0.93216645102	1.20130550175	0.205979090497	0.268482470984	2.20872074658	1.41447309285	2.44137258703	1.34253387266	0.794928050974	0.54011262756	0.980131103424	0.611768058596	0.721585386051	0.656054033891	1.21016831434	1.0688415994	0.51604631723
140492	3.57007005842	2.06228132082	1.69753273228	1.50094704318	2.55918893694	4.52707557446	1.7848305281	3.02397686526	2.84000403289	4.53643482802	4.86285964311	0.405402874422	3.99662142421	2.55732057607	5.44059343839	6.02528728917	4.65732237923	7.99163446234	3.15644275477	4.86915947431	5.33144532435	2.39318008734	3.19146784565	4.80627211483	5.59037753659	3.68022552875	7.09471420045	6.32186628832	6.41095534241	5.06381412021	3.70797113934	3.59674352827	4.12663794707	2.71726595021	4.47513531972	5.00816316983	2.71920946163	2.41350747387	3.30647593987	2.73461540234	4.53252930749	2.52036842085	1.74069544845	4.43254783517	4.35255208442	3.07129414981	3.80922156762	4.12839173803
140493	0.347274567467	0.904243163802	2.38611335807	0.453068856986	1.6425150048	1.15365214405	0.0717098744079	1.22531075433	0.141049628727	0.0	0.851369102005	0.0909090909091	0.0529689607936	0.0	0.702121505966	0.51643652269	0.731982392715	2.20179431293	0.604462487994	1.1487386849	1.44479213186	0.101348749165	0.0706793211679	0.0532981958911	0.560488660726	0.0470088418048	1.29878234762	0.0	1.7041447406	0.529563064108	0.63364511539	0.0	1.4776005685	0.865362806146	1.10770830766	0.674090736286	0.0	2.8969468851	0.4111327945	2.25094501806	0.335401979029	0.633206396214	0.319268567478	0.783660506374	0.384656400654	0.348220824841	0.167399377626	0.363563019854
16534	0.00790508410006	0.0	0.0	0.0	0.0	0.0	0.0	0.0	0.0	0.0	0.0	0.0	0.0	0.0	0.0	0.0	0.0	0.0	0.0	0.0	0.054347826087	0.0	0.0	0.0	0.0	0.0	0.0	0.0	0.0	0.0	0.0	0.0	0.0	0.0	0.0	0.0	0.0	0.0301570797071	0.0	0.136584005581	0.0	0.0	0.0	0.0	0.0	0.0	0.0	0.0
16535	0.0	0.0126797000058	0.0	0.0	0.0	0.0	0.0	0.0	0.0169491525424	0.0555555555556	0.0	0.0	0.0	0.0	0.0	0.0	0.120122777701	0.0	0.0	0.0	0.0	0.0	0.0	0.0103092783505	0.0	0.0	0.0	0.0	0.0053186661098	0.0106373322196	0.0	0.0625	0.0	0.0	0.0	0.0131796709882	0.0	0.0411328333429	0.0	0.0	0.267380309543	0.0	0.0	0.0	0.0	0.0	0.00744113850103	0.0
63830	7.48537511862	7.20485175272	7.2121418096	5.77904076866	8.29520410191	7.30161601922	7.20688099862	8.18545888279	8.31196448884	7.80543466123	6.8016234569	8.15815056827	8.64180808042	8.27874314455	5.35178730241	5.86326700162	7.78329143096	7.40194756114	7.4553346336	6.17391388496	6.82874073045	8.1273384351	7.93263230328	6.86833063753	7.48056034296	8.04356023586	7.803036362	7.99416744372	7.11211643223	6.39470230043	7.91255354963	7.89751324616	8.72415891168	7.53472623667	6.58638744917	7.65103683157	8.16590804606	7.16234622476	7.64417075572	7.88592936355	6.60575430252	9.22490086992	7.29821578441	7.22022797613	6.66406690986	5.53071063497	8.1227623753	5.69299391112
16536	6.18620955652	5.95609086739	6.17910544792	4.57615343409	6.70245164212	5.82292896505	6.53084695926	6.51714948191	5.47065034693	5.55906326921	2.33189693154	6.90559011355	6.17963273274	6.33803895171	4.07041641065	5.03834247568	7.00681252259	5.66102798589	5.58113975117	4.39589138669	4.57437599459	6.38730720538	6.58967678826	7.38197929731	4.22467963662	5.62816774264	4.76819190025	4.1853805602	5.03725230442	4.17646188172	5.03032435732	5.42791322184	6.15615582485	6.08010113356	3.80962664831	6.77681904629	6.46673028293	7.08366640543	5.78335297421	6.31294447207	5.03663697719	7.3551872129	5.76053667928	6.38722027234	4.00382928137	5.59092175055	6.22087673706	4.93893567556
110862	2.11779884311	1.67568847895	0.368316110712	0.732992715628	2.47737322495	1.43285661224	2.30594238502	1.9612336345	1.65671591368	0.392831873842	0.0	2.38769378038	1.88223215165	2.30302995949	0.280853298473	0.273281366793	0.777677278729	0.692539081031	1.46751186006	0.03125	0.307265376536	2.62072380683	1.56792785873	0.750496911931	0.62314485494	1.79010111136	0.829587295812	0.0	0.967603395421	0.489659197591	1.48503992935	0.776995672593	3.03801217121	2.16573237746	0.377042450453	2.07407905915	0.257992010543	1.46730412697	1.11054322989	1.83587883288	0.0	2.68608361938	1.95779531329	0.657369632917	0.620914574802	1.88717392765	2.16470139361	0.577824239969
60613	0.865103454221	0.355272760655	0.116096404745	0.179169749303	1.14313517992	0.280526113	0.708726783631	0.312693529252	0.143725089221	1.47360053123	1.36203353122	0.724162207696	0.0188679245283	0.0	0.451938872008	0.79620577396	0.342859190461	1.73547702806	0.297104262977	1.10085833151	1.24508007727	0.23465932844	0.20518842957	0.0603915566508	0.885778254424	0.14857444426	1.4368323215	0.69812031259	1.38574680931	1.39136048263	1.10810615069	0.0625	0.262789077887	0.281311788697	1.02619923466	0.301553632725	0.0	0.422612781249	0.435083696617	0.333377409651	0.0869565217391	0.183948414033	0.47612202039	0.245874087148	0.684800012696	0.782579818913	0.109718658916	1.03408373422
226922	2.43546061723	1.57612003648	0.0	0.902177492928	5.81980533691	4.42927293465	0.639749655889	5.29274006024	2.39055365376	3.01076137349	3.36367456356	0.255214083824	3.43567493104	1.61709601728	4.8717575587	5.10603735436	6.2322817779	5.16314499067	2.43109703743	3.56559281621	3.46311982846	5.50805395884	2.99595834195	1.70556776761	3.9159447706	2.56202642399	2.03817301137	5.57180998993	4.29452601275	3.76605841734	2.46513159325	0.517770896668	4.54500225855	0.547827364133	2.12862464605	5.80957563356	0.874484968842	0.238583446328	4.66685966193	1.02038050885	4.48141068885	5.23139424894	0.413039906021	4.42310966475	1.59313866488	3.8609343808	1.39289762038	2.36523608177
328424	0.241927303949	0.227523949891	0.565473817692	0.220107600087	0.0	0.281867233927	0.27896174821	0.332146441716	0.120126488835	0.297617931046	0.0322580645161	0.574720735899	0.187815024724	0.0	0.0	0.168637679947	0.302949916778	0.21569499147	0.316942991041	0.351830188559	0.259254312804	0.247349848247	0.464290413501	0.413789019361	0.428950323812	0.156021025252	0.0	1.58048202372	0.281625786716	0.237058055958	0.260897706188	0.0	0.16820180537	0.384614994122	0.125345700494	0.281171637167	0.0	0.229475015909	0.35726087944	0.422248587359	0.0	0.285790806819	0.32232483094	0.0446468310062	0.0	0.244220908448	0.18792708552	0.165139877013
16538	0.535872521803	0.0419834201075	0.0	0.188050063927	2.16186340666	1.4259306023	0.125255286884	3.14962094118	0.196734412097	0.0	0.0	0.0	1.97499483885	0.512137500103	0.126509340054	0.0576695331147	2.70389528036	0.494181285096	0.131198187836	0.0	0.406254877138	4.82600756879	1.53592007357	0.896205147995	0.0	1.38756360955	0.0	0.0	0.429925401829	0.109991208237	0.405566043142	1.3397312876	4.30672744169	0.387369509065	0.168119592134	1.63187091408	0.369103121654	0.679124209654	2.36022529006	0.0	0.0	4.24088955319	0.0652091644068	2.38763876445	0.0	2.85954178032	1.74170762898	0.169582094708
16539	1.84963797747	1.04969639849	0.0	0.330073125569	2.51146916711	2.31570647559	1.00818409905	3.33605942981	1.37257721608	0.931691185192	1.77340421673	1.22755275925	0.594870877763	1.98153571476	2.98494386544	2.41250071085	2.96408306547	4.55807929686	2.80483460999	2.9662566349	2.31350190047	3.78907625102	1.40955387045	1.46282019235	3.31698097234	1.00483957794	2.38846952016	1.5700117447	3.32455466522	1.74226447824	1.80139097651	1.21186891034	2.77447927782	0.717235222912	2.08078015415	2.46309046313	1.96844692198	2.45725725317	1.1225713174	0.721353533522	1.69329571589	2.58350569193	0.797337593199	2.49648984767	1.83847797837	2.09398544314	1.1818774436	1.23829535197
238076	3.22969720342	4.54044621837	0.738908991171	3.06236799801	0.0	0.118843457653	0.975560681197	0.00869565217391	5.46780762913	0.842098244867	0.61689149851	3.89088090976	7.0326314395	7.15473482779	1.22456370437	0.897519589777	0.160099866349	2.5861717472	3.74361111846	1.14058873843	3.85282375506	0.0193433733257	7.6759730641	0.0103092783505	0.402268834631	6.83768565226	8.78678525018	0.0	3.0387328539	0.259133964881	2.8022285027	6.59077809166	0.0	5.15434575042	2.43645478116	0.686707526188	0.0	0.0172330833381	0.174966557118	3.62844541124	2.8891411757	0.091414576762	2.91545064564	0.214905233469	4.98100406549	0.0	7.30941255881	1.85496402677
227632	3.73175997667	3.81754038789	5.4388468493	2.42347777061	2.35810413498	3.3773632884	2.99401481757	2.21141687931	4.0621593208	1.31297368538	0.696168235356	3.32703619563	4.65428271806	4.96609385366	1.83722858162	1.33395464671	4.53483148454	3.94642154205	4.58648509604	1.13000976673	2.95534945677	2.8121582271	3.92972095938	4.59227427714	0.811187104697	4.17144228824	2.73615850747	0.44812031259	3.25439506426	0.651129556191	3.3546877772	4.58079718981	3.31314628421	3.91379104943	1.80940049657	4.35553463305	5.34119913495	4.64801186949	2.7394250836	5.06169213662	2.65472404908	3.24899175159	3.96418752417	3.56663026983	3.41855037186	4.63365001284	5.10370058258	2.06590374692
240776	1.8836549366	1.4159332594	5.37780761131	0.711800197543	6.16105969564	6.60341787659	0.464382286812	6.28567921057	0.133080492227	6.34336590944	5.5618743602	0.562711323535	0.679864554542	0.749703930491	4.49279360005	5.12070913224	6.18967095985	5.24064738159	1.90401207527	5.53648228497	3.7713527989	6.81759347799	0.581069372727	3.73743360781	6.29685075073	0.812011373483	2.59876029408	5.70951898002	4.17266235812	6.70427719818	4.60911029627	1.34557465025	7.03632394863	1.15775531246	4.15303643858	6.25317612687	4.37208124418	7.21945758332	6.06577280333	3.80154992317	3.94226168392	6.14023233283	0.945421811182	4.30754727797	3.86966601353	5.68639101443	1.18050776741	2.44303127759
16532	1.34496516793	1.69427984683	2.20637392862	0.988570031793	0.722401294579	0.908339156501	1.55037564076	0.489324232577	1.18857722548	0.785636505862	0.932454948841	2.21592014992	1.27311742396	0.850599472913	1.97250087657	1.21969560662	2.60292083176	1.81723535203	1.21525509234	1.1864797123	0.814807674548	0.974243495742	1.63875662802	1.48814393321	1.52868200701	0.917469333551	1.78016016316	0.0	1.18946191137	1.44816692547	0.995055056913	1.26101268551	0.707218605364	1.6054530568	0.999252406057	1.26503193135	0.0	1.52544666943	1.54186382754	1.56280605181	1.80064226922	0.608571778309	1.67168633873	1.38693883563	2.77700522107	1.85702397949	1.08230074289	1.26162654126
67498	1.00862051956	0.832967818357	4.82000094701	0.638173594121	8.17546628578	6.62279381488	1.2756924356	8.11454105491	0.619316052323	0.0440267361311	0.663428622066	1.33969212097	0.128440658907	0.226423214389	1.21253407197	1.32765122146	8.81113683542	1.04918888973	0.748073717247	0.192810156295	0.639408142006	7.95270159245	0.290751828025	6.9454025108	0.626867383465	0.236279849732	0.153846153846	0.0	0.590684536658	0.620701215215	0.319218141565	0.35912040926	8.18665966366	1.37021902657	0.473864109633	6.27978195273	7.02766185186	7.71879686115	6.83958181161	4.06163047222	0.571617605432	7.27077037304	1.32893881479	7.33625507819	0.489525182052	9.24347809612	0.399860024939	0.418931869181
240595	0.0	0.0	0.316096404744	0.0	0.0	0.0	0.0	0.0	0.0	0.0	0.0	0.0	0.0	0.0	0.0	0.0	0.0	0.0	0.0	0.0	0.0	0.0	0.0212765957447	0.0	0.0	0.0	0.0	0.0	0.0	0.0	0.0	0.0	0.0454545454545	0.0	0.0	0.00732009041906	0.0	0.0	0.0	0.0	0.0	0.0	0.0	0.0	0.0588235294118	0.027027027027	0.0	0.0
333088	0.804894149609	0.749642051102	1.82329149631	0.47183873418	0.224060156295	0.438721628771	0.644090247498	0.0465874087358	0.882080053871	0.137616564178	0.431697549245	0.88846720061	0.885028039221	2.44816446575	0.0	0.181383226007	0.247832605038	0.841562256058	0.879255420662	0.383043370084	0.429358782503	0.147716751391	1.67935146414	0.0490194587852	0.28611302594	1.32206233357	1.31374320124	0.613361324451	0.415097829502	0.044781378134	0.266353184322	0.945578596955	0.173061587366	0.641022303785	0.408349286521	0.267104519671	0.423039435784	0.226511638763	0.0	1.35232902616	0.228170761454	0.136538696023	1.28271462974	0.146730317111	0.542588333776	0.0	0.889551512239	0.980887446465
106931	2.03032216321	1.22494803953	1.17214231642	1.14627566565	2.5541599743	3.0798692358	1.03531793754	2.71671985079	1.83110013177	1.20530889328	0.872232364482	1.2713674003	1.73823546907	2.23882316948	0.417944176516	0.993235869202	5.56884607902	2.25530214798	1.75516525759	0.881950179685	2.28599158486	5.91977671541	2.25357971285	5.33384414172	1.18109414857	1.89162130866	2.15778522335	1.87801259753	2.31085327509	0.903809002122	1.54644503314	2.68408790465	3.76458328943	1.49445019505	1.81344161564	2.29293371538	4.9522775038	3.21349029204	4.41801733718	0.930372566713	1.33023474681	5.01288464974	1.94032284172	2.83952130579	0.469251760206	5.92592526953	2.57924566604	1.74226090076
330171	2.3904360576	2.24323057227	3.46085199945	1.04840458709	1.5142246378	1.51498221821	1.97589799385	1.66783103164	1.9406476721	0.50718238983	1.3165143103	3.46794852349	2.30097133112	3.43134159869	1.61261979924	0.855227492584	2.28453369597	1.84989539679	1.62845915838	0.357136255397	1.38216404211	1.14647974706	2.79990720959	2.06895179223	1.00862191474	1.82843855434	1.45463329351	4.36031963849	1.8235421647	1.26812411634	0.804131368191	0.882656800102	0.965456633905	2.04935776428	0.691655705501	1.95072953077	1.76080046586	2.97378684247	1.7721940139	3.18095080279	0.776285393783	0.753103490437	2.17980998277	1.92931855975	2.71045216843	2.29021926363	2.32012795705	1.17741837884
216858	0.0	0.0	0.0	0.0	0.0	0.0135135135135	0.0	0.00869565217391	0.0	0.0440267361311	0.0	0.0	0.0188679245283	0.0	0.0	0.0	0.0	0.0	0.0	0.03125	0.0510917360667	0.0473897112686	0.0	0.020618556701	0.0	0.0	0.0	0.125	0.00671140939597	0.0	0.0	0.0	0.0454545454545	0.0	0.073755184787	0.00431654676259	0.0	0.0	0.0232558139535	0.0	0.0	0.0280373831776	0.0142857142857	0.0	0.0	0.0	0.00469483568075	0.0
239217	3.52538354916	3.59555917962	0.368751971568	2.02589010884	0.969638806835	2.561494423	3.40217517891	1.1608577014	1.70572065154	4.23859351416	3.84162018167	2.00024355131	1.94931919813	1.19890248897	2.12040609707	3.44600188789	0.0	0.220096439344	2.67849723783	4.33267226091	1.93699521633	0.469256078464	1.39712183445	0.413309178354	3.13077205441	1.70909987932	3.625852327	4.59014395093	2.75747649809	5.58945230789	1.65711265322	1.67722799819	1.37221873342	3.30042283729	3.19757508175	2.13307389199	0.0	0.322249865222	1.66316043439	1.91608510541	2.11681980699	0.858780512346	3.70649362499	0.440501272382	2.49352608517	0.241847763016	1.08651490225	4.66508603701
207474	0.0	0.008	0.0	0.0	0.0	0.0	0.0	0.0	0.0	0.0277777777778	0.0	0.0	0.0	0.0	0.0	0.010989010989	0.0	0.0	0.0	0.0	0.0	0.0	0.0	0.0	0.0	0.0	0.0	0.0	0.0344523038279	0.0	0.180772073339	0.0	0.0	0.0	0.0	0.0	0.0	0.0	0.0	0.0	0.0	0.0	0.0	0.0	0.0	0.0	0.0444104770828	0.0
233877	7.53373838446	7.49459485475	7.08512242526	5.94019346417	8.0787753532	8.2887072812	7.19616155685	8.16243474877	7.0476630059	7.50573952242	6.77323003525	7.69530682242	7.42809917459	6.9696760117	8.36597661501	7.77638723186	8.55684729457	7.95616818049	8.18058579995	7.581144453	7.24283546194	7.23151620365	7.64900304137	7.9511938237	8.03452633802	7.17739064657	7.75037239617	8.47977561846	7.42711405594	7.33321953783	8.08426366186	7.45205379949	7.7550361798	7.39456059282	6.89407608405	8.193096335	8.73675259261	8.32400164298	7.64479552684	7.59447607398	7.5453885604	7.22447095327	7.00493258154	7.48391028275	7.84905514972	7.49370073816	7.34845672276	7.78649089853
233529	0.00917431192661	0.0	0.0	0.0	0.0	0.0	0.0	0.0	0.0	0.0277777777778	0.0	0.0	0.0	0.0	0.0	0.0	0.0	0.0	0.0	0.0	0.0	0.0	0.0674452127966	0.0555909012658	0.0	0.0650639700539	0.0	0.0	0.0	0.00671140939597	0.0277777777778	0.0	0.0	0.055742895233	0.0	0.010535148338	0.0	0.0	0.0	0.0	0.0	0.0	0.0	0.0	0.0	0.0856736486876	0.0202907422295	0.0
233107	0.398556910681	0.177001965653	0.0	0.101077202269	0.332620505931	0.832482605405	0.249084754351	0.526812232277	0.391618459442	0.925853554278	0.206203787832	0.0	0.432208141074	0.226423214389	0.59100374305	0.738381261823	0.192259809515	0.0	0.267510992954	0.677545993016	0.303727869756	0.875491909995	0.653081407985	0.0	0.818215610584	0.459839363514	0.121920192363	0.0	0.382091571723	1.02593853831	0.380374637708	0.5288220515	1.3151795916	0.0864857904659	0.286759823734	0.573519915518	0.0	0.0693249579463	0.674422696989	0.0	0.221194036576	0.773050740373	0.0214285714286	0.0446468310062	0.528746158045	0.630124947859	0.472949056475	0.699230922001
383348	3.1802865933	3.12099760381	1.67857418545	2.12199793007	2.2123469546	1.87985400638	2.40211839645	2.93339219973	1.96741104204	0.980984270894	1.93192587462	4.81064560472	2.54158033291	2.33480030539	3.74736338845	3.61712039437	2.64801068533	5.4599157064	3.07272651547	2.95639329576	3.57516397583	3.18569685964	2.77171724036	1.27023551029	2.740391382	2.00636949711	3.89287218195	2.10245378336	4.11010785789	2.28831021273	1.72815886898	1.10934865177	3.99539490816	2.4690492352	2.40859495876	1.90742202204	0.333333333333	0.0277995000096	3.00274862924	2.12686660388	2.35165874327	3.10074440213	2.56258600783	1.87176890095	1.28566444573	3.91589368322	1.83990681093	2.68988178551
72844	7.32073886808	7.28064823981	7.66911997086	6.49224019951	7.41796961986	6.80632157364	7.50081389666	7.09717269676	7.70055344032	6.05856289974	4.60193041776	7.87019831268	8.69228684131	8.06252884016	5.55198229741	5.61437356578	7.25362610403	6.9306780152	6.67355358399	5.37004914127	6.32298051792	6.9380906101	8.77927169251	6.4401585053	5.95389828344	8.52636113933	7.25837265704	6.01551073434	6.60129005187	5.72822914097	6.63215227778	8.35879791211	7.16914647066	7.14368411189	5.89141260277	6.8489456685	7.06868252386	6.91716927065	6.81190269867	7.41401277865	5.27412109439	6.79266612555	7.17326219868	5.89231616366	7.50664548422	6.28913454464	8.96168760532	7.30227404994
51960	1.53050065642	1.74694637789	1.68739592001	1.10669927872	0.606277482384	1.48888407641	2.42407185203	1.57865175538	0.960222103676	1.3070882539	1.12388290532	2.06396957832	1.41090630557	1.73909673376	1.00225074579	1.09129412201	1.68433180358	1.77242576882	1.26761656593	0.813367170177	1.02327935289	0.947914895656	1.99321131745	1.43592980674	1.36094112059	1.49180596976	1.80676175568	0.0	1.29729775559	0.751364480203	1.37632119373	0.719266928682	0.664597096058	1.41805076345	1.20941989992	1.39320947932	0.488035269198	1.51542866708	1.32491824849	2.48090394809	0.641928403836	1.31110892313	1.927360662	0.896171062942	1.66652153822	0.80436363926	1.60510357175	1.27893064642
279499	0.0	0.0126797000058	0.0	0.0	0.0	0.0	0.0	0.0	0.0	0.0277777777778	0.0	0.288175000131	0.0	0.0	0.0	0.0	0.0	0.0	0.0	0.0	0.0	0.0	0.0	0.0	0.0	0.0	0.0	0.0	0.0	0.0	0.0	0.0	0.0	0.0	0.0	0.00143884892086	0.0	0.0	0.0	0.0	0.0	0.0296254673032	0.0	0.0	0.0	0.0	0.0	0.0
70382	6.33647609196	5.98254190576	7.37137650766	5.33044426864	5.59163599545	5.99863240803	6.2801865922	6.24219351182	5.76328055551	4.8474737509	3.13925127119	5.96437244629	7.11601437184	6.64312177222	5.05332172548	3.81525534598	7.76523600068	6.50581648756	5.24901967889	5.04032171782	5.06737968295	5.47182943149	7.03183550436	6.65360443477	5.26851170821	6.92008892803	7.4560040445	3.3335438662	5.04336455908	4.39418656909	4.63332499243	7.08739074892	4.50598932115	6.05151697438	4.60530572099	6.74353751754	7.90794683211	7.59339244548	6.44843705908	7.62783272077	4.21892345815	4.53624062139	6.60227383768	5.81680010659	6.78623726237	6.33872167768	7.05035095558	6.65924517362
66989	5.68615702863	5.53189126358	6.23335771046	3.93898917724	5.44114638388	5.35410504422	6.08573170477	5.07605972404	4.08521036777	2.5546962326	3.6155044055	5.84877174954	4.09451533984	5.73296979773	4.35076718896	3.90531499091	4.82974405557	5.57690039106	4.57492150632	3.06024511905	4.30551429957	4.66334641903	5.14335610558	4.46981009134	3.68853246055	5.08799194925	4.76715323613	5.12992754163	4.74189413476	3.25699521196	3.66790085877	4.15958608911	4.24919255506	5.3240073484	2.94919631867	4.86936291777	5.73171094426	5.64759671288	5.50945791769	6.59865024445	4.1983772754	4.87632318081	5.46030822459	4.31979682643	4.23553558675	4.58677813982	5.09319602546	5.53415775873
622320	2.04032976954	1.68641663627	1.07155324895	0.746087528048	1.05300530994	1.19357265278	1.23121842438	1.01775995907	1.84140273462	0.603392048917	0.178179417937	1.0824445996	1.34485225308	0.285714285714	0.864280411073	0.962883459173	0.895061804229	1.98665767769	1.57405154884	0.603134201904	1.43736538267	1.24160259242	2.8852666991	0.976201756058	1.19991794331	2.14327180306	1.865109137	0.660675277357	1.13219802821	1.41167754726	1.23557591519	0.974461140417	1.96755239856	1.01833000797	0.704000498172	1.6798484792	1.5198444599	2.13063532791	1.72473564269	2.01740816952	0.464630457703	1.39611071902	0.98673009866	0.725894749464	2.27104127969	0.921505002597	2.37765631333	1.05987247783
226823	4.34072664287	3.84370830566	3.54777379132	1.99871340675	4.12614900341	4.81649749292	3.78138322963	4.90065044533	3.17446505582	2.49448791258	2.33737166596	4.04129160457	3.94433820615	3.69404943915	3.49625283851	3.14963259986	4.02339952845	4.50710735937	4.46948907789	2.74905522957	3.66984106191	4.34103125032	4.02765918328	4.06425371622	2.71082472363	3.85920779195	3.45623842295	3.41193444096	3.87963209731	2.28004282449	2.5827212863	2.44933339532	4.17946787556	3.34977207045	2.10764530917	4.7700240101	4.85822326468	4.55493253397	4.93429321323	5.0555338492	2.3675814681	4.66760092984	3.65117930961	3.92845450452	2.91529723418	3.71492139992	4.23838458292	1.53356565844
67516	0.555004762463	0.863131299324	4.87631988922	0.837157366025	3.50642972701	3.60035339451	1.03125030605	3.17570751529	0.320589132863	0.0555555555556	0.226527993969	1.08648042863	0.333621220205	0.0	0.0	0.0753624285179	5.79048213785	0.102344771056	0.455910867309	0.0	0.591747659969	3.59800106037	0.0	0.436712194315	0.0149253731343	0.399426332493	0.403686731803	0.0	0.0702609550485	0.0155834100328	0.249368886764	0.718351566606	4.4872215397	1.09804268778	0.32913908106	3.00196185855	0.0	0.387959166075	4.93398511471	3.31271051098	0.0	2.65265370129	0.933127025188	6.42135832567	0.269703676513	2.96738641453	0.918668121936	0.245544073808
69259	2.37144965694	1.59501869423	1.82517459811	1.10992514422	1.32179157802	1.71564994536	1.81131350538	2.13990210828	1.23317117549	1.69295461073	1.678753653	2.00086586679	2.22320068814	2.64228618895	1.58417892203	1.33637973856	2.12139084049	1.75644038534	2.07171506171	1.70786484137	1.26936879376	1.18231210019	2.52492733287	1.52712632077	1.80641309855	1.79778431461	0.900100497074	0.921879928919	1.77359390242	1.05969031715	0.832934032491	1.3424672844	2.42691775134	1.90159499804	1.29799593821	2.0440068269	1.43658426763	2.10052572319	1.30615598612	2.85489074772	0.559245102503	1.17274104846	1.59304904768	1.63078785061	3.09306988709	1.6816465944	2.28565982938	0.937078763465
71393	6.02206484994	4.85311207627	6.5469982101	4.79699927803	5.24940654108	4.46130012959	6.12417433529	6.33684423652	6.33180867551	3.84970357969	4.81907333314	6.14614536356	6.6693922007	7.12012951229	4.98602589217	5.11258808612	7.76140969975	9.1096318119	5.34250279667	6.26383437765	7.12736288655	4.96045424645	6.48131643162	3.74794724536	6.02101792684	6.48812815955	7.69689675862	3.36774879685	7.56072354269	4.26257879176	6.08422766353	6.81532533242	4.06482741568	5.82837739273	6.06091641458	6.53858565998	1.86149754799	2.52886875994	5.10169287255	5.59338087994	5.70756283903	4.39411443672	5.19016286154	7.48281648388	6.07954492148	6.98378253686	7.26181911136	5.37558411666
212919	1.88898791002	2.23742286472	2.16326941218	1.14822251253	1.27306308711	1.42376474719	1.86051137943	1.07458833302	1.98818529361	1.17332769368	0.53584136931	0.0909090909091	2.49814620763	4.43817152994	1.00124660986	1.40581107406	0.532829621667	2.71119513497	1.51397248345	0.502768810258	1.25654843886	1.01151767503	2.88936473398	1.41846864984	1.50903721389	2.56950306102	1.68731596033	0.988361324451	1.36290889729	1.22811222625	1.96576977426	2.2523381308	1.85992054558	1.98292007229	1.15139110967	1.69258398989	2.0797793757	2.2490084114	1.08342635903	2.23133540204	1.09852534473	0.620128962512	2.07417012363	1.00682641731	0.747770414769	1.621028833	2.87373433985	1.77294985897
243043	4.40597484795	5.6382822186	3.20166211182	3.85070694595	0.0	0.562023567065	6.66646415745	0.0687555703966	3.67716799497	0.383993479994	0.0	3.3668937078	4.18771627989	3.96943893746	0.138103355617	0.157681370528	0.0227272727273	0.0	4.05035599509	0.264100347245	0.846527543459	0.453064077585	5.60816247743	0.311529434135	0.498276578674	3.79898125752	1.2289131041	1.84879356209	0.594968994581	0.620369097278	1.68983417243	6.23641777321	0.324058318952	6.76961101552	1.7139490203	1.0693741753	0.0	0.0624857670674	0.453639384822	3.54391289193	1.37913648588	0.273322708997	5.64818983286	0.0	3.3986055882	0.0	6.34836961743	2.46303277556
105440	1.6193841768	1.81292553157	2.025085773	0.940213007413	0.782967312879	1.3097867854	1.76175649302	1.14207088042	2.48404334883	1.02620610445	0.559471036701	2.40960492533	3.15348185052	4.96648397343	1.36934904615	1.04289216939	0.599607609847	1.79835948526	1.61419287446	0.559437443302	1.10756897938	1.03419026028	2.85961520687	0.747657161096	0.565600674714	2.82275347555	1.02817863187	0.549039677848	1.01300853255	0.568163422495	1.22399446949	1.93052609856	1.18702228553	1.03173641364	0.795572646274	1.13329562495	0.866046207372	1.16481991554	0.766599604581	2.48628656549	0.655040041563	0.988797425414	1.06024736429	0.473903695445	0.691463970715	1.02214540541	2.76931645945	1.42135896985
72050	2.30434323122	2.5381428605	2.87447787065	2.07569833839	2.37273702663	1.82457414388	2.76687293632	2.02225633597	3.1639580652	2.43660605957	0.80317388058	1.32831690393	4.00025938653	3.71818305408	1.69746622685	1.75816295816	1.58153938588	3.16578108969	2.45972810921	2.18645258757	2.07999737437	1.54946940547	4.23953173706	1.54302650122	2.24453874846	3.29359379154	3.3199034979	1.32591628922	2.39892288319	2.05460638258	2.12216818998	2.95511956516	1.04821632958	3.36687830058	1.83939489477	2.46941383434	1.72709416188	2.45131075983	2.08809077077	3.28828856181	1.45313964746	2.02349269699	2.33740380981	1.37502143781	3.01289156782	2.41430358402	3.8369484118	2.00479079714
68304	0.580629682937	0.611675767024	0.873327723786	0.608892493757	0.428623812196	0.449863749227	0.458999806615	0.525648433964	0.114938300229	0.419524385934	0.0322580645161	0.655404851421	0.352385255637	0.0	0.369530851399	0.14239370946	0.970819568782	0.464690696089	0.674384637381	0.23887050593	0.246020612132	0.989545463971	0.054999202143	0.0342466813906	0.316628787565	0.215829817715	0.332456007299	0.0	0.470800900397	0.126451184454	0.753636419933	0.284641389274	0.260360020662	0.969147475266	0.132207470232	0.834715336121	0.750543055796	0.594980942555	0.580200025014	1.08751795368	0.0434782608696	0.410540314167	0.540738554432	0.329149258398	0.924114434132	1.54985353342	0.47291628298	0.729212135327
68137	5.44388325868	4.7398421863	6.18674751759	4.14905437668	3.71118279315	4.60868374574	5.62119031258	5.3190711459	5.08420520312	3.47140780291	3.37200247222	5.12711181522	5.15591453758	4.34821622447	5.00544070909	3.66178448851	4.86850704974	6.25081812454	3.72227554557	4.37012309261	4.58874139348	3.82548237151	4.96324416003	4.78572774439	4.44925417311	5.03374707475	6.41750494716	4.51547970086	5.2614350117	4.32280049689	4.60552157145	5.20696755756	3.46487486228	5.06934031536	4.27726456571	4.9054063891	5.15000707102	5.48303359947	4.18092925982	5.28813955818	5.01036654699	3.27666657486	4.80373904398	4.37221992578	3.4013545954	4.51886478437	5.4954790096	4.57462520164
66913	2.40641767937	2.93229003049	2.30677797676	1.79409032612	1.91183568107	2.56105626555	2.58642082832	2.82425803363	2.15101486886	1.70455116374	1.13528620206	1.74781801558	2.10145208114	3.62868157953	2.18196871501	1.37450976178	2.53754477709	2.58030857083	2.68660331965	1.90164646519	1.99921372909	2.45142942075	2.84463188404	1.77518326323	2.41783158425	2.57206394372	1.71885416638	1.13054926492	1.9619269364	2.11035467631	2.17303781966	1.77703851311	3.08428547782	2.51845466991	1.73414994835	2.4793028854	2.07024129285	3.02921397393	1.68059271635	2.76893348771	2.42404180333	2.79977096519	2.3849888266	2.09565564006	1.90667514234	2.31957908977	2.84713156881	1.9426716288
105785	0.0402229925876	0.008	0.0	0.0	0.0625	0.0	0.0	0.0	0.0	0.213901103282	0.0	0.0	0.0	0.369280357246	0.0	0.0	0.212870959415	0.109623840733	0.0	0.0	0.0	0.0361910117957	0.0	0.0	0.0298507462687	0.0045871559633	0.0	0.0	0.0490178869589	0.0	0.0	0.0	0.0	0.043242895233	0.0448540813115	0.0180751689557	0.0	0.0105664166715	0.0	0.0294117647059	0.0	0.0787501378944	0.0165852006778	0.115069366217	0.0	0.174579232936	0.041008026386	0.0
69073	0.045821731476	0.0312551247649	0.0	0.0	0.0	0.0	0.0	0.0	0.0	0.0	0.0	0.0	0.0	0.0	0.0417095394926	0.010989010989	0.0	0.0	0.0	0.0	0.0252383488575	0.0318021417883	0.0	0.0	0.0985061618237	0.0045871559633	0.0	0.0	0.0124175829468	0.0	0.0	0.0	0.16820180537	0.0	0.0	0.0471779564106	0.0	0.0538454373137	0.0	0.0932330882776	0.0	0.0	0.0	0.0	0.0	0.0	0.0	0.0
99982	5.92914402335	4.98419077273	6.08203269007	3.86463950072	5.98701640931	5.99004607845	6.20716410738	5.79235571838	5.55109180628	5.12902265807	4.17765189969	5.57591590738	5.6710155246	6.65055319966	6.18987423636	5.22140836253	6.18643570724	6.52334777218	5.79736017365	4.98067815932	5.05727475482	5.33835138633	5.72376455511	4.98633084864	5.22785505343	6.19737891186	5.78187953091	4.41942106321	5.38042460361	4.82470318609	4.43432221726	6.39101561002	5.70807863114	5.88796423074	4.60863670893	5.94738454582	6.14509136582	6.16550714732	6.17929147942	6.64464755059	4.13556233881	5.35801254218	5.60598685173	5.57894031399	6.02492939376	5.33817167792	6.16007608467	5.63522306786
218214	0.596690588471	0.549041574971	0.413573151395	0.392972120559	1.0929350429	0.92480015657	0.478072792871	1.13837847547	0.86682214009	0.857398086097	0.516966496815	1.16014102113	0.499789182992	0.0	0.352482334435	0.579160784256	0.829091649798	0.767453286768	0.364930946139	0.518957391987	0.632774145252	0.784752736754	0.943661366578	1.01361199571	0.497419170189	0.92458786287	0.551532692418	0.510932855156	0.653540341678	0.912550737832	0.949682346044	0.927868031415	0.664388583808	0.494024641553	0.842805876827	1.05454397056	0.806376426966	0.806230472242	0.603026334259	0.80207677755	0.318344699778	0.811588769197	0.754832946922	0.425975675296	0.834840753792	0.789721094825	0.812787298606	0.793035370491
225876	3.02742012049	3.13478348827	3.19841835559	1.87001216215	3.93991914803	2.8655745802	2.76565105888	3.2998041427	2.98724207465	2.49923608882	1.70970374252	2.58484250612	2.82098961993	1.77667307745	2.728653243	2.40735722348	2.97464822753	3.4959500644	2.72562814492	1.9139160365	2.89338299542	3.75422497321	2.99639749883	3.4184052591	2.46845981581	3.03850395723	4.08409490213	4.25438736258	2.92863055644	2.14737254195	2.52675687976	3.28039277601	4.62314367484	3.21611183994	1.77422632176	3.55125793425	3.10675644385	3.77004015112	3.27762833631	3.5159554115	2.44415667642	3.90629054535	3.1020012491	3.11044710088	2.03794783407	2.54278522888	3.2840896901	2.53610484379
30841	2.05823265641	1.67661209072	1.86218031739	1.12291970364	1.37990731202	1.2966058305	1.74336595979	1.19296423672	0.817780281148	2.10002347838	1.36961587805	2.32675007146	1.41318503179	1.87318237023	1.90675607146	1.87507818673	1.73504892942	1.62213234011	1.57176794347	1.38088337528	1.40138734885	0.880706873636	1.54271458261	0.913505900612	2.30648418176	1.47985920373	2.01642339681	1.70548202372	1.99156007286	1.49238968101	1.45949317013	1.37512675416	1.03316638955	1.33831483216	1.09897700424	1.27266222946	1.39194188956	1.44227810144	1.02714091362	1.9899380482	0.902010523126	1.01593077909	1.46236275303	1.62762381206	1.40151602721	0.980418412069	1.47169819424	0.971489935645
104263	1.92919154411	2.38417758705	3.03749504103	1.29517005108	3.24624265959	3.31867781646	1.60903359132	3.0540673885	2.20710853243	1.18844693318	1.18629191442	4.16524645211	2.87565003664	2.57851941034	0.866733886738	1.57325412658	3.23526014262	2.96800352925	0.707432839752	0.801646428103	2.13420741648	3.27699573793	2.69091792212	3.30512290899	1.35131268652	2.11763157329	1.2763069052	1.30223156436	2.42890093615	1.2663513525	2.72976936264	1.08218125639	2.28303783026	2.30692174689	1.11974345189	3.64470621456	1.6907495398	2.80532596896	3.02548005763	2.21195768682	1.15553303712	3.31679903177	2.42089895912	2.64505755644	2.01941614621	2.67492234827	2.76163124578	1.57987406567
277250	2.6371028771	2.28328243466	3.5535542991	1.16213113457	3.22920482404	4.08097206649	2.2982569856	2.93331078358	1.97382541506	2.25961915932	2.10726989314	3.84188070727	3.36347424431	1.97666316415	2.42279424027	1.85382714031	2.3045548021	3.00143489949	2.15832424139	1.62211299809	2.1029232411	3.3413264545	2.48898836404	2.63678868355	2.27211727045	2.93036924514	1.15341180284	1.45366957751	2.90634856309	1.74869767789	2.42501122823	1.84446031108	3.5056539849	2.67127991116	1.47876576076	3.07882429485	3.864633782	3.1602227526	2.9880100085	3.28498903359	1.27934259921	2.95970011801	2.19110732556	1.75358810366	1.17368480743	2.06211745118	3.2053203931	2.42986115628
230674	2.65240709116	2.06160182957	2.62011133967	0.924766420652	1.83571925839	2.70779216154	2.70576178192	2.11913699744	2.2649366351	1.33563835577	0.802238792452	1.90598038952	2.07427947084	2.81723882669	1.37188326692	1.24576800923	2.75263607419	2.23778711859	1.99659514638	1.1406406871	0.965857424295	1.78266950584	3.07031555163	2.10359363181	1.60243193365	2.15023972779	2.70910033714	1.26744391905	2.3440106369	1.57821035607	2.39501854217	2.69072668307	1.74840053883	2.3762155955	1.04316993896	2.47304223908	1.90932727464	2.85332160193	2.37266738569	2.28741685277	0.631573632653	1.49200168971	2.26771230041	1.75758007826	2.9470320924	1.35879552676	2.24393683214	1.83621561964
193796	3.06902232706	2.82605773418	2.97517724756	1.84056209421	2.6607340432	3.16670549394	2.5052259136	3.49124277021	2.9573602465	2.70846740786	1.00417593412	2.4592923443	2.42068773053	4.88220118664	1.83432444488	2.01859119017	3.4025184141	2.94947417129	2.27932909149	1.39242952099	1.99436532908	3.45335194008	2.83289845223	2.32620896401	2.77474537286	2.92918575793	2.26780362832	5.1741098025	2.57502778559	2.43876506818	1.09063819322	2.29777002171	2.99106919996	2.52075955476	1.90054812761	3.13099429461	4.14792714674	2.98241772794	3.21937984915	3.99786765954	2.00114230312	3.90188597389	2.41893389385	1.97295227431	3.4076807594	2.64323733519	3.06374535583	2.91565584945
76804	3.39689439989	3.69944884694	2.23567228743	2.64769006301	5.28597768135	4.31369156636	2.85205873173	3.66508855991	2.5190496901	3.19178269078	2.59870085175	1.98486287261	3.11127528856	3.8746578736	2.82975065298	2.46019207287	3.16360924735	5.46561085947	3.39655067785	3.71938603672	3.30969543442	3.36311416747	3.79860670997	3.27557611341	3.38466955829	2.7239369794	2.6739519658	1.85109538956	4.01060492262	2.80528124031	3.29734131578	3.2191319414	2.75016658171	3.10499980526	2.34413524872	3.51802621049	3.62102545733	3.32349147078	3.24081755924	3.37939531721	4.01161529094	3.72962116241	3.14516912365	3.15886212494	4.01700329752	2.52421044328	3.16494988079	2.03979207963
244694	0.458427201836	0.217714552966	0.758213921915	0.414791298924	0.3125	0.50606145016	0.360140819454	0.351024783689	0.375755470135	0.0	0.134513709724	0.651811363767	0.411749584338	0.0	0.785313131325	0.442196841508	0.463593576961	0.843729459032	0.265183257844	0.308400704837	0.540587375166	0.160293200376	0.324446069439	0.0958681239008	0.134328358209	0.612175598483	0.121920192363	0.0	0.383845811088	0.408445039306	0.704118850693	0.03125	0.218516132821	0.228052921786	0.223223122377	0.415829459094	0.257992010543	0.178726553485	0.158310579583	0.207188062334	0.21932148345	0.0857002336583	0.314052229962	0.31276195231	0.348866902209	0.5096081399	0.511883494244	0.191829583405
547035	0.0391415340108	0.0594101180376	0.0	0.0	0.0	0.0214184121719	0.0	0.0	0.0	0.105759858946	0.0	0.0	0.149747885642	0.0	0.182075348349	0.0	0.0	0.163611435388	0.0	0.099060156295	0.0444289439266	0.0156681272513	0.0787327599604	0.0	0.064506389476	0.0237152523002	0.0	0.0	0.0569923026599	0.0	0.0	0.0	0.0	0.077124062518	0.0768020678376	0.0593818104355	0.0	0.0	0.0	0.0	0.0	0.0578488276531	0.0256068750051	0.0	0.0	0.0810810810811	0.040581484459	0.0
214899	4.74305585812	4.80839561483	4.97326873736	3.79229243291	5.10190524219	4.35170397898	4.00245662253	4.77397836378	4.8247902825	3.37616556267	3.600288916	3.73401188961	5.40972034908	5.95147343146	3.71011141487	3.64916638535	5.08054500239	5.06383630131	4.76421356809	3.21884236906	4.1792383697	4.93462687316	4.61638899481	3.98342231022	3.87315958878	5.03005173114	3.45413614152	3.34753320177	4.45745899166	3.41606191532	3.69534422473	5.40849347416	4.76666959709	4.69585250806	3.4997362955	4.82518704137	4.32963795574	5.19326432712	4.80381551111	5.12698125393	3.96507650328	4.80978326688	5.0147855459	4.47156929758	3.8609385182	3.72720966628	4.98672694085	3.98449686406
75605	4.76752872167	4.63209413864	4.86205969445	3.20517288561	5.90865387347	5.41063595469	4.82751360559	5.41729734669	4.56176859572	4.66433032901	3.46308047773	6.17221723057	4.83568870552	5.31888836598	5.23003654461	4.31994182681	5.9316355103	6.06864411909	4.0996894577	3.36999684617	4.55604231923	5.25204825677	4.48631616719	4.79778044096	4.05345853705	4.43903333513	4.92396560227	4.93196356747	4.78942002707	4.23668380635	4.39006144212	5.27866358889	5.676729211	4.77080427236	3.39620140709	5.58049296248	6.25323325041	5.83985561196	5.59660694389	5.62719652773	3.12995795626	5.16860510334	4.69320827556	5.30081694018	5.80524237059	4.72871299347	5.07134698646	4.04276336103
20591	3.03228808345	2.75824988094	4.18900794669	2.18250018283	4.60718844829	3.02326103868	2.96926557666	3.17739969376	2.84728366738	2.14033988524	1.50836066172	4.33781538877	3.62961785991	3.14128840593	1.63879805376	1.83074904251	3.54350318963	2.80393906894	2.54099478809	2.43776757263	2.74072914554	3.4544381215	3.99796944344	2.85409801307	2.73629894217	3.33608918595	2.40307713833	0.94812031259	2.93928177968	2.00751646959	3.04404143252	2.07148158097	4.39282282697	2.88072552808	1.88027113048	3.46928179378	3.84721739268	3.71447551986	2.76475859545	3.06952614592	2.5362332677	3.70460408159	2.75340510485	3.01928993957	2.93671385296	2.88331073972	3.91101616301	2.75582727128
20592	2.99310527346	3.27951698321	0.649487463773	1.7285890259	2.1770428779	1.46746775527	3.27334881111	3.72183336722	2.25112645352	2.43893410966	0.0	2.2749303068	2.96737802139	0.0	1.58660879717	2.79263443038	2.03744002767	3.9149000144	3.32520528269	0.0	2.61693503196	0.846245138968	2.82823015165	3.32587214019	2.57258126777	2.44272968899	5.05197582388	1.9947284451	3.18865872596	2.1362100271	1.76649813581	2.9548098111	0.0	3.48688524201	2.42938299655	1.83800910293	0.0	1.76120823473	1.77931657028	2.62886537339	0.0	2.70469992508	2.99483626579	2.22339805574	1.65934786056	2.87982724176	2.51182912883	0.0
22289	1.97991332231	1.60796747455	1.82650306909	1.05261121892	2.45027302083	2.45698362893	2.04621887642	2.0143947676	1.19215624449	2.68234014876	2.20502415203	2.37608026153	1.79597917229	1.81298157276	1.16655479932	1.24394340481	2.55014835165	2.65947474835	1.33012523022	1.69693742931	1.75596605296	2.05167997114	2.1164130357	2.2167673312	2.81467943432	1.786683125	2.96998410363	2.22833562805	2.2108037615	1.2412523199	1.73112321085	1.20220441294	3.01934180208	1.68290300597	1.03515947003	2.28144883978	2.06058177766	2.48691773221	2.11341961959	2.14861146601	2.35081828919	2.09189517557	1.45559075765	2.45597812733	1.65321225593	2.03032857874	1.64457308029	1.95821289236
216850	1.86900784526	1.34148692854	1.47719841264	1.28755832665	4.3535855139	1.96467189962	1.98060105168	2.25340992669	1.71938290327	1.13467211534	0.594732630392	1.90388369713	1.97480662842	2.31052530519	1.03736862684	1.46479949325	1.59531934181	1.87005458381	1.39455866301	1.73327631492	1.45801477377	1.69596488605	1.96935622802	1.97641676313	1.33217598034	2.40129019144	2.08846307235	1.05742895233	1.88406489418	1.39790662484	1.99911488823	2.79516030248	2.63133432106	2.17534133655	1.37887254163	2.63996080608	2.40073739373	1.42410390633	2.22495312636	2.16511008437	0.994679375661	2.34140358951	1.78099672087	2.23729564425	2.29428666941	0.24783581085	2.21539460443	1.5462066818
338523	4.16818342173	4.14140268713	3.8520985554	3.34748236752	6.67180498941	5.3636142713	4.0375988512	5.43932869001	5.49468940972	3.46957097268	1.25364310164	4.088906943	5.8135669614	5.11179335243	3.01882430059	2.97606549294	6.22478076333	3.92796625333	3.70232891921	3.76150647737	4.14956678174	6.05869753447	6.02617955297	4.32398008202	2.88767192824	6.16836733653	4.43865645929	4.08183333238	3.83224473811	2.96909730019	3.35343039234	6.01216058653	6.03474897611	4.65167760704	2.70154326248	5.87000600535	6.26122733237	5.21776308195	5.56340906662	5.38158380555	3.86439501541	6.29710735752	4.06092562954	5.79261339554	4.03965110629	4.79238466225	6.21319906158	3.8251365256
77035	0.671204286371	0.558396530984	0.588656960335	0.131117468015	0.806915170654	0.50955052007	0.190463605765	0.608130658742	0.855934795142	0.153432276557	0.0	0.0909090909091	0.710968194051	0.0	0.09434111844	0.297919825141	0.0909090909091	0.995698146743	0.328005946933	0.178138741192	0.300080658341	0.310923911335	0.89976684165	0.505884294301	0.414900465048	0.725250160473	1.17735648366	0.565445244507	0.336540138431	0.0938072478087	0.422976795962	0.487533573092	0.450313208891	0.356909449719	0.268508678979	0.390987997367	0.545210066179	0.374280397197	0.176394476761	0.417529038177	0.462776356077	0.618725401579	0.445071204236	0.25646755376	0.0	0.375678704405	1.07273945653	0.515206465471
16542	0.00305810397554	0.0	0.0	0.0	0.0	0.0484454391989	0.0	0.0	0.0	0.0	0.0322580645161	0.0	0.0	0.0	0.0	0.0	0.0	0.0192307692308	0.0	0.0	0.0	0.0106377057643	0.0	0.0	0.0149253731343	0.0045871559633	0.307692307692	0.0	0.0	0.0134228187919	0.0	0.0	0.0	0.032312031259	0.0	0.0109774915397	0.0	0.343639448565	0.0	0.0	0.0	0.0	0.0142857142857	0.0	0.0	0.0	0.00469483568075	0.168146470645
70750	4.83138777433	5.10953837175	5.45136105483	3.72757665955	5.61874197206	4.86524834038	5.26624753596	4.78755526825	4.75381238354	4.20264744686	2.65184319796	4.58154134748	4.88673411825	5.62746304549	3.24885769119	3.78795446006	5.3277178535	5.61205709562	4.90894845416	3.45321372988	3.87055978046	4.12977872386	4.75691779086	4.35623986685	3.76633186544	4.7171659438	5.17018601797	3.26452062301	4.3072939723	3.77780133436	3.98696806613	3.43495109621	5.23266345806	4.34232683369	3.26092819483	5.01744010056	5.02621908823	5.67407603659	4.47144188165	5.57883237491	2.97210860848	4.21103052258	5.04428847395	4.40873934225	3.78398333719	4.55026717785	4.3302319337	4.10503053509
50868	4.60906836509	4.26364048366	5.03396880713	3.27497708572	3.70388935478	4.21328233594	4.31927510948	4.1111756851	3.98022254823	3.72409233665	2.89545503824	6.04599618082	4.41377223635	3.71850866219	4.54111475106	3.10147766111	4.44865749483	4.66444048494	4.39593941653	1.98307123149	3.56016074019	3.35878617959	4.76398125038	4.02623865723	3.05256907235	4.13845299557	3.67916780448	3.31842107014	3.45305311357	3.20408001016	3.67242307608	3.60172813754	3.74936012084	3.3629245817	2.30640509397	3.96178243304	4.97987474045	5.0911860725	3.45388549153	6.00584965893	1.76837748066	2.87525896457	4.25459857773	2.39576987683	3.16035659065	4.00466612563	4.22862928337	3.01997372786
64697	0.0	0.0	0.0	0.0	0.0	0.0	0.0	0.0	0.0	0.0	0.0	0.0	0.0	0.0	0.0	0.0	0.0	0.0	0.0	0.0	0.0	0.0	0.0	0.0	0.0	0.0	0.0	0.0	0.0	0.0	0.0	0.0	0.0	0.0	0.0	0.0	0.0	0.0	0.0	0.0	0.0	0.0	0.0	0.0	0.0	0.0	0.0	0.0
23925	0.0	0.0	0.0	0.0	0.0	0.0	0.0	0.0	0.0	0.0	0.0	0.0	0.0	0.0	0.0	0.0	0.0	0.0	0.0	0.0	0.0	0.0	0.0	0.0	0.0	0.0	0.0	0.0	0.0	0.0	0.0	0.0	0.0	0.0	0.0	0.0	0.0	0.0	0.0	0.0	0.0	0.0	0.0	0.0	0.0588235294118	0.0	0.0	0.0
16545	0.0	0.0	0.0	0.0	0.0	0.0	0.0	0.0	0.0	0.0	0.0	0.0	0.0	0.0	0.0	0.0	0.0	0.0	0.0	0.0	0.0	0.0	0.0	0.0	0.0	0.0	0.0	0.0	0.017481387133	0.0	0.0	0.0	0.0	0.0	0.0	0.00334090373365	0.0	0.0	0.0	0.0	0.0	0.0	0.0	0.0	0.0	0.0	0.0	0.0
368204	0.0	0.0	0.0	0.0	0.0	0.0	0.0	0.0	0.0169491525424	0.0	0.0	0.0	0.0	0.0	0.0	0.0393951923156	0.0	0.0	0.0	0.0	0.0	0.0106377057643	0.0	0.0	0.0	0.0	0.0	0.0	0.0159559983294	0.0	0.0	0.0	0.0	0.0	0.00854700854701	0.0	0.0	0.0	0.0	0.0	0.0	0.0	0.0	0.0	0.0	0.0	0.0	0.0
98582	0.014701391199	0.0	0.0	0.04169294356	0.0	0.0	0.0	0.0224779347889	0.0	0.0	0.0	0.0	0.0	0.0	0.0	0.0	0.0	0.0384615384615	0.0	0.0	0.0389669837035	0.0	0.0	0.0	0.0	0.0145409403736	0.0	0.0	0.0535753981899	0.0411361276305	0.0	0.0	0.0	0.0125	0.0	0.0259314644792	0.0	0.0	0.0601154069935	0.0	0.0	0.0	0.0214285714286	0.0	0.0	0.0	0.0	0.0
433278	0.0	0.0	0.0	0.0	0.0	0.0	0.0	0.0	0.0	0.0	0.0	0.0	0.0	0.0	0.105263157895	0.0	0.0	0.0	0.0	0.192810156295	0.0469774792923	0.0	0.0	0.0	0.0	0.0	0.0	0.0	0.0106373322196	0.0	0.0	0.0	0.0	0.0	0.0	0.0111581115139	0.0	0.0	0.0	0.0	0.0	0.0	0.0	0.0	0.0	0.0	0.0131800700566	0.0
66991	0.0423313466159	0.0472551247649	0.345344529781	0.101377455143	0.0	0.0	0.112145919698	0.020190679086	0.0	0.339185315105	0.0	0.0	0.0	0.226423214389	0.0263157894737	0.0723622252826	0.0	0.0192307692308	0.0	0.127733213789	0.0566244931047	0.050412750691	0.189508310545	0.0	0.0881625462031	0.0456213020017	0.0	0.0	0.025402200028	0.0439905292059	0.0	0.0	0.0	0.025	0.00854700854701	0.0059998920884	0.0	0.0658944701274	0.0232558139535	0.0	0.451839887947	0.0	0.116174590002	0.0550266281072	0.0	0.0	0.0398678549123	0.1
20218	7.89707784099	7.17438172623	7.20975703938	5.96054987456	7.24266002202	6.61465488037	7.64895501724	6.83321420511	7.31544384065	6.6148768159	5.93143040194	7.11783110637	8.00380926913	7.90819812025	7.39871407351	7.61155549766	6.48808751074	7.71612134606	7.79640956099	5.93899544969	6.63359320684	5.9180287179	7.77917345342	5.78037618767	6.90491139576	7.86763960787	8.03245060733	5.6647149468	7.79275918177	6.88099641143	6.8532399605	7.62620115718	6.65846778902	7.31839020429	6.48611467376	6.78383023511	5.91018195018	6.62025308371	6.38916173361	7.64781067026	6.10041904094	5.70033406965	7.54078937831	5.72707510452	6.80278800088	5.83149362397	7.97598251653	7.59878030389
170771	1.50092854368	0.974886750531	2.57286470193	0.348138874794	4.32343591464	3.68023326719	0.650269451549	3.75485986097	1.04426589427	3.42028907517	2.76824938632	0.37908409104	0.228975646908	2.12641909256	2.96977598455	2.50297584233	3.64959479682	1.41305078502	2.37574460605	2.96195617934	1.4751464794	3.64372291459	0.976799685914	5.46611331647	3.03969271176	0.613398084485	0.582296585256	1.36185222041	2.00589718548	2.81315649777	2.05646621349	0.725566223756	3.18183809554	1.63477559546	1.75637005301	4.79416358037	3.25708222133	1.55156134091	3.64366789854	1.32330356388	1.46292560869	3.30807203	0.344552670482	2.62434160153	2.05746347064	2.12998953994	0.297025413562	2.40646962017
13992	5.67390420126	7.13508493255	3.39943353178	4.95192693276	8.26613639072	7.53651867185	5.41741162946	8.35933346565	6.96300801204	6.96897966563	6.56015338916	3.29403777054	5.98506934944	5.14472394619	5.33950360961	5.36748227768	8.70263660485	7.78103926574	6.5407344457	6.96083859004	5.91463661247	8.33843497069	6.78655227989	8.66798518422	6.03638625488	6.49650282777	6.43915824604	6.22649051483	7.1827960365	6.51281248793	5.70406270312	7.06560574736	8.17821363036	6.55646443961	6.6202499778	8.08347305748	8.35079691629	8.07117855216	7.88907296768	5.24531650619	7.07040002356	8.06534149274	5.93394243933	8.10979752549	7.29512482102	7.18919351297	5.97338357129	5.61070853622
16548	2.39438860237	2.76455150349	4.23526837851	2.20687913401	0.980720340072	0.854288443197	1.93875829277	1.48213701066	3.57673403257	2.20771081786	1.28927085017	2.99656925637	2.75522682051	2.56068750051	2.20749244038	1.33737084289	1.58402400698	2.66598471613	1.84424165745	1.89033479832	1.92854651957	0.894432202619	3.41001220572	1.26571410493	1.10702076958	3.09333308428	1.66204896489	3.4492693721	1.68986584961	1.58029333236	1.92650577366	1.86294341529	0.664432948169	2.57493418433	1.55920959605	1.75921359633	2.38469407047	1.11399021599	1.19205739397	4.70627053401	1.53618995823	0.406980365361	2.22486325508	1.20509712343	1.48283535363	0.936642683004	3.37634977332	2.51238386368
219094	3.87864336349	3.17134331741	4.18389324283	1.95791798506	3.84947909668	2.65553764436	3.71203562496	2.90774400322	3.90580549113	1.98451360452	1.58526737094	4.30067547939	3.60473880754	4.41903554659	2.98283055952	2.7407389385	3.29123407614	3.77566685176	3.40491192801	2.48650779504	2.82358703854	2.63434730576	3.4583300548	2.14959648809	2.69463909738	4.05308193939	3.55303153858	2.51383080345	3.07304622507	2.61082764232	3.41440567304	4.521070135	3.29711284999	3.25680598254	1.99640380981	3.17268408977	2.39669675533	3.15640155346	3.12357459957	4.41704096701	3.09936898358	2.16916454449	3.58845144264	2.30301442844	3.35404976814	2.35580448031	4.1996075062	2.82283523015
16549	2.85682100446	2.74486241575	2.29594672807	1.73266673108	3.32960856435	3.03595821403	2.71313310029	3.40951180212	2.48993312938	2.43610072579	2.136985824	3.22866614281	2.83250033848	3.3477109392	3.2136119425	2.19495960478	3.25868010309	2.74944576843	2.46224421533	1.82904398165	2.52110275589	3.41970482032	3.05738926696	2.82086096768	2.55552355245	2.93534268882	2.78581364307	3.1697186805	2.67109429136	2.60268352484	2.61850219207	2.27160861213	3.66677335285	2.68786980987	2.18699920998	2.96126462237	2.89136215927	3.21119075425	2.61360904824	2.85258045847	2.21851973091	3.24087090453	2.72535956032	2.40101228546	3.05051403116	2.17199432711	3.11337392701	2.34519589913
77480	7.96050441064	7.63109260773	8.12300130964	5.96647446234	6.86869470899	7.65793897424	7.75838950273	7.03211852007	7.85253067889	7.15598875493	7.45528347204	7.88540313288	8.22705070462	8.02120237849	7.49673167288	7.05256598459	6.77600582305	8.36752476685	7.74160953019	6.34493749815	7.48642482033	7.01422321808	8.15883782277	7.44507060531	7.12647607421	7.99127769643	9.46702460114	7.38286645536	7.91004372432	6.76208240696	7.61856865924	7.75692727893	7.62858549382	7.54914361124	5.76725020123	7.33386308247	6.36660291387	7.54008054404	6.86441831848	8.16362651442	7.49520856561	7.2827129447	7.3964655241	6.19846980151	7.81703313644	7.07563709483	8.2404711704	7.06056870264
16551	0.147272215248	0.190262175252	0.216096404745	0.0374504531434	0.361334982095	0.361813751413	0.0582794402612	0.0940328799236	0.145824175339	0.0	0.0905598361955	0.0909090909091	0.0438099640545	0.875611859563	0.0	0.021978021978	0.113636363636	0.469097487774	0.0	0.127733213789	0.149685616742	0.218923599691	0.425510361928	0.0945353092932	0.0665586808752	0.172119920563	0.0	0.915241011861	0.137443172505	0.0795130798925	0.0555555555556	0.103810252965	0.432262500196	0.235890393293	0.0553481489826	0.161933450636	0.0	0.0372330833381	0.0	0.257790340904	0.0	0.0537839953473	0.168819066207	0.0677092242544	0.0588235294118	0.027027027027	0.173608735339	0.0
16552	0.0	0.0	0.0	0.0	0.0	0.0	0.0	0.0	0.0	0.0	0.0	0.0	0.0	0.0	0.0	0.0	0.0	0.0	0.0	0.0	0.0	0.0	0.0	0.0	0.0	0.0	0.0	0.0	0.0	0.0	0.0	0.0	0.0	0.0	0.0	0.0	0.0	0.0	0.0	0.0	0.0	0.0	0.0	0.0	0.0	0.0	0.0	0.0
16553	0.899280656969	0.697992606857	1.05330340811	0.284211872795	0.858472251495	0.662134655096	1.0763074396	0.645184557154	1.12354966306	0.0277777777778	0.158286793407	1.44585663119	0.897923662702	3.05345987408	0.497127217089	0.405889107573	0.954913090134	1.18699994932	0.464009067275	0.139357238083	0.755142814476	0.845257493218	0.528673290278	1.56459419103	0.162244249546	0.936656225348	0.442683654012	1.75519670004	0.610267634698	0.293365851924	0.821602835953	0.759191787688	0.75366551523	1.11769502992	0.442935130529	0.933077576922	0.0	1.84049836649	0.746721835747	1.28074628524	0.305801000067	0.840292196482	0.85989156851	0.624664023117	1.07130543364	0.504250340991	1.02876560524	0.587713481624
16554	1.10476008809	1.13710422698	1.97417137662	1.00735622986	1.36733699915	1.57544360201	0.527279476702	1.41597737337	1.31450321342	0.30802189552	0.620959454408	2.29663483219	0.976251124703	0.142857142857	0.343809020125	0.884803355938	2.52237424766	0.920780404895	0.608952542686	0.491470923688	1.0426719734	1.78857001895	0.827262301426	1.43542018766	0.863379487755	1.24911691628	1.486559255	1.40450177399	1.10140275342	0.700104977278	0.877240037084	1.0809080925	2.15573843333	1.60716450298	0.779950366823	1.46978383691	2.7186098208	2.68340341526	1.15731421692	1.02275960521	0.256821330244	1.98728452045	1.00365784355	2.02675299727	0.576903230709	1.94798552295	1.49931928189	1.60777007882
381293	0.0	0.0	0.0	0.0864121291068	0.0	0.14128820568	0.0	0.0	0.0	0.0	0.0	0.518221792558	0.0	0.0	0.0263157894737	0.0	0.0	0.0	0.0	0.0	0.0	0.0331045025488	0.0	0.0660761952179	0.0	0.00727047018679	0.0	0.25	0.0231774852202	0.00671140939597	0.0	0.0	0.0	0.0	0.0	0.11509370301	0.0	0.0	0.0	0.0	0.0	0.0	0.0165852006778	0.0	0.0	0.0	0.0370648721282	0.0
209737	0.315601062849	0.350651839338	0.05	0.220062196609	0.0	0.348268903481	0.431727457912	0.337730121912	0.349158941578	0.0	0.0	0.405402874422	0.479616379021	0.0	0.338510841025	0.150539984893	0.336014428308	0.606044142608	0.138089048901	0.0	0.549757151965	0.406502864359	0.438346734683	0.387315467105	0.254652368726	0.313940005556	0.686524038738	0.0	0.387826223904	0.201810597345	0.369660278664	0.03125	0.448652941799	0.314669683357	0.0883747863494	0.365658779977	0.0	0.167705705728	0.243715820094	0.122644852984	0.245385051729	0.437510142698	0.400434940771	0.102083486105	0.0	0.499443279872	0.300665014808	0.320490328137
16558	1.07220659925	1.27116059451	1.27829972795	0.648163750649	1.41736255756	1.67056365987	0.792136365487	1.66994676397	1.09085210192	1.20392961574	0.0	0.553405712841	1.83124214887	0.892561073349	0.277141617382	0.71197447302	1.06509360664	1.76365324441	0.707669023825	0.402289120091	1.02632078182	2.10410506141	1.58454436007	0.455231677734	0.158318362892	1.10210772678	0.578735535082	0.635932855156	1.29454909659	0.52681062807	1.4900203712	0.923536643765	2.1853575491	0.853547717467	0.535519295154	1.57001012069	0.936251639411	0.85335812064	1.88863855534	1.18101806298	0.992437240699	1.46617948743	1.20068004253	0.620169647623	1.41274926882	0.918842704975	1.7218786822	0.751342773531
75053	0.081935718935	0.0265754247591	0.0	0.134513709724	0.633241060038	0.0627548133753	0.0	0.259569214423	0.144599685772	0.288675483966	0.172824258214	0.0	0.218796033135	0.0	0.133880601086	0.0603500340256	0.0	0.0	0.0	0.141361311127	0.13709639671	0.276018157621	0.0919559169126	0.0958444969781	0.271987643692	0.18831538091	0.0	0.0	0.0525591031854	0.0290062288248	0.11583125004	0.51865276772	0.0	0.119336180749	0.0667844546257	0.127026003519	0.0	0.116414977562	0.239516465544	0.0	0.0	0.145601083529	0.032311156829	0.0	0.294117647059	0.0428368243438	0.0977594834481	0.0
16559	1.85468310859	1.9545302381	1.92933577519	1.03370219107	3.19443349331	2.36837748619	2.10529724097	2.21838475953	0.791854534865	0.228578296958	0.45462371058	2.66668548037	0.974727991845	3.6580909348	0.905783892467	0.433421241938	3.38415381012	2.10556715144	1.87658168364	0.682427496849	1.72685151883	1.65314519797	1.23578276883	3.18750861944	0.469506795835	1.04532484878	2.75872996659	0.0	1.2268717906	0.538678530514	0.797165243288	1.89962453838	2.00180628206	1.18489318147	0.638834602841	2.43782484704	2.91488873094	2.3969528999	2.21905814451	1.13666640827	1.6506458847	1.92258125372	1.52878459365	2.20081538587	0.811448172596	1.94541678322	1.57097891294	0.853974764819
228421	0.175918374529	0.0836096888946	0.0	0.232216245877	0.38686403493	0.504335495738	0.203145893642	0.427440222962	0.0805913135959	0.120053558191	0.407007673056	0.0	0.155441598855	0.720627731337	0.203722815432	0.0	0.797266039534	0.427787745133	0.410194971256	0.178138741192	0.27191301217	0.471908046965	0.054999202143	0.304337426892	0.197060329188	0.103751397362	0.0	0.0	0.406856791395	0.118362045629	0.244827255311	0.0	0.325905681884	0.111336132445	0.337332780526	0.336983341585	0.881848659889	0.420577738114	0.36356066872	0.237553399913	0.0	0.212001363652	0.0514262310346	0.203897833858	0.0	0.192683324782	0.124112896588	0.0
70218	0.0	0.0	0.0	0.0	0.0	0.0	0.0	0.0	0.0	0.0	0.0	0.0	0.0	0.0	0.0263157894737	0.0	0.0	0.0	0.0	0.0	0.0	0.0	0.0	0.0	0.0	0.0	0.0	0.0	0.0166248198335	0.00671140939597	0.0	0.0	0.0	0.0	0.0	0.0	0.0	0.0	0.0652873237688	0.0	0.0	0.0	0.0	0.0	0.0	0.0	0.0	0.0
286942	0.122632976958	0.139219966614	0.208496250072	0.0806451612903	0.0	0.0	0.187969219608	0.0	0.222639140442	0.0	0.0	0.0	0.0	0.0	0.0	0.058874197853	0.1225526687	0.151823418525	0.237843189899	0.210247514205	0.162153454902	0.0164609053498	0.0	0.0	0.0	0.0045871559633	0.0	0.0	0.0818136561089	0.0616434586772	0.0718045139089	0.0	0.0	0.133928068971	0.0806021585613	0.044859522932	0.0	0.0858689920544	0.0	0.233946950306	0.0	0.0	0.128772145086	0.0467877196463	0.223962054239	0.108108108108	0.00469483568075	0.0
16560	9.03766215308	8.95227428092	9.18886129839	7.66785496074	8.80291187764	8.54359926425	9.08308255356	8.61508838235	9.04055938137	8.70006088778	8.42601623928	9.08729102889	9.44057627469	8.86180605047	8.61116963459	8.70863201704	8.5494554325	9.42149663973	8.84502039788	8.21339757584	8.81772357772	8.91469666095	9.15512282266	8.08027371633	8.5754603872	9.20199917332	8.62850957239	9.13322731199	9.09019874259	8.50410219099	8.39462173372	8.84873788123	9.30698809639	8.89394210577	8.04592514898	8.41749779156	8.25351486572	8.83566164053	8.16581893315	9.31954155368	7.99923102941	9.22966074616	8.85575823082	8.01602598222	8.31427246315	7.40755147555	9.25966672669	8.43630746271
16561	8.44502108768	8.2901751209	8.56981669392	6.8536071249	8.99968807875	8.48433496372	8.4472255045	8.61834646382	8.50203871343	8.14193616925	7.5028857496	8.52218042894	8.28159437168	8.15422576077	8.67218963245	8.40539636132	8.59088773884	8.77314869305	8.18478376466	7.78349280699	7.94435018214	8.85714592635	8.27589714904	8.37742655925	8.06168801849	8.39801380398	8.35102305902	8.05058169445	8.71385494811	8.19322794049	8.10663297464	8.03416807824	8.75130517275	8.40893260115	7.41750248166	8.49416266117	8.47018945783	8.67964259035	8.19487787404	8.76190393406	7.90893188449	8.79695699606	8.38037460762	8.04621520064	7.64157973814	7.45685784897	8.22945833805	8.42910993316
16562	0.453261359625	0.418007951609	0.753840779852	0.255829845849	0.91173609477	0.623807955136	0.103629659572	0.68228128331	0.813880865827	0.649988287317	0.0	0.0	0.679430986462	0.843841513659	0.245313897234	0.337000626308	0.89778172551	0.24022794416	0.284321626503	0.29662040926	0.339460797359	0.698044346333	0.751636962109	0.269436670336	0.109011652958	0.880612062955	0.848300461275	0.834053167746	0.390035578398	0.269556551509	0.576392352017	1.11185752115	0.801038753903	0.392168063392	0.256325436799	0.756166831477	0.798869395431	0.63095328065	1.11082662511	1.17357066446	0.457460888684	0.988038622317	0.408381610741	0.81040857156	0.304113235379	0.312143334284	0.632574126727	0.511244771576
19348	0.114515024292	0.0966145247764	0.0	0.04169294356	0.0625	0.167550590432	0.161654721418	0.0462776356077	0.115811695155	0.0555555555556	0.0511278226039	0.0	0.0754716981132	0.0	0.0789473684211	0.190982179858	0.40550796235	0.0192307692308	0.133048202372	0.0495300781475	0.0280974184861	0.151631043417	0.0425531914894	0.0369583762961	0.0794317626103	0.0611919724903	0.0	0.0	0.0967308894766	0.0212746644392	0.0644980026358	0.228243148381	0.177585936164	0.0375	0.112303857713	0.168893415353	0.257992010543	0.140952698583	0.102146916809	0.218172132791	0.0	0.11587610927	0.14698326769	0.207744639823	0.0	0.0698638513708	0.152767710553	0.0
240641	0.0817526188827	0.174421620169	0.345344529781	0.0981848845363	0.641966439244	0.181577183002	0.0	0.253560745449	0.0	0.0	0.417192028781	0.566256244591	0.312363173163	0.0	0.119041104107	0.0606984830336	0.148967928447	0.118264367683	0.182822073882	0.191540094279	0.206962113939	0.307726424111	0.0212765957447	0.0625370019635	0.474622493417	0.113677430635	0.0	0.894983917097	0.271374815037	0.0389755363897	0.0	0.0	0.572214301618	0.136052131489	0.146043680152	0.131960406007	0.0	0.176235916264	0.417558996507	0.248565032701	0.0	0.217321535783	0.308964387965	0.056338028169	0.0	0.245750192998	0.339461605093	0.0
16564	8.47369627827	8.92766281314	8.7729193842	6.96476395941	8.51128875678	8.20164182048	9.13137661039	8.11681508185	8.00132246011	7.85903157631	7.20411796789	7.88103370471	7.83539675711	8.54879960568	8.05739816216	8.01978271669	8.13002259308	8.6113259015	9.00654286431	7.4923998875	8.02082023564	7.97842726684	8.67108798186	8.20415254102	8.10003525217	8.04678999932	8.20982456478	9.01317551944	8.04496524724	7.55720862192	7.36734106735	7.14905946629	8.11840963664	8.36967569378	7.17540677225	8.11101264203	7.65060809851	8.26126786434	7.62629535386	8.94194383443	8.10646730948	8.04976200839	8.80338475266	7.53983569562	7.33969648506	7.29598056171	7.85732698095	7.95414488756
16565	2.33919525771	1.5526341478	1.56621954235	1.21699390657	3.27563934191	2.32705765083	1.72940578357	2.22375036127	2.38179829656	2.80581828214	2.30272989471	2.61792536337	2.8756835358	2.39950666483	1.8604329034	2.07265616062	2.4180627359	2.33028327647	1.47424675252	1.58392694453	2.69420278921	2.9575945076	2.43878566524	1.54528382021	2.25638154103	2.90770236455	3.88154875249	3.4448093625	1.9933059624	1.7614902598	2.60056275522	3.08481688021	2.55108237064	2.25539509899	1.90769172418	2.6740775351	1.77145157868	2.91238863616	1.80845742765	2.40907639856	0.969487014045	3.62401592724	1.72604529635	1.30865423893	2.26639735989	1.42680482873	3.2902859689	1.58347510602
110033	2.00572078952	1.60582189971	2.41203125976	1.74920542562	2.61369792462	2.21100046035	2.26553336779	3.1383161913	0.892581230138	1.36715960728	2.20193781608	1.7787267781	1.42088775483	1.58240222815	2.5161141537	2.36984949447	3.05012355172	2.36847516086	1.57520723402	2.48117313243	2.04391267944	2.09023933752	0.883974112093	3.57792913174	2.44288191327	0.902829011094	1.92073447151	2.03291782073	2.10674198512	2.93145822238	2.64829883299	2.44219891151	2.29214651175	1.98422018253	1.69698921474	3.14253019119	4.49992060917	2.18940234217	2.09253601654	1.24511326989	3.2237765761	1.93717015246	1.84735430295	3.04296892434	1.45087781823	1.38262643978	1.40071628725	2.02437315051
110032	0.0	0.0	0.0	0.0	0.0	0.0135135135135	0.0	0.00869565217391	0.0169491525424	0.0	0.0	0.0	0.0	0.0	0.0	0.0	0.0	0.0	0.0	0.0	0.0	0.0	0.0851063829787	0.0	0.0	0.0	0.0	0.0	0.00335570469799	0.0201342281879	0.0	0.0	0.0	0.0	0.0	0.0	0.0	0.0	0.0232558139535	0.0	0.0	0.0	0.0	0.0	0.0	0.027027027027	0.0	0.0
71819	0.957596317334	0.605511182552	0.486904612981	0.921671961634	0.0	0.318953137098	1.55675486596	0.326255018284	0.366074848081	0.0	0.0	0.0	0.101741838166	0.0	0.190232070803	0.112271932508	0.306350030802	0.0	0.574866345723	0.0	0.0703884068584	0.350798088443	0.174772747251	0.0851277097185	0.152470641787	0.152794013484	0.0	0.0	0.0248064343046	0.0396435610444	0.0	0.0	0.886978506327	0.169157492983	0.0482380870921	0.21490882287	0.0	0.241930948973	0.202656872504	0.479640295056	0.0	0.577665216029	1.47434246354	0.0364079225454	0.0	0.235520149126	0.060391605441	0.163563019854
109242	0.345592519682	0.261160667889	0.668643253005	0.26402576365	0.361334982095	0.381347033899	0.385155158718	0.532892973792	0.475725961763	0.176598666795	0.243198671326	0.0909090909091	0.57527192621	0.369280357246	0.0680253289663	0.153430472869	0.13835142821	0.492621521096	0.212296327408	0.0625	0.12801364473	0.238351757335	0.063829787234	0.121955904485	0.467730680218	0.286616178423	0.0	0.0	0.243005770235	0.321561638726	0.401601038361	0.295607238083	0.64510421884	0.471205079137	0.115818348593	0.33439758294	0.0	0.311312966767	0.307855987761	0.305908218714	0.0	0.32443545506	0.232434589787	0.0677092242544	0.0	0.143835894456	0.346498023864	0.178585066821
668303	0.0337075468288	0.032	0.0	0.0255639113019	0.0	0.239981616717	0.0	0.0	0.0169491525424	0.159857986171	0.0	0.0	0.0841402192196	0.0	0.778724464505	0.432438149269	0.203438288977	0.0	0.0	0.0	0.0252383488575	0.0	0.0	0.0810101133519	0.0794317626103	0.0273128271119	0.0	0.0	0.00867437080779	0.0134228187919	0.0	0.0625	0.0	0.0125	0.0	0.308106093935	0.0	0.170884658934	0.0860567376312	0.0	0.0	0.0	0.064123428025	0.0422535211268	0.176470588235	0.0	0.0336616197251	0.237642767232
269152	2.03561765547	0.568177182999	0.335712275883	1.1861068378	0.0	0.663530806709	2.57734446136	0.0802505973087	1.1876248497	1.46156627801	0.569734777347	2.86065805378	0.848686364283	0.285714285714	1.10997311077	0.60522264347	0.0227272727273	1.14366019748	0.87955156884	1.03834233033	0.978416005142	0.0183515704471	0.528670752505	0.405250426109	0.790604596226	1.31428752424	0.486302161145	0.0	0.999416221905	0.941428529503	0.548431465129	0.112030078148	0.630549894855	1.71098178976	0.377290920718	0.351370507926	0.874484968842	0.187272240449	0.571554611282	0.447573628743	0.0434782608696	0.125754322468	2.59478350867	0.371794630067	0.0588235294118	0.189492628525	0.766912246165	1.455788714
75050	0.116948160005	0.143697384249	0.0	0.0322580645161	0.0	0.387361028986	0.111225438647	0.203203356784	0.205229228081	0.0	0.0	0.0	0.0718368853219	0.0	0.0	0.0805595261331	0.13835142821	0.0	0.37587534595	0.0	0.0	0.056479480877	0.104401927566	0.0887353640593	0.0	0.0677949952934	0.121920192363	0.0	0.00671140939597	0.0	0.0	0.0	0.241905822495	0.0	0.0	0.203741250962	0.0	0.0	0.211459468393	0.0	0.247845205137	0.0471438702744	0.0592800572741	0.0943723903963	0.249878089026	0.209591554112	0.010901070868	0.0
16563	5.96822560262	6.16008534744	6.34103313192	5.00166816528	6.34094659176	6.26429184071	5.824030718	5.10805723806	5.95399998429	4.73594800678	5.42525464815	6.15372617242	5.932117994	6.16380652962	4.92471870186	5.54427262039	6.04652786864	5.07303355478	6.02281448873	5.62790648789	4.21807062791	5.28273234251	6.20978647844	6.06590697437	5.12318532425	5.92836956975	6.16312723851	6.32521655154	5.12615548202	5.17507764247	4.97477157651	6.1043351408	4.40364736737	5.44444634252	4.36680027621	5.76124927197	4.87220282327	6.45976415833	5.32836701604	5.70047792466	5.68575445387	5.01878167873	5.93036523444	5.27795317018	5.45302911824	5.27675557516	6.45292256768	4.98603493334
73470	0.0	0.0	0.0	0.0	0.0	0.0	0.0	0.0	0.0	0.0	0.0	0.0	0.0	0.0	0.0	0.0	0.0	0.0	0.0	0.0	0.0	0.0	0.0	0.0	0.0	0.0	0.0	0.0	0.00335570469799	0.0	0.0	0.0	0.0	0.0	0.0	0.0	0.0	0.0	0.0	0.0	0.0	0.0	0.0	0.0	0.0	0.0	0.0	0.0
73804	0.00790508410006	0.0	0.0	0.0766917339058	0.0	0.0	0.0	0.0369385001169	0.0	0.0	0.0	0.0	0.0982915729364	0.0	0.0263157894737	0.049004743062	0.0	0.0192307692308	0.0	0.0	0.0	0.0	0.0	0.0	0.0	0.0	0.0	0.0	0.0	0.0	0.0	0.0	0.0	0.0	0.0	0.00659706834636	0.0	0.0260459373041	0.0	0.0	0.0	0.0	0.0	0.0806749359797	0.0	0.075874457353	0.0	0.0333333333333
16568	8.99901331921	9.26342620468	9.38669613739	7.82544454899	8.68819709854	8.75173327639	9.36149210398	8.63496412814	9.14273388556	8.66848732776	7.92490361436	8.6946596244	9.09840854775	8.79023366464	8.70456372618	8.63685046548	8.92339580607	9.33886754868	9.38769656535	8.12726390012	8.55830246974	8.56950552333	9.40331830972	8.69396446327	8.26676867474	9.12871052958	8.53004031997	8.32088568526	8.85414098624	8.30152588008	7.8453286736	8.7897851627	8.84486532824	9.06220878501	7.90134267355	8.67615177999	8.66140488112	8.83358054961	8.45100135753	9.4568196922	7.97624924352	8.29722644878	9.18078188098	8.29846902813	8.80321704263	8.11740374274	9.15764355071	8.73603846365
16569	4.31764194816	4.60114312506	4.57167638174	3.25966257539	3.8184527065	4.14843456874	3.19598905595	4.33580172995	4.21500184285	3.49262779861	2.52389732956	3.33848345966	4.372090205	5.42555268295	2.79640682608	2.40597808617	4.27744045885	3.40838108779	4.52639286122	1.92297416887	2.5597656207	4.15494208314	5.36486561956	4.26030650878	2.59174986605	4.56528291846	4.19015466073	2.60345776615	3.15850667054	2.29435194302	3.58674580624	3.51112836191	4.45416000357	4.24047446232	2.78018663417	4.64601188192	4.08612072796	4.99973408597	4.39226120391	4.99965762624	2.52861588541	4.63130139665	4.48541134071	2.70962541007	3.04999841864	3.92497049568	4.92744181561	3.84560567067
16570	4.21177080855	3.69614424026	5.64009599801	2.5908588998	4.02994593945	5.14370659624	3.45737865921	4.49020779046	2.55643733955	4.10566489634	1.73896395041	1.76894605575	3.29702446854	3.70615248978	3.78085081151	3.09106783999	3.57691687699	4.62693538422	4.19821550493	2.27813493444	3.54985306574	4.85752493188	3.97742441097	4.4182337541	3.6223992334	4.17288484578	3.95819580914	2.46921085551	3.7432171125	2.94985826234	3.17852411691	4.53184061003	5.59036185431	4.47578298625	2.04600879353	4.72015417383	2.66439360255	5.30102211462	4.55627978783	5.69733845101	2.4431048364	5.28855927308	4.05285391405	4.50643073292	3.85573382495	3.5325950541	4.1622437809	3.09021439936
16571	0.00611620795107	0.0	0.212396375672	0.0	0.0	0.0214184121719	0.0	0.0	0.0	0.161315414502	0.0511278226039	0.0	0.0	0.0	0.0	0.043956043956	0.0	0.121575540286	0.0	0.0	0.0	0.0	0.0	0.0	0.0	0.0	0.0	0.0	0.0583026525422	0.00671140939597	0.0833333333333	0.0	0.0	0.0	0.0	0.0250167926038	0.0	0.0446695981209	0.0	0.0	0.0	0.0	0.0	0.0	0.0	0.0	0.018779342723	0.0
74947	0.0	0.0	0.0	0.0	0.0	0.0135135135135	0.0	0.0	0.0	0.0	0.0	0.0	0.0	0.0	0.0	0.0	0.0	0.0	0.025	0.0	0.0	0.0	0.0	0.0	0.0	0.0	0.0	0.0	0.0	0.0	0.0	0.0	0.0	0.0	0.0	0.0	0.0	0.0	0.0	0.0	0.0	0.0	0.0	0.0	0.0	0.0	0.0	0.0
16572	7.3996636527	7.09616702293	8.1169271816	5.77228611057	6.95244854307	6.96004955449	7.26245026889	6.80205267871	7.70428047424	6.78064005882	5.30013780308	7.50455272887	8.37134406287	8.25260146335	5.20725777639	5.49847583648	6.65616618729	6.206784599	6.74678381087	5.05279664206	6.72002516401	6.59568984257	8.29173126751	6.23092764964	5.49858724745	8.10172718338	6.91828414078	6.31233968466	6.4278673063	4.98619898052	6.1045232277	7.28187017064	7.41947186039	7.05556122419	5.21270596876	7.09431825496	7.09738743049	7.02239198974	6.85864639396	8.16191370153	5.12376152779	6.58306449129	7.12101471989	5.02790379769	6.6879780575	6.24292456194	8.08319188129	5.62119854632
16573	7.78332614626	7.89667384871	8.03450951135	6.75018879436	7.8597145607	7.30048304435	7.97173448096	6.81961263906	7.90450925363	6.52571296463	4.9713494653	7.77300374373	7.94401868575	7.6565533399	6.9986613528	7.22338936568	7.47863236187	8.17177212848	7.96227950969	5.83638581693	6.78005331243	7.0857254619	8.08288980744	7.3133350448	6.98977264819	7.92892154431	7.6594294515	5.28455069543	7.54106211124	6.37939400739	7.03856136384	7.88612224955	7.28743656117	8.00081564364	6.55910745324	7.10800880661	6.5440398977	7.67686925464	6.73950007939	8.3076391095	5.42643985087	6.81243616214	7.88340103954	6.00861447779	8.43751071341	6.39758987863	8.09438024766	7.18613369389
16574	8.84564229659	8.90161611788	9.00591494209	7.26382312903	9.2649560694	8.83563791975	8.72067034134	8.68150182893	9.02336331314	8.55143944147	7.8912234473	8.75608076919	9.41613709874	8.8642354173	7.99015536347	8.27799645251	8.92830224654	9.435822538	9.05334153577	8.25626703756	8.53253411694	9.28073303804	9.39993345867	8.57564868363	8.44300195222	9.3952742314	9.26342999134	8.8886118106	9.04203401564	8.03360701397	8.10377424034	8.62618827149	9.30297117019	8.61237278292	7.90363263041	8.56084711236	8.78604462934	8.99919458517	8.56366803821	9.32920358653	7.6218679204	9.36235165528	8.67481694801	8.12881436193	7.84702555619	8.34938398633	9.23076741993	8.28770742607
319991	0.103510743934	0.0807420571274	0.0	0.0708438293997	0.274519838924	0.317614506413	0.0	0.192043808643	0.0766705416281	1.65591855392	1.18356314121	0.0	0.0	0.0	0.754525171099	0.554076936373	0.380878173569	0.0	0.178232075424	0.438951310875	0.238557983071	0.292891078762	0.184293151016	0.0163398195951	0.708391241891	0.0963603997728	0.0	0.747159990437	0.14539520585	0.96834926908	0.530044673947	0.0	0.672251529317	0.147627124221	0.270077068671	0.368839551494	0.0	0.249369266236	0.0	0.0	0.772956805359	0.217005904389	0.0736065833541	0.198094968518	0.635821422054	0.075874457353	0.0610658557131	0.488008164541
16576	0.543693891147	0.914303338764	0.240367746103	0.461264774787	0.161560156295	0.439311604963	0.749524562875	0.413741644101	0.570012497014	0.130567769948	0.0	0.0	0.55726108765	0.369280357246	0.676105635635	0.444454210655	0.249483634625	0.219513177612	0.671679102345	0.125	0.531239743538	0.329627107783	0.808246791677	0.684181514748	0.346020575187	0.57613843761	0.618799547643	0.43242895233	0.377360535246	0.258305347035	1.07299175733	0.470254570445	0.296525543457	0.848746614483	0.522537208211	0.425852360863	0.0	0.294422439118	0.0601154069935	0.735765514109	0.206734239224	0.10214260195	0.680500185032	0.331044062552	0.186466176555	0.118711281697	0.633128162126	0.534676324034
16578	0.40429794438	0.474173228045	0.550770752619	0.227265214114	0.470222622254	0.855270834064	0.103629659572	0.577513978196	0.279744798233	0.181643300309	0.0	0.346123174733	0.343075754734	0.142857142857	0.0	0.191177360508	1.47173881979	0.281373162476	0.541477599087	0.356210740373	0.203968107676	0.608105761577	0.386540811614	0.945720783581	0.363874349774	0.434689785054	0.0	0.0	0.264917428217	0.0950369244803	0.185345148388	0.0	1.42676257841	0.530884691162	0.0939688327937	0.960313793879	2.07323377372	0.848392671103	0.8463067959	0.296021846022	0.382928474872	0.923554423646	0.288806984267	0.657477885384	0.388230167188	0.566943990812	0.278518934701	0.500111407336
16579	9.209799037	9.00998779597	9.43564099959	7.56307707917	9.01933469315	8.91512030402	9.48277758909	8.71647294343	8.77931701525	8.76263572156	7.65787867058	9.0795959921	9.03295447026	9.08002275752	8.91121464566	8.85619483103	9.25362275193	9.579584144	9.1352432213	8.12290800284	8.46415298568	8.57118792121	9.19899400751	9.22377063883	8.55375394629	8.99906681175	8.9415579428	9.13630757028	9.10451985947	8.51514918947	8.65590444775	9.1556173767	8.57577427951	8.79278150049	8.18974353235	8.86299641391	8.98939126582	9.23077414785	8.61875744518	8.84608940757	8.67373882929	8.36620840509	9.01212400749	8.47150368049	9.34120764768	8.46147895552	9.25052802624	8.51353298082
100502766	0.0849879544793	0.0632551247649	0.15	0.141099884671	0.237959682629	0.0897818404024	0.0175438596491	0.154159527954	0.0777112288258	0.719390768152	0.444128306504	0.0	0.0188679245283	0.0	0.538149490978	0.123287566159	0.153520170504	0.521779924085	0.079248125036	0.249289997609	0.129905268641	0.185717706386	0.138124533964	0.0412371134021	0.351783632013	0.146823467798	0.0	0.0	0.223892086707	0.123953912885	0.189802500393	0.118979841314	0.372935052011	0.211265550406	0.323821515845	0.108303638561	0.0	0.100827475412	0.205120440987	0.148364532922	0.0	0.142983252508	0.128368809717	0.106830457757	0.262319506979	0.027027027027	0.174742717423	0.0
16581	6.65805210835	6.59308755071	7.13200343674	4.91550289116	7.48021194432	6.96743080517	6.91672757272	7.60699624621	5.81701721358	4.66696824819	2.95983833282	6.62717327093	7.03812704507	8.32092928487	4.1022564996	4.59329382387	7.41534075061	7.17413875204	5.47856431849	3.93894324308	6.03992418034	6.6319841758	7.1637886986	6.52369809021	4.87373024588	7.28150729106	5.19927804686	4.70001793895	6.2633482232	4.6655051019	5.61681548218	6.27779166366	7.08942064295	6.27677878352	3.99317972024	7.19053800974	7.53658667509	7.5463459592	6.73468065258	7.14636786986	4.22946440834	6.61921541191	6.58363771974	6.16199256673	5.06410053213	6.2378676878	7.40184224192	5.12621188628
16582	2.11906278335	1.6520024579	3.91106398931	0.791946109249	1.11022751988	1.80010207219	2.28082070274	0.802533108595	1.75056223034	1.07816622382	0.683263191327	1.11685474717	2.11516452816	2.25256821451	0.902522013532	0.620068467316	1.75915039244	0.460744121243	1.2197346629	0.489395764921	0.678395766384	0.572072822983	2.09387301032	1.37488057755	0.792572517249	2.93046690965	0.564603846375	1.37340800151	0.769261448782	0.961102680164	1.02454547711	1.43639026584	0.585644114505	1.33908918952	0.344217620035	1.68898511974	1.49328568847	2.46476801218	1.36492134047	2.18158418387	0.215399839582	0.727089317026	1.63811648787	0.831387524344	2.06890141893	0.572612060847	1.81079424684	0.709643732742
16580	0.175304012275	0.28026673652	0.0	0.146357120367	0.332620505931	0.22286287968	0.254400734729	0.437258349537	0.137075641377	0.176598666795	0.0511278226039	0.301993463172	0.15178102112	0.285714285714	0.105263157895	0.119855940611	0.159599268478	0.598050991336	0.05	0.379838065908	0.143394487114	0.330184189167	0.102284147278	0.166167961165	0.145595335853	0.199159306038	0.653219468948	0.0	0.301728335639	0.0843103518404	0.331316878137	0.0	0.0454545454545	0.085411125177	0.0936007240596	0.190104433707	0.222222222222	0.193465865368	0.269504991525	0.117647058824	0.130434782609	0.491140398342	0.1086149901	0.147772578822	0.0588235294118	0.17545548909	0.0746802375381	0.093578497402
94118	0.0	0.0	0.0	0.0	0.0	0.0	0.0	0.0	0.0	0.0	0.0	0.0	0.0	0.0	0.0	0.0	0.0	0.0	0.0	0.0	0.0	0.0	0.0	0.0	0.0149253731343	0.0	0.0	0.0	0.0	0.0	0.0	0.0	0.0	0.0	0.0	0.0	0.0	0.0	0.0	0.0	0.0	0.0	0.0297851785817	0.0504924295876	0.0	0.0	0.0	0.0
16588	3.68112387539	3.72142557694	4.58904249236	3.41177403238	3.14189010474	3.06652107397	4.44105045188	3.25638076893	2.83731477668	3.09419900309	3.16441865468	4.14233781504	4.67313040017	3.70768744047	3.68829298353	2.4695672306	3.05901191115	3.62583428572	4.08411754692	2.67913710094	3.0724349444	2.43751892359	4.71260726839	3.82186528035	2.87589763259	4.30542740069	3.73935507785	4.83837173899	3.07642552387	2.85573311848	3.26380706983	4.29484498181	3.84639696489	3.4600359034	3.34625259633	3.4664295182	5.05520616127	3.90447336833	3.31128327726	4.479117313	4.27925490042	2.40848990105	3.47059720576	3.3946366782	3.39467204201	2.9571242891	4.71165660499	4.50487998166
245616	0.0	0.0	0.0	0.0	0.0	0.0	0.0	0.0	0.0	0.0	0.0	0.0	0.0	0.0	0.0	0.0	0.0	0.0	0.0	0.0	0.0	0.0	0.0	0.0	0.0	0.0	0.0	0.0	0.0	0.0	0.0	0.0	0.0	0.0	0.0	0.0	0.0	0.0	0.0	0.0	0.0	0.0	0.0	0.0	0.0	0.0	0.0	0.0
245615	0.0	0.0	0.0	0.0	0.0	0.0	0.0	0.0	0.0	0.0	0.0	0.0	0.0	0.0	0.207917547578	0.0	0.0	0.0	0.0	0.0	0.0	0.0	0.0	0.0	0.0	0.0	0.0	0.0	0.0	0.0	0.0	0.0	0.0	0.0	0.0	0.00547820852095	0.0	0.0	0.0	0.0	0.0	0.0	0.0	0.0	0.0	0.0	0.0	0.0
170643	1.52240476023	1.29818062571	0.25	0.600064841238	0.0	0.0895859002714	1.94548446158	0.00869565217391	2.03733597794	1.32794767479	0.0322580645161	0.301993463172	1.03712594561	2.39375652808	0.227564695433	0.189817927291	0.0	1.05624986672	1.27888246728	0.877028599866	1.14118983605	0.0082304526749	1.78008415639	0.12416901154	0.26357121257	1.44153667009	1.13569954362	0.488361324451	0.910117430373	0.27117291452	0.787019977966	0.613481389023	0.0	0.0549039677847	0.336221191881	0.00909629941711	0.0	0.937952733191	0.122916330671	0.770531793292	0.293107260278	0.0	1.6622971875	0.0	0.0	0.0	0.851325167647	1.21056565413
243911	0.0306494428533	0.008	0.0	0.0	0.0	0.111586322199	0.0	0.0979720568757	0.0	0.0	0.0	0.0	0.0	0.0	0.0	0.0	0.0227272727273	0.0	0.0	0.0	0.0434782608696	0.109998876317	0.0	0.141629817109	0.0298507462687	0.0302062500033	0.0	0.53099093918	0.02849615133	0.0	0.232519094634	0.03125	0.0	0.0	0.0	0.0051582194255	0.222222222222	0.115824878693	0.191367876523	0.0882352941176	0.0	0.0821908024893	0.032749732148	0.0422535211268	0.371878123229	0.0	0.00469483568075	0.0
67703	2.97326560909	1.92610321822	2.53251434169	1.41806416613	2.8683303708	3.97367945424	2.20388727484	2.13048561671	4.03797507025	0.883743270059	0.481566601241	2.9502796976	2.77759396634	2.66272257447	0.424516735332	0.312866749474	0.428594893422	2.51544332838	2.89154549621	3.20698489538	2.72944700402	1.07538503994	2.04025475756	0.143977157574	0.0838016394645	3.19539038501	1.58401718626	0.0	3.90937027089	3.97289218188	1.98652819563	3.79813264851	2.62072606161	6.22239729048	3.49975679922	3.91424240429	0.0	2.49596347068	2.54347990389	3.10019895681	0.680128444499	1.59105079804	3.05563031689	1.83287378601	1.49288248817	0.0897818404024	5.28351037838	3.05309468728
442804	0.222376362173	0.189005340812	0.319615871139	0.0	0.379130574404	0.333463440189	0.381389250427	0.303779116996	0.274708730281	0.164080294323	0.0	0.37908409104	0.354548322919	0.9180378221	0.102812910411	0.0702452464042	0.0	0.326112068477	0.380579303184	0.310795119887	0.155162613828	0.123170414229	0.309139416236	0.0	0.0	0.23963976122	0.0	0.0	0.313813966834	0.331319762158	0.11583125004	0.4305392286	0.0909090909091	0.202124062518	0.389494340401	0.330339756633	0.0	0.324628828765	0.197484955729	0.153219216636	0.0	0.0805113069544	0.181949179676	0.0628088960372	0.0932330882776	0.0	0.36338906736	0.0333333333333
751866	0.0	0.0	0.0	0.0	0.0	0.0	0.0	0.0	0.0	0.0	0.0	0.0	0.0	0.0	0.0	0.0	0.0	0.0732183638858	0.0	0.0	0.0	0.0	0.0	0.0	0.0	0.0	0.0	0.0	0.0	0.0	0.0	0.0	0.0	0.0	0.0	0.00831850318494	0.0	0.0	0.0	0.0	0.0	0.0	0.0	0.0	0.0	0.0	0.0	0.0
280287	0.0320544325128	0.0339834201075	0.0	0.0	0.309637269399	0.390421491457	0.0	0.184280807082	0.149277202069	0.0	0.0	0.0	0.0	0.0	0.0	0.0	0.413500585948	0.215236400278	0.0	0.0	0.0	0.197400225099	0.0903814364562	0.0889624393823	0.0	0.0137614678899	0.0	0.0	0.132914646326	0.0	0.180329252676	0.0	0.199650791945	0.0	0.0	0.30403671192	0.0	0.0598485328233	0.396190084013	0.0	0.0	0.187118448999	0.0	0.344920921745	0.0	0.569089734748	0.0	0.0
114229	0.798004160513	0.494099915343	0.282192809489	0.195214319491	0.0	0.555046433067	0.671483807351	0.959761985033	1.7561676791	0.21192657278	0.151627087682	0.0909090909091	0.703259474845	1.69288383395	0.502144848496	0.403819946744	0.164725625305	1.10477699575	1.03068440886	0.587220659835	0.275828340002	0.0626700357633	1.13524469764	0.415350506425	0.652151520316	1.30118793272	0.243840384726	1.50554926492	0.656540858155	0.526438691617	0.378019912612	0.183832595292	0.375335811031	0.907359893447	0.16964206535	0.539869282472	0.488035269198	0.790929301136	0.532432528345	0.484183724536	0.937877371088	0.350585683532	0.513473715134	0.938394109993	1.04301096613	0.900515887125	0.615898646363	0.764544203944
16590	3.43327560417	1.09191007484	2.59464465586	1.52030642901	0.216214476165	0.632544145752	2.81593532623	0.724502047816	1.46479537769	4.1870684127	5.31903564534	0.0	0.360501187556	0.142857142857	2.79544016664	4.18747622268	0.0454545454545	10.3071334682	1.07050325793	8.65361121329	6.30530248164	0.529848462732	0.0337226063983	1.25158641508	5.84759938435	0.269128237492	6.65958999603	3.40558402206	8.83674037722	8.63473540463	5.88220436235	2.50459486668	0.562402957278	0.59987667249	6.77443738448	0.156737143443	1.57006339587	2.40702579907	0.544644305043	1.81997607466	2.02678549668	0.804569238722	2.73910563586	0.286024930027	5.5039922649	4.65934875505	1.34537198466	4.56439328055
17311	0.549185189363	0.0800898180434	0.818418502145	0.333837930812	2.5156640497	1.9323065719	0.132265944055	1.7177172557	0.385779008607	0.308859474242	0.240094951479	0.0	2.28588415255	0.0	0.0	0.222241983758	2.9228411519	4.08020084051	0.303005946933	0.485256559269	1.69888983626	4.88111831913	0.0425531914894	1.56375421005	0.373059697317	0.928137609117	0.673965479419	0.0	3.06625978938	0.14350006144	0.672423420998	2.09280315664	2.40716343765	2.46043343121	1.65790066985	0.973597203275	1.21452637084	1.46866782471	2.60706291139	0.896833458401	0.0	3.58558699888	0.0908160394119	4.02761657655	1.74391161895	5.24419608367	1.44273501182	0.0
228730	4.05366338038	3.78530102799	4.85207821044	3.8749552699	3.59028480396	1.84579097912	5.70345717678	2.39765257671	2.90118634843	2.14280424201	0.945966630593	4.1830457026	3.89978867279	4.48293887437	1.78805812464	2.15025506914	1.77694591918	2.79639963909	3.39071339972	2.3698158205	1.81363956459	1.76999008383	3.93616559902	2.10898542811	2.06326878088	3.5287014418	2.72179771907	1.82892555609	2.0904449659	1.34193348088	1.92374766361	3.28144841841	1.7105391147	2.22528360183	1.37713946337	2.68698683777	2.21428495983	2.40705551008	2.74534004736	3.456933269	2.0670607837	1.4228972187	4.7106478554	1.72887677909	2.42986438982	3.57446332462	3.07951092636	3.32330923876
16591	0.162442792091	0.0	0.279248125036	0.0255639113019	0.0	0.0135135135135	0.294790065901	0.0	0.491995524561	0.0	0.0	0.0	0.0	0.0	0.0	0.0629441808193	0.0	0.0576923076923	0.0	0.224372159063	0.0	0.00411522633745	0.0337226063983	0.0	0.0149253731343	0.0045871559633	0.0	0.0	0.0155834100328	0.0	0.0	0.03125	0.0	0.3045589239	0.0828503158761	0.014440537572	0.0	0.0	0.182743744073	0.0	0.0	0.00934579439252	0.214529894458	0.0	0.0	0.0	0.0430512910866	0.0
83379	0.0258698214637	0.0296035177451	0.0	0.0	0.362959682629	0.0	0.170873344031	0.0485648913106	0.0777112288258	0.0	0.0	0.0	0.0815458131111	0.369280357246	0.0	0.0418390650776	0.0	0.154699886911	0.273672656862	0.0	0.0	0.051154125727	0.0831253318215	0.0	0.0	0.0164447821134	0.440609265735	0.0	0.0858967712939	0.0	0.0	0.0	0.0	0.0290241011861	0.0	0.0767011770456	0.0	0.0336292941291	0.046511627907	0.0	0.0	0.00934579439252	0.0601275179634	0.0281690140845	0.386462094608	0.193781756796	0.0242719483636	0.0
16593	10.2575348799	9.97646747961	10.8831244149	8.6591033218	9.74982369156	9.96923982377	10.2725059668	9.95715751961	9.97095937944	9.98898092205	9.02815595013	10.0561835373	10.1832049341	10.2373685674	10.4248508799	9.92075366973	10.2963592667	10.426316773	10.2614216112	9.80881675264	9.77201959326	9.6699799892	10.2805840785	9.81103296382	9.81200326968	10.2481361594	10.3507744126	9.67258589453	10.0909383635	9.75390683438	9.56863129052	10.0341385005	9.79845931622	9.95414520846	9.03106842763	9.81092841264	10.1968355297	10.4343669216	9.57114826736	10.7301122077	9.43356512509	9.32197709759	9.87438679491	9.4268338479	10.3867661685	9.55687397276	10.2079471183	9.55695164843
16594	3.36592601867	3.03197140437	3.49210163594	2.32510422134	3.91155749071	3.97672949709	3.45760067827	3.93261608787	3.44564967206	2.70425715672	1.42374452163	3.36767867668	4.61635335761	3.87621215161	2.44918217535	2.43835483961	3.82637926695	3.15143834049	3.10993988933	2.25422522724	2.55431079881	4.10338605951	4.28020195045	3.69547570852	2.31706892487	4.25585682293	4.12352501947	2.32307627966	2.50956883246	2.18634077598	2.31035777012	3.97480218936	3.63578566668	3.36523122572	2.11320114144	3.95201512483	3.53559426019	4.26877585858	3.57760245957	4.19054117935	2.63125588881	3.51662444316	3.41328225535	2.81893937705	3.86945246421	2.66489832792	4.402449913	3.57388628895
232943	0.120101990426	0.550279593242	0.428112121211	0.0	1.0258744666	0.143078074545	0.116047541125	0.304437664797	0.100116789756	0.0277777777778	0.193548387097	0.0	0.0	0.0	0.113734949866	0.0	0.0587491477436	0.0	0.166455287069	0.0	0.0326086956522	0.122217749739	0.126685027881	0.0163398195951	0.0829043112191	0.109037002694	0.0	0.0	0.0192212095791	0.0311668200656	0.0	0.0	0.0	0.0732247624391	0.0	0.271961505164	0.595283556069	0.206947747484	0.314295675678	0.448223486154	0.0	0.0916575226361	0.11054457076	0.0810547535515	0.0588235294118	0.203970120538	0.0209362986791	0.141597583781
74764	3.72286586893	3.44624482381	5.01987887967	1.96972245117	1.46821880205	2.60207998335	3.2500386567	2.23455628002	4.54871255327	2.02669021958	1.08888979235	2.90617642573	4.7799817144	2.46057166774	2.13081247327	2.14532978426	1.64648407709	4.49980635219	3.04033009229	2.65871111345	2.99024889136	1.49475288599	5.0660889266	1.45552223979	1.87478830567	4.58784232148	3.42798834935	1.05432852845	2.7897239308	2.17524482758	2.35677873108	3.2973679507	1.71796341648	2.79984381114	1.66864708755	2.65464394386	3.06919211458	3.62089414745	2.24414683423	4.35384148211	3.05234186031	1.27121894253	3.03526209078	1.0785600288	3.03770956431	2.01154964118	4.85779577109	1.97408339061
16596	0.013216905489	0.0592751274891	0.0	0.0	0.0	0.128077814411	0.0278063596618	0.117215480557	0.0	0.0	0.0	0.0	0.0	0.0	0.0	0.0	0.0	0.0576923076923	0.0	0.0	0.0586121458998	0.0	0.0	0.055232494893	0.0902148376024	0.00727047018679	0.0	0.0	0.0658041626659	0.10424869742	0.178970652663	0.0	0.0	0.059436093777	0.0863528872514	0.0239063882695	0.0	0.243791087933	0.093023255814	0.108836462298	0.0	0.0719667263378	0.0	0.0	0.0	0.075874457353	0.0	0.0
21847	0.522540865235	0.216336181506	1.66955862228	0.178267226626	7.45163718961	3.66923952172	0.529584058438	6.44749335972	0.0508474576271	0.0644980026358	0.332600412312	0.0	0.0188679245283	0.0	0.194308007697	0.0852185439798	6.80233878496	0.447278401881	0.370382080409	0.671501055973	0.270989789688	4.72799697659	0.0425531914894	5.89391418312	0.287741302089	0.0183486238532	0.636266386762	0.375	0.385155282223	0.329772146644	0.225236790466	0.0625	5.31446195054	0.858623370362	0.433353501229	6.41135326581	5.14539663443	4.95940900745	4.67009996191	0.814359355547	0.0	5.63548031955	0.404120695967	6.02534284966	0.601695217088	4.2444494924	0.0385420345804	0.65049406357
194655	0.318967731806	0.426510861289	0.611800709595	0.279634566891	0.685451641177	1.0155174418	0.532772655987	0.597758608532	0.893007176002	0.0	0.0	0.700039974376	0.246370817735	0.760275442127	0.403458074757	0.449236160894	0.740575560488	0.621306967326	0.0	0.0	0.424527017094	0.521859203816	0.703447472945	0.243959776053	0.0	0.349521223625	0.572534115065	0.0	0.431596535284	0.0188413082017	0.580240886426	0.231009919462	0.662696178981	0.242014873615	0.092749991807	0.654134291031	0.444444444444	0.83775639334	0.602343546197	0.624659408854	0.0	0.241475532444	0.41239247061	0.686217031466	0.679653479564	0.8729726412	0.0902952109915	0.226045323784
16597	5.99734244756	5.93950497884	5.57339355482	4.72440138605	5.48281199161	4.39450283045	6.10531188102	3.59868900577	6.92399131258	5.73266928572	2.93524315507	7.23007583534	7.00794280377	6.50086163939	4.91892151259	4.4134010802	1.97092932316	5.1585248723	5.61412132653	3.178413239	4.75302030622	4.74731379763	7.32039385777	4.2015021373	4.79947346467	7.4545648344	4.82519261873	7.65073447629	4.59535592748	4.73607753032	4.6553602161	6.44500406239	4.3777089504	7.42591271238	4.26601847304	4.69106281924	1.80717861479	4.33443757689	3.84620321654	5.94158961867	4.59525947853	4.80225987888	5.90125800668	1.67461392334	3.82601984026	1.79800944132	7.49749555781	3.53008942144
50794	4.47076619099	4.33413131092	5.26163557478	3.42372011406	5.87768338541	5.24159092363	4.85296622635	5.91448577997	4.07397031257	5.10295199203	3.92645059093	4.70373045118	3.98758379834	4.28708198558	5.50468257	5.30784671465	7.06373273587	3.59924238479	4.43277192057	4.57914704694	4.18582576549	6.20860400388	3.99051541152	6.48855070177	4.33629628735	3.95251612813	3.86881467238	5.12587890405	3.92979505474	4.12544187449	4.98600993309	5.50832164912	5.78247855567	5.04673979795	3.39493377365	6.01553932827	5.96759491307	6.93649785182	5.2419331585	5.28164705515	5.30225736888	6.2264758769	4.76899151674	6.22371489916	5.60840185519	5.68767573686	4.39668352294	4.9460155731
619665	0.0635504814987	0.0	0.0	0.0	0.0	0.0	0.0	0.0	0.0	0.0	0.0	0.0	0.0	0.0	0.154806396036	0.104128938802	0.0	0.0	0.0	0.0	0.0	0.0	0.0	0.0	0.0	0.0	0.0	0.0	0.0464508400786	0.039961049063	0.0	0.0	0.0	0.0	0.155942196649	0.0299966109972	0.111111111111	0.0	0.0	0.0	0.0	0.0	0.0	0.0	0.0	0.24783581085	0.0	0.0
66277	2.76414614324	1.88324917945	1.77459258602	1.24600338387	2.39447613005	0.74565231182	1.78030575239	1.15045931226	2.49402628308	2.3299051714	2.46858643329	2.66621428925	3.48097536289	3.42461093938	2.15928151276	2.5814256272	0.626606728594	3.0813672626	2.68538835704	1.2158316512	2.14355507277	0.797478932497	4.12039680242	0.889637657196	2.63615156282	3.54453230871	2.00585536876	3.58197182683	2.79146263404	2.08862927278	2.9770703655	3.8178703459	1.34288441035	2.38964293518	1.7542759688	1.28276945378	0.0	1.06715305926	1.27532721751	2.58937616465	1.85169839076	0.509615316064	2.00418514146	0.51262309372	1.44560778963	0.466060371429	4.2076972793	2.20262113761
118445	1.44111423904	1.16631658965	1.35119979568	0.787243673582	2.63140056584	1.94042869816	1.5069135824	0.907350661837	0.461985702774	1.0292438012	0.668350557741	1.26859634973	0.846817551846	1.13796918352	0.951119443484	0.786251319886	2.20258344108	1.67843173489	1.06675174822	0.659088627105	1.07805432019	0.859898661476	0.678904653112	1.32762345343	0.819556354478	0.731964022955	1.11382925108	0.0	1.37943425085	0.698843977725	0.716927646018	0.672040832262	2.27359620268	1.76936261656	0.978432211953	1.27403787851	1.6907495398	1.96194125579	1.47807480771	1.43360436301	1.24005602691	1.65879498583	1.58634821155	1.73038785735	0.937015200508	1.6840814736	1.04675566812	1.30626896621
75753	0.0	0.0	0.0	0.0	0.0	0.05145074219	0.0	0.0	0.0	0.0	0.0	0.0	0.0	0.0	0.0	0.0	0.0	0.0	0.0	0.0	0.0	0.0	0.0	0.0	0.0	0.00727047018679	0.0	0.0	0.0	0.0	0.0	0.0	0.0	0.0540241011861	0.0	0.0	0.0	0.0	0.179240910048	0.0	0.0	0.0	0.0	0.0	0.0	0.0	0.0	0.0
16598	0.13532057805	0.157427040521	0.818110890796	0.118240594808	2.02050533316	0.683691796011	0.311669868121	1.32589691469	0.611498005264	0.313483394968	0.0	0.355171872328	0.127450707588	0.0	0.0	0.104825921001	1.11309344925	0.372929181207	0.0	0.0	0.0305147274137	1.03168983913	0.0948815238009	0.0	0.109282508879	0.319541984924	0.0	0.607247624391	0.268782469009	0.189268996908	0.0277777777778	0.0877298413144	1.25222673335	0.21323176782	0.185934679004	0.56242476351	0.444444444444	0.189349972179	0.532190012072	0.664136509854	0.0	1.24052830366	0.151244732335	0.491211656936	0.0	0.272346367488	0.070090415064	0.0
16599	2.33932487429	1.68587439827	0.638243579537	1.49482911812	0.0	1.01004596621	0.778791249696	0.311671174511	3.35351483948	3.08942230177	2.9787758178	1.09287945844	6.5951053126	5.45848554708	2.97744968583	3.40754018388	1.46851957926	0.900120924017	2.07476004304	3.01932493078	1.68928856757	0.885090311747	5.27231863486	1.4924665903	4.64960006951	5.63955674856	4.29881232914	2.85271756386	1.53518288457	3.28101019733	2.49053536136	4.29480872912	0.354879769185	2.98981862969	1.71824967114	0.447321203262	0.444444444444	2.80093977743	0.584968167305	2.06207067449	2.86801895447	1.0245337632	1.11086680336	0.617838523022	3.66420253204	0.911311216933	5.79431267777	1.40015849379
16600	0.0336391437309	0.0	0.0	0.0	0.270120505931	0.0	0.122408419711	0.0	0.0	0.132080208393	0.0	0.0	0.0	0.0	0.0	0.0	0.0	0.0576923076923	0.0	0.0	0.0	0.0401435699677	0.0	0.0584786117729	0.0597014925373	0.0	0.0	0.0	0.0632530372515	0.145283540978	0.125654498779	0.0	0.105542186131	0.0910675277357	0.0516614881997	0.0284493734877	0.0	0.02	0.0	0.0	0.0	0.00934579439252	0.133053406335	0.0	0.0	0.0934981518551	0.018779342723	0.0
12224	5.00921002746	4.96737219832	7.77418822567	5.60881233438	4.44343481874	2.24986841118	6.9089953004	3.23058515133	3.2941313051	0.747094793547	1.13225193105	7.84199388391	4.9130358011	6.16777259523	1.44300860626	1.08157109281	0.894221181988	3.36394681262	2.91369110624	2.46411717412	2.30219503485	2.61890148348	3.61858919448	2.75162581642	1.03944025949	4.45063217295	4.045277935	0.549039677848	2.154819854	0.9346615389	1.60496309349	4.62884638164	3.80561596165	7.24645754698	2.54489234965	2.46707872146	1.7877672885	0.234688753943	3.20141098829	6.93879194944	2.10793129394	2.90292528549	6.63031082562	1.8082363639	2.04299975181	2.26106979155	5.99615918298	3.13676752536
23849	5.36069167712	5.79512855114	6.73686057937	4.7156018398	7.77812355957	5.79675787881	6.57248284215	6.53268787812	5.41092415457	3.37097320651	3.00881092893	5.18987607391	3.78803273318	6.92155307537	5.19322901535	5.0051615106	6.45984764768	4.40894400554	5.69169279633	2.56690352469	4.7735318827	6.8499352	5.51175531446	6.03035255102	4.39363112624	4.99102374058	5.19346325107	4.50416490614	4.22081482073	3.67227782012	3.60276053557	4.77083400755	6.55718992631	6.81928051535	3.51072551725	5.85076125356	4.91235063915	6.2902938352	4.93643950471	7.07101638702	2.80563484388	6.75026157857	6.25287760609	5.59593874144	4.33855578775	5.70933773155	4.22103244976	3.4976921706
93691	3.03577275921	2.77600198974	2.75184493817	1.91093037863	3.26867361514	4.24001233551	3.12093047666	4.0606200093	3.3979945243	1.2995912327	1.69777888571	3.37261338596	2.10872355278	1.94330895422	5.09751432138	3.45529998149	5.6472994995	3.38118891781	3.65404524671	1.00248212623	2.68986895234	4.1755594931	3.0541224948	5.466984176	1.91039462508	2.89869222912	2.58224417039	0.974301983294	3.21017867375	1.95671037712	1.7895794277	1.10396476475	3.86019204327	2.45469560797	1.38258763376	5.13667957084	4.75651093833	6.09723572606	4.20577798519	3.08835613715	2.01131078546	3.76356845529	2.9966861238	3.78365397459	1.58705972309	7.18315598001	2.35156618932	2.40513103264
245671	0.466628493744	0.270828096544	0.287744375108	0.106209072592	0.32312031259	0.679130463543	0.206401255978	0.467653634054	0.0	0.620513050354	0.622474231057	0.0	0.123671487768	0.0	0.328368715031	0.461176618685	0.495077062623	0.979517073194	0.266810633549	0.215840331113	0.367714640761	1.23428432416	0.0	0.481627361706	0.543721713359	0.133803686688	0.153846153846	0.0	0.687379802506	0.175584142421	0.366988448697	0.15625	0.778961420922	0.361286588482	0.248695546267	0.5548345136	0.0	0.583198091752	0.338855917156	1.04279838974	0.414067911133	0.79433671529	0.546447291441	0.256953642374	0.279699264833	0.596384198742	0.0969997322213	0.110730936496
16601	5.44641327072	4.58522917721	5.91677176117	4.08238170302	8.42348311622	6.98696548513	5.86636105807	7.65118641306	5.15810637086	4.00825964463	2.99558681557	5.84467847661	5.1395971767	4.35886713988	3.39532207971	3.45489719302	7.47079387736	5.16019209069	5.39553368743	2.87465411514	3.92293600836	7.9702833879	5.4376152155	7.9399650074	4.50540007655	5.19940453777	5.93511644663	4.43704143788	5.45360809913	4.36171101912	4.69194293904	4.42660213163	7.58052545192	5.65194744618	3.54880240678	7.58337964353	7.24763011882	8.07199029367	6.99158374189	5.86586035692	2.40873643067	7.31339792715	5.7704885727	6.7470520013	4.4474078092	6.38656233192	4.81026707616	3.71602862605
271005	4.11482119436	4.36726616245	5.20261450997	2.24633349528	3.47879269366	4.234870963	3.48367705249	3.02274923139	3.37052390847	3.03393425043	0.227238519979	3.99556431041	4.17822732023	3.39997156633	2.26090072026	2.28967514587	5.06125468255	5.9400218452	3.77874135266	2.10813905347	3.65494458812	2.78128240882	3.86291919483	4.32892315474	2.47926918428	4.01022740747	4.4987016787	4.83838205263	4.38168094878	2.27288724291	2.60645702716	4.30285917286	3.8884107706	3.86746378551	2.59980365532	3.90687120091	4.38760009181	5.48043871421	4.35283445752	3.93696411468	1.07857203411	2.54615249569	4.46829507624	3.92099005322	3.44706424064	3.74369780708	4.39410400504	2.31509372274
76788	4.70428236614	4.39545118408	4.95173744352	2.99521117066	4.05771154712	4.00303767262	4.90546745448	4.3971069143	4.66799621441	3.09622047277	2.261365148	4.73478824866	4.62854573528	4.01152640415	4.54405548555	4.59412037945	5.04722841368	3.82298321171	5.17238790302	2.61297389133	3.92844246316	4.72732604561	4.5304777625	4.01696075025	4.25941496402	4.62983088483	4.63005689149	6.38670229766	3.82865442759	3.65506959641	3.62753563784	3.96684537596	3.89650269048	4.30352815942	2.98572442185	4.59115621662	5.59661925821	5.01376154163	4.65959422522	4.05998881547	4.47542328855	4.38212241767	4.44742842249	5.07899313824	3.98052186557	4.67294932054	4.7974760273	3.75476652122
69554	8.93764568413	8.55450254252	9.33396467742	7.93366793255	8.59473258295	8.31883696613	9.24431483562	8.58540668708	8.85040939915	8.53954757297	8.55125836678	8.8206958557	9.24066874114	9.3035620782	8.99491185536	8.64467391967	9.02882667656	9.00154905843	9.12726386259	8.506293052	8.51670851616	8.03612278025	9.26669700568	8.54725920933	8.77734783699	9.13509032895	9.56171859967	7.59632515846	8.54155087533	8.4207262122	8.53581873716	9.13563327776	7.47597031376	8.9529572385	8.19703820808	8.52266755937	8.52021757163	8.64603473046	8.46120678152	9.2947280604	8.95136819355	7.38069198785	8.93882926938	8.32209385753	8.83715036623	7.73421916	9.23972614675	8.78671494806
71765	8.41805397321	8.09389883587	8.60204435123	7.31934739096	8.50038948966	8.22244346457	8.57860224464	8.66835235872	7.99450138697	7.96457188587	7.57639996686	8.39936286302	8.44096840297	8.58768214098	7.94271705966	7.46644103125	9.01085030531	8.89475544367	8.04130121551	7.72890213934	7.67970688928	8.10408485962	8.52499542218	8.88499255237	7.34556438188	8.53210803807	8.89678233534	8.06407817018	8.22143532333	7.76027412626	8.44020332138	8.46832482653	8.31417695618	8.04461603988	7.3090949938	8.55710205763	9.30023264097	8.99187221264	8.32129892858	8.71418889416	7.01972616614	7.43434740368	8.28703635913	7.97566999711	8.20552995345	7.48562049162	8.44646658418	8.20416659754
234825	3.47616560863	2.89713352496	3.18873024794	1.59236111247	3.06840155798	3.53818182255	3.83187238769	3.25933162221	2.95453254651	1.96628497739	2.72498026907	2.98842399009	4.14464805825	2.65547210297	2.83481291295	2.58693753444	3.69263606797	3.58762569175	3.15005051295	3.10804390636	2.77145159203	2.20932902181	3.54214817624	3.01533530634	3.09251835772	3.78959839877	3.436381403	1.82729818778	3.38920417341	3.03061812628	3.36885043639	3.65560261382	3.01935272279	3.31244299851	2.26121745362	3.1729128608	4.56836166074	2.93836698255	2.52704111266	2.77306560427	2.28992329376	2.28412209472	2.77684655654	2.33250167232	4.3041550491	2.97727403128	4.04202466787	2.37535554296
242721	0.0	0.0	0.0	0.0	0.0	0.0	0.0	0.0	0.0	0.0	0.0	0.0	0.0	0.0	0.0	0.0	0.0	0.0	0.0	0.0	0.0	0.0142363441096	0.0	0.0	0.0	0.00917431192661	0.0	0.0	0.0	0.0	0.0	0.0	0.0	0.0	0.0	0.0	0.0	0.0	0.0	0.0	0.0	0.0	0.0	0.0	0.0	0.0	0.0	0.0
546648	0.00484698012453	0.0	0.0	0.0	0.0	0.0	0.0	0.057646579305	0.0	0.0	0.0	0.0	0.0	0.0	0.0	0.0	0.0	0.0	0.0	0.0	0.0280974184861	0.0864857097931	0.0	0.0	0.0	0.0238965750717	0.0	0.0	0.0356413963533	0.0	0.0	0.0	0.0	0.0660675277358	0.0	0.139276224095	0.0	0.0154795206326	0.0	0.0	0.0	0.0672866574284	0.0	0.0	0.0	0.0	0.0	0.0
213417	1.76634668787	0.417075390988	3.40144187326	1.41680435735	4.56883691697	3.82045906833	1.94999828605	4.04981818296	2.17321684386	0.0	0.20508232273	3.85750316701	3.31105060575	0.0	0.0	0.0682357512707	0.0227272727273	0.0609600961815	0.323562862633	0.0	0.660810610679	2.88606337031	1.24212756861	0.112839627179	0.226933897675	3.16118247961	0.664912014598	0.0	0.0844423050077	0.0847056114985	0.871491427563	1.69844348361	4.16188573438	3.94536461232	0.400523539347	2.21387780728	2.65263629442	5.82802183771	1.84354024131	2.67756555875	0.0	2.7596174805	1.71072838492	0.203083193398	0.610678997129	2.09513210885	3.65766335984	0.378877407142
78267	3.52557809293	3.52198735137	2.76243542572	1.79339659727	2.44777566224	1.49746223139	2.31431280473	2.63699042404	1.72022153515	3.56516342365	1.96132451736	1.81134500999	1.64489940071	1.49537222144	2.69985317624	2.69041134435	3.32140869102	4.83381949478	2.52481320794	2.85732682101	4.13122966526	1.53190293698	1.36595730275	0.423133820469	2.6500950947	2.30171843373	2.92101653042	3.00603647407	4.54300572152	2.76820406941	2.81727654586	1.6115904947	1.66609710245	2.84229713468	2.59498571188	2.82576114201	1.29047219196	3.36827521258	2.44418479591	3.60794233881	2.83053466377	1.61812448005	2.23719198515	3.77150203709	2.92863011734	0.603397079456	1.7640442447	2.93897565823
68874	3.92536528459	4.43188238345	5.44362770244	2.99500565824	3.16287514102	4.39271180768	4.56405612762	4.3186939537	3.94178006552	2.8817817987	2.02377881459	2.15210469217	4.90384383208	4.32041268686	3.64208050567	3.9443773499	4.63741517438	4.13598916867	3.8131944329	3.69967590629	3.56248104779	3.4817086671	4.98709157663	4.5403593412	3.16528300011	4.40981486131	4.97493719747	4.0439009121	3.86970329447	2.9748903312	3.18176166789	3.84691261102	2.99786844995	3.56931002792	3.17615901715	4.47337807108	4.38631173021	4.65892733667	4.22280031068	3.74060550391	2.57711542451	3.11629960623	3.75141206809	3.93098223202	3.84266383436	4.04668691423	4.89442147304	3.95926793813
93688	1.44322090359	2.62053550216	0.0	0.671116424657	0.45874062518	0.235436415802	2.25264475001	0.0	1.34623171414	0.0	0.0	2.76496818303	0.103008143748	0.0	0.137090878043	0.059993754051	0.673819065966	0.0384615384615	2.65407471959	0.0	0.0	0.00652247942683	1.35292971225	0.0581840844306	0.122456285735	0.319278451615	0.0	0.0	0.237821140493	0.0476377992145	0.0	0.15763731623	0.0	0.250163874954	0.111993912892	0.183509125306	0.0	0.0288128539659	0.445283835464	0.839663198618	0.356720484533	0.0	2.09286143497	0.833091777541	0.0	0.935512407985	0.0826574141825	0.177397603163
66720	0.129563561042	0.1110527358	0.290367746103	0.197239011137	0.602741011861	0.23327948841	0.13995227936	0.140802546213	0.33067886907	0.0	0.181119672391	0.0	0.203668223893	0.0	0.297136071035	0.159040558673	0.0227272727273	0.110670913503	0.108048202372	0.161560156295	0.118156138256	0.102626283446	0.369152020928	0.095436988069	0.0419008197322	0.177884415721	0.498133340844	0.0	0.126669598904	0.221880828626	0.0	0.125	0.248155982665	0.210179777362	0.156491478625	0.140917114603	0.73166250008	0.0466666666667	0.197484955729	0.298671120854	0.0689114130748	0.228501688385	0.117322970738	0.0	0.0	0.453439332843	0.121700965484	0.0666666666667
217194	5.87585678541	6.24265195763	6.15245343469	4.41378676443	5.63425838648	5.51369328935	6.40063207145	5.43714671067	6.1353009769	5.0421218153	2.6485608908	5.34915187923	6.09444437044	6.11059941803	5.37943618658	4.37316028637	5.24172183162	6.52202465601	6.42710716862	4.07371732978	5.45202958224	5.09609597106	6.43049634713	5.70562061785	4.82974659333	6.01646766475	4.85409232303	5.32566541878	5.59318860471	4.07988883857	4.45882690953	5.92995045066	5.56206022894	5.68054918363	4.36833747281	5.6741558494	4.90617807194	6.25971268776	4.61961981095	6.44846325478	4.24787732784	5.14803956859	6.01552712419	5.04062492327	4.80574591517	4.40787858641	6.34326421094	4.95641057038
240756	5.01448196596	4.61139689038	4.62732268374	3.10112930382	4.72374796347	5.13088951185	4.74489038105	4.71423382571	3.90829266925	2.57942666354	2.61655821595	3.94616832271	4.35674085389	2.55322209295	3.79760257076	3.85861215772	4.34469462943	5.14297192025	4.88653379455	2.17351208271	3.97329246066	3.44047807084	4.90345813826	4.58390475549	3.52121881517	4.39900039738	3.38060973828	5.77873876796	4.35502248478	2.31204707247	4.12351135644	4.16773747269	4.04497387566	4.21053898484	2.71458407692	4.91565111256	4.20546518758	5.67003455228	4.12412276727	5.42445742399	2.33371114666	3.69173212808	4.04454310811	3.8736354977	3.98584958273	4.39777090757	4.78018561863	3.73236707419
67455	4.57124047413	7.0035212028	6.61867279197	2.96055888654	0.125	0.631382097113	2.88383838577	0.070139906004	3.08369320996	3.66755214971	4.72293140283	2.78159736878	3.87418725682	3.49896693986	6.83881264787	6.36047369248	0.203438288976	9.75088546011	5.8751803921	3.94830685875	5.52789015163	0.169470842924	5.97431640245	0.799443680767	4.70767253185	3.4390572371	7.04987941961	2.09991020269	8.29411026695	6.0833812883	4.47257722149	2.53317054814	0.0	4.91617693117	5.43102752746	0.336089948073	2.8614543387	2.30530939357	0.497922552517	7.5224319263	4.69446829558	0.0570890136148	3.40370382177	0.235547524209	3.4777732391	0.508898032946	3.10287678874	5.14567799016
225266	0.863085173962	1.85875012922	0.359983617242	1.17080593214	0.0	0.0	0.450194271663	0.00869565217391	0.238230870759	0.0	0.0	3.19264796341	0.211590926808	2.09645503056	0.195648111254	0.0640976924633	0.0	0.0	0.978012321775	0.118979841314	0.0	0.00411522633745	1.74471055039	0.0	0.0149253731343	0.315216298964	0.0	0.0	0.0341272651055	0.050280893264	0.218792137405	0.0807800781475	0.0	0.367493385371	0.0719474573921	0.00659706834636	0.0	0.0	0.0	0.794531376366	0.471883024148	0.0	1.43109516473	0.0	0.117647058824	0.0	0.0569177220575	0.621119236213
236904	3.60872062599	3.53512320567	3.67833365859	2.52281925232	4.33516484155	3.38731670839	3.69022721048	3.00326677233	3.07318218112	2.35846333784	2.08445107338	4.26891764186	3.36131627804	4.43533099827	3.50372557559	2.62244961739	4.56275433123	4.61146879652	4.13174754069	2.98827421276	3.1506220774	3.09395815275	3.19552648887	3.86104293767	2.83258222907	3.45874583099	3.68775191085	2.8260246322	3.71389130053	2.61094973025	2.99186966768	3.08012187824	3.50167900683	3.39255628484	3.03352323376	4.03273753692	4.08086938903	4.06480377999	3.55816858912	4.19825426583	2.89726474091	3.21381243526	3.67142264105	3.33676577167	3.12025221537	2.87468664165	3.78025344283	3.09599562292
231003	3.78323865039	3.37975639063	3.55833053987	2.16247896726	3.66029544944	3.11581665015	3.63402440699	3.4162395948	2.86867737301	3.06731630356	1.62515735532	2.54179007567	3.81304256703	4.77523721978	2.19904682294	1.81643300729	3.4498416836	3.92628458056	2.61838070699	3.44674806866	2.8345190253	2.7092602134	3.42484650478	2.30505480498	2.92581743104	3.33188023922	3.57322679587	1.45738799543	3.0485663204	1.84898561882	3.60105527272	3.02299989018	2.28137823429	3.30388451656	2.19376744872	3.4308824083	2.46681863967	3.00330073538	3.43158675067	4.21884173534	3.41678011177	3.06241341367	3.40044454946	2.38298573692	2.91806789664	2.10736490696	3.99364672387	3.35379491551
270201	2.54657651334	2.18093321971	2.07106261931	1.12460707051	1.92512995271	2.0673136801	1.42762724305	1.90523187246	2.49746025454	1.33564227851	1.71189646243	1.69922958556	3.08923532569	2.66291331885	0.900110636466	0.978889559762	1.47835799124	2.54937018194	1.5949164585	0.64579781977	2.00144650585	1.84873941602	1.9744435198	1.17886115681	1.16238575179	2.39283438929	3.82398970917	0.68242895233	2.02994582932	1.21929432727	1.61373805644	2.20968260062	1.80910332294	2.10834666728	1.33462590646	1.78462907976	0.849317354419	1.73004819285	1.57622450298	2.56476123307	1.90839580074	2.01971593545	1.90907340679	0.907553428279	1.61093217942	1.17672480597	3.13278964198	1.5144821414
77113	3.99850774873	4.09146814938	4.66986151364	2.5533790261	6.84564040056	6.3447912913	4.17330982451	6.7742901168	3.29867268714	3.27319140898	2.57590688576	2.87281680322	3.93659619694	3.89483321835	2.86220915455	2.58336560971	7.68686401956	5.23152700291	4.07948904659	1.89366688952	3.55083522397	6.82848308271	4.31359818149	7.07699348752	2.44383572809	3.54608981946	5.45865812109	3.50114797787	4.39232286618	2.09804978404	2.87952998967	3.42491596357	6.48757749863	4.13120279803	2.659400462	6.80427142294	6.93411457339	6.51630240422	6.72931468289	4.50270071197	2.97881596927	6.59291220843	3.76183207014	6.38766745973	2.98789573396	5.12129545798	3.56536084869	3.48913006807
226541	2.4059863903	2.18541796573	3.22435870819	1.82588323385	1.69178900314	2.57237056585	2.07275312582	1.8111231251	1.86385846084	1.08246049374	1.40290530107	1.83184569345	2.85486458232	1.47472210862	1.17567640689	1.10650041483	2.21723423112	1.93826176399	2.34179055258	1.35338913216	1.72873731458	1.77569222099	2.72455474479	2.33232729784	1.5266710468	2.63386520356	1.94513613935	0.778602336312	1.77827604453	1.70413520607	2.4771409017	2.28447163533	1.62535758848	1.99227618616	1.08990120471	2.0560943988	0.69421416816	2.42602316435	1.09721962891	1.85705625369	1.14788870675	1.92267906139	2.19334925422	1.78097057938	1.23219035148	1.69492929639	2.95941625318	1.38203499784
242785	1.48197433632	1.24397064518	2.20953874323	0.826314426317	1.73290209693	1.44534681187	1.49925090874	1.56158231767	1.17233768779	0.646208497367	1.17662877336	1.61219400424	2.09705176435	0.92740758519	1.0210599556	0.633204793162	2.08197928926	2.1227558258	0.832956970138	0.143280078147	0.938646149616	1.49510877108	1.33235904771	1.41159556072	1.13874356463	1.33180932671	0.307692307692	2.0484769252	1.12032077288	0.736698260924	0.912045853812	0.649729604229	1.90807317707	1.40445748309	0.837556325205	1.84364869926	1.7587809961	2.06706745783	1.93531957899	1.83363267542	1.32828164139	1.67107884929	1.47217087928	1.43866656413	0.299262520074	1.6819409398	1.66932218668	1.49106699151
224023	6.61942216066	6.03494741064	7.15255927177	5.08088267427	5.711071113	6.05878815775	6.02712160454	5.57437812	5.6727111503	4.78633332344	4.04123985279	4.98599945532	6.46882215732	6.60025706791	4.74914550072	4.66832377278	5.71402309865	6.78199518234	6.69830645208	5.1219343752	4.99214809172	4.80910622753	6.07276515532	6.11362948709	4.20139642449	6.28461692459	4.52483362295	5.02913149366	5.99882883488	4.90325651623	5.12928050079	5.8669300389	4.74156404779	5.78262556538	4.41470038748	6.20084705162	4.93439347932	6.44902821574	5.19112543118	6.56685295909	5.41263277058	4.99127303451	5.83383824995	4.84946841062	6.13890342936	5.31219903233	6.57991683854	5.85260818792
277396	3.78356733529	3.93650210755	3.3374168173	1.9388692588	4.82677518731	4.73636577301	2.92690109427	4.39990308103	2.63883750375	3.54056181463	3.15252413236	3.3355523641	2.85381175568	2.37481572242	2.74295837133	3.49505720501	4.62961317007	5.57882354632	3.88420814402	1.68189314898	3.5747201759	5.35296378712	2.32590900429	3.54722942777	3.28840295474	3.15052238766	3.84954690548	2.99641456967	4.80093739177	3.58854008866	2.50571243971	1.50180474878	4.92203205398	3.66470217064	2.96854604369	4.68519368942	4.70275141718	4.67648996745	4.39343258388	4.71636111208	2.94144384604	4.82626621175	3.65548441125	3.79518021591	3.35838453726	4.82344545559	3.07428587206	3.66140891079
75785	5.00766656217	5.25241113887	5.15072873424	3.55029509421	5.70044512568	4.62291347279	5.39767275806	4.24546170407	5.02767827563	3.72001125887	3.22479469395	5.09681814079	5.51873903705	5.34151684944	3.97475299118	3.52229609598	5.24746877367	5.66964284224	5.72967630961	3.09202527925	4.29729435338	4.75877833845	5.27666730722	4.34056587985	3.92291822547	5.34886121099	5.50478484338	6.93252437434	4.93041561252	3.20449179585	4.46962237696	5.78131775483	5.75117660141	5.39518232848	3.27680484023	5.34891101826	3.7482285135	6.45511291435	5.02992508841	6.35501855588	3.00960861257	4.72281587504	5.00003184972	3.74160095045	5.38633981589	4.28947554087	4.87364122413	3.85376234757
207952	0.474441004989	0.260496919377	1.03621203553	0.0869728616577	0.161560156295	0.50198148657	0.110911019209	0.339669836769	0.291989985089	0.344954992204	0.0	0.0	0.465448471983	0.0	0.186512180033	0.214390413268	0.773299595338	0.408222683009	0.527479585252	0.184590331113	0.153516030416	0.439395540916	0.324122754265	0.234221201091	0.344546324212	0.456135664953	0.307692307692	0.0	0.456340110785	0.182750476733	0.105759858946	0.0	0.458037072593	0.189787687511	0.039691078545	0.567183464649	0.0	1.02774717212	0.277476191486	0.816181693747	0.338604459104	0.532053530956	0.209024020804	0.656747888812	0.0	0.756472586278	0.329733738758	0.507147765512
234378	3.27332682963	2.95534696245	3.58249808865	2.0832522416	3.30935484283	3.68033882478	4.18364930221	3.20519172078	2.13857339859	1.99911591978	0.856869188082	2.33692474701	3.36474905288	4.21399586136	2.31252075372	1.79155975618	3.67640984754	3.6259233586	3.11782777516	1.14834191428	2.14470687909	3.22729129984	3.01353609885	3.26970101224	2.01733787493	2.81160657366	1.05334515058	3.4638561631	2.44728304757	2.23148562254	2.07431403115	1.33903987029	3.53615358256	2.25732472357	1.71345004043	3.56512119581	2.60806557792	3.61021686736	3.14471153625	3.83833460098	2.2206140256	3.544306026	2.75354107798	4.0097909093	3.33031654176	3.38404695836	3.43413843566	2.75544314293
66689	3.28871361487	4.45736797897	4.40718337461	2.08031704242	3.56209075387	2.50652278442	4.20644553548	2.44668796694	3.35092435803	1.80142025252	1.93594460744	4.47405544428	4.1864159587	3.75868977094	2.5049703477	2.57671926338	3.80894280786	3.95781856629	4.35553545603	1.83265193202	2.31842411032	2.11493327838	4.17509720099	2.78293671387	2.085346029	3.57103438525	4.43058273262	1.99094909993	3.0836281118	1.76737508629	1.81287443423	3.57752792927	2.63615644227	3.02201573828	2.18783975009	3.1119649419	4.3892874799	2.95482451161	1.97316686693	4.07105920166	1.11409670848	1.97814112237	3.77659782092	2.21445185815	3.37817667372	3.5263873853	3.1037302934	3.24978353166
208439	2.02028933885	2.08864551227	2.63464777021	1.53411606548	3.37399999389	2.20559837714	1.29492112102	2.51222859709	1.31773447304	0.876393549858	0.911268007006	1.20002596411	2.80261996113	2.69232440717	0.842481268093	2.23926983553	2.74568773485	2.74780470756	2.26753829838	2.6576820181	1.69872152301	3.38247594955	2.53194511139	1.34196950308	2.1932752185	1.92618157794	3.27544777139	0.549039677847	2.27743278181	2.11177198496	1.09212954125	1.94813360085	3.14381457517	2.0348662128	1.95059996387	2.19272239308	1.38931397089	2.84877469139	1.78331577884	1.83020766799	1.28608843532	3.04594785843	1.53462489675	2.26444800466	1.24627842877	0.973215815247	2.49208762345	1.74776936293
100503085	0.385997887804	0.268630776779	0.24534452978	0.192762656693	1.58928068971	0.535596041008	0.217404369112	0.948327338342	0.355331253145	0.435943803338	0.305537910142	0.0909090909091	0.373524052187	0.0	0.177760197425	0.108734261135	1.49084817619	0.471413983446	0.237296327408	0.17162040926	0.378884083706	0.709208371762	0.215571424694	1.47478507498	0.39899263524	0.460711845865	1.09581745986	0.0	0.420774386399	0.386519832594	0.406673470451	0.558665129172	0.634963937407	0.326619889712	0.152060351408	1.13835502103	1.89314177891	1.42267720027	0.691173170886	0.376018671928	0.7985847339	0.631065751541	0.34479007699	1.51935769166	0.910694084216	0.530082778723	0.391711785142	0.105664166715
70788	0.00484698012453	0.0	0.0	0.0	0.0	0.0602625894411	0.0	0.0	0.0	0.0	0.0	0.0	0.0	0.0	0.0	0.0	0.0	0.0	0.0	0.0	0.0	0.0	0.0	0.0	0.0	0.0	0.0	0.0	0.0	0.0	0.0	0.0	0.0	0.0	0.0	0.0	0.0	0.0	0.0	0.0	0.0	0.0	0.0	0.0	0.0	0.0	0.0223234155031	0.0
244923	0.037186150877	0.0312551247649	0.0	0.0161290322581	0.0625	0.0	0.0	0.0883027661657	0.0	0.209849690324	0.0	0.0	0.0815458131111	0.0	0.17445675316	0.0	0.149658238653	0.0	0.143198011364	0.0	0.0	0.0807708060926	0.0	0.223270748625	0.0	0.02899967016	0.0769230769231	0.0	0.0288085989957	0.0279860738352	0.0	0.0	0.0	0.0	0.0	0.0958476258659	0.0	0.0905287729172	0.235564721324	0.0	0.0	0.0403918513541	0.0318530829903	0.241184807209	0.0	0.0	0.0343752492718	0.0
212390	3.93280197276	5.02469266754	6.00505485534	2.42096994208	2.7125227234	3.85081338432	4.66210839867	2.19285625082	5.15690154311	1.58704326098	2.79621335314	2.19657918579	4.29830340847	6.03161567386	2.68745030446	2.1205977198	1.05124140311	1.35368522405	4.92544676414	1.20903031564	2.0430948687	1.95617626842	5.08894801817	2.32101537245	1.90437161556	5.28059829677	1.4083166763	1.12072303558	1.52667102984	1.80233370801	2.7774634585	3.97272870944	2.72220995906	4.30116351028	2.01601725769	3.19744919193	1.97378822968	2.27883229841	1.98134067263	5.40575591466	2.63642935464	1.79291256525	4.03060102077	0.568026809011	3.39613125308	0.794285990478	4.43750584439	3.38137561318
546611	0.778055722274	0.771968857214	1.36762954605	0.427951249497	0.231277482384	0.302474736513	0.22870480022	0.207072192103	0.477643216391	0.190499472087	0.0	0.994239812637	0.580617225604	0.0	0.497314831484	0.358362352407	0.128269458858	0.768965463418	0.405418646455	0.533020920757	0.760927297096	0.276454136805	0.586203782687	0.121115390202	0.457499891187	0.699776855771	1.72811083503	0.665241011861	0.736089927968	0.275085538169	0.384087338638	0.652994284427	0.44155661444	0.490892857386	0.548058561427	0.274799914624	0.0	0.138137811912	0.218425986576	0.628200672785	0.242824456553	0.261286389433	0.482237577225	0.0	1.00119454159	0.0	0.914560677999	0.503617481893
245683	0.531731717392	0.414156227612	0.140367746103	0.15035367895	1.32134739761	1.38746930618	0.70631797471	1.84509325493	0.433430861496	0.210693402798	0.220822259708	0.590168463303	0.579839732308	0.779918802663	0.0417095394926	0.0458233516642	0.980966495953	0.0	0.663839045024	0.373975820588	0.0504766977149	1.70359099654	0.246005157962	0.628260041466	0.30752675527	0.335172598272	0.266110124511	0.0	0.170606976311	0.244136075031	0.102789992171	0.183061906098	2.44227952007	0.528624540395	0.1303993563	1.33756227934	1.16676020884	0.858324277799	1.1651323329	0.221281234002	0.0	1.78616600929	0.216525018078	0.638589367641	0.0588235294118	0.867758152795	0.597393002404	0.093578497402
72184	0.525784770917	0.235479338436	0.208496250072	0.192257751533	0.0	0.398919864663	0.424781138301	0.435156510795	0.167554175819	0.150729576519	0.189762679012	0.0	0.159611917333	0.0	0.127841605135	0.127573392727	0.87213268623	0.403511395622	0.025	0.0	0.294142558361	0.4323253855	0.0	0.609627206936	0.408702141256	0.239155534755	0.243840384726	0.77372806986	0.29199610603	0.0604215772859	0.382184434362	0.03125	0.229290641789	0.508028885231	0.141729217314	0.433733460323	0.111111111111	0.556409259983	0.553192309306	0.999934812254	0.0	0.227659286744	0.485834304422	0.592093469925	0.186466176555	1.6176507628	0.387109188179	0.0
234796	1.22324846445	1.12333041317	1.91395471532	0.866054132228	2.11488488727	1.39710717985	1.2051444935	1.12172370691	1.05613055576	0.901898260257	0.41922968913	0.932489803881	1.55292011931	0.494204516949	1.06707186596	0.73100817999	0.938527701334	0.735309231758	1.40266753382	0.220815287202	0.830474740713	0.798693810331	1.50665938808	0.514298817608	0.698332185652	1.46965721215	0.990692985692	0.725919365258	0.743054910868	0.646468618154	0.981265852974	0.488720563165	0.601799933148	1.33406144029	0.549944018575	0.956191488715	0.434098955068	0.8320756285	0.654630056945	1.6924836116	0.607870959059	0.884113931762	1.14154179037	0.827067942978	1.23299768656	0.947837852314	1.55727595655	1.49152200685
268807	0.121974380062	0.210328521134	0.0	0.0	0.0	0.0972928695249	0.23997737129	0.216364474306	0.0	0.0	0.0	0.0	0.0	0.0	0.0	0.0	0.375177150914	0.647956675411	0.34447759349	0.0	0.0	0.146035163067	0.203935372356	0.020618556701	0.0	0.0950230514848	0.0	0.0	0.0912252203319	0.0	0.0	0.0	0.0	0.019812031259	0.0494133308848	0.103666251277	0.0	0.0	0.03685959304	0.0	0.0	0.0620921139231	0.0514960954688	0.0716544062148	0.0	0.0	0.0	0.0
237010	1.6793342967	2.9936025357	0.222971580932	0.885846419474	1.64952327851	0.47412054116	0.45941370122	0.908110060366	1.92053443482	0.718554397774	1.72059800287	0.681077554212	2.16431060394	3.98875296223	1.06935195446	1.72459667119	2.59579993414	1.35792526188	2.2250268097	0.69112325275	1.07991139412	0.921017832431	4.53790221822	0.0	2.17024658592	3.12741583177	3.91649098584	3.74135746454	1.08508869967	0.944934325636	0.820581403948	0.800208535545	1.64190051368	1.03994632604	0.454627106558	1.3589116663	0.0	0.185818771744	1.27381766684	1.64944895476	1.27704932475	0.716393419099	1.1993517483	2.88953316158	0.639069773215	0.154808660934	1.24969139266	1.51543442289
72330	1.56956424311	1.0235477115	0.0	0.856065118306	1.78577630176	1.34910109921	0.490608805289	2.411551596	1.41739918969	2.56502068944	2.95466711173	0.0	1.31886961165	3.13472345831	1.52203269827	1.67180545742	3.73586211349	0.518866704851	1.43966103376	3.67845017172	1.11610154385	1.2949499388	1.07744153664	1.07282895781	3.00487960471	2.40628438445	1.10771890743	2.52585622776	1.21057199649	4.17625046503	3.3465998208	2.51161459394	2.16586348184	0.939843934065	2.59851375354	1.92015967262	1.22269116292	0.675739973856	2.52679319707	0.307960555119	0.63588053138	0.897405565729	0.849261762063	2.41160465143	4.78609785456	0.705799765249	1.87618609652	1.47851880075
228003	0.0876956591199	0.0773226873375	0.282192809489	0.0	0.619180662226	0.521902930786	0.154116400799	0.202289935355	0.237132425071	0.0	0.0	0.0	0.0	0.0	0.0	0.0	0.0	0.0	0.0	0.03125	0.0108695652174	0.176301663826	0.0	0.0445559597411	0.159131016385	0.134020154104	0.0	0.0	0.0763169879409	0.050063299454	0.176598666795	0.0725602529653	0.755786630932	0.151935226363	0.0295677916123	0.1015148973	0.411159968682	0.0926295923637	0.177426898141	0.0	0.0	0.141225567012	0.0377528729919	0.0467877196463	0.0	0.192683324782	0.0675695653652	0.0
232539	2.50830095896	2.39450460643	2.92059052106	2.0058132103	2.41390275732	1.68282836479	3.21857427462	2.49722744916	2.84453039317	1.38818800017	1.02929508339	3.1919141627	3.62559378564	2.89302664336	2.70667378867	1.61589914609	2.01309323294	2.30139735595	2.25584739827	1.45907577443	1.55730657933	2.6773669457	3.49202579023	2.56953655987	1.87718206523	3.26483772881	2.63792521894	1.1511816707	1.4988033599	1.20472780921	1.49734875697	3.05628673736	1.74699329196	2.43367363752	1.43665099692	2.78919772574	2.93948155486	2.59493652773	2.60261847491	2.54686399989	1.84904156155	2.90101277562	2.65370370206	2.20625401676	1.92666712403	1.85803560468	3.17928861135	2.50141075587
71778	2.83900844345	3.19340695974	0.37538973201	1.9931209582	2.40985369805	2.11822301773	3.8476143636	1.76328335456	3.97101070929	3.30967221179	1.01200431896	2.59484506595	4.38561885097	4.31337178547	1.77240922722	1.76085360169	1.57599498872	1.28390324637	3.00963532056	2.01273614474	1.45587536884	1.91897637685	4.17054207709	1.4831159819	2.20401749983	3.82921541129	0.0	2.72417501231	2.21704856864	3.66909130542	2.6205421064	2.00403549474	1.24080902037	2.201605003	1.95054382467	2.32654138459	1.73800574366	1.89814672845	1.64628983107	2.65165216327	2.06870619549	1.73256865236	2.76466181013	1.97599200055	2.05230869493	2.94282934977	3.46075210072	2.2880604134
239743	0.0	0.0	0.0	0.0	0.0	0.0	0.0	0.0	0.0	0.0	0.0	0.0	0.0	0.0	0.0	0.010989010989	0.0	0.0	0.0	0.0	0.0	0.0	0.0	0.0	0.0	0.0	0.0	0.0	0.0	0.0106373322196	0.0	0.0	0.0	0.0	0.00854700854701	0.00143884892086	0.0	0.0370305923445	0.0	0.0	0.0	0.0	0.0	0.0	0.0	0.0	0.0	0.0
52323	7.45296442855	8.07090671983	7.79087823651	6.08172982207	5.88741244087	6.91895259678	8.12680977042	6.6492893333	7.37896636303	7.00547220778	3.67224368	7.14932635296	7.0587931407	7.86848882722	6.81957470742	5.83243636478	7.72804488717	7.88658209044	7.65906171355	5.25756338174	5.74026459393	6.30840378886	7.69580702209	6.89964867145	7.02437370064	6.91245993822	8.33804778758	6.75448610941	7.2019121375	5.65363319275	6.06605137842	7.6971378797	7.29499285731	7.50750007434	5.64989343067	7.14343729556	6.84539263464	7.76071462574	6.53176889529	7.88057964649	6.4998427259	5.71228379453	7.68370738371	7.16170279052	7.20078477047	7.06206946816	7.19060993181	6.81763979744
246293	5.69669431934	4.25725658427	6.9194333386	4.0455736448	4.34572038832	4.74441626034	4.78368627643	4.47946614466	4.12221125155	4.25836211102	3.48209390066	7.03506344473	6.17881731324	4.23664400084	3.39066551178	3.73211003325	4.90396583667	6.18495320664	3.31933687295	3.08040021237	3.83426703732	4.06642217694	5.73046233714	5.21644164985	3.98758164842	5.86774301887	6.17583149039	4.15072927029	4.98160403988	3.42846006125	3.74504106592	6.01771771218	4.44343044002	5.37877311828	4.12391745944	4.92728093142	6.44379786447	5.46788504667	4.63101305062	5.51151731739	3.99383916961	3.7303074335	5.09243674252	3.62709134097	6.20522497638	3.55193644575	7.32695699206	4.21146555474
242521	6.06397607928	6.17952290523	6.12018928374	4.66787820025	5.65235047077	6.13353439609	5.3121898261	5.8080105321	6.39810965309	4.67584591976	4.37560916321	5.92386001714	6.53296751795	6.57418506461	5.56236707626	5.14318349093	4.85812448483	6.12191338164	5.7528607051	4.8530535858	5.03158126364	5.72379170525	6.55451660725	5.44981785048	5.95611516267	6.24830283056	5.39375169379	5.97518755909	5.87648378023	4.99458548773	5.44467511697	5.55982779979	6.4257279048	5.73413694819	4.54147336905	5.68728395675	4.55952490015	6.14718310557	5.54056159712	6.40916643056	5.8170880955	5.92178127687	6.00067337613	5.29365303544	5.07829608258	4.75826741708	6.4474741318	5.4461699326
16612	0.0	0.0	0.0	0.0	0.0	0.0	0.0	0.0	0.0169491525424	0.0	0.0	0.0	0.0	0.0	0.0	0.0	0.0	0.0	0.0	0.0	0.0	0.0	0.0	0.0	0.0	0.0	0.0	0.0	0.0	0.0	0.0	0.0	0.0	0.0	0.0	0.0	0.0	0.0	0.0	0.0	0.0	0.0	0.0	0.0281690140845	0.0	0.0	0.0	0.0
69540	0.0	0.0366797000058	0.216096404745	0.0	0.0	0.0	0.0	0.0	0.0	0.0	0.0	0.0	0.0	0.0	0.0	0.0	0.0	0.0	0.0	0.0	0.0	0.0	0.0	0.0	0.0	0.0045871559633	0.0	0.0	0.0	0.0	0.0	0.0	0.0	0.0	0.0	0.00775873010472	0.0	0.0	0.0	0.0	0.0	0.0	0.0	0.0	0.0	0.0	0.0	0.0
56538	0.0	0.0	0.0	0.0	0.0	0.0	0.0	0.0	0.0	0.0	0.0	0.0	0.0	0.0	0.0	0.0	0.0	0.0497108173215	0.0	0.0	0.0	0.0	0.0	0.0	0.0	0.0	0.0	0.0	0.0384544685189	0.0	0.0	0.0	0.0	0.0	0.0	0.0584520952347	0.0	0.0	0.083371220947	0.0	0.0	0.0	0.0	0.0	0.0	0.0	0.0	0.0
69511	0.0	0.0	0.0	0.0	0.0	0.0379372286765	0.0	0.0	0.0	0.0	0.0	0.0	0.0	0.0	0.0	0.0	0.0	0.0	0.0	0.0	0.0	0.0	0.0	0.0	0.0	0.0	0.0	0.0	0.0	0.0	0.0	0.0	0.0	0.0	0.0	0.0	0.0	0.0	0.0	0.0	0.0	0.0	0.0	0.0	0.0	0.0	0.0	0.0
626834	0.0	0.0	0.0	0.0255639113019	0.0	0.0	0.0	0.0	0.0	0.0	0.0	0.0	0.0	0.0	0.0	0.0	0.0	0.0	0.0	0.0	0.0	0.0	0.0	0.0	0.0	0.0	0.0	0.0	0.0177362490566	0.0	0.0	0.0	0.0	0.0	0.0	0.00812065638816	0.0	0.0	0.0	0.0	0.0	0.0	0.0	0.0	0.0	0.0	0.0	0.0
317653	0.0	0.0	0.0	0.0	0.0	0.0	0.0	0.00869565217391	0.0	0.0	0.0	0.0	0.0	0.0	0.0	0.0	0.0	0.0	0.0	0.0	0.0	0.0	0.0	0.0	0.0	0.0	0.0	0.0	0.0	0.0	0.0644980026358	0.0	0.0	0.0	0.0	0.0	0.0	0.0	0.0	0.0	0.0	0.0	0.0	0.0	0.0	0.0	0.0	0.0
317652	0.0	0.0	0.0	0.0	0.0	0.0	0.0	0.0	0.0	0.0	0.0	0.0	0.0	0.0	0.0	0.0	0.0	0.0	0.0	0.0	0.0	0.0	0.0	0.0	0.0	0.0	0.0	0.0	0.0	0.0	0.0	0.0	0.0	0.0	0.0	0.0	0.0	0.0	0.0	0.0	0.0	0.0	0.0	0.0	0.0	0.0	0.0	0.0
16623	0.0	0.0	0.0	0.0	0.0	0.0	0.0	0.0	0.0	0.0	0.0	0.0	0.0	0.0	0.0	0.0	0.0	0.0	0.0	0.0	0.0	0.0	0.0	0.0	0.0	0.0	0.0	0.0	0.0	0.0	0.0	0.0	0.0	0.0	0.0	0.0	0.0	0.0	0.0	0.0	0.0	0.0	0.0	0.0	0.0	0.0	0.0	0.0
16605	0.0	0.0	0.0	0.0	0.0	0.0	0.0	0.0	0.0	0.0	0.0	0.0	0.0	0.0	0.0	0.0	0.0	0.0	0.0	0.0	0.0	0.0	0.0	0.0	0.0	0.0	0.0	0.0	0.0	0.0	0.0	0.0	0.0	0.0	0.0	0.0	0.0	0.0	0.0	0.0	0.0	0.0	0.0	0.0	0.0	0.0	0.00469483568075	0.0
16613	0.0	0.0	0.0	0.0	0.0	0.0	0.0	0.0	0.0	0.0	0.0	0.0	0.0	0.0	0.0	0.0	0.0	0.0	0.0	0.0	0.0	0.0	0.0	0.0	0.0	0.0	0.0	0.0	0.0	0.0	0.0	0.0	0.0	0.0	0.0	0.0	0.0	0.0	0.0	0.0	0.0	0.0	0.0	0.0	0.0	0.0	0.0	0.0
110971	0.0	0.008	0.0	0.0	0.0	0.0	0.0	0.0	0.0	0.0	0.0	0.0	0.0	0.0	0.0	0.0	0.0	0.0	0.0	0.0	0.0	0.0	0.0	0.0	0.0	0.0	0.0	0.0	0.0	0.0	0.0	0.0	0.0	0.0	0.0	0.00143884892086	0.0	0.0	0.0	0.0	0.0	0.0	0.00714285714286	0.0	0.0	0.0	0.0	0.0
16614	0.0	0.0	0.0	0.0	0.0	0.0	0.0	0.0	0.0	0.0	0.0	0.0	0.0	0.0	0.0	0.0	0.0	0.0	0.0	0.0	0.0	0.00411522633745	0.0	0.0	0.0	0.0	0.0	0.0	0.0	0.0	0.0	0.0	0.0	0.0	0.0	0.0	0.0	0.0	0.0	0.0	0.0	0.0	0.00714285714286	0.0	0.0	0.0	0.0	0.0
16607	0.0	0.0	0.0	0.0	0.0	0.0135135135135	0.0	0.0	0.0	0.0	0.0	0.0	0.0	0.0	0.0	0.0	0.0	0.0	0.0	0.0	0.0	0.0	0.0	0.0103092783505	0.0	0.0	0.0	0.0	0.00335570469799	0.0	0.0	0.0	0.0	0.0	0.0	0.00143884892086	0.0	0.0	0.0	0.0	0.0	0.0	0.0	0.0	0.0	0.0	0.0131800700566	0.0
16615	0.0	0.0	0.0	0.0	0.0	0.0	0.0	0.0	0.0	0.0	0.0	0.0	0.0	0.0	0.0	0.0	0.0	0.0	0.0	0.0	0.0	0.0	0.0	0.0	0.0236561567272	0.0	0.0	0.0	0.0	0.0	0.0	0.0	0.0	0.0	0.0	0.0	0.0	0.0	0.0	0.0	0.0	0.0	0.0	0.0	0.0	0.0	0.0	0.0
16609	0.0	0.0	0.0	0.0	0.0	0.0	0.0	0.0	0.0	0.0	0.0	0.0	0.0	0.0	0.0	0.0	0.0	0.0	0.0	0.0	0.0	0.0	0.0	0.0	0.0	0.0	0.0	0.0	0.0	0.0	0.0	0.0	0.0	0.0	0.0	0.00143884892086	0.0	0.0	0.0	0.0	0.0	0.0	0.0	0.0	0.0	0.0	0.0	0.0
668647	0.00305810397554	0.0	0.0	0.0	0.0	0.0484454391989	0.0	0.0	0.0	0.0	0.0	0.0	0.0	0.0	0.0	0.0	0.0	0.0192307692308	0.0	0.0	0.0	0.0	0.0	0.0103092783505	0.0	0.0	0.0	0.0	0.0	0.0	0.0	0.0	0.0	0.0	0.0	0.0174779926978	0.0	0.0260459373041	0.0	0.0	0.0	0.0	0.0	0.0140845070423	0.0	0.0	0.0	0.0
16602	0.00305810397554	0.008	0.0	0.0	0.0	0.0	0.0	0.0	0.0	0.0	0.0	0.541290573672	0.0	0.0	0.0	0.0	0.0	0.0	0.0	0.0	0.0	0.0	0.0	0.0	0.0	0.0	0.0	0.0	0.0	0.0	0.0	0.0	0.0	0.0	0.0	0.0	0.0	0.0	0.0	0.0	0.0	0.0	0.0	0.0	0.0	0.0	0.0	0.0
16616	0.0	0.0	0.0	0.0	0.0	0.0	0.0	0.0	0.0	0.0	0.0	0.0	0.0	0.0	0.0	0.0	0.0	0.0	0.0	0.0	0.0	0.0	0.0	0.0	0.0	0.0	0.0	0.0	0.0	0.0	0.0	0.0	0.0	0.0	0.0	0.0	0.0	0.0	0.0	0.0	0.0	0.0	0.0	0.0	0.0	0.0	0.0	0.0
13646	0.0	0.0	0.0	0.0	0.0	0.0	0.0	0.0	0.0	0.0	0.0	0.0	0.0	0.0	0.0	0.0	0.0	0.0	0.0	0.0	0.0	0.0	0.0	0.0	0.0	0.0	0.0	0.0	0.0	0.0	0.0	0.0	0.0	0.0	0.0	0.0	0.0	0.0	0.0	0.0	0.0	0.0	0.0	0.0	0.786735067394	0.0	0.0	0.0
108164	0.0	0.0	0.0	0.0	0.0	0.0	0.0	0.0	0.0	0.0	0.0	0.0	0.0	0.0	0.0	0.0	0.0	0.0	0.0	0.0	0.0	0.0	0.0	0.0	0.0	0.0	0.0	0.0	0.0	0.0	0.0	0.0	0.0	0.0	0.0	0.0	0.0	0.0	0.0	0.0	0.0	0.0	0.0	0.0	0.0	0.0	0.0	0.0
16617	0.0	0.0	0.0	0.0	0.0	0.0	0.0	0.0	0.0	0.0	0.0	0.0	0.0	0.0	0.0	0.0	0.0	0.0	0.0	0.0	0.0	0.0	0.0	0.0	0.0	0.0	0.0	0.0	0.0	0.0	0.0	0.0	0.0	0.0	0.0	0.0	0.0	0.0	0.0	0.0	0.0	0.0	0.0	0.0	0.0	0.0	0.0	0.0
16618	0.0	0.0	0.0	0.0	0.0	0.0	0.0	0.0	0.0	0.0	0.0	0.0	0.0	0.0	0.0	0.0	0.0909090909091	0.0	0.0	0.0	0.0	0.0	0.0	0.0	0.0	0.0	0.0	0.0	0.0	0.0	0.0	0.0	0.0	0.0	0.0	0.0458148363929	0.0	0.0	0.0	0.0	0.0	0.0	0.0	0.0	0.0	0.0	0.0	0.0
16619	0.0	0.0	0.0	0.0	0.0	0.0	0.0	0.0	0.0	0.0	0.0	0.0	0.0	0.0	0.0	0.0	0.0	0.0	0.0	0.0	0.0	0.0	0.121870647969	0.0	0.0	0.0	0.0	0.0	0.0	0.0	0.0	0.0	0.0	0.0	0.0	0.0	0.0	0.0	0.0	0.0	0.0	0.0	0.0	0.0	0.0	0.0	0.00744113850103	0.0
108165	0.0	0.0	0.0	0.0	0.0	0.0	0.0	0.0	0.0	0.0	0.0	0.0	0.0	0.0	0.0	0.0	0.0	0.0	0.0	0.0	0.0	0.0	0.0	0.0	0.0	0.0	0.0	0.0	0.0	0.0	0.0	0.0	0.0	0.0	0.0	0.0	0.0	0.0	0.0	0.0	0.0	0.0	0.0	0.0	0.0	0.0	0.0	0.0
18050	0.0	0.0	0.0	0.0	0.0	0.0649642557035	0.0	0.0426686138749	0.0	0.0	0.0	0.0	0.0	0.0	0.0	0.0	0.192722278728	0.0	0.0	0.0	0.0	0.0	0.0	0.100146861007	0.0	0.0	0.0	0.0	0.0	0.0	0.0	0.03125	0.0	0.0	0.0	0.0713988380968	0.222222222222	0.0	0.0	0.0	0.0	0.00934579439252	0.0	0.0	0.0	0.0	0.0	0.0
18048	0.0	0.0	0.0	0.0	0.0	0.0	0.0	0.0	0.0	0.0	0.0	0.0	0.0	0.0	0.0	0.0	0.0	0.0	0.0	0.0	0.0	0.0	0.0	0.0	0.0	0.0	0.0	0.0	0.0	0.0	0.0	0.0	0.0	0.0	0.0	0.0	0.0	0.0	0.105199115257	0.0	0.0	0.0	0.0	0.0	0.0	0.0	0.0	0.0
16622	0.0	0.0	0.0	0.0	0.0	0.0	0.0	0.0	0.0	0.0	0.0	0.0	0.0	0.0	0.0	0.0	0.0	0.0	0.0	0.0	0.0	0.0	0.0	0.0	0.0	0.0	0.0	0.0	0.0	0.0	0.0	0.0	0.0	0.0	0.0	0.0	0.0	0.0	0.0	0.0	0.0	0.0	0.0	0.0	0.0	0.0	0.0	0.0
16604	0.0	0.0	0.0	0.0	0.0	0.0	0.0	0.0	0.0	0.0	0.0	0.0	0.0	0.0	0.0	0.0	0.0	0.0	0.0	0.0	0.0	0.0	0.0	0.0	0.0	0.0	0.0	0.0	0.0	0.0	0.0	0.0	0.0	0.025	0.0	0.0	0.0	0.0	0.0	0.0	0.0	0.0	0.0	0.0	0.0	0.0	0.0	0.0
16624	0.0	0.0	0.0	0.0	0.0	0.0	0.0	0.0604712722643	0.0	0.0	0.0	0.314493783513	0.0	0.0	0.0	0.0	0.106828175412	0.0	0.0	0.0	0.0	0.0	0.0	0.0	0.0	0.0	0.0	0.0	0.0	0.0	0.0	0.0	0.0	0.0	0.0	0.0	0.0	0.0	0.0	0.0	0.0	0.0	0.0	0.0	0.0	0.0	0.0	0.0
13648	0.0	0.0	0.0	0.0	0.0	0.0	0.0	0.0	0.0	0.0	0.0	0.0	0.0	0.0	0.0	0.0	0.0	0.0	0.0	0.0	0.0	0.0	0.0	0.0	0.0	0.0	0.0	0.0	0.0	0.0	0.0	0.0	0.0	0.0	0.0	0.0	0.0	0.0	0.0	0.0	0.0	0.0	0.0	0.0	0.0	0.0	0.0	0.0
16603	0.0	0.0	0.0	0.0	0.0	0.0	0.0	0.0	0.0	0.0	0.0	0.0	0.0	0.0	0.0	0.0	0.0638035209559	0.0	0.0	0.0	0.0	0.0	0.0	0.134812531928	0.0	0.0045871559633	0.0	0.0	0.0	0.0	0.0	0.0	0.0	0.0	0.0	0.0	0.0	0.0154795206326	0.0	0.0	0.0	0.0	0.0	0.0	0.0588235294118	0.0	0.0	0.0
56640	0.0329276968016	0.0	0.0	0.0	0.0	0.0	0.0	0.0	0.0	0.0	0.0	0.0	0.0	0.0	0.0	0.0	0.0	0.0	0.0	0.0	0.0	0.0	0.0	0.0	0.0	0.0	0.0	0.0	0.0	0.0	0.0	0.0	0.0	0.0	0.0	0.0	0.0	0.0	0.0	0.0	0.0	0.0	0.0	0.0	0.0	0.0	0.0	0.0
68668	0.0	0.0	0.0	0.0	0.0	0.0	0.0	0.0	0.0	0.0	0.0	0.0	0.0	0.0	0.0	0.0	0.0	0.0	0.0	0.0	0.0	0.0	0.0	0.0	0.0	0.0045871559633	0.0	0.0	0.0	0.0	0.0	0.0	0.0	0.0	0.0	0.0	0.0	0.0	0.0	0.0	0.0	0.0	0.0	0.0	0.0	0.0	0.0	0.0
19144	0.0	0.0	0.0	0.0	0.0	0.0	0.0	0.0	0.0	0.0	0.0	0.0	0.0	0.0	0.0	0.0	0.0	0.0	0.0	0.0	0.0	0.00411522633745	0.0	0.0	0.0	0.0	0.0	0.0	0.0	0.0	0.0	0.03125	0.0	0.0	0.00854700854701	0.0	0.0	0.0	0.0	0.0	0.0	0.0	0.00714285714286	0.0	0.0	0.0	0.0	0.0
23993	0.0	0.0	0.0	0.0	0.0	0.0	0.0	0.0	0.0	0.0	0.0	0.0	0.0	0.0	0.0	0.0	0.0	0.0	0.0	0.0	0.0	0.0	0.0	0.0	0.0	0.0	0.0	0.0	0.0	0.0	0.0	0.0	0.0	0.0	0.0	0.0210655883101	0.0	0.0	0.0	0.0	0.0	0.0	0.0	0.0	0.0	0.0	0.0	0.0
259277	0.0265211784158	0.239981287918	0.0	0.0	0.0	0.141371343882	0.0	0.0	0.0	0.0	0.0	0.0	0.0	0.0	0.0	0.0	0.194596418732	0.0961538461538	0.0	0.0	0.0	0.00411522633745	0.0	0.13900581328	0.0	0.0	0.0	0.0	0.0249484168713	0.0	0.0277777777778	0.0	0.223040481619	0.084436093777	0.0	0.226334340438	0.0	0.0	0.154171084188	0.127115532203	0.0	0.0	0.00714285714286	0.0	0.0	0.127038911301	0.0	0.0
101533	0.0	0.0493594000115	0.0	0.0	0.0	0.0	0.0	0.0	0.0338983050847	0.0	0.0	0.0	0.0	0.0	0.0	0.0	0.0	0.0304800480908	0.0	0.0	0.0	0.0	0.0	0.0	0.0	0.0	0.0	0.0	0.0410964449614	0.0	0.0	0.0	0.0	0.0290241011861	0.0	0.0647137123126	0.0	0.0	0.046511627907	0.0	0.0	0.0	0.0	0.0	0.0	0.0	0.0	0.0
16621	0.0152905198777	0.0126797000058	0.0	0.0	0.0	0.0	0.0	0.0	0.0169491525424	0.0440267361311	0.0	0.0	0.0	0.0	0.0	0.010989010989	0.0	0.0	0.0	0.0	0.0434782608696	0.00652247942683	0.0	0.0	0.0	0.0045871559633	0.0	0.0	0.0	0.0	0.0	0.137259919462	0.0	0.0	0.0	0.0	0.0	0.0	0.0	0.0	0.0	0.0	0.0	0.0	0.0	0.0	0.0	0.0
16627	0.0	0.0	0.0	0.0	0.0	0.0	0.0	0.0	0.0	0.0	0.0	0.0	0.0	0.0	0.0	0.0	0.0	0.0	0.0	0.0	0.0	0.0	0.0	0.0	0.0	0.0	0.0	0.0	0.0	0.0	0.0	0.0	0.0	0.0	0.0	0.0	0.0	0.0	0.0	0.0	0.0	0.0	0.0	0.0	0.0	0.0	0.0	0.0
16628	0.0	0.0	0.0	0.0	0.0	0.0214184121719	0.0	0.0	0.0	0.0	0.0	0.0	0.0	0.0	0.0	0.0	0.0	0.0	0.0	0.0	0.0	0.0	0.0	0.0	0.0	0.0	0.0	0.0	0.0	0.0	0.0	0.0	0.0	0.0	0.0	0.0	0.0	0.0	0.0	0.0	0.0	0.0	0.0	0.0	0.0	0.0	0.0	0.0
16631	0.0	0.0	0.0	0.0	0.0	0.0	0.0	0.0	0.0	0.0	0.0	0.0	0.0	0.0	0.0	0.0	0.0	0.0	0.0	0.0	0.0	0.00411522633745	0.0	0.0	0.0	0.0	0.0	0.0	0.0	0.0	0.0	0.0	0.0	0.0	0.0	0.0	0.0	0.0	0.0	0.0	0.0	0.0	0.0	0.0	0.0	0.0	0.0	0.0
654449	0.0	0.0	0.0	0.0	0.0	0.0	0.0	0.0	0.0	0.0	0.0	0.0	0.0	0.0	0.0	0.0	0.0	0.0	0.0	0.0	0.0	0.0	0.0	0.0	0.0	0.0	0.0	0.0	0.0	0.0	0.0	0.0	0.0	0.0	0.0	0.0	0.0	0.0	0.0	0.0	0.0	0.0	0.0	0.0	0.0	0.0	0.0	0.0
170733	0.0	0.0	0.0	0.0	0.0	0.0	0.0	0.0	0.0	0.0	0.0	0.0	0.0	0.0	0.0	0.0	0.0	0.0	0.0	0.0	0.0	0.00652247942683	0.0	0.0	0.0	0.0	0.0	0.0	0.0	0.0	0.0	0.0	0.0	0.0	0.0	0.0	0.0	0.0	0.0	0.0	0.0	0.0	0.0	0.0	0.0	0.0	0.0	0.0
16633	0.016490267348	0.008	0.185021985907	0.0452799180977	0.0	0.0135135135135	0.0	0.0	0.0	0.0880534722622	0.0645161290323	0.0	0.0	0.0	0.0	0.0	0.0	0.0	0.025	0.135060252965	0.0	0.0	0.0	0.0309278350515	0.0	0.0359306881383	0.0	0.0	0.0368365098104	0.0274326365185	0.0880534722622	0.0	0.0	0.0	0.0	0.0335280906964	0.0	0.0	0.0	0.0466165441388	0.130434782609	0.0	0.00714285714286	0.0	0.0	0.0	0.0199433216593	0.077397603163
93968	0.0	0.0	0.0	0.0	0.0	0.0	0.0	0.0	0.0	0.0	0.0	0.211084372263	0.0	0.0	0.0	0.0	0.0	0.0	0.0	0.0	0.0	0.0	0.0	0.0	0.0	0.0	0.0	0.0	0.0	0.0	0.0	0.0	0.0	0.0	0.0	0.0	0.0	0.0	0.0	0.0	0.0	0.0	0.0	0.0	0.0	0.0	0.0	0.0
16634	0.0	0.0	0.0	0.0	0.0	0.0	0.0	0.0	0.0	0.0	0.0	0.0909090909091	0.0	0.0	0.0	0.0	0.0	0.0	0.0	0.0	0.0	0.0	0.0	0.0	0.0	0.0	0.0	0.0	0.0	0.0	0.0	0.0	0.0	0.0	0.0	0.0	0.0	0.00666666666667	0.0	0.0	0.0	0.0	0.0	0.0	0.0	0.0	0.0	0.0
16635	0.0	0.008	0.0	0.0	0.0	0.0	0.0	0.0	0.0	0.0	0.0	0.0	0.0	0.0	0.0	0.0	0.0	0.0	0.0	0.0	0.0	0.00411522633745	0.0	0.0	0.0	0.0	0.0	0.0	0.0	0.0	0.0	0.0	0.0	0.0	0.0	0.0	0.0	0.0	0.0	0.0	0.0	0.0	0.0	0.0	0.0	0.0	0.0	0.0
16636	0.0	0.0	0.0	0.0	0.0	0.0	0.0	0.0	0.0	0.0	0.0	0.0	0.0	0.0	0.0	0.0	0.0	0.0	0.0	0.0	0.0	0.0	0.0	0.0	0.0	0.0	0.0	0.0	0.0	0.0	0.0	0.0	0.0	0.0	0.0	0.0	0.0	0.0	0.0	0.0	0.0	0.0	0.0	0.0	0.0	0.0	0.0	0.0
16637	0.0	0.0	0.0	0.0	0.0	0.0	0.0	0.0	0.0	0.0	0.0	0.0	0.0	0.0	0.0	0.0	0.0	0.0	0.0	0.0	0.0	0.0	0.0	0.0	0.0	0.0	0.0	0.0	0.0	0.0	0.0	0.0	0.0	0.0	0.0	0.0	0.0	0.0	0.0	0.0	0.0	0.0	0.0	0.0	0.0	0.0	0.0	0.0
16638	0.0	0.0	0.0	0.0	0.0	0.0	0.0	0.0	0.0	0.0	0.0	0.0	0.0	0.0	0.0263157894737	0.0	0.0	0.0	0.0	0.0	0.0	0.0	0.0	0.0	0.0	0.0	0.0	0.0	0.0	0.0	0.0	0.0	0.0	0.0	0.0	0.00287769784173	0.0	0.0	0.0	0.0	0.0	0.0	0.0	0.0	0.0	0.0	0.0	0.0
16639	0.0	0.0	0.0	0.0	0.0	0.0	0.0	0.0	0.0	0.0	0.0	0.0909090909091	0.0	0.0	0.0	0.0	0.0	0.0	0.0	0.0	0.0	0.0	0.0	0.0	0.0	0.0	0.0	0.0	0.0	0.0	0.0	0.0	0.0	0.0	0.0	0.0	0.0	0.0	0.0	0.0	0.0	0.0	0.0	0.0	0.0	0.0	0.0	0.0
16640	0.0	0.0	0.0	0.0	0.0	0.027027027027	0.0	0.0	0.0	0.0	0.0	0.181818181818	0.0	0.0	0.0	0.0	0.0	0.0	0.0	0.0	0.0	0.0	0.0	0.0	0.0	0.0	0.0	0.0	0.0	0.0	0.0	0.0	0.0	0.0	0.0	0.0	0.0	0.00666666666667	0.0	0.0	0.0	0.0	0.00714285714286	0.0	0.0	0.0	0.0	0.0
100043861	0.0320544325128	0.0	0.0	0.0	0.0	0.0135135135135	0.0	0.0	0.0	0.0	0.0	0.0	0.0	0.0	0.0	0.0	0.0	0.0	0.0	0.0	0.0108695652174	0.0	0.0212765957447	0.0	0.0	0.00917431192661	0.0	0.0	0.00335570469799	0.0	0.0	0.0	0.0	0.11839594018	0.0	0.00287769784173	0.0	0.00666666666667	0.0	0.0	0.0	0.0	0.0549035751941	0.0	0.438790095214	0.0	0.0	0.0
724020	0.0	0.0	0.0	0.0	0.0	0.0	0.0	0.0	0.0	0.0	0.0	0.0	0.0	0.0	0.0	0.0	0.0	0.0	0.0	0.0	0.0	0.0	0.0	0.0	0.0	0.0	0.0	0.0	0.0	0.0	0.0	0.0	0.0	0.0	0.0	0.0	0.0	0.0	0.0	0.0	0.0	0.0	0.0	0.0	0.0	0.0	0.0	0.0
17057	0.0	0.0253594000115	0.0	0.0	0.0	0.0	0.0	0.0	0.0	0.0	0.0	0.0	0.0	0.0	0.0	0.0	0.0	0.0	0.0	0.0	0.0	0.0	0.0	0.0	0.0	0.0	0.0	0.0	0.0	0.0	0.0	0.0	0.0	0.0	0.0	0.0	0.0	0.0	0.0	0.0	0.0	0.0	0.0	0.0	0.0	0.0	0.0	0.0
80782	0.0	0.0	0.0	0.0	0.0	0.0527958188596	0.0	0.0	0.0	0.0	0.0	0.0	0.0	0.0	0.0	0.0	0.0	0.0	0.0	0.0	0.0	0.0	0.0	0.0	0.0149253731343	0.0164447821134	0.0	0.0	0.0	0.0	0.0	0.0	0.0	0.0125	0.00854700854701	0.0	0.0	0.0	0.0	0.0760283088447	0.0	0.0	0.0	0.0	0.0	0.0	0.0	0.0
17059	0.0	0.0	0.0	0.0	0.0	0.0	0.0	0.0	0.0	0.0	0.0	0.0	0.0	0.0	0.0263157894737	0.0	0.0	0.0	0.0	0.0	0.0	0.0	0.0	0.0	0.0	0.0	0.0	0.0	0.017481387133	0.0	0.0	0.0	0.0	0.0	0.0	0.0	0.0	0.0	0.0	0.0	0.0	0.0	0.0	0.0	0.0	0.0	0.0	0.0
232408	0.0	0.008	0.0	0.0	0.0	0.0	0.0	0.00869565217391	0.0	0.0	0.0	0.0	0.0	0.0	0.0	0.0	0.0	0.0	0.0	0.0	0.0	0.0	0.0	0.0	0.0	0.0	0.0	0.0	0.0	0.0	0.0277777777778	0.0	0.0	0.0	0.0	0.0	0.0	0.0	0.0	0.0	0.0	0.0	0.0	0.0	0.0	0.0	0.0	0.0
16641	0.0275229357798	0.016	0.0	0.0322580645161	0.0625	0.0	0.0526315789474	0.0434782608696	0.0508474576271	0.0555555555556	0.0967741935484	0.0	0.0188679245283	0.0	0.0526315789474	0.043956043956	0.0227272727273	0.0384615384615	0.025	0.125	0.0	0.037037037037	0.0	0.0824742268041	0.0298507462687	0.02561909404	0.0769230769231	0.125	0.0643286073874	0.0335570469799	0.0277777777778	0.0	0.136363636364	0.025	0.025641025641	0.0335825179898	0.0	0.02	0.0232558139535	0.0	0.0434782608696	0.00934579439252	0.0571428571429	0.056338028169	0.0	0.0	0.056338028169	0.0
16642	0.0	0.0	0.0	0.0	0.0	0.0	0.0	0.0	0.0	0.0	0.0	0.0	0.0	0.0	0.0	0.0	0.0	0.0	0.0	0.0	0.0	0.0	0.0	0.0	0.0	0.0	0.0	0.0	0.0	0.0	0.0	0.0	0.0	0.0	0.0	0.0	0.0	0.0	0.0	0.0	0.0	0.0	0.0	0.0	0.0	0.0	0.0	0.0
58179	0.0	0.0	0.0	0.0	0.0	0.0	0.0	0.0	0.0	0.0	0.0	0.0	0.0	0.0	0.0	0.0	0.0	0.0	0.0	0.0	0.0	0.0	0.0	0.0	0.0	0.0	0.0	0.0	0.0	0.0	0.0	0.0	0.0	0.0	0.0	0.0	0.0	0.0	0.0	0.0	0.0	0.0	0.0	0.0	0.0	0.0	0.0	0.0
16643	0.013216905489	0.0	0.0	0.0	0.0	0.0	0.0	0.0	0.0	0.0	0.0	0.0	0.0438099640545	0.0	0.0	0.0	0.0	0.0	0.0	0.0	0.0	0.0	0.0	0.0	0.0	0.0	0.0	0.0	0.0	0.0	0.0	0.0	0.0	0.0	0.0	0.0	0.0	0.0	0.0	0.0	0.0	0.0	0.0	0.0	0.0	0.0	0.0	0.0
243655	0.0119476776624	0.0	0.0	0.0	0.0	0.0	0.0	0.0224779347889	0.0	0.0	0.0	0.0	0.0	0.0	0.0	0.0	0.0	0.0	0.0	0.0	0.0	0.0	0.0	0.0	0.0	0.0	0.0	0.0	0.0161320634968	0.0	0.0	0.0	0.0	0.0741342167195	0.00854700854701	0.0051582194255	0.0	0.0	0.0	0.0	0.0	0.0	0.0	0.0	0.0	0.0	0.0121359741818	0.0
50928	0.0760921872422	0.119002923205	0.0	0.0	0.0	0.0	0.0175438596491	0.0	0.0	0.190499472087	0.0	0.0	0.0	0.0	0.36900967929	0.151387114159	0.355537062524	0.0	0.147066076234	0.435897882494	0.0389669837035	0.0426597621985	0.0	0.0611416220367	0.107310814312	0.0242449643067	0.0	0.0	0.106217026896	0.120096905064	0.0	0.0	0.0	0.0	0.0	0.0710961923572	0.0	0.00666666666667	0.03685959304	0.0	0.608488572628	0.0	0.032311156829	0.0759481327152	0.0	0.0	0.0	0.179743914093
74253	0.0466322414416	0.008	0.237744375108	0.0	0.819710552364	0.165711920843	0.0175438596491	0.0651465486637	0.137784457914	0.113540634479	0.0	0.0	0.135281603801	0.331704013556	0.0	0.0	0.084100902685	0.112170961811	0.0	0.0	0.0	0.0939596655628	0.375878877294	0.190639113172	0.095149842259	0.0911225603506	0.0	0.0	0.051116009481	0.0476377992145	0.128996005271	0.132747734795	0.343040657268	0.053099093918	0.0306407051344	0.0923799896069	0.0	0.112399486486	0.0	0.429422869209	0.0	0.0	0.0	0.0	0.0	0.166754729769	0.272741251776	0.0
503550	0.0	0.0	0.0	0.0	0.0	0.0	0.0	0.0	0.0	0.0277777777778	0.0	0.0	0.0	0.0	0.0	0.0	0.0	0.0	0.0	0.0	0.0	0.0	0.0	0.0	0.0	0.0	0.0	0.0	0.0	0.0	0.0	0.0	0.0	0.0	0.0	0.0	0.0	0.0	0.0	0.0	0.0	0.0	0.0	0.0	0.0	0.0	0.0	0.0
320407	0.0	0.0	0.0	0.0	0.0	0.0	0.0	0.0	0.0	0.0	0.0	0.0	0.0	0.0	0.0	0.0	0.0	0.0	0.0	0.0	0.0	0.0	0.0	0.0	0.0	0.0	0.0	0.0	0.0	0.0	0.0	0.0	0.0	0.0	0.0	0.0	0.0	0.0	0.0	0.0	0.0	0.0	0.0	0.0	0.0	0.0	0.0	0.0
27007	0.0	0.0	0.0	0.0	0.0	0.0	0.0	0.0	0.0	0.0	0.0	0.0	0.0	0.0	0.0	0.0	0.0	0.0	0.0	0.0	0.0	0.0	0.0	0.0	0.0	0.0	0.0	0.0	0.0	0.0	0.0	0.0	0.0	0.0	0.0	0.0	0.0	0.0	0.0	0.0	0.0	0.0	0.0	0.0	0.0	0.0	0.0	0.0
98256	0.00484698012453	0.0403551529549	0.0	0.0	0.0	0.0	0.0	0.00869565217391	0.0	0.0	0.0	0.0	0.0	0.0	0.0	0.0	0.0	0.123582014513	0.0	0.0	0.0108695652174	0.00652247942683	0.0	0.0	0.0	0.0118576261501	0.0	0.0	0.0053186661098	0.0	0.0	0.0	0.0	0.0	0.0	0.0260736830452	0.0	0.0154795206326	0.0	0.0760283088447	0.0	0.0	0.0	0.0	0.0	0.0627548133754	0.0	0.0
214162	6.43632522413	6.47958745421	7.00065810926	5.06250833315	7.49441952306	6.32953993953	6.69380162764	6.82072425991	6.48199582286	5.31029900213	5.00181328864	6.50514859504	6.61688407946	7.01017387957	5.88643997075	5.95127216111	6.48564215673	6.66744369211	6.2059157097	5.22389784967	5.62417167135	6.42131903121	6.40451059487	6.07108455902	5.73843738878	6.54779356007	6.65484247408	5.59165829002	6.30167722833	5.73886217666	6.08962135239	5.63523483295	7.09341869558	6.61810730096	5.42010907242	6.5899317348	5.78143869702	6.36007154585	6.29494229058	6.91816972349	5.68844002586	7.38623950913	6.38787419365	6.13948690218	5.99690321032	5.30903478841	6.43206882271	6.00162418814
75410	1.64468903672	1.27742350105	1.0408766663	0.969830572714	2.62750537493	1.93259539425	1.95341950462	1.56579006405	2.06701489598	1.6676275841	1.1000045803	0.727272727273	2.30189235934	1.00634201705	1.23083193901	0.784559569814	2.40260494818	1.95928450325	1.46508942016	0.371878501968	1.17919598521	2.32085943279	1.37214339721	1.15864999092	1.48047350785	1.75177845457	0.320763461649	3.53238167494	1.33813234185	1.45908233689	1.13694090673	1.56235201365	1.84246505028	1.95482177768	1.19784392375	2.06471655376	2.83548289841	1.61530099479	2.07417391052	1.87832294169	1.11417908546	3.11994760745	1.46431486946	1.72786224189	0.684533979832	1.30119633684	1.88086720184	0.307627289683
231051	4.23920141164	4.56354086039	5.22325351053	2.29501763893	5.76666305131	4.85622736022	4.67163756645	4.10658576194	4.1675160568	4.67910512977	1.31563561223	5.38463851477	3.70455238393	4.56162338217	2.98101575288	3.72063225164	5.12739252113	5.07596251602	4.49838674967	2.05921930054	3.85534665496	4.06891030164	3.94381428891	4.38065424697	2.95651030234	3.94310572386	3.65827951731	4.37360831524	4.22241294354	2.6462584408	3.52951695751	2.31714616218	3.76243486855	3.198283196	2.47655736231	4.69403478294	5.32558494288	4.75000123662	4.1410432613	5.3860861354	2.86867181955	4.72992184781	4.58001215966	3.60470007279	3.19095435553	4.36486335708	3.74368363962	3.35113026727
381022	5.03950773256	5.02053769442	4.95296667502	3.75996114019	4.84193369447	5.12630736762	5.24364346896	4.95129163624	4.64553512026	4.04699949955	4.19593121751	4.50778909535	4.94646874795	5.36831725597	4.6601674893	4.39027788937	4.70129170942	4.68157867919	4.60165731337	4.40871596358	4.61381845407	5.1516570393	5.46479740714	4.47037127944	4.43526203552	4.81129657981	4.9791382663	5.44647752157	4.5923652862	4.09777303051	4.73733010238	4.64177188847	4.54593092536	4.74462921053	3.84745422197	4.82755464717	4.80403677391	4.64923497059	4.79883450547	4.64420554554	4.42546728465	5.11602248409	4.73506975167	4.40056728756	4.19848992751	3.05283200211	5.19466220466	4.84475138939
69188	7.77250590834	7.07864531945	7.49833930171	6.17090014986	8.28330471873	7.82929705557	7.84946657534	7.81315436135	7.77077553173	8.03744695121	6.79467390484	7.58405830748	7.52642819622	7.95432163416	7.10604562784	7.70667156064	8.24816558552	8.13590383814	7.5160251905	7.02978771793	7.33919915798	7.80451802688	7.54812396424	7.72430451477	6.87381436919	7.64678561609	7.84009292817	7.19050066832	7.80649769997	7.05238380876	7.75320091157	8.04211128089	7.63891374011	7.68563406674	6.7667648727	7.69388769613	7.93869660488	7.87846409377	7.8022716519	7.70804604388	6.84710901595	7.68943806686	7.50431671733	7.37530366903	7.47508672045	6.78373002482	7.23642164001	7.31623223622
654462	0.0	0.0	0.0	0.0	0.0	0.0	0.0	0.0	0.0	0.0	0.0	0.0	0.0	0.0	0.0	0.0	0.0	0.0	0.0	0.0	0.0	0.0	0.116158119546	0.0369583762961	0.0385815298615	0.0	0.0	0.0	0.0	0.0	0.0	0.0	0.0	0.0	0.0	0.0224060813134	0.0	0.0	0.0	0.0	0.0	0.0449285506735	0.0	0.0697774128224	0.0	0.0	0.00469483568075	0.0
76484	3.04510413053	3.15575022675	2.96654815086	1.63608218542	3.11984451772	3.46044934468	3.32476424716	3.63876255005	3.20341610021	2.34396622344	1.22283833262	2.55863653325	2.48482383201	2.19030092842	2.49103660199	1.95387852839	3.20926300735	2.1840543191	2.76427201337	1.19830886934	1.77637759061	4.39322045658	3.44572360089	1.9272879526	1.95046011667	3.14044887022	1.83174123233	3.67315619215	1.92725978194	1.34980751349	1.03038947967	1.8966417039	3.98050483024	3.00641847198	1.41425782192	3.53333093578	2.65201683163	2.13753438398	3.91280876653	3.66998444395	2.21533059929	4.74104641811	2.96629680404	3.14007880412	1.64782999978	1.7332093961	3.13092082437	1.82724420552
16644	0.0	0.0	0.0	0.0	0.0	0.0	0.0	0.0	0.0	0.0	0.0	0.0	0.0	0.0	0.136050657933	0.0	0.0	0.0	0.0	0.0	0.0108695652174	0.0	0.0	0.0	0.0	0.0	0.0	0.0	0.0	0.0	0.0	0.0	0.0	0.0	0.0	0.0	0.0	0.0	0.0	0.0	0.0	0.0	0.0	0.0	0.0	0.0	0.0	0.0
385643	0.0	0.0	0.0	0.0	0.0	0.0	0.0	0.0	0.0	0.0	0.0	0.0	0.0	0.0	0.0	0.0	0.0	0.0	0.0	0.0	0.0	0.0	0.0	0.0	0.0	0.0	0.0	0.0	0.0	0.0	0.0	0.0	0.0	0.0	0.0	0.0	0.0	0.0	0.0	0.0	0.0	0.0	0.0	0.0	0.0	0.0	0.0	0.0
66356	4.64202573701	4.76130685494	5.63929293895	3.73792192762	5.12922013298	5.03551223258	4.75480944116	4.1385712584	4.52963062716	3.86178117602	3.13914769658	5.84294771662	4.58357664276	5.27443984446	3.79539338718	3.49881084684	4.5571360112	4.93550661296	4.4121539628	3.14479354176	3.67952999547	3.84725647527	5.66062157498	5.18187812378	3.58678699072	4.77220755298	4.39023220202	3.82250187867	4.08863403583	2.7056168747	3.29368748686	5.13912710673	4.57452953478	4.48966617261	3.54946873041	4.95696822789	5.25202208159	4.73790020722	3.82200604703	5.27475687995	3.08573457073	4.22954765807	4.68760694975	4.11203824318	3.92865909659	3.14080558937	5.19827414597	4.09614214425
51944	0.107824356752	0.008	0.0	0.0	0.0	0.027027027027	0.0745250440954	0.151338354471	0.121524152567	0.105759858946	0.0	0.0	0.102382353862	0.0	0.0	0.0898891108793	0.117498295487	0.327913788008	0.0	0.127733213789	0.0	0.100999555796	0.0	0.0598696383718	0.0665586808752	0.152154003385	0.0	0.0	0.148168431796	0.0307715604075	0.225236790466	0.03125	0.533145266325	0.0651181670704	0.0787132766293	0.179783726235	0.0	0.234672339842	0.0539983277881	0.0	0.0	0.34429715985	0.129568223946	0.278454965557	0.306438433272	0.272346367488	0.155045021095	0.170976100565
208628	0.117661009263	0.115583897688	0.0	0.0	0.0	0.106849872914	0.0	0.0557338342273	0.0	0.132080208393	0.0322580645161	0.0	0.0	0.0	0.0	0.0635314254233	0.197579249034	0.104989069589	0.238040010993	0.415528631465	0.0	0.0848930220437	0.0	0.385420217821	0.0	0.0191280963369	0.0	0.0	0.192583749281	0.0747104494001	0.0	0.0877298413144	0.0454545454545	0.0540241011861	0.100723374748	0.104508529234	0.398329166747	0.0899981422644	0.280856176676	0.0588235294118	0.196676606785	0.0857002336583	0.0285714285714	0.179646302847	0.0	0.129928511407	0.0168308098625	0.627425665815
16646	6.64584248765	6.09180372777	6.12558957953	5.17279706655	6.4889787879	7.40972470378	5.85300569151	6.78008011738	6.30320445507	6.34454585875	4.77524185743	5.32194214053	6.14291523942	5.53512183039	4.36466384055	4.65100387527	7.40638853647	7.53478911162	6.32070845789	5.21507927336	5.69140138268	7.46298391965	6.68577855955	7.35283633283	5.83715592823	6.20636324637	4.82882113212	6.33267871653	6.40328161489	5.52744499399	5.84503358148	6.05342814302	6.85160942007	5.61903711712	4.98200526882	7.12546506198	7.03338279142	7.52730339722	6.8626503589	7.05474015079	4.24173198491	6.97654370484	6.28190325952	6.83120049493	6.10446966212	7.19244721986	6.74726104813	5.47734173527
16647	3.88610202001	3.96549216496	6.15190475245	2.98341100972	4.33076284318	3.95170638447	4.19150044035	3.6879287823	3.20022212894	3.10181952017	2.07338810438	3.29871969993	3.60253517903	1.84809113414	2.56086773636	2.91110101175	4.31836208541	4.0594097906	3.72702094922	2.23399696657	2.79472118678	3.30555271823	4.13285164042	5.02977550106	3.20535424243	3.04377745894	4.92538505054	2.56137373725	3.35176149067	2.48822731074	3.18561660829	3.58287952061	2.81233408833	3.41485383778	2.34017033964	4.89099371179	5.94541860816	5.79751448709	4.44604307638	5.07092440332	3.09885464243	2.2601571632	3.53192725861	4.70654241408	4.50605556445	4.34084312185	3.8834880539	4.01935681944
668463	0.284682685342	0.203529353258	0.511440934525	0.0910299385447	0.354526583873	0.16015877083	0.383035759823	0.441346464336	0.09308225587	0.147831335969	0.217899596844	0.0	0.444337758651	0.0	0.0263157894737	0.142132520823	0.333426520023	0.105612559545	0.184807935569	0.231009919462	0.365915284023	0.228665493922	0.286803835405	0.382382513243	0.247293562588	0.465445850658	0.0769230769231	0.0	0.409202093225	0.191073608532	0.371889369037	0.538023308068	0.0	0.265011711361	0.0826703020681	0.408150982623	0.111111111111	0.247794803163	0.505177537672	0.869555666144	0.415749670618	0.174093761846	0.394065997172	0.294383718767	0.0	0.0698638513708	0.339248072221	0.350523327943
16648	6.93128393823	7.41088928929	7.3803927292	4.70338727352	7.12759053356	6.91542203467	7.46813602144	6.54436878948	6.59253147153	5.63214821883	4.13863059605	7.51164188839	6.60108818718	6.23106774775	5.52652321215	6.37864191806	7.49810593104	6.78432485516	6.81413481025	5.32596213385	5.45539269719	6.1875257316	7.11574345281	6.65851586484	4.84427395247	6.71038482	6.49741208813	6.07376103099	6.17702504012	4.6933448028	5.53750701478	6.30756044907	6.80552623126	7.23508177225	4.65078623283	7.15152521067	5.48341864115	7.72117824305	6.56182585704	7.8069685784	4.17770090498	5.25346776255	6.88639868395	7.02933667085	5.7992844176	6.83602224218	7.19401767744	5.7373376139
16649	4.39659309417	4.4929016222	5.46680255778	3.2362337395	4.36394707604	4.78795684978	4.26457528783	4.57088655692	3.62703697113	3.86268706667	2.39718510942	4.80639241946	4.02914189294	5.51946328945	3.36075527951	3.80420155638	6.09281604188	5.25137668249	4.68707130184	3.6661395379	4.07086012132	4.56382414931	4.53445884638	5.40639215196	3.90380099501	3.92708590885	2.80270111804	3.91115445414	4.7754801549	3.47757190238	3.27788778505	4.14130449853	5.23399559902	4.75909923326	3.16812124431	4.85576606412	6.38112290065	5.59800023433	4.84972818179	4.87968341663	3.30708152378	4.04340191549	4.35930849601	4.88917368322	4.49491538445	5.37042887954	4.27866572624	3.46695617532
16650	3.97445744104	3.31421619189	3.1493362547	1.93606170671	3.85509009265	4.1775518035	3.48469790883	3.90064984037	3.42463890723	2.42339005668	1.58517103153	3.42619440202	4.23373545616	3.50508598955	1.64425256719	2.17177978687	2.8507877676	4.26824400586	4.01509734329	1.77198771882	2.77811857607	4.10097409805	4.4296606745	3.46167467763	2.73491048223	3.95186356879	2.8965621327	3.79044065916	3.22423613645	2.74148245493	2.51250340214	3.26340273008	4.40326419695	3.3626508474	2.08219080287	3.84168535143	4.17831299978	4.1382700039	2.80983725279	4.21530923354	4.06048203837	4.34699246274	3.34465412467	2.84243566928	1.7981652691	2.22952351066	4.42639739051	2.96077475127
381686	0.0	0.0	0.0	0.0	0.0	0.0	0.0	0.0	0.0	0.0	0.0	0.0909090909091	0.0	0.0	0.0	0.010989010989	0.0	0.0	0.0	0.0	0.0	0.0	0.0	0.0	0.0	0.0	0.0	0.0	0.0	0.0	0.0	0.0	0.0	0.0	0.0	0.0	0.0	0.0	0.0	0.0	0.0	0.0	0.0	0.0	0.0	0.0	0.0	0.0
16211	5.44959347901	5.76707279333	5.72602390869	3.66381180033	5.14162192203	4.80974042556	5.83962807851	5.09998041495	5.94278415495	3.71385259268	3.38401207479	4.88762197737	6.11682240232	6.00007330064	4.21626817457	3.76845273871	5.86269660691	4.57668827278	5.14935229374	3.07291731341	4.20026333744	5.17907863147	6.20757857789	5.85362501985	4.20408568556	5.65714498974	5.98845435866	6.21910612768	4.97975717757	3.52425378814	4.4084445099	5.35015224134	6.27754940109	5.61650450429	3.49237721337	5.5036222419	3.44957067384	6.1746634793	4.78887640846	6.36923898067	5.11309887345	5.35518772468	5.10492258561	5.43722028438	3.82389917669	4.8444451318	5.99705098279	5.25967686353
433619	0.0	0.0	0.0	0.0	0.0	0.0	0.0	0.0	0.0	0.0	0.0	0.0	0.0	0.0	0.0	0.0	0.0	0.0	0.0	0.0	0.0	0.0	0.0	0.0	0.0	0.0	0.0	0.0	0.0	0.0	0.0	0.0	0.0	0.0	0.0	0.0	0.0	0.0	0.0	0.0	0.0	0.0	0.0	0.0	0.0	0.0	0.0	0.0
70394	3.4685548271	2.74515717877	4.00225758875	2.30784114526	3.09714647461	4.00701425747	2.60452345443	3.27363608831	2.88905530385	2.63273009035	1.79977489226	2.58292717934	3.42031692938	3.67102858727	2.9511945827	2.02320429936	4.6637754882	4.80096313374	2.38741765681	2.29860047967	2.66890064172	2.86898270536	3.23303378167	3.52374830449	2.52382392405	3.26708387148	3.56556726942	4.53321120647	3.01446965834	2.36431675971	2.36355117048	3.79655258204	2.09687816874	3.80207128873	2.3929488498	3.86754498253	3.17082555237	5.057379623	4.06196668758	3.5528294811	2.50054367083	2.31357651405	2.93858813451	2.8731533732	2.6120458729	2.98424680043	3.36900502305	2.31954663485
16653	8.14433293926	8.10121481043	7.95925033468	7.06580890378	8.08284802361	7.73808740567	8.42633396987	6.98807121208	8.13229386566	9.39826296703	8.06869334204	7.56907244403	8.16081092939	8.82847308295	8.21728760914	8.05868771422	8.02405485016	8.4291865773	8.54534670295	7.6069350479	8.26485466234	7.27586332734	8.3156470933	7.9056865683	8.49189572526	8.24718861607	8.95509630668	9.83837324186	7.81186126509	7.79020314399	7.80479995038	8.658417424	6.52416010379	8.66053443234	7.51084845803	7.98967890865	7.77267458832	8.52646924747	7.71602039205	8.62276048784	6.76521866203	6.88866471537	8.20770567956	7.13215470045	8.75698881421	6.97362307169	8.61130161119	7.96669343869
77827	2.9826224022	2.50190621432	4.52027051173	1.59226296909	3.15755136047	2.72041775466	2.57486897712	2.36030801017	2.41597755904	2.77334008983	1.50698336515	2.566231787	2.31672636036	4.1943998004	1.99176580938	2.13316884823	1.60280574352	3.05544478478	2.34422597665	1.7895012022	2.17171746341	2.41232240766	2.66363865969	1.51018331251	2.07977082409	2.78908873197	1.74169696226	2.81185694806	2.53006534194	2.54917618864	2.73036353051	2.12794516324	2.68101769069	2.88600138589	1.80980319055	2.41614390366	2.81486947031	2.5765001637	2.04041094836	2.25002552672	1.29308496524	2.63233309114	3.0619180631	1.64087032662	1.80852402022	1.48927349334	2.3898886605	2.46208958341
57896	1.59877651008	2.43254524667	1.53605022006	1.73178558746	1.00338097003	1.85899802613	1.79290633814	0.85767488365	1.83488293708	0.596293179881	0.794389899136	2.03372777643	1.64351459538	1.6538509521	1.07782862637	1.00066782421	0.919739481588	1.36999293763	3.13832302002	1.33984009251	1.05181674783	1.30851477875	3.194879181	1.37254297694	0.6964543051	2.32682257601	1.8898119287	1.11336132445	0.998764406084	1.04470383014	1.59115878807	2.23853191045	1.64384398252	1.57651158108	0.831827880426	1.29168735291	1.4913989371	1.56477050084	1.27937765009	2.33087136813	1.71131458918	1.06522607725	1.77554939681	0.992532931555	1.968887701	1.7966328377	2.67910542132	1.5321614203
84035	0.134065722399	0.0	0.05	0.0	0.0	2.04478931486	0.0	0.46845988736	0.0	0.0277777777778	0.0	0.0909090909091	0.182297699958	0.0	0.0	0.181426098949	1.26140250844	0.0869915760781	0.12267226489	0.0	0.0930678524372	0.734380450659	0.0	0.94139006672	0.199168595641	0.0	0.0	0.0	0.269951227901	0.050063299454	0.186123325504	0.0	0.436696832443	0.0587554964768	0.0516614881997	0.560434615776	0.311928324673	0.485675050263	0.574570616001	0.0	0.65761614256	0.494665119825	0.0805893521874	0.705677854329	0.0	2.6529094809	0.0272645770989	0.0
73016	0.656645978488	0.756696694142	0.271313237735	0.505281046889	0.270120505931	0.421861067462	1.12375790029	0.447378417798	0.827380561389	0.0	0.0	2.77781206413	0.342340956117	0.9180378221	0.123695782056	0.190589034481	1.22642165522	0.0384615384615	0.45422904138	0.0	0.0389669837035	0.523897592613	1.19823073938	0.2966254242	0.110964600413	0.518124984706	0.0	0.0	0.0862289063321	0.0341440459144	0.286594794827	0.127733213789	0.616854747169	0.508741426084	0.0198455392726	0.560344190754	0.0	0.379525426397	0.943062284523	0.392274798449	0.246627188781	0.692699647577	0.880317638047	0.193278979312	0.0	0.716740946443	0.201891097671	0.36280568397
215194	2.28999940051	2.29108523965	3.49487450427	1.485646195	1.90396790354	2.05864663728	2.04316539422	2.04631987194	1.67612079099	1.32212208788	1.16028716928	2.45496978341	1.59188961374	3.20475905983	1.65735265962	1.03981539757	1.66883560097	2.97293104226	2.48683027749	1.44343522188	1.61124561161	1.56693491084	2.56984319317	2.08402409043	2.24976855224	2.26896735156	2.28814643455	1.74929417961	1.95001798668	1.6345073842	1.02644841658	2.25824943845	2.00760082697	2.57573851109	1.49664016134	2.25690918193	1.46734429044	3.1676432742	1.79320571049	2.98700783501	1.48537185302	1.2092740397	2.11408987053	2.5148149297	3.30040676879	1.55243358716	2.46289153738	1.66911326454
79264	5.83931293303	4.96290722479	5.83753888217	4.35112371146	5.58812376126	5.20981074684	6.1818034814	5.71467381337	4.99053224306	5.21343335227	4.13679735568	6.15284417872	5.98231579778	7.11345521837	4.60892604293	4.48256499458	6.11149621376	6.65605430713	5.58027722061	4.55864760224	5.28241707475	5.48278902919	5.4534633839	6.26397942976	5.4278650254	5.39359931268	6.14810574717	4.84617542895	5.83818045132	4.31897254381	6.21158926059	5.4738004242	5.71963305121	5.2951864927	4.21338527395	5.63668127808	4.64268331318	5.88208168859	5.40642247458	5.32761590035	3.72422728623	5.75385145769	5.39643958003	5.91350722343	5.23021509785	5.26633718388	5.84886576899	5.19716843297
52705	5.35607691028	5.00378599027	6.49228228532	3.98845378421	4.74815515874	5.32719797395	5.71512520243	5.21661430933	4.61362016784	3.72565995898	3.73828987066	4.80833988134	5.44248029644	5.45640867181	4.12135648944	3.84539294549	5.53743405576	4.80122458177	5.37583121045	3.54865585009	4.13589030337	5.44184322656	6.22388436774	5.44699663769	4.00761841787	5.01465099327	5.99570004871	5.29048843115	4.91330034733	3.76522368175	5.77171784745	5.14572509905	5.09869136177	5.28255296563	4.04248749589	5.43201432104	3.51962591329	5.80319876652	5.21643536534	5.60728516669	5.58537878723	4.53163968804	5.33356321935	4.84615188815	5.64485517171	5.30012039823	5.65817513762	4.01233110699
16678	4.51740563803	3.71197325283	5.05352126455	3.41682023416	0.0	0.840030638994	4.15811122469	0.287788167344	1.92919956583	4.72822591739	4.04672474053	3.32777975469	1.0355731468	1.37247575911	6.27977909912	5.29311186988	0.339739766983	6.11686881074	4.27291129495	4.64786124987	5.2214861368	0.0882233417948	1.17995199933	1.83210985831	4.46784388304	1.9286521916	5.85743728704	5.76686445869	5.50616439551	4.03312436193	3.50202023203	2.66503230284	0.16820180537	3.67194976574	3.73004872433	0.462686617211	1.77124789448	0.598167293168	0.981986714334	4.38531436785	5.42483172856	0.144906010241	4.25824889028	1.12169891085	4.29100516107	0.0	1.72248355813	4.75847988572
16661	5.17692173995	4.97496160681	5.125387991	5.07456890537	5.32754873962	5.57763635828	5.43597357617	5.38844449486	5.40371655692	5.08176036737	5.27855286583	4.54688206505	4.3170350755	5.50382662283	4.9526781308	5.22138421861	5.56429429331	5.56383517555	5.91180103776	5.00721690701	4.67417909673	6.13817455046	5.65458076065	5.78932130741	5.52972484552	5.04293558783	5.54895201984	5.41661517576	4.78283126839	5.31478930271	4.83436769947	5.93918843183	5.68389189652	4.59258080288	4.38559186371	5.30255453243	5.5038292844	4.85061074438	5.34443395052	4.74367539865	5.65386344749	5.14937606813	5.17068880295	5.19801829215	4.95666886218	4.56435705323	5.31047480473	4.13987921354
268482	0.626167298406	0.306679437693	0.05	0.427694918687	5.82370420992	3.70453927107	0.484507570602	6.80910480673	0.584270010877	0.32280933648	1.72666016943	0.0	0.814688882885	1.15610816299	0.509748210467	0.478122630749	1.36345609271	3.46596051034	0.025	0.620238895096	1.13213484797	7.44379012521	0.438763027391	0.335068770943	1.7178672609	1.22909473867	2.68972696431	0.901181670704	1.93828278665	0.657685932763	1.73015630346	3.68209771156	7.12195467486	0.503290420643	1.39905262644	4.65549342308	0.0	0.425126761046	5.36310213637	0.376875917389	0.0	6.09568228213	0.297861903823	1.1626268056	4.69530413178	1.82446805912	1.67061642808	0.168146470645
16663	0.0537386464983	0.0458233636365	0.0	0.0	0.0	0.0	0.165077033967	0.0	0.0	0.0	0.0	0.0	0.0	0.0	0.0	0.0	0.0	0.0	0.0	0.0	0.0	0.0	0.0	0.0	0.0732371730688	0.0	0.0	0.0	0.0	0.0808073135639	0.0	0.0	0.0	0.0877795976629	0.0	0.0	0.0	0.0	0.0	0.0	0.0	0.0	0.0357142857143	0.0	0.0	0.108108108108	0.0	0.148647720621
16664	0.0	0.0	0.0	0.0	0.0	0.0	0.0	0.0	0.0	0.0	0.0	0.0	0.0	0.0	0.0	0.0	0.0	0.0	0.0	0.0	0.0	0.0	0.0	0.0	0.0	0.0	0.0	0.0	0.00867437080779	0.0	0.0	0.0	0.0	0.0	0.0	0.0	0.0	0.00666666666667	0.0	0.0	0.0	0.0	0.0	0.0	0.0	0.0	0.00744113850103	0.0
16665	0.0	0.0	0.0	0.0	0.0	0.0	0.0	0.0	0.0	0.0	0.0	0.0	0.0	0.0	0.0	0.0	0.0	0.0	0.0	0.0	0.0	0.0	0.0	0.0	0.0	0.0	0.0	0.0	0.0	0.0	0.0	0.0	0.0	0.0	0.0	0.0	0.0	0.0	0.0	0.0	0.0	0.0	0.0	0.0	0.0	0.188575133068	0.0	0.0
16666	0.0	0.0	0.0	0.0	0.0	0.0	0.0	0.0	0.0	0.0	0.0	0.0	0.0	0.0	0.0	0.0	0.0	0.0	0.0	0.0	0.0	0.0	0.0	0.0505865009857	0.0	0.0	0.266110124511	0.0	0.0	0.0	0.0	0.0	0.0	0.0	0.0	0.00755097483948	0.0	0.0477995000096	0.0	0.0	0.0	0.0	0.0	0.0	0.0	0.10290148438	0.0	0.0
16667	0.0	0.0	0.0	0.0	0.0	0.0	0.0	0.0	0.0	0.0	0.0	0.0	0.0	0.0	0.0	0.0	0.0928968827557	0.0	0.0	0.0	0.0	0.00411522633745	0.0	1.60569839464	0.0	0.0	0.0	0.0	0.00779170501641	0.0	0.0	0.0	0.0	0.0	0.0	0.0143183952733	1.43719962135	0.467422237743	0.1066270349	0.0	0.0	0.0	0.0	0.0608722266886	0.0	0.10290148438	0.0	0.0
16668	0.00305810397554	0.233382823653	5.17579253855	0.0659268200202	0.0	0.0	0.0	0.0	0.0	0.0	0.0	0.0	0.0	0.0	0.0	0.0	0.0	0.0192307692308	0.0	0.0	0.277745098131	0.0	0.0	0.0	0.0	0.0045871559633	0.0	0.0	0.0201342281879	0.0	0.0	0.0	0.0	0.193563432046	0.0	0.0	0.0	0.0	0.0	1.90977796837	0.0	0.0	0.104084793753	0.0	0.0	0.0	0.0	0.0
16669	0.120079867591	0.127020573788	0.286396022728	0.0255639113019	0.0	0.0	0.0	0.0	0.196418892128	0.344822998029	0.0	0.0	0.0	0.0	0.0	0.0	0.0	0.0	0.278600521732	0.0	0.0	0.0	0.0	0.0	0.0	0.118527795052	0.0	0.0	0.0674286834322	0.0106373322196	0.0	0.0	0.0	0.0	0.0	0.0	0.0	0.0	0.0	0.0	0.0	0.00934579439252	0.0557668208719	0.0	0.0	0.0	0.0	0.0
16681	0.0136374055616	0.0	0.0	0.0	0.0	0.0649642557035	0.0	0.0	0.0	0.156773783049	0.0	0.0	0.0	0.0	0.0	0.0	0.0	0.0	0.0	0.0	0.0	0.0	0.0	0.0484581414241	0.0	0.0	0.0	0.0	0.216139274041	0.0	0.0	0.0	0.0	0.0	0.0	0.096151097521	0.0	0.0460459373041	0.0	0.0	0.0	0.0	0.0	0.0550266281072	0.0	0.0	0.0	0.0
66809	0.0671393267492	0.0185754247591	0.129248125036	0.0	1.05264689646	0.890217298366	0.0	1.14458849594	0.0	0.0	0.21523952716	0.0	0.0	0.0	0.0	0.0255156933504	0.0681818181818	0.522092580342	0.0	0.135060252965	0.102730555563	1.55110686274	0.0	0.0	0.284286703507	0.0	0.605412670737	0.125	0.340000884128	0.0914170208945	0.370481754091	0.09375	2.07708507618	0.0	0.238760606048	0.594674333482	0.0	0.0	0.73113937845	0.0	0.10095339543	2.55381524806	0.0	0.0	0.77362651941	0.0	0.0394005512807	0.0
268481	5.77084582374	6.07430268408	6.16812728805	4.68938366246	5.80415759018	5.26090116677	6.51486130721	4.68974423299	6.76084622418	3.14735140564	3.26921583389	5.44521261383	7.23797055972	7.40901907255	2.52640545956	3.48771613821	5.78844562539	4.92762389102	5.96253685035	2.67949979081	3.98842556515	4.78875924974	7.56403086893	5.93327239293	3.2786743915	6.96997514585	4.06523824681	5.02533367153	3.98119496628	2.90541982013	4.38870977739	6.93291705736	3.95386759647	5.79670434185	3.48718408961	5.74035756132	3.98838212985	6.06533678677	4.63453613477	6.128195323	3.72706263808	3.5237404877	5.65326046753	4.22551663843	5.18779909776	5.06165572287	7.47565712714	4.27995963703
94179	0.0	0.0	0.0	0.0	0.631455488026	0.233934873785	0.0	0.0757760479797	0.0	0.0	0.0	0.0	0.0	0.0	0.129128699884	0.0708015768775	0.0	0.0665275311277	0.0	0.0	0.0498365489209	0.221284325679	0.0	0.0	0.0	0.0045871559633	0.0	0.0	0.0761546959222	0.0	0.0	0.0	0.185793765511	0.0	0.0415212050866	0.138818447654	0.0	0.0154795206326	0.083371220947	0.0	0.0	0.2107713109	0.0	0.0	0.0	0.0	0.0	0.0
75706	0.0136374055616	0.0	0.0	0.0	0.0	0.0	0.0	0.0	0.0	0.0	0.0	0.0	0.0	0.0	0.0	0.0	0.0227272727273	0.0	0.0	0.0	0.0548303708626	0.0	0.0	0.200712711545	0.0	0.0	0.0	0.0	0.0	0.0	0.0	0.0	0.0	0.0	0.0	0.00143884892086	0.0	0.0260459373041	0.0	0.0294117647059	0.0	0.0	0.0	0.0	0.0	0.0	0.0	0.0
70810	0.00917431192661	0.0521884956485	0.0	0.0	0.0	0.0540540540541	0.0	0.0655579027053	0.0	0.0555555555556	0.0	0.0	0.0	0.0	0.0263157894737	0.0	0.0	0.0	0.0701838730515	0.03125	0.0453252717548	0.0	0.0	0.0478748060802	0.0346556432073	0.0	0.0	0.0	0.0200579863205	0.0	0.0	0.0	0.0	0.0	0.0	0.0693223847077	0.0	0.0460459373041	0.0	0.0	0.0	0.0	0.0562608353326	0.100412436858	0.0	0.0	0.0	0.0
320864	0.0405442723504	0.12963045442	0.0	0.0	0.0	0.0669485987891	0.0350877192982	0.0	0.0805913135959	0.0	0.0	0.0	0.0299049528438	0.0	0.0973799925826	0.0828478990232	0.0	0.0	0.0	0.03125	0.0	0.0	0.0	0.481483312081	0.0	0.0	0.0	0.0	0.0153857802038	0.0	0.0	0.0	0.0	0.019812031259	0.0	0.00835590636268	0.0	0.0349861834229	0.0	0.0	0.0	0.0	0.0	0.0	0.0	0.0	0.0458444675622	0.0
16675	0.0	0.262249377372	2.98587086813	0.0685149598942	0.0	0.0379372286765	0.0	0.0	0.0	0.0	0.0	0.0	0.0	0.0	0.0	0.0	0.0	0.0	0.0	0.0	0.0	0.0	0.0	0.0	0.0	0.00727047018679	0.0	0.0	0.0	0.0	0.0	0.0	0.0	0.0	0.0	0.00828041367217	0.0	0.0	0.0	1.13961358888	0.0	0.0	0.0	0.0	0.0	0.0	0.0	0.0
70843	0.00611620795107	0.0	0.0	0.0846439921523	0.0	0.0	0.0556127193235	0.0	0.0	0.0	0.0	0.0	0.0	0.0	0.179140919002	0.0	0.0	0.0	0.086485790466	0.0	0.134786367354	0.0630089739097	0.054999202143	0.0	0.0	0.0198253582334	0.0	0.0	0.0507504578987	0.076239929935	0.0779820811683	0.0	0.0	0.0	0.0381148001593	0.0301339053355	0.0	0.0492821161519	0.0	0.0882352941176	0.0	0.0	0.0247102258474	0.0	0.0	0.0	0.0513457180235	0.0
16660	0.0307168015883	0.137972143546	0.0	0.0697085176595	0.0	0.0	0.0852277367567	0.0	0.0627193172566	0.0	0.0	0.0909090909091	0.0	0.0	0.0	0.0	0.0	0.0	0.0	0.0	0.0	0.0	0.131275000031	0.0	0.0	0.0882905237524	0.153846153846	0.0	0.0	0.0	0.0	0.0	0.0	0.0	0.0363070727644	0.0	0.0	0.0	0.0	0.108836462298	0.0	0.0	0.0563915554522	0.0	0.0	0.0810810810811	0.0093896713615	0.0
16670	0.0	0.0	0.0	0.0645161290323	0.0	0.0	0.359799549934	0.0	0.0	0.0	0.0	0.432262500196	0.0	0.0	0.0	0.0	0.0	0.0	0.0	0.0	0.0	0.0	0.0	0.0	0.0	0.0	0.0	0.0	0.0	0.0	0.0	0.0	0.0	0.0	0.0270933760807	0.00856718893581	0.0	0.0	0.0	0.0	0.0	0.0	0.0	0.059829964978	0.0	0.0	0.0	0.0
71888	0.0	0.0	0.0	0.0	0.0	0.0	0.0	0.0	0.0956585794876	0.0	0.0	0.0	0.0	0.0	0.0	0.0	0.0	0.0	0.0	0.0	0.0	0.0	0.0	0.0	0.0	0.0	0.0	0.0	0.0	0.0	0.0	0.0	0.0	0.0	0.0	0.0	0.0	0.0	0.0	0.0	0.0	0.0	0.0	0.0	0.0	0.0	0.0	0.0
16671	0.0332427055645	0.0441884956485	0.237744375108	0.0614089503558	0.0	0.0	0.0920689037446	0.0	0.08622818375	0.17355354204	0.0	0.0	0.0	0.0	0.0	0.0	0.0	0.0	0.236434521977	0.0	0.0	0.0	0.0988054508462	0.0	0.0	0.0275229357798	0.0	0.0	0.0	0.0	0.0	0.0	0.0	0.0	0.0	0.0	0.0	0.0	0.0	0.0	0.0	0.0	0.0686105679861	0.0	0.0	0.0	0.0	0.0
16672	0.0	0.0	0.0	0.0	0.0	0.0	0.0	0.0	0.0	0.0	0.0	0.0	0.0	0.0	0.0	0.0	0.0	0.0	0.0	0.0	0.0	0.0	0.0	0.0	0.0	0.0	0.0	0.0	0.0	0.0	0.0	0.0	0.0	0.0	0.0	0.0	0.0	0.0	0.0	0.0	0.0	0.0	0.0	0.0	0.0	0.0	0.0	0.0
53617	0.0	0.0	0.0	0.0	0.0	0.0	0.0	0.0	0.0	0.0	0.0	0.0	0.0	0.0	0.0	0.0	0.0	0.0	0.0	0.0	0.0	0.0	0.0	0.0	0.0	0.0	0.0	0.0	0.0	0.0	0.0	0.0	0.0	0.0	0.0	0.0	0.0	0.0	0.0	0.0	0.0	0.0	0.0	0.0	0.0	0.0	0.0	0.0
16673	0.0122324159021	0.0206797000058	0.0	0.0	0.0	0.0	0.0	0.0	0.0338983050847	0.0	0.0	0.0	0.0	0.0	0.0	0.010989010989	0.0	0.0192307692308	0.0	0.0	0.0434782608696	0.0123456790123	0.0	0.020618556701	0.0149253731343	0.0045871559633	0.0	0.0	0.00671140939597	0.0	0.0	0.0	0.0454545454545	0.025	0.00854700854701	0.00575539568345	0.0	0.0	0.0	0.0	0.0	0.018691588785	0.0	0.0	0.0588235294118	0.0	0.0	0.0
237934	0.0	0.0	0.0	0.0	0.0	0.0	0.0	0.0	0.0	0.0	0.0	0.0	0.0	0.0	0.0	0.0	0.0	0.0	0.0	0.0	0.0	0.0	0.0	0.0	0.0	0.0	0.0	0.0	0.0	0.0	0.0	0.0	0.0	0.0	0.0	0.0	0.0	0.0	0.0	0.0	0.0	0.0	0.0	0.0	0.0	0.0	0.0	0.0
16682	0.0	0.0	0.0	0.0	0.0	0.0	0.0	0.0	0.0	0.0	0.0	0.0	0.0	0.0	0.0	0.0	0.0	0.0	0.0	0.0	0.0	0.0	0.0	0.0	0.0	0.0	0.0	0.0	0.0	0.0	0.0	0.0	0.0	0.0	0.0	0.0	0.0	0.0	0.0	0.0	0.0	0.0	0.0	0.0	0.0	0.0	0.0	0.0
406221	0.0	0.0	0.0	0.0	0.0	0.0	0.0	0.00869565217391	0.0	0.0	0.0	0.0	0.0	0.0	0.0	0.0	0.0	0.063883232594	0.0	0.0	0.0	0.00411522633745	0.0	0.0	0.0	0.0	0.0	0.0	0.0	0.0	0.0	0.0	0.0	0.0	0.0	0.00456104316754	0.0	0.0	0.0	0.0	0.0	0.0	0.0	0.0	0.210880147101	0.0	0.0	0.0
68239	0.0	0.0	0.0	0.0	0.0	0.0	0.0	0.0	0.0	0.0	0.0	0.0	0.0	0.0	0.0	0.0	0.0	0.0	0.0	0.0	0.0	0.0	0.0	0.0	0.0	0.0	0.0	0.0	0.0	0.0	0.0	0.0	0.0	0.0	0.0	0.0	0.0	0.00666666666667	0.0	0.0	0.0	0.0	0.0	0.0	0.0	0.0	0.0	0.0
110308	0.0231725652234	0.0	0.0	0.0	0.0	0.0	0.0	0.0	0.0	0.305516400826	0.0	0.0	0.0	0.0	0.0	0.0849222027974	0.0	0.0	0.0	0.0	0.0	0.0	0.0	0.0	0.0	0.0	0.0	0.600919365258	0.0	0.0	0.0	0.0	0.0	0.0	0.0	0.0	0.0	0.0	0.0	0.0	0.0	0.0	0.0	0.0	0.0	0.0	0.0	0.0
16687	0.0	0.0	0.0	0.0	0.0	0.0	0.0	0.0	0.0	0.0	0.0	0.0	0.0	0.0	0.0	0.0	0.0	0.0	0.0	0.0	0.0	0.0	0.0	0.0	0.0	0.0	0.0	0.0	0.0	0.0	0.0	0.0	0.0	0.0	0.0	0.0	0.0	0.0	0.0	0.0	0.0	0.0	0.0	0.0	0.0	0.0	0.0	0.0
16688	0.0	0.0	0.0	0.0	0.0	0.0	0.0	0.0	0.0	0.0	0.0	0.0	0.0	0.0	0.0	0.0	0.0	0.0	0.0	0.0	0.0	0.0	0.0	0.0	0.0	0.0	0.0	0.0	0.0	0.0	0.0	0.0	0.0	0.0	0.0	0.0	0.0	0.0	0.0	0.0	0.0	0.0	0.0	0.0	0.0	0.0	0.0	0.0
110310	0.0469616268202	0.36106069046	1.40563228349	0.0	0.0	0.0135135135135	0.155128953393	0.0	0.0	0.0	0.0	0.0	0.0	0.0	0.146972697387	0.0497094720446	0.0	0.0	0.104248125036	0.0	0.127743267897	0.0	0.0	0.110926682301	0.0854913500681	0.0	0.0	0.0	0.00335570469799	0.0	0.0	0.0	0.0	0.084436093777	0.0487217069926	0.0251735327068	0.0	0.0	0.0	0.769129756486	0.0	0.0	0.0573026272359	0.0	0.0	0.0	0.0	0.0
56735	0.00484698012453	0.0	0.0	0.0	0.0	0.0	0.0	0.0	0.0	0.0	0.0	0.0	0.0	0.0	0.0	0.0	0.0	0.0	0.0	0.0	0.0	0.0	0.0	0.0	0.0	0.0	0.0	0.0	0.0	0.0	0.0	0.0	0.0	0.0	0.0	0.0	0.0	0.0	0.0	0.0	0.0	0.0	0.0	0.0	0.0	0.0	0.0	0.0
105866	0.0	0.0	0.0	0.0	0.0	0.0	0.0	0.0	0.0	0.0	0.0	0.0	0.0	0.0	0.0	0.0	0.0	0.0	0.0	0.0	0.0	0.0	0.0	0.0	0.0	0.0	0.0	0.0	0.0	0.0	0.0	0.0	0.0	0.0	0.0	0.0	0.0	0.0	0.0	0.0	0.0	0.0	0.0	0.0	0.0	0.0	0.0	0.0
223915	0.112798215369	0.0	0.0	0.0	0.0	0.0	0.0	0.0	0.0	0.447530414065	0.0	0.0	0.0	0.0	0.181122185509	0.293291713171	0.0	0.0	0.181434696067	0.0	0.0	0.0	0.0212765957447	0.0	0.0	0.0	0.0	0.0	0.254534200169	0.0	0.0	0.0	0.0	0.0	0.0	0.0295214724337	0.0	0.0	0.0	0.0	0.26558801986	0.0	0.0	0.0	0.0	0.0	0.0	0.584355005992
406222	0.0	0.0	0.0	0.0	0.0	0.0	0.0	0.0	0.0	0.0	0.0	0.0	0.0	0.0	0.0	0.0	0.0	0.0	0.0	0.0	0.0	0.0	0.0	0.0	0.0	0.0	0.0	0.0	0.0	0.0	0.0	0.0	0.0	0.0	0.0	0.0	0.0	0.0	0.0	0.0	0.0	0.0	0.0	0.0	0.0	0.0	0.0	0.0
109052	0.0	0.0	0.0	0.0	0.0	0.0135135135135	0.0	0.0	0.0	0.0	0.0	0.553405712841	0.0	0.0	0.0	0.0	0.0	0.0	0.0	0.0	0.0	0.0	0.0	0.0	0.0	0.0	0.0	0.0	0.0	0.0	0.0	0.0	0.0	0.0	0.0	0.0	0.0	0.0	0.0	0.0	0.0	0.0	0.0	0.0	0.0	0.0	0.0	0.0
77055	0.0	0.0	0.0	0.0	0.0	0.0	0.0	0.0	0.0	0.0	0.0	0.0	0.0	0.0	0.0	0.0	0.0	0.0	0.0	0.0	0.0	0.0	0.0	0.0	0.0	0.0	0.0	0.0	0.0	0.0	0.0	0.0	0.0	0.0	0.0	0.0	0.0	0.0	0.0	0.0	0.0	0.0	0.0	0.0	0.0	0.0	0.0	0.0
406220	0.160690967613	0.420256377494	0.0	0.0799063921031	0.282722622254	0.671233989297	0.202236438703	0.100541238471	0.043812923741	0.0	0.0	0.0	0.0	0.0	0.0611033709182	0.0596292830187	0.21809522173	0.0609600961815	0.335048653099	0.0	0.0596940553949	0.0348795614443	0.0	0.113838591544	0.0	0.0198253582334	0.0	0.0	0.041411693471	0.0155834100328	0.0277777777778	0.158983213789	0.238542159702	0.0899959043105	0.00854700854701	0.302778931066	0.0	0.118683947283	0.284279108702	0.0	0.193888331245	0.0345835487677	0.434053373585	0.601354831813	0.0	0.0	0.0	0.0
332131	0.0	0.0	0.0	0.0	0.0	0.0	0.0	0.0	0.0	0.0	0.0	0.0	0.0	0.0	0.0	0.0	0.0	0.0	0.0	0.0	0.0	0.0	0.0	0.0	0.0	0.0	0.0	0.0	0.0	0.00671140939597	0.0	0.0	0.0	0.0488361324451	0.0	0.0	0.0	0.0	0.0	0.0	0.0	0.0	0.0	0.0	0.0	0.0	0.0	0.0
223917	0.0170793960267	0.0	0.0	0.0	0.0	0.0	0.0	0.0	0.0	0.0	0.0	0.0	0.0	0.0	0.640658166635	0.156360644951	0.0227272727273	0.174758900793	0.0	0.0	0.0	0.0	0.0	0.0	0.0725071790318	0.0	0.0	0.0	0.140288021091	0.0	0.0	0.0	0.0	0.0	0.0800540360192	0.0	0.0	0.0	0.0652873237688	0.0	0.602071506221	0.0	0.0	0.0	0.0	0.0	0.0	0.0
16691	0.00611620795107	0.0	0.219615871139	0.0	0.0	0.0	0.0175438596491	0.0	0.0	0.0	0.0	0.0	0.0	0.0	0.0	0.0	0.0	0.0	0.0	0.0	0.0	0.00411522633745	0.0	0.0	0.0	0.0045871559633	0.0	0.0	0.0326668108061	0.0	0.0	0.0	0.0	0.0	0.00854700854701	0.00287769784173	0.0	0.0	0.0	0.0294117647059	0.0	0.0	0.0	0.0	0.0	0.0	0.0	0.0
434261	0.0	0.0	0.05	0.0	0.0	0.0	0.0	0.0	0.0	0.0	0.0	0.0	0.0	0.0	0.0	0.0	0.0	0.0	0.0	0.0	0.0	0.0	0.0	0.0	0.0	0.0	0.0	0.0	0.00867437080779	0.0	0.0	0.0	0.0	0.0	0.0	0.00143884892086	0.0	0.0	0.0	0.0294117647059	0.0	0.0	0.0	0.0	0.0	0.0	0.0	0.0
74127	0.0	0.008	0.0	0.0161290322581	0.0	0.703978485524	0.0	0.0	0.0	0.0	0.0	0.0	0.0	0.0	0.0	0.010989010989	0.0227272727273	0.0	0.0	0.0	0.0	0.0	0.0	2.04911756118	0.0	0.0	0.0	0.0	0.0	0.00671140939597	0.0277777777778	0.0	0.0	0.0125	0.0	0.41324934094	2.17992573516	0.511587271045	0.691096766698	0.0466165441388	0.0	0.0680878712043	0.0	0.0140845070423	0.0	0.0	0.0	0.0
64818	0.0	0.0	0.0	0.0	0.0	0.0	0.0	0.0	0.0	0.0	0.0	0.0	0.0	0.0	0.0	0.0	0.0	0.0	0.0	0.0	0.0	0.0	0.0	0.0	0.0	0.0	0.0	0.0	0.0	0.0	0.0	0.0	0.0	0.0	0.0	0.0	0.0	0.0	0.0	0.0	0.0	0.0	0.0	0.0	0.0	0.0	0.0	0.0
114566	0.0	0.0	0.0	0.0	0.0	0.0	0.0	0.0	0.0	0.0	0.0	0.0	0.0	0.0	0.0	0.0	0.0	0.0	0.0	0.0	0.0	0.0	0.0	0.0495603600212	0.0	0.0	0.0	0.0	0.0	0.0	0.0	0.0	0.0	0.0	0.0	0.00143884892086	0.0	0.0	0.0	0.0	0.0	0.0	0.0392275221166	0.0	0.0	0.0	0.0	0.0
406219	0.0	0.0304588393765	0.280735492206	0.0	0.0	0.0	0.0	0.0	0.0	0.0	0.0	0.0	0.0	0.0	0.0	0.0	0.0	0.0	0.0	0.0	0.0498365489209	0.0	0.0	0.0	0.0	0.0	0.0	0.0	0.0	0.0470552164793	0.0	0.0	0.0	0.0	0.0	0.0144126737952	0.0	0.0	0.0	0.0	0.0	0.0	0.0	0.0	0.0	0.0	0.0	0.0
16680	0.0	0.0	0.0	0.0	0.0	0.0135135135135	0.0	0.0	0.0	0.0	0.0	0.0	0.0	0.0	0.0	0.0	0.0	0.0	0.0	0.0	0.0	0.0	0.0	0.0	0.0	0.0	0.0	0.0	0.0	0.0	0.0	0.0	0.0	0.0	0.0	0.0	0.0	0.0	0.0	0.0	0.0	0.0	0.0	0.0	0.0	0.0	0.0	0.0
16679	0.0	0.0	0.0	0.0	0.0	0.0	0.0	0.0	0.0	0.0	0.0	0.0	0.0	0.0	0.0	0.0	0.0	0.0	0.0	0.0	0.0	0.0	0.0762757978877	0.139021387255	0.0	0.0	0.0	0.0	0.0	0.00671140939597	0.0	0.0	0.0	0.0350919365257	0.0	0.0	0.0	0.00666666666667	0.0	0.124939044513	0.0	0.0	0.0	0.0	0.0	0.0	0.0	0.0
107656	0.688811560408	0.709191650839	0.15	0.76742736696	0.32799546959	0.0	1.48851061297	0.0	0.201309900568	0.0	0.0	1.65247144746	0.0786778302158	0.0	0.0	0.010989010989	0.476325272315	0.0	0.469152868939	0.0	0.0	0.0296282812545	0.120082046591	0.331930219976	0.0	0.111354312728	0.0	0.0	0.0131103711262	0.0	0.0	0.125	0.162952840942	1.21131976697	0.124633692151	0.0226141287213	0.0	0.0327126039707	0.207965453613	0.772237885903	0.0	0.160133325881	1.1597870232	0.320708486684	0.0	0.296856924126	0.0733063367497	0.824658255103
435273	0.0	0.0	0.0	0.0	0.0	0.0	0.0	0.0	0.0	0.0	0.0	0.0	0.0	0.0	0.0	0.0	0.0	0.0	0.0	0.0	0.0	0.0	0.0	0.0	0.0	0.0	0.0	0.0	0.0	0.0	0.0	0.0	0.0	0.0	0.0	0.0	0.0	0.0	0.0	0.0	0.0	0.0	0.0	0.0	0.0	0.0	0.0	0.0
629873	0.0	0.0	0.0	0.0	0.0	0.0	0.0	0.0	0.0	0.0	0.0	0.0	0.0	0.0	0.0	0.0	0.0	0.0	0.0	0.0	0.0	0.0	0.0	0.0	0.0	0.0	0.0	0.0	0.0	0.0	0.0	0.0	0.0	0.0	0.0	0.0	0.0	0.0	0.0	0.0294117647059	0.0	0.0	0.0	0.0	0.0	0.0	0.0	0.0
69664	0.0	0.0	0.0	0.0	0.0	0.0	0.0	0.0	0.0	0.0	0.0	0.0	0.0	0.0	0.0	0.0	0.0	0.0	0.0	0.0	0.0	0.0	0.0	0.0	0.0	0.0	0.0	0.0	0.0	0.0	0.0	0.0	0.0	0.0	0.0	0.0	0.0	0.0	0.0	0.0	0.0	0.0	0.0	0.0	0.0	0.0	0.0	0.0
544710	0.0	0.0	0.0	0.0	0.0	0.0	0.0	0.0	0.0	0.0	0.0	0.0	0.0	0.0	0.0	0.0	0.0	0.0	0.0	0.0	0.0	0.0	0.0	0.0	0.0	0.0	0.0	0.0	0.0	0.0	0.0	0.0	0.0	0.0	0.0	0.0	0.0	0.0	0.0	0.0	0.0	0.0	0.0	0.0	0.0	0.0	0.0	0.0
100191037	0.0	0.0	0.0	0.0	0.0	0.0	0.0	0.0	0.0	0.0	0.0	0.0	0.0	0.0	0.0	0.0	0.0	0.0	0.0	0.0	0.0	0.0	0.0	0.0	0.0	0.0	0.0	0.0	0.0	0.0	0.0	0.0	0.0	0.0	0.0	0.0	0.0	0.0	0.0	0.0	0.0	0.0	0.0	0.0	0.0	0.0	0.0	0.0
16693	0.0	0.0	0.0	0.0	0.0	0.0	0.0	0.0483007726233	0.0	0.0	0.0	0.0	0.0	0.0	0.0	0.0651729377754	0.0	0.0	0.0	0.0	0.0	0.0	0.0	0.0	0.0149253731343	0.0	0.0	0.0	0.020837091831	0.0	0.0	0.0	0.0	0.0	0.0	0.0	0.0	0.0	0.0	0.0	0.0	0.0	0.0	0.0	0.0	0.0	0.0	0.0
16694	0.0	0.0	0.0	0.0	0.0	0.0	0.0	0.0	0.0	0.0	0.0	0.0	0.0	0.0	0.0	0.0	0.0	0.0	0.0	0.0	0.0	0.0	0.0	0.0	0.0	0.0	0.0	0.0	0.0	0.0	0.0	0.0	0.0	0.0	0.0	0.0	0.0	0.0	0.0	0.0	0.0	0.0	0.0	0.0	0.0	0.0	0.0	0.0
16699	0.0	0.0	0.0	0.0	0.0	0.0	0.0	0.0	0.0	0.0	0.0	0.0	0.0	0.0	0.0	0.0	0.0	0.0	0.0	0.0	0.0	0.0	0.0	0.0	0.0	0.0	0.0	0.0	0.0	0.0	0.0	0.0	0.0	0.0	0.0	0.0	0.0	0.0	0.0	0.0	0.0	0.0	0.0	0.0	0.0	0.0	0.0	0.0
268905	0.0	0.0	0.0	0.0	0.0	0.0	0.0	0.0	0.0	0.0	0.0	0.0	0.0	0.0	0.0	0.0	0.0	0.0	0.0	0.0	0.0	0.0	0.0	0.0	0.0	0.0	0.0	0.0	0.0	0.0	0.0	0.0	0.0	0.0	0.0	0.0	0.0	0.0	0.0	0.0	0.0	0.0	0.0	0.0	0.0	0.0	0.0	0.0
23927	0.0	0.0	0.0	0.0	0.0	0.0	0.0	0.0	0.0	0.0	0.0	0.0	0.0	0.0	0.0	0.0	0.0	0.0	0.0	0.0	0.0	0.0	0.0	0.0	0.0	0.0	0.0	0.0	0.0	0.0	0.0	0.0	0.0	0.0	0.0	0.0	0.0	0.0	0.0	0.0	0.0	0.0	0.0	0.0	0.0	0.0	0.0	0.0
26560	0.0	0.0	0.0	0.0	0.0	0.0	0.0	0.0	0.0	0.0	0.0	0.0	0.0	0.0	0.0	0.0	0.0	0.0	0.0	0.0	0.0	0.0	0.0	0.0	0.0	0.0	0.0	0.0	0.0	0.0	0.0	0.0	0.0	0.0	0.0	0.0	0.0	0.0	0.0	0.0	0.0	0.0	0.0	0.0	0.0	0.0	0.0	0.0
100504183	0.00790508410006	0.0	0.0	0.0452799180977	0.0	0.0	0.0	0.0	0.0	0.0	0.0	0.0	0.0	0.0	0.0	0.0	0.0	0.0	0.0	0.0	0.166323716979	0.0	0.0	0.0	0.0	0.0106510463068	0.0	0.0	0.0738341386437	0.0	0.0	0.0	0.0	0.0	0.0431144796526	0.0	0.0	0.0	0.0	0.0	0.259881735804	0.0	0.0	0.0704225352113	0.0	0.0	0.0	0.0
71369	0.0	0.0	0.0	0.0	0.0	0.0	0.0	0.0	0.0	0.0	0.0	0.0	0.0	0.0	0.0	0.0	0.0	0.0	0.0	0.0	0.0	0.0	0.0	0.0	0.0	0.0	0.0	0.0	0.0	0.0	0.0	0.0	0.0	0.0350919365257	0.0	0.0	0.0	0.0	0.0	0.0466165441388	0.0	0.0	0.0	0.0	0.0	0.0	0.0	0.0
77914	0.108734608417	0.157421757133	0.769212206112	0.0	0.0	0.0	0.274556232728	0.0	0.0902021710998	0.432284511784	0.190544857923	0.643346872459	0.0990175002536	0.0	0.277549854208	0.277502587272	0.0	0.0	0.0	0.193432017465	0.117575908948	0.0	0.230888277477	0.0	0.0	0.0734411853396	0.0	0.0	0.0380382226667	0.0619060515047	0.245881917817	0.09375	0.0	0.101616037712	0.0498537608048	0.0058812414982	0.0	0.0	0.0	0.710871549346	0.514076751295	0.0	0.436686796391	0.0	0.0	0.0	0.04008994747	0.110730936496
170657	0.0	0.0	0.0	0.0	0.0	0.0	0.0	0.0	0.0	0.0	0.0	0.0	0.0	0.0	0.0	0.0	0.0	0.0	0.0	0.0	0.0	0.0	0.0	0.0	0.0	0.0	0.0	0.0	0.0	0.0	0.0	0.0	0.0	0.0	0.0	0.0	0.0	0.0	0.0	0.0	0.0	0.0	0.0	0.0	0.0	0.0	0.0	0.0
170651	0.0	0.0	0.0	0.0	0.0	0.0	0.0	0.0	0.0	0.0	0.0	0.0	0.0	0.0	0.0	0.0	0.0	0.0	0.0	0.0	0.0	0.0	0.0	0.0	0.0	0.0	0.0	0.0	0.0	0.0	0.0	0.0	0.0	0.0	0.0	0.0	0.0	0.0	0.0	0.0294117647059	0.0	0.0	0.0	0.0	0.0	0.0	0.0	0.0
77918	0.0	0.0	0.0	0.0	0.0	0.0	0.0	0.0	0.0	0.0	0.0	0.0	0.0	0.0	0.0	0.0	0.0	0.0	0.0	0.0	0.0	0.0	0.0	0.0	0.0	0.0	0.0	0.0	0.0	0.0	0.0	0.0	0.0	0.0	0.0	0.0	0.0	0.0	0.0	0.0	0.0	0.0	0.0	0.0	0.0	0.0	0.0	0.0
170654	0.0	0.0	0.0	0.0	0.0	0.0	0.0	0.0	0.0	0.0	0.0	0.0	0.0	0.0	0.0	0.0	0.0	0.0	0.0	0.0	0.0	0.0	0.0	0.0	0.0	0.0	0.0	0.0	0.0	0.0	0.0	0.0	0.0	0.0	0.0	0.0	0.0	0.0	0.0	0.0	0.0	0.0	0.0	0.0	0.0	0.0	0.0	0.0
16704	0.0	0.0	0.0	0.0	0.0	0.0	0.0	0.0	0.0	0.0	0.0	0.0	0.0	0.0	0.0	0.0	0.0	0.0	0.0	0.0	0.0	0.0	0.0	0.0	0.0	0.0	0.0	0.0	0.0	0.0	0.0	0.0	0.0	0.0	0.0	0.0	0.0	0.0	0.0	0.0	0.0	0.0	0.0	0.0	0.0	0.0	0.0	0.0
170939	0.0	0.0	0.0	0.0	0.0	0.0	0.0	0.0	0.0	0.0	0.0	0.0	0.0	0.0	0.0	0.0	0.0	0.0	0.0	0.0	0.0	0.0	0.0	0.0	0.0	0.0	0.0	0.0	0.0	0.0	0.0	0.0	0.0	0.0	0.0	0.0	0.0	0.0	0.0	0.0	0.0	0.0	0.0	0.0	0.0	0.0	0.0	0.0
71453	0.0	0.0	0.0	0.0	0.0	0.0	0.0	0.0	0.0	0.0	0.0	0.0	0.0	0.0	0.0	0.0	0.0	0.0	0.0	0.0	0.0	0.0	0.0	0.0	0.0	0.0	0.0	0.0	0.0	0.0	0.0	0.0	0.0	0.0	0.0	0.0	0.0	0.0	0.046511627907	0.0	0.0	0.0	0.0	0.0	0.0	0.0	0.0	0.0
622935	0.0	0.0	0.0	0.0	0.0	0.0	0.0	0.0	0.0	0.0	0.0	0.0	0.0	0.0	0.0	0.0	0.0	0.0	0.0	0.0	0.0	0.0	0.0	0.0	0.0	0.0	0.0	0.0	0.0	0.0	0.0	0.0	0.0	0.0	0.0	0.0	0.0	0.0	0.0	0.0	0.0	0.0	0.0	0.0	0.0	0.0	0.0	0.0
170656	0.0	0.0	0.0	0.0	0.0	0.0	0.0	0.0	0.0	0.0	0.0	0.0	0.0	0.0	0.0680253289663	0.0	0.0	0.0	0.0	0.0	0.0	0.0	0.0	0.0	0.0	0.0	0.0	0.0	0.0	0.0	0.0	0.0	0.0	0.0	0.0	0.0	0.0	0.0	0.0	0.0	0.0	0.0	0.0	0.0	0.0	0.0	0.0	0.0
68740	0.0136374055616	0.0	0.0	0.0	0.0	0.0	0.0	0.0	0.0	0.0	0.0	0.0	0.0	0.0	0.0	0.0	0.0	0.0	0.0	0.0	0.0	0.0	0.0	0.0	0.0	0.0	0.0	0.0	0.0	0.0	0.0	0.0	0.223040481619	0.0	0.0	0.0	0.0	0.0	0.0	0.0	0.0	0.0	0.0	0.0	0.0	0.0	0.0	0.0
239932	0.0	0.0	0.0	0.0	0.0	0.0	0.0	0.0	0.0	0.0	0.0	0.0	0.0	0.0	0.0	0.0	0.0	0.0	0.0	0.0	0.0	0.0	0.0	0.0	0.0	0.0	0.0	0.0	0.0	0.0	0.0	0.0	0.0	0.0	0.0	0.0	0.0	0.0	0.0	0.0	0.0	0.0	0.0	0.0	0.0	0.0	0.0	0.0
69533	0.0	0.0	0.0	0.0	0.0	0.0	0.0	0.0	0.0	0.0	0.0	0.0	0.0	0.0	0.0	0.0	0.0	0.0	0.0	0.0	0.0	0.0	0.0	0.0	0.0	0.0	0.0	0.0	0.0	0.0	0.0	0.0	0.0	0.0	0.0	0.0	0.0	0.0	0.0	0.0	0.0	0.0	0.0	0.0	0.0	0.0	0.0	0.0
239933	0.0	0.0	0.0	0.0	0.0	0.0	0.0	0.0	0.0	0.0	0.0	0.0	0.0	0.0	0.0	0.0	0.0	0.0	0.0	0.0	0.0	0.0	0.0	0.0	0.0	0.0	0.0	0.0	0.0	0.0	0.0	0.0	0.0	0.0	0.0	0.0	0.0	0.0	0.0	0.0	0.0	0.0	0.0	0.0	0.0	0.0	0.0	0.0
71386	0.0	0.0	0.0	0.0	0.0	0.0135135135135	0.0	0.0	0.0	0.0	0.0	0.0	0.0	0.0	0.0	0.010989010989	0.0	0.0	0.0	0.0	0.0	0.0	0.0	0.0	0.0	0.0	0.0	0.0	0.0	0.0	0.0	0.0	0.0	0.0	0.0	0.0	0.0	0.0	0.0	0.0	0.0	0.0	0.0	0.0	0.0	0.0	0.0	0.0
69473	0.0	0.0	0.0	0.0	0.0	0.0	0.0	0.0	0.0	0.0	0.0	0.0	0.0	0.0	0.0	0.0	0.0	0.0	0.0	0.0	0.0	0.0	0.0	0.0	0.0	0.0	0.0	0.0	0.0	0.0	0.0	0.0	0.0	0.0	0.0	0.00621860157538	0.0	0.0	0.0	0.101747988784	0.0	0.0	0.0	0.0	0.0	0.0	0.0	0.0
66708	0.0	0.0	0.0	0.0	0.0	0.0	0.0	0.0	0.0	0.0	0.0	0.0	0.0	0.0	0.0	0.0	0.0	0.0	0.0	0.0	0.0	0.0	0.0	0.0	0.0	0.0	0.0	0.0	0.0	0.0	0.0	0.0	0.0	0.0	0.0	0.00371937050463	0.0	0.0	0.0	0.0	0.0	0.0	0.0	0.0	0.0	0.0	0.0	0.0
66380	0.0	0.0	0.0	0.0	0.0	0.0	0.0	0.0	0.0	0.0	0.0	0.0	0.0	0.0	0.0	0.0	0.0	0.0	0.0	0.0	0.0	0.0	0.0	0.0	0.0	0.0	0.0	0.0	0.0	0.0	0.0	0.0	0.0	0.0	0.0	0.0	0.0	0.0	0.0	0.0	0.0	0.0	0.0	0.0	0.0	0.0	0.0	0.0
70831	0.0	0.0	0.0	0.0	0.0	0.0	0.0	0.0	0.0	0.0	0.0	0.0	0.0	0.0	0.0	0.0	0.0	0.0	0.0	0.0	0.0	0.0	0.0	0.0	0.0	0.0	0.0	0.0	0.0	0.0	0.0	0.0	0.0	0.0	0.0	0.0	0.0	0.0	0.0	0.0	0.0	0.0	0.0	0.0	0.0	0.0	0.0	0.0
432602	0.0	0.0	0.0	0.0	0.0	0.0	0.0	0.0	0.0	0.0	0.0	0.0	0.0	0.0	0.0	0.0	0.0	0.0	0.0	0.0	0.0	0.0	0.0	0.0	0.0	0.0	0.0	0.0	0.0	0.0	0.0	0.0	0.0	0.0	0.0	0.0	0.0	0.0	0.0	0.0	0.0	0.0	0.0	0.0	0.0	0.0	0.0	0.0
665891	0.0	0.0	0.0	0.0	0.0	0.0	0.0	0.0	0.0	0.0	0.0	0.0	0.0	0.0	0.0	0.0	0.0	0.0	0.0	0.0	0.0	0.0	0.0	0.0	0.0	0.0	0.0	0.0	0.0	0.0	0.0	0.0	0.0	0.0	0.0	0.0	0.0	0.0	0.0	0.0	0.0	0.0	0.0	0.0	0.0	0.0	0.0	0.0
69464	0.0	0.0	0.0	0.0	0.0	0.0	0.0	0.0	0.0	0.0	0.0	0.0	0.0	0.0	0.0	0.0	0.0	0.0	0.0	0.0	0.0	0.0	0.0	0.0	0.0	0.0	0.0	0.0	0.0	0.0	0.0	0.0	0.0	0.0	0.0	0.0	0.0	0.0	0.0	0.0	0.0	0.0	0.0	0.0	0.0	0.0	0.0	0.0
435285	0.0	0.0	0.0	0.0	0.0	0.0	0.0	0.0	0.0	0.0	0.0	0.0	0.0	0.0	0.0	0.0	0.0	0.0	0.0	0.0	0.0	0.0	0.0	0.0	0.0	0.0	0.0	0.0	0.0	0.0	0.0277777777778	0.0	0.0	0.0	0.0	0.0	0.0	0.0	0.0	0.0	0.0	0.0	0.0	0.0	0.0	0.0	0.0	0.0
68673	0.0	0.0	0.0	0.0	0.0	0.0	0.0	0.0	0.0	0.0	0.0	0.0	0.0	0.0	0.0	0.0	0.0	0.0	0.0	0.0	0.0	0.0	0.0	0.0	0.0	0.0	0.0	0.0	0.0	0.0	0.0	0.0	0.0	0.0	0.0	0.00403935960009	0.0	0.0	0.0	0.0	0.0	0.0	0.0	0.0	0.0	0.0	0.0	0.0
68768	0.0	0.0	0.0	0.0	0.0	0.0	0.0	0.0	0.0	0.0	0.0	0.0	0.0	0.0	0.0	0.0	0.0	0.0	0.0	0.0	0.0	0.0	0.0	0.0	0.0	0.0	0.0	0.0	0.0	0.0	0.0	0.0	0.0	0.0	0.0	0.0	0.0	0.0	0.0	0.0	0.0	0.0	0.0	0.0	0.0	0.0	0.0	0.0
76444	0.0	0.0	0.0	0.0	0.0	0.0	0.0	0.0	0.0	0.0	0.0	0.0	0.0	0.0	0.0	0.0	0.0	0.0	0.0	0.0	0.0	0.0	0.0	0.0	0.0	0.0	0.0	0.0	0.0	0.0	0.0	0.0	0.0	0.0	0.0	0.0	0.0	0.0	0.0	0.0	0.0	0.0	0.0	0.0	0.0	0.0	0.0	0.0
665992	0.0	0.0	0.0	0.0	0.0	0.0	0.0	0.0	0.0	0.0	0.0	0.0	0.0	0.0	0.0	0.0	0.0	0.0	0.0	0.0	0.0	0.0	0.0	0.0	0.0	0.0	0.0	0.0	0.0	0.0	0.0	0.0	0.0	0.0	0.0	0.0	0.0	0.0	0.0	0.0	0.0	0.0	0.0	0.0	0.0	0.0	0.0	0.0
665998	0.0	0.0	0.0	0.0	0.0	0.0	0.0	0.0	0.0	0.0	0.0	0.0	0.0	0.0	0.0	0.0	0.0	0.0	0.0	0.0	0.0	0.0	0.0	0.0	0.0	0.0	0.0	0.0	0.0	0.0	0.0	0.0	0.0	0.0	0.0	0.0	0.0	0.0	0.0	0.0	0.0	0.0	0.0	0.0	0.0	0.0	0.0	0.0
50774	0.0	0.0	0.0	0.0	0.0	0.0	0.0	0.0	0.0	0.0	0.0	0.0	0.0	0.0	0.0	0.0	0.0	0.0	0.0	0.0	0.0	0.0	0.0	0.0	0.0	0.0	0.0	0.0	0.0	0.0	0.0	0.0	0.0	0.0	0.0	0.0	0.0	0.0	0.0	0.0	0.0	0.0	0.0	0.0	0.0	0.0	0.0	0.0
71623	0.0	0.0	0.0	0.0	0.0	0.0	0.0	0.0	0.0	0.0	0.0	0.0	0.0	0.0	0.0	0.0	0.0	0.0	0.0	0.0	0.0	0.0	0.0	0.0	0.0	0.0	0.0	0.0	0.0	0.0	0.0277777777778	0.0	0.0	0.0	0.0	0.0	0.0	0.0	0.0	0.0	0.0	0.0	0.0	0.0	0.0	0.0	0.0	0.0
77215	0.0	0.0	0.0	0.0	0.0	0.0	0.0	0.0	0.0	0.0	0.0	0.0	0.0	0.0	0.0	0.0	0.0	0.0	0.0	0.0	0.0	0.0	0.0	0.0	0.0597014925373	0.0	0.0	0.0	0.0	0.0	0.0	0.0	0.0	0.0	0.0	0.0	0.0	0.0	0.0	0.0	0.0	0.0	0.0	0.0	0.0	0.0	0.0	0.0
50775	0.0	0.0	0.0	0.0	0.0	0.0	0.0	0.0	0.0	0.0	0.0	0.0	0.0	0.0	0.0	0.0	0.0	0.0	0.0	0.0	0.0	0.0	0.0	0.0	0.0	0.0	0.0	0.0	0.0	0.0	0.0	0.0	0.0	0.0	0.0	0.0	0.0	0.0	0.0	0.0	0.0	0.0	0.0	0.0	0.0	0.0	0.0	0.0
114666	0.0	0.0	0.0	0.0	0.0	0.0	0.0	0.0	0.0	0.0	0.0	0.0	0.0	0.0	0.0	0.0	0.0	0.0	0.0	0.0	0.0	0.0	0.0	0.0	0.0	0.0	0.0	0.0	0.0	0.0	0.0	0.0	0.0	0.0	0.0	0.0	0.0	0.0	0.0	0.0	0.0	0.0	0.0	0.0	0.0	0.0	0.0	0.0
16700	0.0	0.0	0.0	0.0	0.0	0.0	0.0	0.0	0.0	0.0	0.0	0.0	0.0	0.0	0.0	0.0	0.0	0.0	0.0	0.0	0.0	0.0	0.0	0.0	0.0	0.0	0.0	0.0	0.0	0.0	0.0	0.0	0.0	0.0	0.0	0.0	0.0	0.0	0.0	0.0	0.0	0.0	0.0	0.0	0.0	0.0	0.0	0.0
16701	0.0	0.0	0.0	0.0	0.0	0.0	0.0	0.0	0.0	0.0	0.0	0.0	0.0	0.0	0.0	0.0	0.0	0.0	0.0	0.0	0.0	0.0	0.0	0.0	0.0298507462687	0.0	0.0	0.0	0.0	0.0	0.0	0.0	0.0	0.0	0.0	0.0	0.0	0.0	0.0	0.0	0.0	0.0148127336516	0.0	0.0	0.0	0.0	0.0	0.0
68484	0.0	0.0	0.0	0.0	0.0	0.0	0.0	0.0	0.0	0.0	0.0	0.0	0.0	0.0	0.0	0.0	0.0	0.0	0.0	0.0	0.0	0.0	0.0	0.0	0.0	0.0	0.0	0.0	0.0	0.0	0.0	0.0	0.0	0.0	0.0	0.0	0.0	0.0	0.0	0.0	0.0	0.0	0.0	0.0	0.0	0.0	0.0	0.0
71363	0.0	0.0531508495182	0.0	0.0	0.0	0.0	0.0	0.0	0.0	0.0	0.0	0.0	0.0	0.0	0.0	0.0	0.0	0.0	0.0	0.0	0.0	0.0	0.0	0.0	0.0	0.0	0.0	0.0	0.0	0.0329321516484	0.0	0.0	0.0	0.072911125177	0.0	0.0	0.0	0.0	0.0	0.0	0.0	0.0	0.0	0.0	0.0	0.0	0.0	0.0
16703	0.0	0.008	0.0	0.0	0.0	0.0	0.0	0.0	0.0	0.0	0.0	0.301993463172	0.0	0.0	0.0	0.0	0.0	0.0	0.0	0.0	0.0	0.0	0.0	0.0	0.0	0.0	0.0	0.0	0.0	0.0	0.0	0.0	0.0	0.0	0.0	0.00334090373365	0.0	0.0	0.0	0.0	0.0	0.0	0.0	0.0	0.0	0.0	0.0	0.0
16705	0.0	0.0	0.0	0.0	0.0	0.0	0.0	0.0	0.0	0.0	0.0	0.0	0.0	0.0	0.0	0.0	0.0	0.0	0.0	0.0	0.0	0.0	0.0	0.0	0.0	0.0	0.0	0.0	0.0	0.0	0.0	0.0	0.0	0.0	0.0	0.0	0.0	0.0	0.0	0.0	0.0	0.0	0.0	0.0	0.0	0.0	0.0	0.0
75586	0.0	0.0	0.0	0.0	0.0	0.0	0.0	0.0	0.0	0.0	0.0	0.0	0.0	0.0	0.0	0.0	0.0	0.0	0.0	0.0	0.0	0.0	0.0	0.0	0.0	0.0	0.0	0.0	0.0	0.0	0.0	0.0	0.0	0.0	0.0	0.0	0.0	0.0	0.0	0.0	0.0	0.0	0.0	0.0	0.0	0.0	0.0	0.0
435286	0.0	0.0	0.0	0.0	0.0	0.0	0.0	0.0	0.0	0.0	0.0	0.0	0.0	0.0	0.0	0.0	0.0	0.0	0.0	0.0	0.0	0.0	0.0	0.0	0.0	0.0	0.0	0.0	0.0	0.0	0.0	0.0	0.0	0.0	0.0	0.0	0.0	0.0	0.0	0.0	0.0	0.0	0.0	0.0	0.0	0.0	0.0	0.0
66059	7.22586718918	7.2808186493	7.7820145965	6.84174775864	7.59943702388	7.35065630894	6.7571296866	7.4783133395	7.4757304601	6.74310545702	7.62233969319	7.53752708774	7.71819334695	7.25736396695	7.08282777287	7.47107857342	7.7685943629	7.47010361972	7.64322394867	7.50666091564	7.01591317048	7.23763754237	7.87368243335	7.49729812553	7.29239980648	7.74074382209	8.08891774571	7.54987798559	7.00820684476	7.12347786933	6.70063779707	7.86656399925	6.88972799041	7.36558338284	6.68892839707	7.25223949018	7.50357806606	7.04829622421	7.30581298727	7.54742521594	7.65938392461	6.79196374187	7.26148029975	7.31863781849	7.95846017922	6.5794400381	7.96002711934	7.53837808445
69815	0.0719314998157	0.270436186996	3.94383499822	0.0985245880126	0.32312031259	0.198095999506	0.0758232999104	0.102085048781	0.124100476185	0.0	0.0	0.0	0.212425774224	0.0	0.359992105415	0.112084311482	0.0	0.288488619123	0.025	0.0	0.195206584261	0.2141771316	0.0934535621868	0.115153865994	0.108178022589	0.137249285008	0.0	0.0	0.139884346773	0.0569923026599	0.0779820811683	0.0	0.144087500065	0.373111124029	0.0198455392726	0.262849270094	0.0	0.1958159748	0.222110390358	1.30624556826	0.0	0.188842043121	0.188290540365	0.110588014668	0.0	0.0428368243438	0.0741750310869	0.0
64661	0.0	0.0	0.0	0.0	0.0	0.0	0.0	0.0	0.0	0.0	0.0	0.0	0.0	0.0	0.0	0.0	0.0	0.0	0.0	0.0	0.0	0.0	0.0	0.0	0.0	0.0	0.0	0.0	0.0	0.0	0.0	0.0	0.0	0.0	0.0	0.0	0.0	0.0	0.0	0.0	0.0	0.0	0.0	0.0	0.0	0.0	0.0	0.0
16706	1.93956159888	1.14418570262	0.823837310196	0.689566238402	0.19812031259	2.02877065973	0.87702328212	1.02012611596	1.95510847089	1.21839819453	0.16677177424	0.822217647215	2.29113683971	2.17953209815	1.15012666469	1.30654617229	1.38355529183	2.37300661673	1.18483857758	1.08234674925	1.22324434983	0.890241043885	2.77479371047	1.66369965778	1.64468646177	2.42127158648	2.23732767555	0.0	1.78854859023	1.35702663008	1.73032437461	1.9808647478	0.806187173392	1.51073873812	1.11003988781	1.97146904126	1.11604379104	2.06631886195	1.12421865587	1.48385785319	0.805705614823	1.20311414381	1.04427234209	1.44978121905	0.607635078719	1.64075097137	2.66842561446	1.48500825853
333050	2.37802699716	2.65412460923	2.00686686934	1.47773131098	3.02942148292	3.14718230177	2.73731340211	2.95147530418	2.63098241649	1.84715199766	0.888964998387	3.31869571123	2.7378288593	2.74266652136	2.00415568509	1.99428906958	4.09682942666	2.1551581222	2.2359429147	1.55823909778	1.8410012995	2.77503094189	2.43488709383	2.17476483084	1.84044445339	2.22585183362	1.76544139508	3.56040145308	2.1543140512	1.47433214644	1.39573735068	2.07944167093	3.12103438891	2.70818000888	1.44121384647	3.20643766124	2.56405148151	2.99582610766	2.94264222725	2.64865065601	1.01441431763	3.00818042324	2.34050690387	2.29597510793	1.09686301208	1.61030828187	2.42432881676	2.13273049557
100087	3.03001390452	2.66120078776	3.55173704286	2.91662211892	2.48193172953	2.7167255223	3.82142880855	3.14410119778	2.9991832215	2.2054139038	3.63300431837	3.45122091095	3.13570530866	2.64797675727	2.9678914535	2.15205046092	3.56314851635	3.43347360662	3.01529460574	1.43965335741	2.87761646674	2.33424680427	3.69535240547	3.04678233741	2.53983030234	2.94120134575	2.70465248333	2.37264364444	3.00118084214	2.20910394056	2.12821281714	3.32736916097	2.13883386552	3.59473221489	2.56317931326	3.52725489566	4.2161967496	4.13435271823	3.12942774866	3.76428484092	2.36313112402	2.123017986	3.36310744422	2.87466716474	4.06599387717	2.97197239057	3.83506013865	3.321344355
16709	7.18119977143	7.0965601483	7.48800324453	5.81398937169	7.38299943134	7.39802184041	7.19759602188	7.26812205334	7.09861862454	6.51693319556	6.88250394212	6.95551009982	7.84233688688	7.56248635513	5.95953983098	6.64867758654	7.41709759832	7.88368276235	7.07338623707	7.16665487867	6.58174952581	7.06704865072	7.56042839987	7.3803201068	7.04622431095	7.53105774648	7.44943689012	6.4617590104	7.20992976526	6.46322163745	6.91694261824	7.45529554259	7.15900737463	6.87877456604	6.27900163506	7.33578241326	7.40208658942	7.17459122017	7.42807253531	7.33374534194	6.56684785171	7.10137016971	7.25504400288	6.59055989819	7.11976559437	6.16642847518	7.25568858818	6.77152703459
75620	5.38917661462	5.92044719958	6.60600386632	4.30042638478	5.03618713627	4.74383834304	5.74759021996	4.82440368667	6.03636702141	4.42411148797	3.91830835018	3.91448353785	6.4910303779	5.57855442449	5.07531039324	3.78697741466	5.63410533243	5.6698154874	5.48736694292	3.9964212103	4.77548374189	4.42567336602	6.74003794359	4.84094489041	3.20045946034	6.32363851507	6.58255592029	3.44027239017	4.74085934784	4.13380949613	5.21439512425	5.99056629427	4.11211275789	5.30803015461	4.25642907952	5.53354391319	5.76678210684	5.85367103125	4.75722611607	6.56631953851	3.74653744747	3.26246859447	5.74897572858	4.88251748625	3.98300814321	5.07341974352	6.60591048438	4.98519236299
16716	0.204047245319	0.175169287227	0.374592654817	0.0729606767106	0.26062031259	0.206823265805	0.358665172131	0.465216940494	0.0975404661383	0.274560292197	0.0	0.0	0.0188679245283	0.0	0.137090878043	0.248051325538	0.117498295487	0.0	0.13480793557	0.169570773584	0.182159126489	0.361927229843	0.324737917923	0.268384917117	0.234420480853	0.170565956594	0.545189449327	0.942394851389	0.0423512685978	0.239996519587	0.266715855234	0.0	0.36856929349	0.116969400058	0.0	0.104693970633	0.0	0.0105664166715	0.03685959304	0.160571518195	0.0	0.441749663395	0.200077612676	0.0587313380485	0.0932330882776	0.0698638513708	0.064470269604	0.202915428042
70789	0.0	0.0	0.0	0.0	0.0	0.0	0.0	0.0	0.0	0.0	0.0	0.346123174733	0.0	0.0	0.0	0.0	0.0	0.0	0.0	0.0	0.0	0.0156681272513	0.0	0.0	0.0	0.0	0.0	0.0	0.0	0.0	0.0	0.0	0.0	0.0	0.0	0.00860040276763	0.0	1.42015543095	0.0	0.0	0.0	0.0	0.0	0.0	0.0	0.213699745827	0.0	0.0
16728	5.69080455852	5.75655710627	6.80757963616	3.4809249693	4.2832111276	4.85414519707	5.92917693976	4.54132600871	4.79986461402	4.67854164329	3.02974686572	4.93136979134	4.6128944754	5.52973868775	4.71717989837	4.24451826387	4.47609700565	4.74247285973	5.03277460771	3.49769458879	4.1814188971	4.07464226258	4.87808335488	3.98213667118	3.98352386131	4.86578594708	2.62175441504	4.95829072249	4.84246104285	3.95884973616	3.89377278403	3.34950999867	6.01731429271	4.34255712848	2.98708049494	4.74156273792	4.59598437481	5.40899828964	4.03987878018	6.90806727367	4.28781082631	4.85022459688	5.58937403361	3.77132869644	3.15909489261	4.85111057324	3.79047602659	4.91714996439
381591	0.0	0.0	0.0	0.0	0.0	0.0	0.0	0.0	0.0	0.0	0.0	0.0	0.0	0.0	0.0	0.0	0.0	0.0	0.0	0.0	0.0	0.00411522633745	0.0	0.0	0.0	0.0	0.0	0.0	0.0	0.0	0.0	0.0	0.0	0.0	0.0	0.0	0.0	0.0370305923445	0.0	0.0	0.0	0.00934579439252	0.0	0.0	0.0	0.0627548133754	0.0	0.0
217666	2.8361086947	3.07161801255	2.92999078391	2.48648317106	2.76222338227	2.50509248022	3.05019948077	2.1284093861	1.883047368	2.52034355228	1.58725692266	1.32801791432	2.56500511032	3.57681750726	1.87302383612	1.3232347364	1.80796099443	4.10791186678	2.78012392067	1.39729767429	2.02389794557	2.10420346956	2.74407287864	2.09728681514	2.47714969981	2.55607690214	4.51859374597	2.26183832284	2.80585197522	1.87526782056	1.99066541184	2.25223514855	2.35096329003	2.60934823406	1.9035613929	2.62846544094	3.04215913451	3.06306000653	2.44713208927	2.38388909614	2.45135269088	2.0615974107	2.92337705101	1.31036628754	1.89752591469	1.82012566921	2.94734095081	2.02941498359
67217	1.7842464058	2.34138198001	1.65302107995	1.69529039884	0.745462975809	0.847924333348	2.315624689	1.14377547103	1.73882850243	0.39883615854	1.20151717495	3.08535087447	1.66585858635	2.04402811452	2.04848716482	1.29296394442	1.26599941341	1.53903615254	2.11426828669	0.822456105295	0.806266625003	0.685840369438	2.05106116734	0.761308548737	0.794213025334	2.21220918848	2.14007870222	0.64624062518	1.41633929763	0.670504287142	1.82433959702	1.48777189177	0.400334314639	1.79209592818	0.934990969597	1.12730853036	1.35263079292	0.827602191812	1.03458435164	1.6011944279	1.34494485699	0.509953130294	2.33693907098	0.7900051667	0.526374543034	0.834229657984	1.99021323243	1.59053513387
241764	0.536163148021	0.509450445116	1.42126283802	0.103101893916	1.03595827648	0.798312506824	0.369003835885	0.753380098041	0.302151305692	0.496173608357	0.902488064915	0.623452817739	0.136931846088	0.0	0.457716390747	0.518215170977	0.734602075321	0.907081351073	0.179248125036	0.496380328722	0.601160332006	0.639434210819	0.0831253318215	0.645528911109	0.442502321215	0.189883035325	0.434142783829	1.34684838245	0.849176742264	0.45028332085	0.733340158809	0.345562241336	0.71031135293	0.351818664058	0.31040696525	1.04926787695	1.39046898993	0.535692191567	0.249168500411	1.0654248262	1.65263672855	0.234022374569	0.2901270431	0.213660915513	0.912688225781	0.965046428061	0.200960789267	0.258496250072
214669	3.52247733473	3.40971600712	3.74633318608	2.3772221851	3.44758277229	2.84371570692	2.87746845179	2.57488652022	2.19729748011	1.48489315523	1.82186703308	3.71126168481	2.47197260743	1.25069821459	1.46133290026	1.66847939991	2.29258439871	3.43951593143	2.29761686987	1.87366513354	2.49968870608	2.51086573462	3.18996788661	2.39101967911	2.14470424623	2.14162695828	3.73820274514	2.2606211557	3.22358620257	1.87082766523	1.712031445	0.901430027835	3.7025050813	3.03470195674	1.89680541667	2.80525129227	2.90732726027	3.10548992399	2.52158733719	3.62353998236	1.04637547031	2.79738403758	3.80431906104	1.65178256438	2.32604457647	2.08768465135	2.78225535615	3.30394004984
237339	2.70364530472	2.53397786076	3.50197570706	1.06279240018	3.49431253933	3.05874828193	1.96161710504	2.72096902768	2.36568714419	3.0751330977	1.78788886127	0.579549039214	3.65402526866	3.07112670178	3.08565991314	2.84748755849	3.31735231424	2.0437203402	2.21069694045	2.80152027038	2.55086101623	3.36400776785	2.46526471908	2.06210002423	2.75005120936	2.87344105724	3.88176177176	3.65159326411	2.84811676031	4.10165898592	2.38179399246	2.61242841506	3.33725221323	1.57828577521	2.83211565407	2.93971354376	3.00861005871	3.57944041079	2.57114417114	2.12236156694	2.44610989812	3.21374401717	2.03053312084	2.82440480551	3.82042524067	3.41464664458	3.30870847453	1.83244245981
320858	0.121147880561	0.177542387827	2.09728882137	0.124200640615	0.0	0.0938177635857	0.118971223044	0.0618132561459	0.0	0.0	0.215693565393	0.0	0.0188679245283	0.0	0.145356893581	0.121963627436	0.0909090909091	0.0192307692308	0.0	0.206709682629	0.501575975244	0.125427471463	0.13169839487	0.0	0.0725071790318	0.00727047018679	0.0	0.0	0.0344523038279	0.086536042314	0.260175617063	0.0	0.0	0.226955915168	0.0508905667555	0.297357193331	0.0	0.0506163802485	0.136232116166	1.0818096879	0.0	0.113772683517	0.139573045995	0.0	0.0	0.108108108108	0.0	0.0528320833573
100034661	0.0	0.0	0.0	0.0	0.0	0.0	0.0	0.0	0.0	0.0	0.0	0.0	0.0	0.0	0.0	0.0	0.0	0.0	0.0	0.0	0.0	0.0	0.0	0.0	0.0	0.00727047018679	0.0	0.0	0.0	0.0	0.0	0.0	0.0	0.0	0.0	0.00287769784173	0.0	0.00666666666667	0.0	0.0	0.0	0.0	0.0	0.0	0.0	0.0	0.0	0.0
100038947	0.0	0.0	0.0	0.0	0.0	0.0	0.0	0.0	0.0	0.0	0.0	0.0	0.0	0.0	0.0	0.0	0.0	0.0	0.0	0.0	0.0	0.0	0.0	0.0	0.0	0.0	0.0	0.0	0.0	0.0	0.0	0.0	0.0	0.0	0.0	0.0	0.0	0.0	0.0	0.0	0.0	0.0	0.0	0.0	0.0	0.0	0.00469483568075	0.0
100043315	0.0	0.0	0.129248125036	0.0	0.0	0.0540540540541	0.0	0.0	0.0	0.0	0.0	0.0	0.0	0.779918802663	0.0	0.0	0.0	0.0	0.0	0.0	0.0	0.0	0.0	0.0	0.0829043112191	0.0274187152454	0.0	0.0	0.0120300755058	0.0	0.11583125004	0.0	0.0	0.063054926492	0.0	0.0152463161959	0.0	0.0	0.0	0.0	0.0	0.094642097877	0.0	0.0	0.0	0.0	0.0	0.0
100044633	1.94349657138	2.13484327478	1.7620971215	1.66411915862	1.57098183038	1.79316080092	2.30748330194	1.63709971568	1.96807303186	1.77815096126	1.9400461622	1.99827564167	2.12116536715	2.17810579978	2.25078593381	2.00303277558	2.15261943244	2.06979163899	2.43334263942	2.48222372994	1.70101179073	1.41834813851	2.25519079136	2.06575793189	2.2547178754	2.07632624266	2.74410757507	2.37012326452	2.16728594109	2.10273852983	2.49840556227	2.32758472798	1.2650774136	1.78814356316	1.88730897425	1.71492399218	1.94883581641	1.91789829855	1.58205895751	1.87666095729	2.51421228104	0.677315131007	2.03651107987	1.78829488672	2.15065861121	1.46445963887	2.10939364818	2.19647275954
100048884	0.0	0.0	0.0	0.0	0.0	0.0214184121719	0.0	0.0	0.0	0.0	0.0	0.0	0.0	0.0	0.0	0.0	0.0	0.0	0.0	0.0	0.0	0.0	0.0	0.0	0.0	0.0	0.0	0.0	0.0	0.0	0.0	0.0	0.0	0.0	0.0	0.0229133992858	0.333333333333	0.284422244149	0.0	0.0	0.0	0.0	0.0	0.0	0.0	0.0	0.0	0.0
100125594	0.0	0.0	0.0	0.0	0.0	0.0	0.0	0.0	0.0	0.0	0.0	0.0	0.0	0.0	0.0	0.0	0.0	0.0	0.0	0.0	0.0	0.0	0.0	0.0	0.0	0.0	0.0	0.0	0.0	0.0	0.0	0.0	0.0	0.0	0.0	0.0	0.0	0.0	0.0	0.0	0.0	0.0	0.0	0.0	0.0	0.0	0.0	0.0
100302566	0.0201375000022	0.0126797000058	0.05	0.0483870967742	0.0	0.0135135135135	0.0	0.0260869565217	0.0	0.0	0.0322580645161	0.0	0.0566037735849	0.0	0.0263157894737	0.0	0.0681818181818	0.0384615384615	0.0	0.03125	0.0108695652174	0.0418515432158	0.0	0.0618556701031	0.0	0.0302062500033	0.0	0.0	0.0134228187919	0.0268456375839	0.0555555555556	0.0	0.0	0.0125	0.0	0.0158273381295	0.0	0.00666666666667	0.0	0.0	0.0	0.0280373831776	0.0214285714286	0.056338028169	0.0	0.0	0.037558685446	0.0
100415993	0.0751833715618	0.088	0.05	0.0483870967742	0.0	0.0540540540541	0.140350877193	0.109434456528	0.0	0.0555555555556	0.129032258065	0.0	0.0566037735849	0.0	0.0526315789474	0.10532925825	0.0	0.0961538461538	0.075	0.03125	0.0326086956522	0.0617283950617	0.0975523936323	0.150360438152	0.0684322761301	0.0485548738565	0.0	0.125	0.0623656459756	0.0576171979914	0.0555555555556	0.125	0.0	0.05	0.0512820512821	0.0503597122302	0.111111111111	0.101132833343	0.0697674418605	0.0588235294118	0.0434782608696	0.00934579439252	0.121428571429	0.0422535211268	0.117647058824	0.027027027027	0.037558685446	0.0
100416195	0.0	0.0	0.0	0.0	0.0	0.0	0.0	0.0	0.0	0.0	0.0	0.0	0.0	0.0	0.0	0.0	0.0	0.0	0.0	0.0	0.0	0.0	0.0	0.0103092783505	0.0149253731343	0.0	0.0	0.0	0.010067114094	0.00671140939597	0.0	0.0	0.0	0.0	0.00854700854701	0.0	0.0	0.0	0.0	0.0	0.0	0.0	0.0	0.0	0.0	0.0	0.0	0.0
100416255	0.0316066983324	0.032	0.0	0.0	0.099060156295	0.0693146353641	0.0606917827832	0.108624809533	0.0	0.0	0.0	0.0	0.0	0.0	0.0	0.0	0.318674410065	0.0	0.0	0.0	0.0217391304348	0.0664807329591	0.103361297769	0.0	0.0	0.0381324906206	0.0	0.0	0.0111474097144	0.0322641269937	0.0	0.0	0.0	0.0674039677847	0.00854700854701	0.0196105850649	0.0	0.0	0.093023255814	0.0	0.0	0.0895263171736	0.0	0.0	0.0	0.0	0.0191899663908	0.0
100416360	0.0	0.0	0.0	0.0	0.0	0.0	0.0	0.0	0.0	0.0	0.0	0.0	0.0	0.0	0.0	0.0	0.0	0.0	0.0	0.0	0.0	0.0	0.0	0.0	0.0	0.0	0.0	0.0	0.0	0.0	0.0	0.0	0.0	0.0	0.0	0.0	0.0	0.0	0.0	0.0	0.0	0.0	0.0	0.0	0.0	0.0	0.0	0.0
100417034	0.00305810397554	0.0	0.0	0.0	0.0	0.0	0.0	0.0	0.0	0.0	0.0	0.0	0.0	0.0	0.0	0.0	0.0	0.0	0.0	0.0	0.0108695652174	0.0	0.0	0.0	0.0	0.0	0.0	0.0	0.0	0.0	0.0	0.0	0.0	0.0	0.0	0.0	0.0	0.0	0.0	0.0	0.0	0.00934579439252	0.0	0.0	0.0	0.0	0.00469483568075	0.0
100417215	0.0	0.0	0.0	0.0	0.0	0.0313774066877	0.0	0.0	0.0	0.0	0.0	0.0	0.0	0.0	0.0	0.0	0.0	0.0	0.0	0.0	0.0	0.0	0.0	0.0	0.0	0.0	0.0	0.0	0.0	0.0	0.0	0.0	0.0	0.0	0.0	0.0	0.0	0.0	0.0	0.0	0.0	0.0	0.0	0.0	0.0	0.0	0.0	0.0
100417266	0.0553082702761	0.04	0.0	0.0	0.0	0.027027027027	0.0350877192982	0.0971297826212	0.0	0.0440267361311	0.0	0.0	0.126683877692	0.0	0.0	0.0255156933504	0.0	0.0384615384615	0.086485790466	0.0	0.117541099904	0.0396866509867	0.0	0.0342466813906	0.0	0.0462239247571	0.198843269286	0.0	0.0323498152222	0.0361900498173	0.0	0.0725602529653	0.0	0.104903967785	0.0135466880403	0.0866063782839	0.0	0.0333333333333	0.0	0.0466165441388	0.0	0.00934579439252	0.0377528729919	0.0786614436721	0.0	0.0	0.0863790783659	0.0
100417454	0.0293118119288	0.056	0.0	0.0161290322581	0.0	0.0484454391989	0.0	0.0572605434845	0.0169491525424	0.0555555555556	0.0645161290323	0.0	0.0	0.0	0.0263157894737	0.032967032967	0.0681818181818	0.0384615384615	0.0	0.0625	0.0434782608696	0.082304526749	0.0425531914894	0.0103092783505	0.044776119403	0.0321100917431	0.0769230769231	0.0	0.0201342281879	0.0	0.0	0.03125	0.0454545454545	0.0125	0.017094017094	0.0215827338129	0.0	0.04	0.0	0.0	0.0	0.00934579439252	0.0285714285714	0.0	0.0	0.027027027027	0.00469483568075	0.0
100417579	0.0	0.0	0.0	0.0	0.0	0.0135135135135	0.0	0.00869565217391	0.0	0.0	0.0	0.0	0.0	0.0	0.0	0.0	0.0	0.0	0.0	0.0	0.0	0.0	0.0	0.0	0.0	0.0	0.0	0.0	0.0	0.0	0.0	0.0	0.0	0.0	0.0	0.0	0.0	0.0	0.0	0.0	0.0	0.00934579439252	0.0	0.0	0.0	0.0	0.0	0.0
100417581	0.115349943235	0.071818239388	0.0	0.0697085176595	0.0625	0.163037064389	0.0492518407379	0.0674338043666	0.0563038660151	0.111111111111	0.141687658799	0.0	0.0	0.285714285714	0.0526315789474	0.143832837788	0.0454545454545	0.148613854895	0.075	0.0	0.0582342609198	0.0804631647244	0.0425531914894	0.192716360387	0.121332582342	0.0472650493036	0.483492478374	0.0	0.0472510655289	0.14201837638	0.09609532274	0.0625	0.0	0.107312031259	0.0659337223732	0.125090285229	0.0	0.0288128539659	0.0232558139535	0.0588235294118	0.0	0.061400519704	0.124311033416	0.0140845070423	0.136584005582	0.0	0.140453156905	0.0333333333333
100417627	0.0	0.0	0.0	0.0	0.0	0.0	0.0	0.0	0.0	0.0	0.0	0.0	0.0	0.0	0.0	0.0	0.0	0.0	0.0	0.0	0.0	0.0	0.0	0.0	0.0	0.0	0.0	0.0	0.0	0.0	0.0	0.0	0.0	0.0	0.0	0.0	0.0	0.0	0.0	0.0	0.0	0.0	0.0	0.0	0.0	0.0	0.0	0.0
100417665	0.0244648318043	0.032	0.05	0.0161290322581	0.0	0.0540540540541	0.0526315789474	0.0485648913106	0.0	0.0	0.0645161290323	0.0	0.0754716981132	0.142857142857	0.0	0.032967032967	0.0814764204709	0.0192307692308	0.05	0.0	0.0217391304348	0.0541972222281	0.0337226063983	0.020618556701	0.044776119403	0.0321100917431	0.0	0.0	0.0388757130897	0.0386234060548	0.0	0.0	0.0909090909091	0.0	0.034188034188	0.0253021043176	0.0	0.0333333333333	0.0697674418605	0.0	0.0	0.00934579439252	0.0285714285714	0.0281690140845	0.0	0.0	0.0281690140845	0.0
100417707	0.00611620795107	0.0	0.0	0.0	0.0	0.0	0.0	0.0	0.0	0.0	0.0	0.0	0.0	0.142857142857	0.0	0.0	0.0	0.0	0.0	0.0	0.0108695652174	0.0	0.0	0.0	0.0	0.00917431192661	0.0	0.0	0.0193117030274	0.0	0.0	0.0	0.0	0.0	0.0	0.00691705744181	0.0	0.0	0.0	0.0	0.0869565217391	0.0	0.0	0.0	0.0	0.0	0.0	0.0
100417818	0.0122324159021	0.008	0.05	0.0	0.0	0.0135135135135	0.0350877192982	0.013782282615	0.0	0.0	0.0	0.0	0.0	0.142857142857	0.0526315789474	0.0	0.0227272727273	0.0	0.0	0.0495300781475	0.0217391304348	0.0164609053498	0.0	0.0103092783505	0.0	0.0	0.0	0.0	0.0201342281879	0.0134228187919	0.0277777777778	0.0	0.0	0.0125	0.025641025641	0.0129496402878	0.0	0.00666666666667	0.0	0.0	0.0434782608696	0.0	0.0357142857143	0.0140845070423	0.0	0.0	0.0	0.0
100417984	0.184319285994	0.151689788618	0.0	0.0511278226039	0.0	0.0349319256854	0.202133341048	0.093315817661	0.0823386609344	0.372519898156	0.223952080817	0.0	0.22233616527	0.0	0.0	0.0659340659341	0.0814764204709	0.110152316434	0.0925109929535	0.19921998223	0.268204648898	0.0895386740788	0.12128595145	0.0559408737598	0.26902095277	0.176809464718	0.0	0.25	0.126732172023	0.0510061264577	0.137616564178	0.237959682629	0.558820286967	0.124391058937	0.081793637678	0.224737766387	0.0	0.21002934114	0.360345478709	0.117647058824	0.450280520444	0.162689088553	0.045901891105	0.0962378875234	0.367525147849	0.274862837877	0.17609871107	0.110730936496
100418081	0.0	0.0	0.0	0.0	0.0	0.0	0.0	0.0	0.0	0.0	0.0	0.0	0.0	0.0	0.0	0.0	0.0	0.0	0.0	0.0	0.0	0.0	0.0	0.0	0.0	0.0	0.0	0.0	0.0	0.0	0.0	0.0	0.0	0.0	0.0	0.0	0.0	0.0	0.0	0.0	0.0	0.0	0.0	0.0	0.0	0.0	0.0	0.0
100418104	0.0122324159021	0.016	0.0	0.0	0.0625	0.027027027027	0.0	0.0347826086957	0.0	0.0718045139089	0.0	0.0	0.0	0.142857142857	0.0	0.0	0.0227272727273	0.0	0.0	0.0	0.0108695652174	0.0123456790123	0.0	0.0103092783505	0.0149253731343	0.00917431192661	0.0	0.0	0.00335570469799	0.00671140939597	0.0718045139089	0.0	0.117498295487	0.0	0.017094017094	0.00575539568345	0.0	0.0	0.0	0.0294117647059	0.13782282615	0.0521959112217	0.00714285714286	0.0140845070423	0.0588235294118	0.027027027027	0.0279539732882	0.0
100418105	0.0	0.0	0.0	0.0	0.0	0.0	0.0	0.0	0.0	0.0	0.0	0.0	0.0	0.0	0.0	0.0	0.0	0.0	0.0	0.0	0.0	0.0	0.0	0.0	0.0	0.0	0.0	0.0	0.0	0.0	0.0	0.0	0.0	0.0	0.0	0.0	0.0	0.0	0.0	0.0	0.0	0.0	0.0	0.0	0.0	0.0	0.0	0.0
100418106	0.0	0.0	0.0	0.0	0.0	0.0	0.0	0.0	0.0	0.0	0.0	0.0	0.0	0.0	0.0	0.0	0.0	0.0	0.0	0.0	0.0	0.0	0.0	0.0	0.0	0.0	0.0	0.0	0.0	0.0	0.0	0.0	0.0	0.0	0.0	0.0	0.0	0.0	0.0	0.0	0.0	0.0	0.0	0.0	0.0	0.0	0.0	0.0
100418107	0.0	0.0	0.0	0.0	0.0	0.0	0.0	0.0	0.0	0.0	0.0	0.0	0.0	0.0	0.0	0.0	0.0	0.0	0.0	0.0	0.0	0.0	0.0	0.0	0.0	0.0	0.0	0.0	0.0	0.0	0.0	0.0	0.0	0.0	0.0	0.0	0.0	0.0	0.0	0.0	0.0	0.0	0.0	0.0	0.0	0.0	0.0	0.0
100418302	0.00305810397554	0.0	0.0	0.0	0.0	0.0	0.0	0.00869565217391	0.0	0.0	0.0	0.0	0.0	0.0	0.0	0.0	0.0227272727273	0.0192307692308	0.0	0.0	0.0	0.0	0.0	0.0	0.0	0.0	0.0	0.0	0.0	0.0	0.0	0.0	0.0	0.0125	0.0	0.00287769784173	0.111111111111	0.0	0.0	0.0	0.0	0.0	0.0	0.0140845070423	0.0	0.0	0.0	0.0
100418324	0.0244648318043	0.056	0.0	0.0161290322581	0.0	0.0135135135135	0.0350877192982	0.0434782608696	0.0	0.0277777777778	0.0	0.0	0.0566037735849	0.0	0.0	0.021978021978	0.0	0.0	0.0	0.03125	0.054347826087	0.0082304526749	0.0	0.168992963121	0.0149253731343	0.0183486238532	0.0	0.0	0.0268456375839	0.0402684563758	0.0277777777778	0.03125	0.0	0.025	0.00854700854701	0.0143884892086	0.0	0.14356526141	0.0232558139535	0.0294117647059	0.0434782608696	0.0	0.0714285714286	0.0140845070423	0.117647058824	0.027027027027	0.0469483568075	0.0
100502580	0.0573543960311	0.048	0.0	0.0322580645161	0.0	0.027027027027	0.0350877192982	0.0173913043478	0.0338983050847	0.0440267361311	0.0	0.0	0.0	0.142857142857	0.0263157894737	0.043956043956	0.0454545454545	0.0384615384615	0.05	0.0625	0.0	0.0534979423868	0.0	0.0515463917526	0.0385815298615	0.0412844036697	0.0769230769231	0.125	0.0302013422819	0.0335570469799	0.0	0.03125	0.0	0.044812031259	0.025641025641	0.0129496402878	0.0	0.04	0.0	0.0294117647059	0.173913043478	0.0280373831776	0.0285714285714	0.0	0.0	0.0	0.0309153169048	0.0666666666667
100502592	0.0	0.0	0.0	0.0	0.0	0.0	0.0	0.0	0.0	0.0	0.0	0.0	0.0	0.0	0.0	0.0	0.0	0.0	0.0	0.0	0.0	0.0	0.0	0.0	0.0	0.0	0.0	0.0	0.0	0.0	0.0	0.0	0.0	0.0	0.0	0.0	0.0	0.0	0.0	0.0	0.0	0.0	0.0	0.0	0.0	0.0	0.0	0.0
100502777	0.300449052239	0.339168612586	0.295344529781	0.176492169441	0.0	0.1866727188	0.0770582003996	0.207390911337	0.241918861184	0.105759858946	0.244433188001	0.0	0.561359026096	0.226423214389	0.715022542559	0.19717652976	0.0	0.108535695957	0.286357482341	0.0	0.18635054302	0.16885226439	0.388546615744	0.1536210725	0.17902020055	0.566756573989	0.284649209088	0.0	0.247170227871	0.156600996464	0.501152148582	0.0	0.411356752248	0.297816798976	0.0496355121544	0.267558081967	0.0	0.102193035745	0.283713310345	0.428928027367	0.59240227051	0.236638081669	0.144600474744	0.0691111351494	0.117647058824	0.123917905425	0.534031815542	0.0
100502896	0.0	0.0	0.0	0.0	0.0	0.0	0.0	0.0	0.0	0.0	0.0	0.0	0.0	0.0	0.0	0.0	0.0	0.0	0.0	0.0	0.0	0.0	0.0	0.0	0.0	0.0	0.0	0.0	0.0	0.0	0.0	0.0	0.0	0.0	0.0	0.0	0.0	0.0	0.0	0.0	0.0	0.0	0.0	0.0	0.0	0.0	0.0	0.0
100503002	0.503823132513	0.500291788921	0.339067985676	0.107158970803	0.0	0.29814402073	0.431668066089	0.597242563652	0.739996095283	0.319715972342	0.231287903272	0.0	1.14599364242	1.10203507395	0.561748994523	0.274644999735	0.244277110218	0.546346603268	0.600306883621	0.915096197432	0.399133907862	0.578520876995	0.618728506583	0.559587494369	0.55969437615	0.587158909707	0.906698948042	0.0	0.505422415657	0.46136004725	0.283562065509	1.02911360289	0.374037213205	0.337333040522	0.413145571416	0.417033066689	0.444444444444	0.58823061889	0.310461257941	0.419021782309	1.05642930416	0.673051574616	0.478888233727	0.382930128357	0.294117647059	0.356045328008	0.872438344857	0.246979697871
100503047	0.0	0.0	0.0	0.0	0.0	0.0	0.0	0.0	0.0	0.0	0.0	0.0	0.0188679245283	0.0	0.0	0.0	0.0	0.0	0.0	0.0	0.0	0.0	0.0	0.0	0.0	0.0	0.0	0.0	0.0	0.0	0.0	0.0	0.0	0.0	0.0	0.0	0.0	0.0	0.0	0.0	0.0	0.0	0.0	0.0	0.0	0.0	0.0	0.0
100503048	0.0	0.0	0.0	0.0	0.0	0.0	0.0	0.0	0.0	0.0	0.0	0.0	0.0	0.0	0.0	0.0	0.0	0.0	0.0	0.0	0.0	0.0	0.0	0.0	0.0	0.0	0.0	0.0	0.0	0.0	0.0	0.0	0.0	0.0	0.0	0.0	0.0	0.0	0.0	0.0	0.0	0.0	0.0	0.0	0.0	0.0	0.0	0.0
100503142	0.177521845591	0.0842198160485	0.0	0.156681379317	0.418777482384	0.438444882327	0.0	0.112155177878	0.0	0.556035445164	0.704689892845	0.0	0.141355718799	0.0	0.0	0.237185895243	0.375599476629	0.805145968622	0.144533992838	0.633341796388	0.389508957033	0.415337261788	0.0	0.64737370352	0.535091160412	0.13298887356	0.729058328188	0.600919365258	0.668248656081	0.424038016329	0.266248958353	0.0	0.766821622238	0.167723156436	0.364700857715	0.49546814281	0.411159968682	0.140283999211	0.471278890769	0.261967370459	0.165537170524	0.354809701499	0.0264317122724	0.67766433579	0.0	0.0540540540541	0.180141370078	0.599811781229
100503280	0.0	0.0	0.0	0.0	0.0	0.0	0.0	0.0	0.0	0.0	0.0	0.0	0.0	0.0	0.0	0.0	0.0	0.0	0.0	0.0	0.0	0.0	0.0	0.0	0.0	0.0	0.0	0.0	0.0	0.0	0.0	0.0	0.0	0.0	0.0	0.0	0.0	0.0	0.0	0.0	0.0	0.0	0.0	0.0691111351494	0.0	0.0	0.0	0.0
100503295	1.29302038629	1.20273771402	1.35440214262	0.72325399699	1.21744481928	1.32568589089	1.7293759596	1.21739263198	1.10625414151	1.24613484375	0.689631155161	0.520720041324	1.09658622788	2.86350926897	0.421126710937	0.868881113071	1.79615866254	1.46818504214	1.4083941576	0.763441359994	1.17968071486	1.30175984446	1.6678052343	2.31697795734	1.02500303431	1.371196119	2.68976491422	0.540241011861	1.30155044755	0.734383071558	1.37423533705	0.824873971558	0.659737314061	1.29241187756	0.912835258137	1.47542873556	1.05465034404	2.17717993686	0.992313470192	2.00345046094	0.862941071438	0.859121046368	1.10771837149	0.982129742413	0.973249176406	1.44771439697	1.49567150741	0.281707037061
100503338	0.162410813871	0.158337073195	0.0	0.231956008963	3.30885765768	2.48798672284	0.344349948243	2.492674006	0.0854982054129	0.170257861582	0.440767111312	0.0	0.0566037735849	0.0	0.0526315789474	0.230373404262	3.78176520385	0.934968536267	0.20980793557	0.37427881462	0.155294947675	1.94452531437	0.0	2.16434042692	0.280447642623	0.0582329961239	0.0	0.0	0.489290933759	0.358086468528	0.913177898206	0.392570075757	2.18353822894	0.0415241011861	0.538244748573	2.32697349801	2.4840731434	1.82059574246	2.51326038603	0.0	0.112389673944	1.85759404387	0.144978228889	3.09770959092	0.968118944023	2.20747332363	0.0581798940037	0.289316003317
100503496	0.150222745618	0.153229049553	0.269615871139	0.106209072592	0.0	0.0602625894411	0.129689779347	0.0	0.114489618681	0.179428656073	0.246108278067	0.234996590975	0.0754716981132	0.226423214389	0.0910376741747	0.0986514277308	0.0814764204709	0.0943632806848	0.0	0.205780078147	0.158285243742	0.115861037827	0.0425531914894	0.0669263205807	0.096893329796	0.108270684166	0.0	0.0	0.225939151763	0.121117060054	0.203386891525	0.0725602529653	0.0	0.101616037712	0.241870562008	0.0344038024899	0.0	0.139347282847	0.262772279497	0.134851838256	0.0	0.188184198936	0.162585105493	0.0790804203397	0.0	0.0428368243438	0.0793750732188	0.0
100503594	0.190459738785	0.0384588393765	0.0	0.215453253346	0.0	0.0923363515427	0.138076574028	0.154248640825	0.175251694964	0.296652224986	0.192815481403	0.0	0.238525018341	0.0	0.129128699884	0.0	0.0720437500327	0.146294813726	0.226382060888	0.0	0.0596940553949	0.065716899683	0.320726414101	0.0	0.223251157624	0.23653141311	0.0	0.0	0.0959430755249	0.0530663798363	0.0922757804136	0.0	0.136363636364	0.044812031259	0.0648287393224	0.176316951929	0.0	0.111200198682	0.0539983277881	0.0	0.0	0.12530653131	0.0742767406567	0.0281690140845	0.0	0.0810810810811	0.172874182834	0.0
100503676	0.0491645736913	0.016	0.0	0.0255639113019	0.0	0.0	0.0175438596491	0.0375819834338	0.0508474576271	0.0277777777778	0.0	0.0	0.152392747114	0.0	0.0	0.0	0.0	0.0769230769231	0.0	0.0	0.0108695652174	0.11734960443	0.0212765957447	0.020618556701	0.0149253731343	0.0769030806915	0.0	0.0	0.0298888946161	0.0408554553104	0.0277777777778	0.03125	0.0	0.0	0.0306407051344	0.0577160369351	0.0	0.227419928064	0.0	0.0	0.0434782608696	0.0241585280441	0.0184640178623	0.059829964978	0.0588235294118	0.0	0.018779342723	0.0
100503786	0.0	0.0	0.0	0.0	0.0	0.0	0.0	0.0	0.0	0.188733774065	0.0	0.0	0.0	0.0	0.0	0.0	0.0	0.0	0.0	0.0	0.0	0.0	0.0	0.0	0.0	0.0	0.0	0.0	0.0	0.0	0.0	0.0	0.0	0.0510932855156	0.0	0.0	0.0	0.00666666666667	0.0	0.0	0.0	0.0	0.0	0.0	0.0	0.0	0.0	0.0
100503831	0.0170793960267	0.0	0.0	0.0452799180977	0.0	0.0893879708665	0.0	0.0173913043478	0.0	0.0	0.0	0.0	0.0	0.285714285714	0.0	0.0	0.0	0.0	0.0	0.0	0.0	0.00411522633745	0.0	0.0505865009857	0.0	0.0183486238532	0.0	0.0	0.0120300755058	0.0	0.117997986484	0.0	0.0	0.0	0.0	0.0213635174721	0.0	0.0	0.0	0.0	0.0	0.018691588785	0.0539063889992	0.0	0.0	0.0	0.0	0.0
100503946	3.24325540147	3.55507586954	2.46319731347	2.74774614725	3.00198022525	2.9607571163	2.8538463734	2.82102260447	3.55420357465	2.62008958728	2.92652246317	2.55548318867	3.77714033644	3.63782942374	3.31394782248	3.57902985336	4.06694037236	3.44945452957	2.80738600133	3.01692800954	2.6967557714	3.07044570278	3.47424124089	4.30408939138	3.31149346165	3.62258863457	4.31735010046	1.86615730108	3.18919002368	3.4601905406	2.4108222652	4.26421284215	2.20418507394	2.93788041965	2.8607163256	2.7812586367	3.60933136759	2.58686621085	2.22343552084	2.74393120409	3.17620939881	1.94501213743	3.59482606632	3.34417405683	3.99278663934	2.39446550005	3.17074897633	3.26254981003
100503973	0.0	0.0	0.0	0.0	0.0	0.0	0.0	0.0	0.0	0.0	0.0	0.0	0.0	0.0	0.0	0.0	0.0	0.0	0.0	0.0	0.0	0.0	0.0	0.0	0.0	0.0	0.0	0.0	0.0	0.0	0.0	0.0	0.0	0.0	0.0	0.0	0.0	0.0	0.0	0.0	0.0	0.0	0.0	0.0	0.0	0.0	0.0	0.0
100504039	0.13821807057	0.104614524776	0.7642050563	0.0322580645161	0.0	0.138991921876	0.125075140648	0.167319326293	0.0706766949397	0.09609532274	0.0	0.603986926344	0.16240245875	0.0	0.102812910411	0.0	0.111520240809	0.075132511454	0.0	0.0	0.162513964293	0.170359607955	0.203451966473	0.11323408446	0.0385815298615	0.15299578387	0.0769230769231	0.0	0.0820239523869	0.0677099881793	0.0922757804136	0.255310156295	0.0	0.120772226222	0.127215132642	0.225053691749	0.423039435784	0.198367971081	0.255018239178	0.0588235294118	0.0434782608696	0.124178833515	0.233556082284	0.106830457757	0.0932330882776	0.108108108108	0.239974729156	0.0
100504066	0.0393964619246	0.008	0.05	0.0	0.0	0.0698638513708	0.0175438596491	0.0	0.0169491525424	0.0	0.0	0.0	0.0	0.0	0.0	0.010989010989	0.112595370691	0.0	0.117510992954	0.0	0.0108695652174	0.0219009386621	0.0212765957447	0.0644116238499	0.0	0.00917431192661	0.0	0.0	0.018320240331	0.0134228187919	0.0277777777778	0.03125	0.0	0.0125	0.0381148001593	0.0177551798603	0.0	0.0	0.0	0.0	0.0	0.018691588785	0.0214285714286	0.0140845070423	0.0	0.0	0.0	0.0
100504180	0.0	0.0	0.0	0.0	0.0	0.0	0.0	0.0	0.0	0.0555555555556	0.0	0.0909090909091	0.0	0.0	0.0	0.010989010989	0.0	0.0	0.0	0.0	0.0	0.0	0.0	0.0	0.0	0.00727047018679	0.0	0.0	0.00335570469799	0.0	0.0	0.0	0.0	0.019812031259	0.0	0.0	0.0	0.0	0.046511627907	0.0	0.0	0.0	0.0	0.0	0.0	0.0	0.0	0.0
100504535	0.0	0.0	0.0	0.0	0.0	0.0	0.0	0.0	0.0	0.0	0.0	0.0	0.0	0.0	0.0	0.0	0.0	0.0	0.0	0.0	0.0	0.0	0.0	0.0	0.0	0.0045871559633	0.0	0.0	0.0	0.0	0.0	0.0	0.0	0.0	0.0	0.0	0.0	0.0	0.0	0.0	0.0	0.0	0.0	0.0	0.0	0.0	0.00469483568075	0.0
100505025	0.0	0.0	0.15	0.0	0.099060156295	0.0833773648843	0.0	0.00869565217391	0.0	0.0	0.0	0.0	0.0	0.0	0.0	0.0	0.0227272727273	0.0	0.106198187836	0.0	0.0389669837035	0.00411522633745	0.0	0.120224516472	0.0	0.0	0.0	0.0	0.0153857802038	0.0916897858911	0.0	0.0	0.0	0.0	0.0	0.106261148406	0.0	0.0	0.0	0.271435843838	0.0	0.0	0.00714285714286	0.0	0.0	0.427723076565	0.0	0.177397603163
100534272	0.0	0.0	0.0	0.0	0.0	0.05145074219	0.0	0.0	0.0	0.0	0.0	0.0	0.0	0.0	0.0	0.0	0.0	0.0	0.0	0.0	0.0	0.0171601851911	0.0	0.0	0.0	0.0	0.0	0.0	0.0	0.0	0.0	0.0	0.0	0.0	0.0	0.022612740677	0.0	0.0	0.109312551585	0.0	0.0	0.0	0.0	0.0	0.0	0.0540540540541	0.0	0.0
100534274	0.106054128458	0.229294224782	0.1	0.0578219758181	0.0	0.0540540540541	0.108244298271	0.0659561956584	0.148387923765	0.127360069464	0.0322580645161	0.0	0.0865087264287	0.142857142857	0.0680253289663	0.155713461554	0.185680113669	0.0961538461538	0.139624062518	0.143280078147	0.0652173913043	0.0246913580247	0.0851063829787	0.0636074742416	0.128133768667	0.10247637616	0.198843269286	0.125	0.103204320477	0.113589345662	0.127360069464	0.09375	0.0454545454545	0.119812031259	0.0477347222284	0.0739808138128	0.0	0.06	0.046511627907	0.335068159494	0.0	0.0521959112217	0.082749732148	0.134999471841	0.210880147101	0.0897818404024	0.151032511744	0.0666666666667
100534278	1.36598892192	0.941631312103	2.01414571055	0.819603375675	0.890421287406	0.980152471759	1.34818920589	0.853852704417	0.958129742535	1.33955612561	0.542380038426	0.924538636495	1.06540174997	1.47712142898	0.870433245621	0.924651852967	1.25992148648	1.77312864061	1.25564946048	0.665801071486	1.07897342959	0.950653456466	1.26398721403	0.756117896915	1.10429691326	1.24710244881	1.51244446906	1.39903660181	1.43336692812	0.91513877427	1.04068921817	1.30203681154	0.371360227338	1.14132770443	0.932201112187	0.979549722775	0.287218055636	1.19442119663	1.02793721966	1.51755202957	0.85309287449	0.380354688882	1.12534516032	0.723948898487	1.11478145382	1.03104954123	1.45374680277	1.18291282415
100534287	0.0989944985155	0.0	0.0	0.0	0.0625	0.148856960167	0.0	0.0	0.0	0.0	0.0	0.0	0.0	0.0	0.368757871162	0.114481895768	0.0	0.21920660946	0.108048202372	0.350447472525	0.139149003901	0.0	0.0	0.0	0.0	0.0	0.894985465398	0.834053167746	0.220733850986	0.0	0.244108404428	0.0	0.0	0.0	0.00854700854701	0.099507830887	0.0	0.0	0.0	0.0	0.221194036576	0.0	0.0	0.0364079225454	0.0	0.0	0.0462523429175	0.0
100534288	0.0	0.0	0.0	0.0	0.0	0.0	0.0	0.0	0.0	0.0	0.0	0.0	0.0	0.0	0.0	0.0	0.0	0.0	0.0	0.0	0.0	0.0	0.0	0.0	0.0	0.0	0.0	0.0	0.0	0.0	0.0	0.0	0.0	0.0	0.0	0.0	0.0	0.0	0.0	0.0	0.0	0.0	0.0	0.0	0.0	0.0	0.0	0.0
100534290	0.0782414755374	0.0686797000058	0.05	0.0483870967742	0.125	0.161855134101	0.0350877192982	0.118130108702	0.0338983050847	0.233119928411	0.0	0.0	0.105376650957	0.142857142857	0.0526315789474	0.021978021978	0.0454545454545	0.0769230769231	0.1	0.03125	0.082445244573	0.147586057444	0.0851063829787	0.0515463917526	0.10447761194	0.071490653673	0.0	0.25	0.0850330537009	0.0643286073874	0.138888888889	0.181479841314	0.0909090909091	0.175	0.0648287393224	0.0594817985653	0.0	0.02	0.046511627907	0.0294117647059	0.0	0.0373831775701	0.106477789969	0.0140845070423	0.0588235294118	0.0810810810811	0.056338028169	0.0333333333333
100534296	0.0	0.101519983771	0.0	0.0	0.0	0.115183269676	0.0	0.0719662991763	0.0677966101695	0.0	0.0	0.0	0.0	0.0	0.0	0.0	0.0	0.0	0.0	0.0	0.0619613012841	0.165582355993	0.0810075515332	0.020618556701	0.0991620326831	0.0	0.0	0.0	0.00335570469799	0.00671140939597	0.0	0.0	0.243525091119	0.0	0.0	0.0252817330039	0.0	0.0501570797071	0.241330477451	0.0	0.0	0.0870362893017	0.0807086287028	0.0	0.0	0.0	0.0	0.0333333333333
100534301	0.0	0.0	0.0	0.0	0.0	0.0	0.0	0.0	0.0	0.0	0.0	0.0	0.0	0.0	0.0	0.0	0.0	0.0	0.0	0.0	0.0	0.0	0.0	0.0	0.0	0.0	0.0	0.0	0.0	0.0	0.0	0.0	0.0	0.0	0.0	0.0	0.0	0.0	0.0	0.0	0.0	0.0	0.0	0.0	0.0	0.0	0.0	0.0
100534303	0.0	0.0	0.0	0.0	0.0	0.0	0.0	0.00869565217391	0.0169491525424	0.0	0.0	0.446080963237	0.0	0.0	0.0	0.0	0.0	0.0	0.0	0.0	0.0	0.00411522633745	0.0	0.0	0.0	0.0261488060465	0.0	0.0	0.0164660758242	0.0	0.0	0.0	0.0	0.0	0.0	0.0	0.0	0.0	0.0	0.0	0.0	0.00934579439252	0.0	0.0	0.0	0.0	0.00469483568075	0.0
100534312	0.0	0.032	0.0	0.0	0.0	0.0	0.0	0.0	0.0	0.0	0.0	0.0	0.0	0.0	0.0	0.0	0.0	0.0	0.0	0.0	0.0	0.0	0.0	0.0	0.0	0.0	0.0	0.0	0.0	0.0	0.0	0.0	0.0	0.0	0.0	0.0	0.0	0.0	0.0	0.0	0.0	0.0	0.0	0.0	0.0	0.0	0.0	0.0
100534315	0.0	0.0	0.0	0.0	0.0	0.0	0.0	0.0	0.0	0.0	0.0	0.0	0.0	0.0	0.0	0.0	0.0	0.0	0.0	0.0	0.0461731251461	0.0	0.0	0.0	0.0	0.0	0.0	0.0	0.0	0.0	0.0	0.0	0.0	0.0	0.0	0.00562142531742	0.0	0.0	0.0	0.0	0.0	0.0	0.0	0.0	0.0	0.0	0.0	0.0
100534317	0.0	0.0	0.0	0.0	0.0	0.0	0.0	0.0	0.0	0.0	0.0	0.0	0.0	0.0	0.0	0.0	0.0	0.0	0.0	0.0	0.0	0.0	0.0	0.0	0.0	0.0	0.0	0.0	0.0	0.0	0.0	0.0	0.0	0.0	0.0	0.0	0.0	0.0	0.0	0.0	0.0	0.0	0.0	0.0	0.0	0.0	0.0	0.0
100534322	0.0	0.0	0.0	0.0	0.0	0.0	0.0	0.0	0.0	0.0	0.0	0.0	0.0	0.0	0.0	0.0	0.0	0.0	0.0	0.0	0.0	0.0	0.0	0.0	0.0	0.0	0.0	0.0	0.0	0.0	0.0	0.0	0.0	0.0	0.0	0.0	0.0	0.0	0.0	0.0	0.0	0.0	0.0	0.0	0.0	0.0	0.0	0.0
100534325	0.0	0.0	0.0	0.0	0.0	0.0	0.0	0.0	0.0	0.0	0.0	0.0	0.0	0.0	0.0	0.0	0.0	0.0	0.0	0.0	0.0	0.0	0.0	0.0	0.0	0.0	0.0	0.0	0.0	0.0	0.0	0.0	0.0	0.0	0.0	0.0	0.0	0.0	0.0	0.0	0.0	0.0	0.0	0.0	0.0	0.0	0.0	0.0
100534330	0.0328895642268	0.016	0.0	0.0161290322581	0.0	0.0698638513708	0.0	0.0260869565217	0.0169491525424	0.0833333333333	0.0511278226039	0.0	0.0377358490566	0.0	0.0789473684211	0.021978021978	0.0227272727273	0.0	0.0	0.0625	0.0108695652174	0.0288065843621	0.0212765957447	0.0678862113476	0.0149253731343	0.0229357798165	0.0	0.0	0.0853230360896	0.0335570469799	0.0	0.0495300781475	0.0	0.025	0.017094017094	0.0163918236299	0.0	0.0333333333333	0.0232558139535	0.0	0.0869565217391	0.0	0.0214285714286	0.0281690140845	0.0	0.0	0.0234741784038	0.0
100534331	0.0	0.008	0.0	0.0	0.0	0.0	0.0	0.0	0.0	0.0	0.0	0.0	0.0	0.0	0.0	0.010989010989	0.0	0.0192307692308	0.0	0.0	0.0	0.00411522633745	0.0	0.0	0.0	0.0045871559633	0.0	0.0	0.0	0.0	0.168502477513	0.0	0.0	0.0	0.0	0.00143884892086	0.0	0.0	0.0	0.0	0.0	0.0	0.0	0.0	0.0	0.0	0.0	0.0
100534336	0.0305810397554	0.0286797000058	0.05	0.0322580645161	0.0	0.027027027027	0.0175438596491	0.0	0.0	0.0277777777778	0.0322580645161	0.0	0.0188679245283	0.0	0.0	0.0833512362716	0.0227272727273	0.0384615384615	0.0	0.0	0.0434782608696	0.0164609053498	0.063829787234	0.0515463917526	0.0	0.0137614678899	0.0	0.125	0.0402684563758	0.0441943791995	0.0277777777778	0.03125	0.0454545454545	0.025	0.00854700854701	0.0302158273381	0.0	0.0544661666763	0.0232558139535	0.0294117647059	0.0	0.00934579439252	0.0285714285714	0.0	0.0588235294118	0.0	0.0093896713615	0.0
100534340	0.0	0.0	0.0	0.0	0.0	0.0	0.0	0.0	0.0	0.0	0.0	0.0	0.0	0.0	0.0	0.0	0.0	0.0	0.0	0.0	0.0	0.0	0.0	0.0	0.0	0.0	0.0	0.0	0.0	0.0	0.0	0.0	0.0	0.0	0.0	0.0	0.0	0.0	0.0	0.0	0.0	0.0	0.0	0.0	0.0	0.0	0.0	0.0
100534347	0.00305810397554	0.0	0.0	0.0	0.0	0.0	0.0	0.0543298044647	0.0	0.0	0.0	0.0	0.0	0.0	0.0	0.0	0.0	0.0	0.0	0.0	0.0	0.0	0.0	0.0	0.0	0.0045871559633	0.0	0.0	0.0	0.0	0.0	0.0	0.0	0.0	0.0	0.0271516039131	0.0	0.0	0.133207452432	0.0	0.0	0.148309005857	0.00714285714286	0.0	0.0	0.0	0.0	0.0
100534352	0.0	0.0	0.0	0.0	0.0	0.0	0.0	0.0	0.0	0.0	0.0	0.0	0.0	0.0	0.0	0.0	0.0	0.0	0.0	0.0	0.0	0.0	0.0	0.0	0.0	0.0	0.0	0.0	0.0	0.0	0.0	0.0	0.0	0.0	0.0	0.00287769784173	0.0	0.0	0.0	0.0294117647059	0.0	0.0	0.00714285714286	0.0	0.0	0.0	0.0	0.0
100534353	0.458380479135	0.732394343812	0.478112121211	0.468195166323	0.25	0.504493851064	0.427963625888	0.269527642038	0.734404590584	0.171386805596	0.129032258065	0.399301583889	0.623783619026	1.0	0.120656907914	0.364442620201	0.589748029179	0.494349465714	0.48015246535	0.150229841314	0.399794288458	0.426014523483	0.570077341668	0.442355862848	0.36005427543	0.557851584116	0.198843269286	0.25	0.537638134211	0.435106164369	0.325012214393	0.822527564414	0.181818181818	0.486947805138	0.392023616166	0.430094737826	0.509440277858	0.482841778737	0.283912426938	0.738773300971	0.462776356077	0.392785026582	0.535551819056	0.34104674818	0.924518791843	0.177971959479	0.573814974418	0.248647720621
100534354	0.0519877675841	0.024	0.0	0.0	0.0	0.027027027027	0.0175438596491	0.0260869565217	0.0	0.0555555555556	0.0	0.0	0.0377358490566	0.0	0.0263157894737	0.032967032967	0.0454545454545	0.115384615385	0.025	0.03125	0.0108695652174	0.0517899691388	0.063829787234	0.0515463917526	0.0298507462687	0.0229357798165	0.0	0.125	0.0369127516779	0.0134228187919	0.0	0.09375	0.0	0.0125	0.0	0.0302158273381	0.0	0.0133333333333	0.0232558139535	0.0	0.0434782608696	0.0148127336516	0.05	0.0704225352113	0.117647058824	0.0	0.0234741784038	0.0666666666667
100534357	0.0629509556597	0.0766797000058	0.0	0.0	0.0	0.027027027027	0.0	0.0	0.0	0.0	0.0	0.0	0.0	0.0	0.0526315789474	0.0659340659341	0.0681818181818	0.0881723557831	0.025	0.03125	0.0108695652174	0.0246913580247	0.0425531914894	0.0515463917526	0.0298507462687	0.0275229357798	0.0	0.44812031259	0.0441943791995	0.0134228187919	0.0277777777778	0.099060156295	0.0	0.0125	0.034188034188	0.0158273381295	0.0	0.0133333333333	0.0232558139535	0.0	0.0	0.00934579439252	0.0571428571429	0.056338028169	0.0	0.027027027027	0.0093896713615	0.0
100534358	0.262054970491	0.164679700006	0.1	0.197239011137	0.0625	0.274862837877	0.238332675451	0.302942320256	0.186440677966	0.210693402798	0.0322580645161	0.181818181818	0.188679245283	0.285714285714	0.0263157894737	0.135405803241	0.204545454545	0.203556971168	0.2	0.174530078147	0.118553158648	0.196931331905	0.161382180866	0.290411597953	0.107013805992	0.229083612642	0.275766346209	0.0	0.285300503385	0.104597063763	0.0718045139089	0.492340234442	0.0454545454545	0.0625	0.0769230769231	0.191649643564	0.0	0.213845437314	0.211336345145	0.0588235294118	0.173913043478	0.172776214279	0.104178303577	0.157322887344	0.117647058824	0.027027027027	0.252989410623	0.133333333333
100534365	0.0996482033661	0.112	0.0	0.0322580645161	0.0625	0.0810810810811	0.0979817982582	0.0608695652174	0.0677966101695	0.0277777777778	0.0645161290323	0.0909090909091	0.0754716981132	0.142857142857	0.0	0.0723622252826	0.0681818181818	0.153846153846	0.05	0.125	0.0434782608696	0.0517899691388	0.0851063829787	0.0515463917526	0.0	0.0531420298198	0.230769230769	0.0	0.121885664748	0.0268456375839	0.0277777777778	0.1875	0.0454545454545	0.125	0.0940170940171	0.0456904856146	0.0	0.0133333333333	0.046511627907	0.0	0.0	0.0	0.05	0.0704225352113	0.0588235294118	0.0	0.08601844176	0.0666666666667
100534370	0.0122324159021	0.008	0.0	0.0322580645161	0.0	0.0	0.0350877192982	0.0	0.0	0.0	0.0645161290323	0.0	0.0188679245283	0.0	0.0	0.0	0.0	0.0192307692308	0.0	0.03125	0.0108695652174	0.00411522633745	0.0212765957447	0.0103092783505	0.0	0.0137614678899	0.0	0.0	0.0234899328859	0.0268456375839	0.0	0.0625	0.0454545454545	0.0125	0.00854700854701	0.00863309352518	0.0	0.0133333333333	0.0	0.0	0.0434782608696	0.0	0.0285714285714	0.0140845070423	0.0588235294118	0.0	0.00469483568075	0.0333333333333
100534371	0.0634501310385	0.04	0.05	0.0	0.0	0.126923208416	0.0350877192982	0.0347826086957	0.0508474576271	0.0833333333333	0.0322580645161	0.0909090909091	0.0487728773721	0.0	0.0526315789474	0.021978021978	0.0454545454545	0.0384615384615	0.05	0.0625	0.0326086956522	0.0517899691388	0.054999202143	0.0412371134021	0.0298507462687	0.0275229357798	0.266110124511	0.25	0.0643286073874	0.0201342281879	0.0833333333333	0.0	0.0909090909091	0.0125	0.017094017094	0.031654676259	0.0	0.0544661666763	0.046511627907	0.117647058824	0.0434782608696	0.0373831775701	0.0214285714286	0.0422535211268	0.0588235294118	0.0	0.056338028169	0.119498750024
100534376	0.045871559633	0.048	0.05	0.0161290322581	0.0	0.0540540540541	0.0350877192982	0.0347826086957	0.0508474576271	0.166666666667	0.0	0.0	0.0566037735849	0.142857142857	0.0263157894737	0.0549450549451	0.0	0.0384615384615	0.025	0.0807800781475	0.0652173913043	0.0534979423868	0.0212765957447	0.0412371134021	0.0385815298615	0.0210319380767	0.0	0.125	0.0704697986577	0.0240601510115	0.0	0.03125	0.0909090909091	0.05	0.0	0.0377184447781	0.0	0.0	0.03685959304	0.0	0.0	0.0373831775701	0.05	0.0140845070423	0.0	0.0	0.0215256455433	0.0
100534377	0.0305810397554	0.016	0.0	0.0322580645161	0.0625	0.027027027027	0.0350877192982	0.0173913043478	0.0169491525424	0.0	0.0	0.0909090909091	0.0	0.0	0.0	0.021978021978	0.0681818181818	0.0	0.0	0.03125	0.0	0.0452674897119	0.0	0.0575769329971	0.044776119403	0.00917431192661	0.0	0.0	0.0369127516779	0.0201342281879	0.0277777777778	0.0625	0.0454545454545	0.0125	0.025641025641	0.0215827338129	0.0	0.02	0.0	0.0294117647059	0.0434782608696	0.0	0.0142857142857	0.0140845070423	0.0	0.027027027027	0.0140845070423	0.0
100534380	0.146356360556	0.0549629177566	0.0	0.0	0.0	0.0135135135135	0.0957795020814	0.120715312427	0.170336416092	0.387838139753	0.0	0.0	0.0	0.0	0.0	0.0572467402816	0.0227272727273	0.193161425372	0.0	0.0	0.0444289439266	0.181339234763	0.0	0.0163398195951	0.170130502865	0.197382303491	0.0	0.0	0.0187414849017	0.0959764802969	0.0	0.0	0.639145563957	0.0965137398589	0.0659337223732	0.164815098606	0.0	0.158573033787	0.0	0.0	0.0	0.194830467265	0.0887889467976	0.167274886571	0.0	0.027027027027	0.0871138412095	0.289198567765
100534383	0.328266379829	0.260078200035	0.44534452978	0.0967741935484	0.1875	0.251148141902	0.321751754436	0.170304021745	0.121524152567	0.0555555555556	0.190544857923	0.0909090909091	0.207547169811	0.142857142857	0.506493173644	0.239908825266	0.227272727273	0.408591165356	0.343872187554	0.1875	0.175760054363	0.210266409486	0.191489361702	0.213967912393	0.177982276173	0.237062844063	0.0	0.44812031259	0.33190778086	0.198052181237	0.0833333333333	0.286560156295	0.162952840942	0.177124062518	0.162393162393	0.201847787792	0.0	0.298878020661	0.116279069767	0.340734191198	0.311735869628	0.0934579439252	0.176820625015	0.328730281731	0.0588235294118	0.0540540540541	0.230491725376	0.196896353187
100534385	0.406208443829	0.348692724811	0.05	0.235241330657	0.411560156295	0.512986298867	0.634274231475	0.327649565267	0.291015677991	0.986889630803	0.38409324502	0.363636363636	0.375939858558	0.843841513659	0.493549671109	0.430456627495	0.313803520956	0.501821875097	0.393872187554	0.224060156295	0.508863144477	0.590094158679	0.26216868287	0.355770876333	0.312310634382	0.491276713316	0.519606730935	0.375	0.517699616974	0.455664557896	0.458107030454	0.367340234442	0.280451136429	0.453084257481	0.380162236131	0.277695623069	0.0	0.509360826183	0.232558139535	0.463379044181	0.242824456553	0.145653855147	0.442996785776	0.241829929598	0.328527205925	0.162162162162	0.247568861153	0.305664166715
100534386	0.0	0.0	0.0	0.0	0.0	0.0	0.0	0.0	0.0	0.0	0.0	0.0	0.0	0.0	0.0	0.0	0.0	0.0	0.0	0.0	0.0	0.0	0.0	0.0	0.0	0.0	0.0	0.0	0.0	0.0	0.0	0.0	0.0	0.0	0.0	0.0	0.0	0.0	0.0	0.0	0.0	0.0	0.0	0.0	0.0	0.0	0.0	0.0
100534387	0.0	0.0	0.0	0.0	0.0	0.0	0.0	0.0	0.0	0.0	0.0	0.0	0.0	0.0	0.0	0.0	0.0	0.0	0.0	0.0	0.0	0.0	0.0	0.0	0.0	0.0	0.0	0.0	0.0	0.0	0.0	0.0	0.0	0.0	0.0	0.0	0.0	0.0	0.0	0.0	0.0	0.0	0.0	0.0	0.0	0.0	0.0	0.0
100534388	0.0	0.0	0.0	0.0	0.0	0.0	0.0	0.0	0.0	0.0	0.0	0.0	0.0	0.0	0.0	0.0	0.0	0.0	0.0	0.0	0.0	0.0	0.0	0.0	0.0	0.0	0.0	0.0	0.0	0.0	0.0	0.0	0.0	0.0	0.0	0.0	0.0	0.0	0.0	0.0	0.0	0.0	0.0	0.0	0.0	0.0	0.0	0.0
100534389	0.0739141437353	0.0973594000115	0.0	0.0	0.1875	0.135135135135	0.0175438596491	0.180477282627	0.0508474576271	0.215413541727	0.161290322581	0.181818181818	0.0754716981132	0.0	0.105263157895	0.0549450549451	0.136363636364	0.0881723557831	0.025	0.0	0.0687166097271	0.15377677366	0.0851063829787	0.0799472938367	0.044776119403	0.113682538985	0.391343295481	0.125	0.0945299496693	0.0831699155891	0.127360069464	0.181479841314	0.136363636364	0.082312031259	0.123861992276	0.127177408576	0.222222222222	0.126045937304	0.276904432456	0.165138524827	0.0434782608696	0.431746838254	0.0726423214389	0.175941592906	0.0	0.027027027027	0.0590843309893	0.152832083357
100534390	2.55661739464	2.59636545038	1.550735905	1.63096770235	1.84762337755	2.10877297886	2.67361184811	1.84845047413	2.48131077905	1.92263205504	1.82564434735	2.19578465401	2.89697108771	2.26082197613	1.89423331372	2.17907203492	2.53675851245	2.92383201792	2.2254296685	2.45657385696	1.71848381743	1.6763951586	2.77088718334	2.97198380362	2.56232040651	2.79193834011	3.34283013878	2.26769479522	2.42961437441	2.64207553755	1.75215909613	3.24847227348	1.92249273988	2.07315721707	2.22934227897	1.99430252336	1.92213422427	1.99675359606	1.38011885961	1.8037445981	1.89082664457	1.14104424508	2.65589695497	1.92436463522	3.08661320657	1.57302919328	2.74028635097	2.27796558763
100534391	0.0143744333888	0.008	0.190367746103	0.0	0.379130574404	0.202740743454	0.0	0.14711406827	0.0	0.0	0.342617293977	0.0	0.0	0.0	0.0	0.0	0.0	0.0689415865523	0.0	0.25	0.0389669837035	0.0554723467656	0.0	0.0	0.104138506321	0.0	0.0	0.0	0.104048883055	0.236143731908	0.0	0.0	0.257837515544	0.019812031259	0.155374284342	0.0916301371774	0.0	0.0608618867797	0.0	0.0	0.0	0.275918023742	0.0600670781153	0.0	0.0	0.0	0.0	0.0
100861615	0.256982043682	0.322826428312	0.914960400919	0.43946355804	0.125	0.0754724662259	0.436878814511	0.0	0.245624628751	0.670755692359	0.188967128875	0.181818181818	0.0377358490566	0.285714285714	0.566727365605	0.0549450549451	0.0	0.0	0.455255368061	0.0	0.0715756793557	0.136501748977	0.0887218085413	0.0103092783505	0.0684322761301	0.0604125000066	0.230769230769	0.77124062518	0.0737708261499	0.0810524536715	0.0277777777778	0.09375	0.0	0.28539628874	0.0612814102687	0.0233766051777	0.0	0.163791124623	0.0232558139535	0.316320220652	0.0	0.0763544392658	0.636732981655	0.0223234155031	0.117647058824	0.139727702742	0.0403049882663	0.260245164069
100861618	0.0136374055616	0.0493594000115	0.0	0.0255639113019	0.0	0.0448909202012	0.0	0.0	0.0	0.0	0.0	0.650897394253	0.0676408019004	0.285714285714	0.170838239377	0.0	0.0	0.0	0.064624062518	0.0	0.0	0.0447908251815	0.258613151256	0.0802202032323	0.0	0.101435730319	0.0	0.0	0.0	0.0	0.0	0.0	0.0909090909091	0.019812031259	0.0239944865133	0.0378756204252	0.0	0.00666666666667	0.166742441894	0.0588235294118	0.1444316563	0.061956603926	0.0791201114075	0.0223234155031	0.0	0.170862921484	0.0897323437071	0.0
100861627	0.0	0.0	0.0	0.0	0.0	0.0	0.0	0.0	0.0	0.0	0.0	0.0	0.0	0.0	0.0	0.0	0.0	0.0	0.0	0.0	0.0	0.0	0.0	0.0	0.0	0.0	0.0	0.0	0.0	0.0	0.0	0.0	0.0	0.0	0.0	0.0	0.0	0.0	0.0	0.0	0.0	0.0	0.0	0.0	0.0	0.0	0.0	0.0
100861651	0.00305810397554	0.008	0.0	0.0	0.0	0.027027027027	0.0	0.00869565217391	0.0169491525424	0.0	0.0	0.0	0.0188679245283	0.0	0.0263157894737	0.0	0.0	0.0	0.0	0.0	0.0	0.0123456790123	0.0	0.0	0.0	0.0045871559633	0.0	0.0	0.00335570469799	0.0	0.0	0.0	0.0	0.0125	0.0	0.00431654676259	0.111111111111	0.0	0.0	0.0	0.0	0.0	0.0142857142857	0.0	0.0	0.0	0.0	0.0
100861727	0.378216371193	0.630828516847	0.19534452978	0.0697085176595	1.93890757584	2.35972902542	0.0920689037446	2.00009873822	0.372781156122	0.639619328199	0.0	0.74631394233	0.528234851146	0.331704013556	0.341242796285	0.26779175103	1.24473875026	0.0	0.184807935569	0.477943435738	0.0883617719234	2.92467044963	0.73405058726	1.96351409186	0.108178022589	0.415488717301	1.00708433961	0.0	0.111838933223	0.083312939121	0.411015184828	0.29993914063	3.21250732907	0.63213251679	0.127663572128	1.23795204907	1.36206289266	0.654189292162	1.58706018926	0.274832232586	0.268257608758	4.24206561372	0.634919180026	0.544367198265	0.362936764791	1.47518005711	0.556591385018	0.0666666666667
100861763	0.0586236238576	0.08	0.0	0.138467137108	0.0625	0.0405405405405	0.0350877192982	0.0521739130435	0.0338983050847	0.0	0.0322580645161	0.0	0.0754716981132	0.142857142857	0.0789473684211	0.0659340659341	0.0587491477436	0.0881723557831	0.089624062518	0.03125	0.0434782608696	0.0329218106996	0.0212765957447	0.0412371134021	0.089552238806	0.0760778096363	0.0769230769231	0.0	0.0657213506736	0.0911742449713	0.0833333333333	0.174530078147	0.0454545454545	0.0375	0.0391877136814	0.041726618705	0.222222222222	0.0133333333333	0.046511627907	0.0294117647059	0.0869565217391	0.018691588785	0.0756068750051	0.0422535211268	0.0	0.0	0.0422535211268	0.0666666666667
100861770	0.0	0.0	0.0	0.0	0.0	0.0	0.0	0.0	0.0	0.0440267361311	0.0	0.0	0.0	0.0	0.0	0.0	0.0	0.0	0.0	0.0	0.0	0.0	0.0	0.0	0.0	0.0	0.0	0.0	0.0	0.0	0.0	0.0	0.0	0.0	0.0	0.0	0.0	0.0	0.0	0.0	0.0	0.0	0.0	0.0	0.0	0.0	0.0	0.0
100861784	0.0305810397554	0.008	0.05	0.0	0.0	0.0135135135135	0.0526315789474	0.0173913043478	0.0	0.0277777777778	0.0	0.0	0.0377358490566	0.142857142857	0.0263157894737	0.0769230769231	0.0227272727273	0.0576923076923	0.0	0.0	0.0	0.0288065843621	0.0	0.0309278350515	0.0	0.0183486238532	0.0	0.125	0.0187414849017	0.0201342281879	0.0555555555556	0.03125	0.0	0.0	0.025641025641	0.0244604316547	0.111111111111	0.0333333333333	0.0	0.0294117647059	0.0	0.0	0.0142857142857	0.056338028169	0.0588235294118	0.0	0.0093896713615	0.0
100861814	0.0	0.0	0.0	0.0	0.0	0.0135135135135	0.0	0.013782282615	0.0	0.0	0.0	0.0	0.0	0.0	0.0	0.0	0.0	0.0	0.0	0.0	0.0	0.0	0.0	0.0	0.0	0.0	0.0	0.0	0.0	0.00671140939597	0.0	0.0	0.0	0.0	0.0	0.0	0.0	0.0	0.0	0.0	0.0	0.00934579439252	0.00714285714286	0.0	0.0	0.0	0.0	0.0
100861913	0.00305810397554	0.0	0.0	0.0	0.0	0.222658732486	0.0	0.00869565217391	0.0	0.0	0.0	0.0	0.0	0.0	0.0	0.0	0.562587306103	0.0	0.0	0.0	0.0	0.0	0.0	0.0927252931635	0.0	0.0	0.0	0.0	0.0	0.0	0.0	0.0	0.0	0.0	0.0	0.085387714952	0.0	0.0172330833381	0.0232558139535	0.0	0.0	0.0	0.0	0.0722434227738	0.0	0.0540540540541	0.0	0.0
100861933	0.0183486238532	0.008	0.0	0.0	0.0	0.0	0.0175438596491	0.0	0.0	0.0	0.0	0.0	0.0	0.0	0.0	0.0	0.0	0.0	0.0	0.0	0.0217391304348	0.00411522633745	0.0212765957447	0.020618556701	0.0	0.0045871559633	0.0	0.0	0.00671140939597	0.0	0.0	0.0625	0.0454545454545	0.0	0.00854700854701	0.00143884892086	0.0	0.00666666666667	0.0885431377223	0.0	0.0	0.0	0.0142857142857	0.0	0.0	0.0	0.00469483568075	0.0333333333333
100862015	0.0	0.0	0.0	0.0	0.0	0.0	0.0	0.0	0.0	0.0	0.0	0.0	0.0	0.0	0.0	0.0	0.0	0.0	0.0	0.0	0.0	0.0	0.0	0.0	0.0	0.0	0.0	0.0	0.0	0.0	0.0	0.0	0.0	0.0	0.0	0.0	0.0	0.0	0.0	0.0	0.0	0.0	0.0	0.0	0.0	0.0	0.0	0.0
100862097	0.0231956039777	0.016	0.05	0.0	0.0	0.0135135135135	0.0350877192982	0.0260869565217	0.0169491525424	0.0	0.0	0.0	0.0	0.0	0.0263157894737	0.0	0.0454545454545	0.0	0.025	0.0	0.0108695652174	0.0164609053498	0.0	0.0618556701031	0.0597014925373	0.0	0.0	0.0	0.0201342281879	0.00671140939597	0.0	0.0	0.0454545454545	0.0125	0.00854700854701	0.0143884892086	0.0	0.0266666666667	0.0	0.0	0.0	0.018691588785	0.0	0.056338028169	0.0	0.0428368243438	0.0140845070423	0.0
100862106	0.0	0.0	0.0	0.0	0.0	0.0	0.0	0.0	0.0	0.0	0.0	0.0	0.0	0.0	0.0263157894737	0.0	0.0	0.0	0.0	0.0	0.0	0.00411522633745	0.0	0.0	0.0	0.0	0.0	0.0	0.0	0.0	0.0	0.0	0.0454545454545	0.05	0.00854700854701	0.00143884892086	0.0	0.0	0.0	0.0	0.0	0.0	0.0	0.0	0.0	0.0	0.0	0.0
100862122	0.0	0.0	0.0	0.0161290322581	0.0	0.0	0.0	0.0	0.0	0.0	0.0	0.0	0.0	0.0	0.0	0.0	0.0	0.0	0.0	0.0	0.0	0.0	0.0	0.0	0.0	0.0	0.0	0.0	0.0	0.0	0.0	0.0	0.0	0.0	0.0	0.0	0.0	0.0	0.0	0.0	0.0	0.00934579439252	0.0	0.0	0.0	0.0	0.0	0.0
100862151	0.0	0.0	0.0	0.0	0.0	0.0	0.0	0.0	0.0	0.0	0.0	0.0	0.0	0.0	0.0	0.0	0.0	0.0	0.0	0.0	0.0	0.0	0.0	0.0	0.0	0.0	0.0	0.0	0.0	0.0	0.0	0.0	0.0	0.0	0.0	0.0	0.0	0.0	0.0	0.0	0.0	0.0	0.0	0.0	0.0	0.0	0.0	0.0
100862179	0.0	0.0	0.0	0.0	0.0	0.0	0.0	0.0	0.0	0.0	0.0	0.0	0.0	0.0	0.0	0.0	0.0	0.0	0.0	0.0	0.0	0.0	0.0	0.0	0.0	0.0	0.0	0.0	0.0	0.0	0.0	0.0	0.0	0.0	0.0	0.0	0.0	0.0	0.0	0.0	0.0	0.0	0.0	0.0	0.0	0.0	0.0	0.0
100862203	1.31621730925	1.72673552562	1.62723834571	0.814916869078	0.91382100708	1.73089037153	0.799186221633	1.511373798	1.10423456174	1.16542971509	1.22609614722	0.886807954742	1.44300542649	1.99767231324	0.949626565392	0.803775741157	2.53269765809	1.45319979489	2.10725050459	0.596150487408	1.27470567642	1.83937120185	1.62815505125	1.38174842175	1.14235881786	1.38472444195	2.70943742303	1.00140340693	1.21083879111	1.31612523107	1.60968724021	1.47381057963	1.34761864338	0.90547547696	0.9000464137	1.66827799263	3.7380388933	2.23757421418	1.0211194643	0.996271585939	1.08122442002	1.4848574777	1.24161192242	1.47780979673	2.52851008344	1.60263621612	1.49945507204	0.796884611071
100862204	0.00305810397554	0.0	0.0	0.0	0.0	0.0	0.0	0.0	0.0	0.0	0.0	0.0	0.0	0.0	0.0	0.0	0.0	0.0	0.0	0.0	0.0	0.00411522633745	0.0	0.0	0.0	0.0	0.0	0.0	0.0	0.00671140939597	0.0	0.0	0.0	0.0125	0.0	0.0	0.0	0.0	0.0	0.0	0.0	0.0	0.00714285714286	0.0	0.0	0.0	0.0	0.0333333333333
100862242	0.0122324159021	0.0	0.0	0.0	0.0	0.0135135135135	0.0	0.0	0.0169491525424	0.0	0.0	0.0	0.0	0.0	0.0526315789474	0.032967032967	0.0	0.0	0.025	0.0	0.0108695652174	0.0205761316872	0.0	0.0	0.0149253731343	0.00917431192661	0.0	0.0	0.0307715604075	0.0134228187919	0.0	0.0	0.0	0.0	0.017094017094	0.00863309352518	0.0	0.00666666666667	0.0232558139535	0.0	0.0	0.00934579439252	0.0142857142857	0.0	0.0	0.0	0.0093896713615	0.0
100862249	0.00611620795107	0.008	0.0	0.0	0.0	0.0	0.0	0.00869565217391	0.0	0.0	0.0	0.0	0.0188679245283	0.0	0.0	0.010989010989	0.0	0.0192307692308	0.0	0.0	0.0108695652174	0.00411522633745	0.0	0.0	0.0	0.0137614678899	0.0	0.0	0.00335570469799	0.0134228187919	0.0	0.0	0.0454545454545	0.0	0.0	0.00431654676259	0.0	0.00666666666667	0.0	0.0294117647059	0.0434782608696	0.0	0.0	0.0	0.0	0.0	0.0093896713615	0.0
100862268	0.366075078715	0.165726838164	0.0	0.103101893916	0.349060156295	0.417990465287	0.131992315019	0.420995211278	0.389349717972	0.0	0.246576006122	0.0909090909091	0.963075033094	0.142857142857	0.164419145091	0.23122744962	0.317074652613	0.408183584158	0.24353667466	0.199759919462	0.360141261387	0.357163151889	0.420396588022	0.219579464107	0.18230327046	0.65755961659	0.0769230769231	0.125	0.414711251205	0.390453787891	0.0	0.696631680368	0.150996731586	0.44569816308	0.533848583495	0.365533793647	0.972765278018	0.2430559039	0.472445338657	0.432247771781	0.21932148345	0.268271575671	0.201253612098	0.599778746509	0.987426123436	0.410752189135	1.10136396852	0.176180073962
100862374	0.0	0.008	0.0	0.0	0.0	0.0	0.0	0.0	0.0	0.0	0.0	0.0	0.0	0.0	0.0	0.0	0.0	0.0	0.0	0.0	0.0	0.0	0.0	0.0	0.0	0.0	0.0	0.0	0.0	0.0	0.0	0.0	0.0	0.0	0.00854700854701	0.0	0.0	0.0	0.0	0.0	0.0	0.0	0.0142857142857	0.0	0.0588235294118	0.0	0.0	0.0
100862545	0.0219263761512	0.0686797000058	0.05	0.0161290322581	0.0	0.0	0.0	0.00869565217391	0.0338983050847	0.0277777777778	0.0967741935484	0.181818181818	0.202413593482	0.571428571429	0.131578947368	0.0549450549451	0.0	0.0192307692308	0.064624062518	0.0	0.0217391304348	0.0082304526749	0.063829787234	0.0	0.0298507462687	0.0607703096947	0.230769230769	0.0	0.00335570469799	0.0481203020231	0.0	0.03125	0.0909090909091	0.136818047955	0.0	0.020632877702	0.0	0.0	0.0232558139535	0.105440073551	0.0	0.0	0.05	0.0	0.0932330882776	0.027027027027	0.0793750732188	0.0333333333333
101055630	1.10522782323	0.977140340596	1.84953667298	0.464371953463	0.768700501149	0.867667222313	0.72718956836	0.92147029707	1.18344500116	0.802701681071	0.396748645755	1.0558827131	1.23304335696	1.61417257406	0.327281882688	0.502523185074	0.607287995155	1.74877424354	0.717463817702	0.600428493691	0.959862684618	0.679672805009	1.24606629371	0.489477558082	1.07000891059	1.06863860911	0.0	1.12215999044	0.952494017005	0.686404959034	0.872789381522	0.858096229849	0.278603773498	1.05386634666	0.621730061144	0.930199346849	1.34186839967	0.75003608294	0.96624471071	1.12215526267	0.580427569194	0.461637297221	0.962167086259	0.264090410285	0.387350735336	0.132618664746	1.4609278024	0.508224686616
101055651	0.0177594951745	0.0286797000058	0.1	0.0	0.0	0.0	0.081471161224	0.0300820140751	0.0	0.0	0.0	0.0	0.0	0.0	0.0	0.0	0.416375421015	0.0	0.0	0.0	0.0	0.00411522633745	0.0	0.0500822783003	0.0	0.018749829547	0.0	0.0	0.0	0.0	0.0	0.0	0.0	0.111485790466	0.0	0.022808272002	0.0	0.0669078240837	0.0539983277881	0.0	0.0	0.00934579439252	0.0308709149635	0.0	0.0	0.0	0.0131800700566	0.168146470645
101055656	0.0152905198777	0.0	0.0	0.0	0.0	0.0	0.0	0.0	0.0	0.0	0.0322580645161	0.0	0.0786778302158	0.0	0.0	0.0	0.0	0.0	0.0	0.0	0.0	0.0171601851911	0.0	0.0	0.0	0.0	0.0	0.0	0.021784741934	0.0357176382207	0.0	0.215840331113	0.0	0.0	0.0	0.0	0.0	0.0	0.0	0.0	0.0	0.0	0.0	0.0	0.0	0.0	0.0202907422295	0.192711990451
101055671	0.0602877201639	0.209779128364	0.0	0.128941184465	0.0	0.0	0.172171599846	0.10163695921	0.273733942846	0.0	0.0	0.0	0.0	0.226423214389	0.0	0.0	0.0227272727273	0.103029846243	0.14767226489	0.0	0.0361079140749	0.0718519171444	0.0851063829787	0.0356642434911	0.0149253731343	0.082147433196	0.852062738235	0.0	0.0481686220871	0.0426681342592	0.155964162337	0.0	0.0	0.0	0.0	0.0562421979794	0.0	0.0699456873089	0.0	0.165138524827	0.193888331245	0.018691588785	0.0692391925536	0.0	0.0	0.131296783652	0.127637560456	0.0
101055673	0.00305810397554	0.0	0.0	0.0	0.0	0.0	0.0	0.0	0.0	0.0	0.0	0.0	0.0	0.0	0.0	0.0	0.0	0.0	0.0	0.0	0.0	0.00411522633745	0.0	0.0	0.0	0.0	0.0	0.0	0.0	0.0	0.0	0.0	0.0	0.0	0.0	0.0	0.0	0.0	0.0	0.0	0.0	0.0	0.0	0.0140845070423	0.0	0.0	0.00469483568075	0.0
101055688	0.0	0.0	0.0	0.0	0.0	0.0	0.0	0.0	0.0	0.0	0.0	0.0	0.0	0.0	0.0	0.010989010989	0.0	0.0	0.0	0.0	0.0	0.0	0.0	0.0	0.0	0.0	0.0	0.0	0.0	0.0	0.0	0.0	0.0	0.0	0.0	0.0	0.0	0.0	0.0	0.0	0.0	0.0	0.0	0.0	0.0	0.0	0.0	0.0
101055696	0.350607769088	0.317294224782	0.379248125036	0.259303477372	0.38562031259	0.209349366167	0.409471052682	0.136999021758	0.43524915264	0.270969097282	0.263545967788	0.181818181818	0.354977003608	0.0	0.321811018171	0.501598728466	0.394087500065	0.394418750083	0.44812031259	0.434590331113	0.255541032656	0.320330693279	0.394941328175	0.414562112198	0.256267537335	0.421929064793	0.506535576978	0.32312031259	0.271252789261	0.277459584587	0.367965016625	0.398590234442	0.117498295487	0.231372187554	0.282568562305	0.265817953952	0.111111111111	0.368051511431	0.189998255847	0.397346323656	0.181301087019	0.10051296731	0.438539811601	0.310941064747	0.421760294202	0.313107094614	0.345570283599	0.258496250072
101055703	0.0	0.0	0.0	0.0	0.0	0.0	0.0	0.0	0.0	0.0	0.0	0.0	0.0	0.0	0.0	0.0	0.0	0.0	0.0	0.0	0.0	0.0	0.0	0.0	0.0	0.0	0.0	0.0	0.0	0.0	0.0	0.0	0.0	0.0	0.0	0.0	0.0	0.0	0.0	0.0	0.0	0.0	0.0	0.0	0.0	0.0	0.0	0.0
101055708	0.0	0.0	0.0	0.0	0.0	0.0	0.0	0.0	0.0	0.0	0.0	0.0	0.0	0.0	0.0	0.0	0.0	0.0	0.0	0.0	0.0	0.0	0.0	0.0	0.0	0.0	0.0	0.0	0.0	0.0	0.0	0.0	0.0	0.0	0.0	0.0	0.0	0.0	0.0	0.0	0.0	0.0	0.0	0.0	0.0	0.0	0.0	0.0
101055721	0.0704721532702	0.167818239388	0.05	0.0928207661639	0.0625	0.0675675675676	0.0804379386091	0.0782608695652	0.152542372881	0.0	0.0	0.0	0.0377358490566	0.0	0.146972697387	0.164835164835	0.0814764204709	0.195575480797	0.075	0.0625	0.0906505435096	0.141624219077	0.063829787234	0.0781954896981	0.0746268656716	0.097109747713	0.255532930376	0.0	0.0570469798658	0.0604026845638	0.111111111111	0.09375	0.0	0.129903967785	0.0748280983091	0.0833445471081	0.111111111111	0.146811160286	0.147021583602	0.0294117647059	0.209015431394	0.0373831775701	0.148177384554	0.283511028408	0.0588235294118	0.0968908783978	0.0496946596278	0.0528320833573
101055724	0.158791475546	0.242718800023	0.129248125036	0.0967741935484	0.0	0.135135135135	0.168157236855	0.144217065224	0.0338983050847	0.0277777777778	0.0645161290323	0.0909090909091	0.218584198127	0.0	0.199604276335	0.127307280228	0.136363636364	0.0961538461538	0.1	0.0625	0.115053940225	0.14504831522	0.127659574468	0.212216108255	0.143059141802	0.152155619273	0.230769230769	0.0	0.143472776853	0.17956300337	0.0880534722622	0.09375	0.0	0.186336132445	0.0819227564164	0.10120841727	0.111111111111	0.14779950001	0.046511627907	0.147058823529	0.173913043478	0.171400467317	0.115499464296	0.140845070423	0.176470588235	0.027027027027	0.167863321606	0.166666666667
101055727	1.33422926772	1.11824024018	2.16199729462	0.644571896646	1.45965840249	1.25226818746	1.16706537327	1.17289004394	1.61604452374	0.401920361662	0.677406171334	1.02720072894	0.954228415987	0.866584170066	0.479960720249	1.17320573918	2.07547966438	1.14922735625	1.13345656394	0.496558880322	1.26253571746	1.13190681045	1.56762098997	1.19328918818	0.924492867947	1.09465387088	1.6205332843	1.29524297172	1.37791951097	0.840122524937	1.06955058552	1.72621273826	0.682360275741	1.22751062672	0.689728168539	1.22533044302	1.68835332642	1.29591363046	0.952179301634	1.07280473975	0.767495515717	1.38068400246	1.50584760074	1.36660714661	1.49295121444	1.28063844941	1.50469059005	1.50566197102
101055736	0.0	0.0	0.0	0.0	0.0	0.0	0.0	0.0	0.0	0.0	0.0	0.0	0.0	0.0	0.0	0.0	0.0	0.0	0.0	0.0	0.0	0.0	0.0	0.0	0.0	0.0	0.0	0.0	0.0	0.0	0.0	0.0	0.0	0.0	0.0	0.0	0.0	0.0	0.0	0.0	0.0	0.0	0.0	0.0	0.0	0.0	0.0	0.0
101055737	0.346280437286	0.402458099106	0.716992500144	0.221853024228	0.286560156295	0.546967017419	0.453955963086	0.440551358247	0.500959251883	0.494827255312	0.435221067624	0.325905681884	0.529322556992	0.285714285714	0.293945394775	0.630944498493	0.576320493351	0.383520465542	0.399592654816	0.442100153904	0.308876799999	0.408868031439	0.393443682901	0.567400017662	0.581058007601	0.428826672736	0.429612500055	0.25	0.34051794335	0.384492217988	0.370551388969	0.678770993338	0.697265909222	0.311132459853	0.356545928362	0.445389711774	0.222222222222	0.487778366224	0.587550290848	0.536141726191	0.155867934814	0.341550921653	0.402987812147	0.513163204337	0.387350735336	0.371753716275	0.447397585385	0.377995000096
101055748	0.0	0.008	0.0	0.0161290322581	0.0	0.0	0.0	0.0	0.0	0.0277777777778	0.0	0.0	0.0	0.0	0.0	0.0	0.0227272727273	0.0	0.0	0.03125	0.0108695652174	0.00411522633745	0.0	0.0	0.0298507462687	0.0045871559633	0.0	0.0	0.00335570469799	0.0134228187919	0.0	0.0	0.0	0.025	0.00854700854701	0.010071942446	0.0	0.0	0.0	0.0	0.0869565217391	0.0	0.0285714285714	0.0	0.0588235294118	0.0	0.0093896713615	0.0
101055749	0.0	0.0	0.0	0.0	0.0	0.0	0.0	0.0	0.0	0.0	0.0	0.0	0.0	0.0	0.0	0.0	0.0	0.0	0.0	0.0	0.0	0.0	0.0	0.0	0.0	0.0	0.0	0.0	0.0	0.0	0.0	0.0	0.0	0.0	0.0	0.0	0.0	0.0	0.0	0.0	0.0	0.0	0.0	0.0	0.0	0.0	0.0	0.0
101055752	0.0	0.0	0.0	0.0	0.0	0.0	0.0	0.0	0.0	0.0	0.0	0.0	0.0	0.0	0.0	0.0	0.0	0.0	0.0	0.0	0.0	0.0	0.0	0.0	0.0	0.0	0.0	0.0	0.0	0.0	0.0	0.0	0.0	0.0	0.0	0.0	0.0	0.0	0.0	0.0	0.0	0.0	0.0	0.0	0.0	0.0	0.0	0.0
101055754	0.275398689167	0.307831853018	0.673456650991	0.315947010251	0.0	0.0945945945946	0.578661512152	0.117320461707	0.354657839044	0.409857986171	0.258786058485	0.924538636495	0.0	0.0	0.157894736842	0.173130631892	0.0227272727273	0.137883173105	0.274431998087	0.0625	0.0607061141383	0.0722726025688	0.207550797918	0.0696380154862	0.0987270125988	0.115458371566	0.377453122739	0.375	0.108780757047	0.0705221116792	0.133537636724	0.03125	0.307040341007	0.218648163704	0.0552088172533	0.086982502464	0.0	0.433604111525	0.0232558139535	0.492790808887	0.0434782608696	0.0777750289242	0.367357993829	0.0281690140845	0.0588235294118	0.353427448569	0.157929849865	0.286165416691
101055758	0.126421559642	0.166039100017	0.05	0.0578219758181	0.1875	0.197094087848	0.164777498645	0.100738804354	0.118644067797	0.0	0.0322580645161	0.0909090909091	0.330373113289	0.285714285714	0.0263157894737	0.155713461554	0.0909090909091	0.153846153846	0.204248125036	0.03125	0.0108695652174	0.13238652264	0.148936170213	0.271544845391	0.10447761194	0.22737921419	0.198843269286	0.125	0.0757884647675	0.0402684563758	0.0833333333333	0.255310156295	0.0	0.194812031259	0.0391877136814	0.126755017993	0.0	0.118365916681	0.0232558139535	0.117647058824	0.0434782608696	0.0373831775701	0.148249196444	0.0786614436721	0.176470588235	0.0968908783978	0.144389143203	0.0333333333333
101055782	0.0	0.0	0.0	0.0	0.0	0.0	0.0	0.0	0.0	0.0	0.0	0.0	0.0	0.0	0.0	0.0	0.0	0.0	0.0	0.0	0.0	0.0	0.0	0.0	0.0	0.0	0.0	0.0	0.0	0.0	0.0	0.0	0.0	0.0	0.0	0.0	0.0	0.0	0.0	0.0	0.0	0.0	0.0	0.0	0.0	0.0	0.0	0.0
101055792	0.141482148338	0.100679700006	0.1	0.0483870967742	0.0	0.0405405405405	0.0526315789474	0.0810602443034	0.0847457627119	0.0833333333333	0.244676209701	0.181818181818	0.0754716981132	0.142857142857	0.304867434229	0.0613732142936	0.0454545454545	0.0961538461538	0.075	0.15625	0.154020923929	0.0435595164639	0.0212765957447	0.0515463917526	0.166715298529	0.0688073394495	0.384615384615	0.125	0.157213506736	0.156018393278	0.111111111111	0.125	0.0	0.157312031259	0.034188034188	0.0368128956845	0.111111111111	0.10779950001	0.0232558139535	0.0588235294118	0.0	0.0280373831776	0.141106339301	0.0281690140845	0.245289705967	0.0810810810811	0.0739666079914	0.0333333333333
101055793	0.0	0.0	0.0	0.0	0.0	0.0	0.0	0.0	0.0	0.0	0.0	0.0	0.0	0.0	0.0	0.0	0.0	0.0	0.0	0.0	0.0	0.0	0.0	0.0	0.0	0.0	0.0	0.0	0.0	0.0	0.0	0.0	0.0	0.0	0.0	0.0	0.0	0.0	0.0	0.0	0.0	0.0	0.0	0.0	0.0	0.0	0.0	0.0
101055797	0.0275229357798	0.024	0.05	0.0161290322581	0.0625	0.0405405405405	0.0175438596491	0.0434782608696	0.0338983050847	0.0555555555556	0.0967741935484	0.0	0.0	0.0	0.0263157894737	0.0174171703376	0.0454545454545	0.0	0.0	0.03125	0.0108695652174	0.0329218106996	0.0212765957447	0.0618556701031	0.0149253731343	0.0183486238532	0.0	0.0	0.0302013422819	0.0268456375839	0.0	0.03125	0.0	0.0125	0.0	0.0359712230216	0.111111111111	0.0533333333333	0.0697674418605	0.0	0.0869565217391	0.0280373831776	0.0385165530199	0.0140845070423	0.0	0.0	0.0328638497653	0.133333333333
101055805	0.0	0.008	0.0	0.0	0.0	0.0	0.0	0.0	0.0	0.0	0.0	0.0	0.0	0.0	0.0	0.0	0.0	0.0	0.0	0.0	0.0	0.0	0.0	0.0	0.0	0.00917431192661	0.0	0.0	0.00671140939597	0.0	0.0	0.0	0.0	0.0	0.0	0.0	0.0	0.0	0.0	0.0	0.0	0.0	0.0	0.0	0.0	0.0	0.00469483568075	0.0
101055806	0.17216055416	0.008	0.0	0.376870483077	0.0	0.0	0.451351660032	0.0	0.0	0.0	0.0	0.800668629278	0.0	0.693997285019	0.0	0.0	0.0	0.0	0.0	0.0	0.0	0.0136704859872	0.0	0.0	0.0	0.0	0.0	0.0	0.0	0.0	0.0	0.0	0.0454545454545	0.0	0.0	0.0	0.0	0.0	0.0	0.0	0.0	0.00934579439252	0.21788195339	0.0	0.0	0.0	0.0	0.133333333333
101055836	0.0	0.0	0.0	0.0	0.0	0.0	0.0	0.0	0.0	0.0	0.0	0.0	0.0	0.0	0.0	0.0	0.0	0.0	0.0	0.0	0.0	0.0	0.0	0.0	0.0	0.0	0.0	0.0	0.0	0.0	0.0	0.0	0.0	0.0	0.0	0.0	0.0	0.0	0.0	0.0	0.0	0.0	0.0	0.0	0.0	0.0	0.0	0.0
101055837	0.0	0.0	0.488077561622	0.0	0.0	0.0	0.0	0.0	0.0	0.0	0.0	0.0	0.0	0.0	0.0	0.0	0.0	0.0	0.0	0.0	0.0	0.0106377057643	0.0	0.0	0.0	0.0	0.0	0.0	0.0	0.0	0.0	0.0	0.0	0.0	0.0	0.0	0.0	0.0333333333333	0.0	0.0	0.0	0.0	0.0184640178623	0.0	0.0	0.0	0.0	0.0
101055843	0.0	0.0	0.0	0.0	0.0	0.0	0.0	0.0	0.0	0.0	0.0	0.0	0.0	0.0	0.0	0.0	0.0	0.0	0.0	0.0	0.0	0.0	0.0	0.0	0.0	0.0	0.0	0.0	0.0	0.0	0.0	0.0	0.0	0.0	0.0	0.0	0.0	0.0	0.0	0.0	0.0	0.0	0.0	0.0	0.0	0.0	0.0	0.0
101055863	0.0	0.008	0.0	0.0	0.0	0.0	0.0	0.0	0.0	0.0	0.0	0.0	0.0	0.0	0.0	0.0	0.0	0.0	0.0	0.0	0.0	0.0	0.0	0.0	0.0	0.0	0.0	0.0	0.0	0.0	0.0	0.0	0.0	0.0	0.0	0.0	0.0	0.00666666666667	0.0	0.0	0.0	0.0	0.0	0.0	0.0	0.0	0.0	0.0
101055864	0.0	0.0	0.0	0.0	0.0	0.0	0.0	0.0	0.0	0.0	0.0	0.0	0.0	0.0	0.0	0.0	0.0	0.0	0.0	0.0	0.0	0.0	0.0	0.0	0.0	0.0	0.0	0.0	0.0	0.0	0.0	0.0	0.0	0.0	0.0	0.0	0.0	0.0	0.0	0.0	0.0	0.0	0.0	0.0	0.0	0.0	0.0	0.0
101055879	0.0	0.0	0.0	0.0	0.0	0.0	0.0	0.0	0.0	0.0	0.0	0.0	0.0	0.0	0.0	0.0	0.0	0.0	0.0	0.0	0.0	0.0	0.0	0.0	0.0	0.0	0.0	0.0	0.0	0.0	0.0	0.0	0.0	0.0	0.0	0.0	0.0	0.0	0.0	0.0	0.0	0.0	0.0	0.0	0.0	0.0	0.0	0.0
101055888	0.0586236238576	0.064	0.276178097803	0.0322580645161	0.0	0.0	0.0175438596491	0.00869565217391	0.0338983050847	0.0277777777778	0.0	0.0909090909091	0.0188679245283	0.369280357246	0.09434111844	0.021978021978	0.0	0.0	0.05	0.0	0.0326086956522	0.00411522633745	0.063829787234	0.0	0.0	0.09737990225	0.230769230769	0.0	0.0469798657718	0.0939597315436	0.138888888889	0.03125	0.0454545454545	0.044812031259	0.034188034188	0.0143884892086	0.0	0.0372330833381	0.0232558139535	0.0	0.0869565217391	0.00934579439252	0.0714285714286	0.0	0.117647058824	0.0	0.0610328638498	0.0333333333333
101055892	0.0	0.0	0.0	0.0	0.0	0.0	0.0	0.0	0.0	0.0	0.0	0.0	0.0	0.0	0.0	0.0	0.0	0.0	0.0	0.0	0.0	0.0	0.0	0.0	0.0	0.0	0.0	0.0	0.0	0.0	0.0	0.0	0.0	0.0	0.0	0.0	0.0	0.0	0.0	0.0	0.0	0.0	0.0	0.0	0.0	0.0	0.0	0.0
101055894	0.109342163615	0.124679700006	0.1	0.101966582176	0.0	0.137431418938	0.119427279334	0.0521739130435	0.0902021710998	0.210693402798	0.129032258065	0.0909090909091	0.124244575485	0.0	0.184210526316	0.193241346162	0.0681818181818	0.0576923076923	0.15	0.26537040926	0.077933967407	0.035329063789	0.063829787234	0.0678862113476	0.232611380608	0.13147604632	0.307692307692	0.25	0.154680327198	0.0872483221477	0.0995822916867	0.319197472525	0.0454545454545	0.0875	0.102564102564	0.0554852408982	0.0	0.04	0.046511627907	0.0760283088447	0.260869565217	0.0335043224366	0.121977254265	0.0281690140845	0.117647058824	0.0	0.12560980048	0.133333333333
101055898	0.0	0.0	0.0	0.0	0.0	0.0	0.0	0.0	0.0	0.0	0.0	0.0	0.0	0.0	0.0	0.0	0.0	0.0	0.0	0.0	0.0	0.0	0.0	0.0	0.0	0.0	0.0	0.0	0.0	0.0	0.0	0.0	0.0	0.0	0.0	0.0	0.0	0.0	0.0	0.0	0.0	0.0	0.0	0.0	0.0	0.0	0.0	0.0
101055899	0.0598928516842	0.0366797000058	0.0	0.0161290322581	0.0	0.0872896164681	0.0175438596491	0.0224779347889	0.0607620762834	0.0	0.0	0.0	0.0188679245283	0.0	0.0263157894737	0.0897793956202	0.0587491477436	0.0384615384615	0.05	0.03125	0.0217391304348	0.0424770703493	0.0425531914894	0.020618556701	0.0149253731343	0.045871559633	0.0769230769231	0.0	0.0455871224856	0.0558518664087	0.0	0.03125	0.0	0.057312031259	0.0220936965874	0.0270609423339	0.0	0.0638997500048	0.126963526015	0.0294117647059	0.0	0.00934579439252	0.0714285714286	0.0140845070423	0.117647058824	0.0	0.056338028169	0.0
101055905	0.0	0.0	0.0	0.0	0.0	0.0	0.0	0.0	0.0	0.0	0.0	0.0	0.0	0.0	0.0	0.0	0.0	0.0	0.0	0.0	0.0	0.0	0.0	0.0	0.0	0.0	0.0	0.0	0.0	0.0	0.0	0.0	0.0	0.0	0.0	0.0	0.0	0.0	0.0	0.0	0.0	0.0	0.0	0.0	0.0	0.0	0.0	0.0
101055907	1.95999116377	1.07968792386	1.69591029517	0.940494105152	2.71710699748	0.806126229929	2.08142609709	0.98302371204	1.8334689797	1.79545751941	0.866049205411	0.853064026588	1.79283840855	2.06715526683	1.61440955257	2.08997563369	0.218348416222	2.74209375488	1.92367652285	0.841881144803	1.87491006648	1.19540140574	1.81284403212	0.480220104313	1.59737122878	1.7096179013	2.38273043881	3.20069036541	1.81969297929	2.33271183818	2.33923541439	0.710357863299	1.68562210514	1.11416404997	1.17362160474	0.619220810794	0.0	0.694053530569	0.956842893583	2.00734102256	1.39049423771	0.890976108115	1.31502498002	0.332105025618	1.17759806984	1.09426237118	1.75977040962	2.17123074996
101055909	0.426700162427	0.464576139428	0.279248125036	0.186854233883	0.4375	0.406136425953	0.542540570239	0.407844281975	0.377367161127	0.426106944524	0.424836290369	0.0909090909091	0.500184434044	0.452846428777	0.357499013177	0.683400824287	0.579767613735	0.41770522667	0.441544452444	0.614430565555	0.347008831561	0.373799716872	0.491377393724	0.521696005251	0.425179924296	0.356817719937	0.307692307692	0.44812031259	0.410919924552	0.55035742417	0.238471180576	0.560150390737	0.117498295487	0.433496250072	0.282707825616	0.317884455835	0.398329166747	0.368943187357	0.232558139535	0.397346323656	0.449558695777	0.279671144893	0.458368236444	0.336969190192	0.269703676513	0.263645608166	0.354950762955	0.305664166715
101055912	0.0	0.0	0.0	0.0	0.0	0.0	0.0	0.0	0.0	0.0	0.0	0.0	0.0	0.0	0.0	0.0	0.0	0.0	0.0	0.0	0.0	0.0	0.0	0.0	0.0	0.0	0.0	0.0	0.0	0.0	0.0	0.0	0.0	0.0	0.0	0.0	0.0	0.0	0.0	0.0	0.0	0.0	0.0	0.0	0.0	0.0	0.0	0.0
101055913	0.0879354357864	0.177359400012	0.15	0.106209072592	0.0625	0.143040033794	0.140350877193	0.0971297826212	0.0508474576271	0.0555555555556	0.212418145185	0.0	0.0865087264287	0.0	0.157894736842	0.19510865387	0.231134659124	0.126633894245	0.075	0.15625	0.0715756793557	0.170122839518	0.106382978723	0.292163402092	0.121939179126	0.0669034977097	0.153846153846	0.125	0.118019882555	0.143220469818	0.226942361151	0.255310156295	0.0454545454545	0.077124062518	0.112563461551	0.0934169964081	0.287218055636	0.143899750005	0.046511627907	0.0	0.173913043478	0.00934579439252	0.158356607153	0.120914964799	0.117647058824	0.0	0.0403049882663	0.133333333333
101055915	0.152605787239	0.117150849518	0.1	0.0161290322581	0.1875	0.27715912168	0.0350877192982	0.194771684278	0.243048305134	0.0555555555556	0.107158970803	0.0909090909091	0.165186556645	0.0	0.210526315789	0.181426098949	0.113636363636	0.115384615385	0.237296327408	0.0725602529653	0.144998369597	0.13549305557	0.118828989377	0.174297841192	0.175446082122	0.22102467219	0.0769230769231	0.0	0.135313946965	0.104895010873	0.171386805596	0.09375	0.0454545454545	0.123836132445	0.148203846178	0.135609163596	0.0	0.143279020642	0.046511627907	0.147058823529	0.173913043478	0.156587733665	0.167798950688	0.0786614436721	0.152056617689	0.0428368243438	0.0692717723106	0.0333333333333
101055923	0.0	0.0	0.0	0.0	0.0	0.0	0.0	0.0	0.0	0.0	0.0	0.0	0.0	0.0	0.0	0.0	0.0	0.0	0.0	0.0	0.0	0.0	0.0	0.0	0.0	0.0215616500832	0.0	0.0	0.0	0.0	0.0	0.0	0.0	0.0	0.0	0.00456104316754	0.0	0.0	0.0	0.0	0.0	0.0	0.0	0.0	0.0	0.0	0.0	0.0
101055939	0.00305810397554	0.0286797000058	0.0	0.0161290322581	0.0	0.0	0.0	0.0	0.0	0.0	0.0	0.144087500065	0.0	0.0	0.0	0.010989010989	0.0	0.0	0.0	0.0495300781475	0.0108695652174	0.00411522633745	0.0	0.0	0.0	0.0	0.0	0.0	0.0145031144124	0.0	0.0	0.0	0.0	0.0	0.00854700854701	0.0315562303753	0.0	0.0	0.0	0.0	0.0	0.0	0.0	0.0	0.0	0.0	0.0	0.0
101055944	0.0	0.0	0.0	0.0	0.0	0.0	0.0	0.0	0.0	0.0	0.0	0.0	0.0	0.0	0.0	0.0	0.0	0.0	0.0	0.0	0.0	0.0	0.0	0.0	0.0	0.0	0.0	0.0	0.0	0.0	0.0	0.0	0.0	0.0	0.0	0.0	0.0	0.0	0.0	0.0	0.0	0.0	0.0	0.0	0.0	0.0	0.0	0.0
101055953	0.199816055055	0.128	0.05	0.12233810485	0.0625	0.0810810810811	0.19298245614	0.131912391317	0.135593220339	0.0833333333333	0.147902016152	0.0909090909091	0.132075471698	0.0	0.173288486861	0.120879120879	0.104203693198	0.134615384615	0.218872187554	0.09375	0.0869565217391	0.128970576144	0.170212765957	0.280102319602	0.128133768667	0.12999931194	0.153846153846	0.125	0.187667156052	0.138154110743	0.166666666667	0.125	0.0909090909091	0.069812031259	0.112563461551	0.120755125904	0.222222222222	0.1	0.186046511628	0.0588235294118	0.0869565217391	0.0560747663551	0.158356607153	0.171407394386	0.294117647059	0.0	0.116220129118	0.119498750024
101055959	0.0	0.0	0.0	0.0	0.0	0.0484454391989	0.0	0.0	0.0	0.0	0.0	0.0	0.0	0.0	0.0	0.0	0.0	0.0	0.0	0.0	0.0	0.0	0.0	0.0	0.0	0.0045871559633	0.0	0.0	0.00671140939597	0.0	0.0	0.0	0.0	0.0	0.0	0.00287769784173	0.0	0.0	0.0	0.0	0.0	0.0	0.0	0.0	0.0	0.0	0.00469483568075	0.0
101055960	0.0214067278287	0.0	0.0	0.0	0.0	0.0	0.0175438596491	0.0173913043478	0.0	0.0277777777778	0.0	0.0909090909091	0.0	0.142857142857	0.0526315789474	0.032967032967	0.0227272727273	0.0	0.025	0.0	0.0108695652174	0.0123456790123	0.0	0.020618556701	0.0149253731343	0.00917431192661	0.0	0.125	0.0167785234899	0.0335570469799	0.0277777777778	0.0	0.0	0.025	0.0	0.0158273381295	0.0	0.00666666666667	0.0	0.0	0.0434782608696	0.0	0.0	0.0	0.0588235294118	0.027027027027	0.0093896713615	0.152832083357
101055968	0.0	0.0	0.0	0.0	0.0	0.0	0.0	0.0	0.0	0.0	0.0	0.0	0.0	0.0	0.0	0.010989010989	0.0	0.0192307692308	0.0	0.0	0.0	0.0	0.0	0.0	0.0	0.0045871559633	0.0	0.0	0.0	0.0	0.0	0.0	0.0	0.0	0.0	0.00650872223894	0.0	0.0	0.0	0.0	0.0	0.0	0.00714285714286	0.0	0.0	0.0	0.0	0.0
101055979	0.00611620795107	0.008	0.0	0.0	0.0	0.0	0.0	0.0	0.0169491525424	0.0	0.0	0.0	0.0	0.0	0.0	0.0	0.0454545454545	0.0	0.0	0.0	0.0	0.0	0.0	0.0	0.0	0.0	0.0	0.0	0.00335570469799	0.0	0.0	0.0	0.0	0.0	0.0	0.00143884892086	0.0	0.00666666666667	0.0	0.0	0.0	0.0	0.00714285714286	0.0	0.0	0.0	0.0	0.0
101055980	0.0958405198865	0.04	0.05	0.0322580645161	0.0	0.027027027027	0.122807017544	0.106503717508	0.118644067797	0.0833333333333	0.147902016152	0.0	0.124244575485	0.369280357246	0.131578947368	0.153846153846	0.0227272727273	0.0769230769231	0.15	0.09375	0.0670644021896	0.0205761316872	0.170212765957	0.113402061856	0.0746268656716	0.0997930619365	0.384615384615	0.25	0.0838926174497	0.0671140939597	0.111111111111	0.161560156295	0.0	0.0375	0.0356403846277	0.0426321677987	0.0	0.0333333333333	0.0232558139535	0.117647058824	0.130434782609	0.0280373831776	0.118464017862	0.0223234155031	0.0588235294118	0.0698638513708	0.13030463616	0.1
101055992	0.0244648318043	0.024	0.0	0.0	0.0	0.0135135135135	0.0	0.0449558695777	0.0338983050847	0.0	0.0322580645161	0.0	0.0	0.0	0.0	0.032967032967	0.0	0.0	0.0	0.0	0.0	0.0106377057643	0.0425531914894	0.0103092783505	0.0149253731343	0.0137614678899	0.0	0.0	0.0446435595577	0.0	0.0277777777778	0.0625	0.0454545454545	0.0540241011861	0.0220936965874	0.0134128461797	0.0	0.0133333333333	0.0	0.0	0.0	0.0	0.0142857142857	0.0140845070423	0.0588235294118	0.0	0.0356101525855	0.0
101055995	0.108890255494	0.174250877708	0.166096404744	0.205548271953	0.231277482384	0.186922928091	0.23823361294	0.12301917326	0.043812923741	0.831482972831	0.413347780362	0.0909090909091	0.0487728773721	0.0	0.0	0.07098276504	0.178306592067	0.162681377282	0.17385490776	0.0625	0.685300397582	0.964851079389	0.0851063829787	0.0842260309427	0.0732371730688	0.108661698666	0.0	0.59436093777	0.0341272651055	0.115749936903	0.233119928411	0.03125	0.185793765511	0.071936093777	0.0562817307754	0.160303208982	0.750543055796	0.754554009687	0.181566393536	0.988846583818	0.130434782609	0.0467289719626	0.0541783035766	0.139533670361	0.0588235294118	0.206590707832	0.0960992160555	0.0
101056001	0.654201494386	0.171742881926	0.219615871139	0.329595440395	6.96831183961	4.11669220425	0.0	6.9433479674	0.148669313042	0.521224835198	2.06554795411	0.392902554081	0.59530093015	0.142857142857	0.848841087916	0.659223579568	1.17205911695	5.48547507883	0.05	1.57737444178	1.85207125593	7.35400377386	0.151686872701	0.155196861037	2.43478000806	0.283707108151	3.39174394832	0.986852220414	2.56859080543	0.777973715282	2.25267993869	2.87138585253	7.95592364434	0.486535771487	1.5180174148	4.8158787663	0.311928324673	0.238439875926	5.23738914254	0.17229355868	0.692079923125	7.70802075595	0.14060104222	0.930673339734	4.68584307798	0.66154057468	0.752456291002	0.0
101056014	2.8719375438	2.22249820535	3.22223274823	1.66380921223	3.58388445082	3.15133902726	2.34311548954	3.14916364584	2.74678748071	2.69212340669	1.71664649456	2.65803817282	3.32262169316	2.67926964317	2.39827181234	2.08248000991	2.52755384265	2.49162039179	2.13238265266	1.61586102878	2.41167143831	3.13333843343	2.62045444558	2.23521693422	2.48576528942	2.94514711005	2.3577602659	3.17913551833	2.85727612951	2.38583781134	2.8061010736	2.53026817834	4.07267890344	2.8067908935	1.61555479314	2.8616620567	1.78497141831	2.46276620193	2.82247573729	2.35184526342	2.15654946596	4.13881287673	2.50403315845	2.15334925923	2.14215547841	1.04637496266	3.01947834744	1.56238762822
101056029	1.01773963061	1.16297096141	1.08603358934	0.952878124156	0.791361131111	0.911510718633	1.17776384593	0.72829282897	1.0172047735	0.792445186358	0.914777474434	1.10429135681	0.938373500496	0.714285714286	1.35763132823	1.19701878426	1.20328846156	1.04572407146	1.32377796445	1.21380879698	0.851930996914	0.794834487999	1.16618321539	1.02116374588	0.866599252095	1.10496262379	1.8053179246	0.665241011861	0.831981350779	1.15864938063	0.797796438523	1.30571836919	0.280451136429	0.925040702516	1.02725010974	0.882368721372	1.71097152133	1.08182528266	0.921988006754	0.842993473464	0.996730978417	0.52831453093	1.06672781453	1.10952669589	1.0389281234	0.673643581178	1.02063844861	1.01078520652
101056032	0.855184477948	0.698527488231	1.26177652324	0.15531220355	1.75824071607	1.34822538503	0.883108385997	1.56839642471	0.72111035995	0.812852791432	0.312973312431	1.42962231949	1.43950728436	0.0	0.185378792615	0.197221761721	1.80207128964	0.225323451179	0.483012963116	0.375915225843	0.594353711911	1.54649925758	0.797160177165	0.779695909495	0.763509197467	0.880811930217	0.347966304312	0.0	0.782219554452	0.549386966059	0.508412957464	0.79064425665	2.07521266468	1.09183978395	0.538878513608	1.27674091969	1.11964617745	0.91865873904	1.32563909848	0.683769082144	0.496428370212	2.01854054194	0.812283060311	1.28535329655	0.589551047825	0.923737652372	0.790663653142	0.725819372696
101056035	0.293407836429	0.340692724811	0.2	0.258064516129	0.44812031259	0.471956925724	0.248595175464	0.364563586988	0.155422457652	0.226942361151	0.180160080668	0.234996590975	0.342828773612	0.0	0.383814802651	0.400380082505	0.433971306933	0.206824759657	0.212296327408	0.268280078147	0.246323674976	0.257241872446	0.258934574499	0.481234020678	0.416788246322	0.290018442761	0.429612500055	0.125	0.241106124185	0.421820490657	0.18291562502	0.586090234442	0.181818181818	0.232312031259	0.342690064146	0.236841025193	0.222222222222	0.310065166695	0.176394476761	0.176470588235	0.398692391367	0.13789614488	0.375069821459	0.379222711318	0.446174264748	0.162162162162	0.269561810328	0.233333333333
101056046	0.0	0.0276754529491	0.0	0.0	0.0	0.0	0.0	0.0	0.0	0.0	0.0	0.0	0.0	0.0	0.0263157894737	0.0	0.0	0.0	0.0	0.0	0.0	0.0082304526749	0.0	0.0	0.0	0.0	0.0	0.0	0.0	0.0	0.0	0.0	0.0	0.0	0.025641025641	0.0	0.0	0.0	0.0	0.0	0.0434782608696	0.0	0.0	0.0	0.0	0.0	0.0	0.0
101056056	0.0	0.0	0.0	0.0	0.0	0.0	0.0	0.0	0.0	0.0	0.0	0.0	0.0	0.0	0.0	0.0	0.0	0.0	0.0	0.0	0.0	0.0	0.0	0.0	0.0	0.0	0.0	0.0	0.0	0.0	0.0	0.0	0.0	0.0	0.0	0.0	0.0	0.0	0.0	0.0	0.0	0.0	0.0	0.0	0.0	0.0	0.0	0.0
101056073	0.0	0.0	0.0	0.0	0.0	0.0	0.0	0.0	0.0	0.0	0.0	0.0	0.0	0.0	0.0	0.0	0.0	0.0	0.0	0.0	0.0	0.00411522633745	0.0	0.0	0.0	0.0	0.0	0.0	0.0	0.0	0.0	0.0	0.0	0.0	0.0	0.00287769784173	0.0	0.02	0.0	0.0	0.0	0.00934579439252	0.0	0.0	0.0	0.0	0.0	0.0
101056074	0.0539908243582	0.141908749559	0.0	0.0614089503558	0.362959682629	0.14613217826	0.136971138984	0.0375819834338	0.142242668183	0.0	0.158286793407	0.181818181818	0.0	0.0	0.0910376741747	0.0348343406752	0.311687398129	0.0384615384615	0.299858835921	0.0	0.0108695652174	0.102813605731	0.3538160983	0.354157768443	0.0	0.0374767201901	0.0	0.0	0.0106373322196	0.0569923026599	0.128996005271	0.0	0.0	0.0	0.0	0.101614669328	0.111111111111	0.1143146995	0.0	0.150861265204	0.0	0.00934579439252	0.103119368158	0.0	0.0	0.0897818404024	0.0	0.1
101056075	0.00305810397554	0.0	0.0	0.0	0.0	0.0	0.0	0.0	0.0	0.0	0.0	0.0	0.0	0.0	0.131578947368	0.0	0.0	0.0192307692308	0.0	0.0	0.0	0.0	0.0	0.020618556701	0.0	0.0	0.0769230769231	0.0	0.0	0.00671140939597	0.0277777777778	0.0	0.0	0.0125	0.0	0.00143884892086	0.0	0.0	0.0	0.0	0.0	0.0	0.0214285714286	0.0140845070423	0.0588235294118	0.0	0.00469483568075	0.0
101056100	0.0629509556597	0.0766797000058	0.1	0.0900800403342	0.0625	0.185876858137	0.0907004386218	0.176868260895	0.0607620762834	0.166666666667	0.0322580645161	0.181818181818	0.0975457547442	0.0	0.146972697387	0.0549450549451	0.244429261413	0.0689415865523	0.139624062518	0.0807800781475	0.0498365489209	0.120040843627	0.0	0.125463144345	0.0833576492645	0.045871559633	0.0	0.0	0.076868760388	0.0335570469799	0.0277777777778	0.0	0.0454545454545	0.157312031259	0.0477347222284	0.0897771689761	0.111111111111	0.12779950001	0.139534883721	0.0294117647059	0.0689114130748	0.0615417056142	0.0850492185401	0.106830457757	0.0588235294118	0.0540540540541	0.056338028169	0.0
101056106	0.953710073903	1.26666771947	0.666992500144	0.736506551587	0.797180468885	0.957257882902	1.13237888339	0.740141264443	1.35297036567	1.15900038908	0.729453639121	0.627899145055	0.8240387442	0.92740758519	0.858620062696	1.11899623924	1.38537540328	1.09289725126	1.19031776373	1.16116822903	0.822097202369	0.768239500298	1.06709853604	1.18479956938	0.961154408878	1.13854224819	1.6783827154	1.82028030303	0.90688412169	0.94415015165	0.746151401184	1.39135089189	0.647579118113	1.10198251894	0.818254302765	0.899698990607	1.42375346569	1.26121745409	0.708522299664	0.796904044266	0.710428260995	0.325029178122	1.08520581737	1.00780285897	1.54392591756	0.62118124845	1.03440855664	0.766123539755
101056115	0.0201375000022	0.0	0.0	0.0	0.0	0.0467490759276	0.0	0.00869565217391	0.0	0.0	0.0	0.0	0.0188679245283	0.0	0.0	0.010989010989	0.0227272727273	0.0	0.0	0.0	0.0	0.00411522633745	0.0	0.0	0.0149253731343	0.0	0.0	0.0	0.00335570469799	0.0	0.0	0.0	0.0	0.0	0.00854700854701	0.00287769784173	0.0	0.0	0.0232558139535	0.0	0.0	0.0	0.0	0.0140845070423	0.0588235294118	0.0	0.0	0.0
101056120	0.0653278832291	0.167544513665	0.179248125036	0.0483870967742	0.0	0.257845509891	0.0	0.0780633036826	0.120126488835	0.0	0.0	0.399301583889	0.0	0.0	0.0263157894737	0.081971776029	0.0	0.0	0.236994506601	0.0	0.0	0.0520323299991	0.0	0.270957878464	0.0	0.0183486238532	0.0	0.0	0.00942065410087	0.0	0.0	0.0	0.0454545454545	0.019812031259	0.00854700854701	0.217516141491	0.222222222222	0.24636138389	0.149055603166	0.117647058824	0.0	0.0804423393808	0.155839523758	0.0	0.0588235294118	0.0	0.0155959065488	0.115314387288
101056144	0.0	0.0	0.0	0.0	0.0	0.0	0.0	0.0	0.0	0.0	0.0	0.0	0.0	0.0	0.0	0.0	0.0	0.0	0.0	0.0	0.0	0.0	0.0	0.0	0.0	0.0	0.0	0.0	0.0	0.0	0.0	0.0	0.0	0.0	0.0	0.0	0.0	0.0	0.0	0.0	0.0	0.0	0.0	0.0	0.0	0.0	0.0	0.0
101056159	0.351745209413	0.0	0.0	0.392739572971	0.0	0.0349319256854	1.39951051086	0.00869565217391	0.113566774884	0.0	0.0	1.05571531794	0.0	0.953203620281	0.0	0.0	0.0	0.0	0.0	0.0	0.0	0.0349458975158	0.0831253318215	0.0	0.0	0.0215616500832	0.0	0.0	0.0	0.0	0.0	0.0	0.0	0.0	0.0	0.0238428840831	0.0	0.0	0.046511627907	0.0	0.0	0.0	0.294256418318	0.0	0.0	0.0	0.0550805982425	0.0666666666667
101056163	0.0	0.0	0.0	0.0	0.0	0.0	0.0	0.0	0.0	0.0277777777778	0.0	0.0	0.0	0.0	0.0	0.0	0.0	0.0	0.0	0.0	0.0	0.0	0.0	0.0	0.0	0.0	0.0	0.0	0.0	0.0	0.0	0.0	0.0	0.0	0.0	0.0	0.0	0.0187156994804	0.0	0.0	0.0	0.0	0.0	0.0	0.0	0.0	0.0	0.0
101056169	0.0	0.0	0.0	0.0	0.0	0.0	0.0	0.0	0.0	0.0	0.0	0.0	0.0	0.0	0.0	0.0	0.0	0.0	0.0	0.0	0.0	0.0	0.0	0.0	0.0	0.0	0.0	0.0	0.0	0.0	0.0	0.0	0.0	0.0	0.0	0.0	0.0	0.0	0.0	0.0	0.0	0.0	0.0	0.0	0.0	0.0	0.0	0.0
101056219	0.0	0.0	0.0	0.0	0.0	0.0	0.0	0.0	0.0	0.0	0.0	0.0	0.0	0.0	0.0	0.0	0.0	0.0	0.0	0.0	0.0	0.00411522633745	0.0	0.0	0.0	0.0045871559633	0.0	0.0	0.0	0.0	0.0	0.0	0.0	0.0	0.0	0.0	0.0	0.0	0.0	0.0	0.0	0.0	0.0	0.0	0.0	0.0	0.0	0.0
101056221	0.137154816536	0.12	0.15	0.0322580645161	0.0625	0.108108108108	0.0979817982582	0.112233831266	0.0338983050847	0.155137847242	0.0	0.181818181818	0.0188679245283	0.142857142857	0.09434111844	0.111757417598	0.0909090909091	0.153846153846	0.075	0.03125	0.151356657648	0.109719251431	0.0425531914894	0.0781954896981	0.0236561567272	0.0558253440433	0.0	0.375	0.142080033567	0.142080033567	0.0555555555556	0.0	0.0454545454545	0.132312031259	0.0698284188157	0.0813090287832	0.111111111111	0.06	0.116279069767	0.0882352941176	0.0689114130748	0.0747663551402	0.144619575704	0.137392781721	0.117647058824	0.108108108108	0.0422535211268	0.0333333333333
101056233	0.0904738914395	0.0526797000058	0.1	0.0161290322581	0.0625	0.102499493253	0.0701754385965	0.11960771741	0.0508474576271	0.166666666667	0.129032258065	0.181818181818	0.0377358490566	0.0	0.225920065808	0.204230357151	0.113636363636	0.0769230769231	0.114624062518	0.15625	0.054347826087	0.120740123469	0.0212765957447	0.181288273203	0.208955223881	0.0806649655996	0.230769230769	0.125	0.0743957214813	0.119160318806	0.0833333333333	0.125	0.0909090909091	0.1375	0.042735042735	0.0952085251819	0.0	0.0933333333333	0.0232558139535	0.134851838256	0.130434782609	0.0467289719626	0.144070892867	0.149083978883	0.117647058824	0.027027027027	0.075117370892	0.0333333333333
101056240	0.241130351704	0.326797000058	0.1	0.170725201625	0.1875	0.334525506786	0.429996052707	0.410997065274	0.17940614408	0.326524652838	0.276934274217	0.272727272727	0.199716273598	0.142857142857	0.28302335532	0.39021730774	0.403520170504	0.391150961594	0.239624062518	0.21875	0.20652173913	0.319676247351	0.182658776611	0.423657087681	0.435128823793	0.170504243126	0.538461538462	0.125	0.366155327227	0.33252314508	0.194444444444	0.380310156295	0.136363636364	0.249060156295	0.277065517948	0.252099316574	0.111111111111	0.261644937323	0.232558139535	0.147058823529	0.286302717423	0.145653855147	0.319677767873	0.278237852143	0.269703676513	0.243243243243	0.183896361509	0.219498750024
101180908	0.0690671636108	0.048	0.0	0.0483870967742	0.125	0.0754724662259	0.0701754385965	0.0782608695652	0.0169491525424	0.0833333333333	0.0	0.0909090909091	0.0377358490566	0.0	0.0680253289663	0.0989010989011	0.104203693198	0.0192307692308	0.0	0.03125	0.0	0.0658436213992	0.063829787234	0.020618556701	0.0746268656716	0.00917431192661	0.0	0.0	0.0528687500072	0.105737500014	0.0	0.0625	0.0	0.057312031259	0.0683760683761	0.0690585306969	0.111111111111	0.0533333333333	0.046511627907	0.0	0.0689114130748	0.0280373831776	0.0428571428571	0.0422535211268	0.0	0.027027027027	0.0234741784038	0.0
101696218	0.0	0.0	0.0	0.0	0.0	0.0	0.0175438596491	0.0	0.0	0.0	0.0	0.0	0.0	0.0	0.0	0.0	0.0	0.0	0.0	0.0	0.0	0.0	0.0	0.0	0.0	0.0	0.0	0.0	0.0053186661098	0.0	0.0	0.0	0.0	0.0	0.0	0.0	0.0	0.0	0.0	0.0	0.0	0.0	0.0	0.0	0.0	0.0	0.0	0.0
102238517	0.166696559646	0.233359400012	0.05	0.373445664421	0.0625	0.191485472992	0.178419736867	0.100738804354	0.152542372881	0.138888888889	0.147902016152	0.181818181818	0.784186606807	0.512137500103	0.146972697387	0.282194505558	0.0909090909091	0.115384615385	0.279248125036	0.09375	0.147662635877	0.82260191806	1.13830869072	0.397007989735	0.187835261205	0.788118021786	0.275766346209	0.125	0.127264471489	0.152717365786	0.0833333333333	0.34375	0.0	0.1	0.254121089108	0.121782817297	0.111111111111	0.0866666666667	0.0697674418605	0.147058823529	0.329780978292	0.100133135679	0.235177232169	0.292322359185	0.328527205925	0.0540540540541	0.645015328549	0.152832083357
102238518	0.110611391442	0.148679700006	0.0	0.880265736553	0.25	0.0810810810811	0.150613377206	0.21803601272	0.152542372881	0.0718045139089	0.0322580645161	0.0909090909091	2.0995692457	0.0	0.230391776373	0.182252335173	0.162952840942	0.0	0.025	0.0807800781475	0.054347826087	1.97320093329	3.6529276471	0.166700257747	0.190371455256	2.26169568505	0.255532930376	0.0	0.101811577191	0.17956300337	0.0555555555556	0.255310156295	0.136363636364	0.1	0.539842630531	0.0922654458251	0.111111111111	0.0705664166715	0.183881176642	0.0588235294118	0.173913043478	0.0802332943993	0.177906361397	0.999201034376	0.269703676513	0.0	1.678231148	0.166666666667
102238520	0.00305810397554	0.0	0.05	0.0	0.0	0.0	0.0	0.0	0.0	0.0	0.0	0.371587531023	0.0188679245283	0.0	0.0	0.043956043956	0.117498295487	0.0	0.1	0.199759919462	0.0108695652174	0.00411522633745	0.0	0.0532981958911	0.103443840859	0.0	0.0	0.0	0.0576548733452	0.00671140939597	0.0	0.0	0.0	0.0	0.00854700854701	0.00743874100927	0.0	0.0305664166715	0.0232558139535	0.0	0.0	0.0	0.0	0.0140845070423	0.0	0.0	0.0093896713615	0.0
102238523	0.0231956039777	0.0563551529549	0.0	0.0322580645161	0.255466427578	0.0405405405405	0.0	0.0449558695777	0.0	0.0277777777778	0.0322580645161	0.0	0.0	0.0	0.0	0.0659340659341	0.104203693198	0.0801908654123	0.0	0.0625	0.103172316264	0.0486819865642	0.0736049280562	0.13999294781	0.0954077227281	0.0550458715596	0.0769230769231	0.0	0.0307715604075	0.0456869457856	0.0	0.03125	0.0	0.0125	0.0306407051344	0.0437820014897	0.0	0.00666666666667	0.0232558139535	0.0882352941176	0.0	0.00934579439252	0.0142857142857	0.0140845070423	0.0	0.0	0.0289667840443	0.0666666666667
102238526	0.350712404303	0.34475790004	0.1	0.267499395173	0.474060156295	0.319753758078	0.480679713894	0.309292771247	0.486096610267	0.266248958353	0.411447983941	0.416814772793	0.527994456465	0.142857142857	0.389667234791	0.395819230864	0.462269318247	0.299710817322	0.34767226489	0.34375	0.244476664091	0.48624233496	0.851098470227	0.629674677296	0.363281343327	0.556627221582	0.640148314992	0.125	0.296941889357	0.391401060584	0.321804513909	0.380310156295	0.34477102276	0.316748125036	0.307706223082	0.274004382073	0.444444444444	0.336230583386	0.255813953488	0.134851838256	0.474212634592	0.197637429205	0.467145512804	0.370983802857	0.523934740918	0.189189189189	0.444989773132	0.430827083453
102392594	0.0660090596352	0.0686797000058	0.0	0.0483870967742	0.0	0.0405405405405	0.0526315789474	0.0833475000063	0.0677966101695	0.0	0.0645161290323	0.0	0.0377358490566	0.0	0.0789473684211	0.138296291217	0.0227272727273	0.0769230769231	0.05	0.125	0.0326086956522	0.0699588477366	0.0212765957447	0.115153865994	0.0833576492645	0.0366972477064	0.275766346209	0.25	0.0777514261793	0.118019882555	0.0277777777778	0.0807800781475	0.0	0.1125	0.042735042735	0.0390934172683	0.0	0.04	0.0697674418605	0.0294117647059	0.217391304348	0.0467289719626	0.032749732148	0.0	0.0	0.0540540540541	0.0720180751309	0.0666666666667
102631518	0.0	0.0	0.0	0.0	0.0	0.0	0.0	0.0	0.0	0.0	0.0	0.0	0.0	0.0	0.125128618478	0.0	0.0	0.0	0.146449524878	0.0	0.0	0.0	0.0	0.0	0.0535069029958	0.0	0.0	0.0	0.0155834100328	0.0	0.0	0.0	0.0	0.0	0.0	0.0	0.0	0.0	0.0	0.0	0.0	0.0	0.0	0.0	0.0	0.0	0.0	0.0
102631527	0.188572587215	0.0918382421122	0.0	0.103377273164	0.0	0.129577224805	0.270162770605	0.101818120109	0.0508474576271	0.0	0.0322580645161	0.371587531023	0.0188679245283	0.0	0.162890119971	0.0308500540886	0.0227272727273	0.16758164457	0.0	0.03125	0.191877532154	0.14973793661	0.606169333363	0.204358453345	0.194207851736	0.181289257232	0.0	0.0	0.115853861102	0.0839880597943	0.0	0.03125	0.0909090909091	0.304871231904	0.139561024523	0.0990461630716	0.0	0.0405830856083	0.129882848854	0.175802350691	0.0	0.0983876355707	0.114861198085	0.0521188692696	0.0	0.0	0.110014479562	0.185152961723
102631547	0.299184499082	0.231398500029	0.179248125036	0.186854233883	0.3125	0.322050041881	0.231051315815	0.36146668429	0.155422457652	0.199164583373	0.282415725876	0.144087500065	0.318308768294	0.226423214389	0.192682318287	0.376337808775	0.380792897776	0.28374783658	0.154248125036	0.35437031259	0.192987907632	0.373557356012	0.258934574499	0.55612744858	0.376817023858	0.207980963316	0.352689423132	0.0	0.306893078915	0.243891610758	0.238471180576	0.330780078147	0.136363636364	0.299060156295	0.2468732523	0.256660359741	0.222222222222	0.28176441671	0.292673546528	0.117647058824	0.286302717423	0.247754906582	0.313083593566	0.346037587231	0.470588235294	0.0540540540541	0.170525484014	0.266666666667
102631555	0.0122324159021	0.0	0.0	0.0	0.0	0.0	0.0	0.0	0.0	0.0	0.0	0.0	0.0	0.0	0.0	0.0	0.0	0.0384615384615	0.0	0.0	0.0	0.00411522633745	0.0	0.0	0.0	0.0	0.0	0.0	0.0	0.0	0.0	0.0	0.0	0.0	0.0	0.00143884892086	0.0	0.0	0.0	0.0	0.0	0.0	0.0142857142857	0.0	0.0	0.0	0.00744113850103	0.0
102631585	0.00611620795107	0.016	0.276178097803	0.0	0.0	0.0635194556505	0.0	0.00869565217391	0.0	0.0	0.0	0.0	0.0	0.0	0.0263157894737	0.010989010989	0.0227272727273	0.0	0.0	0.0	0.0	0.0276869154509	0.0	0.0587674197746	0.0	0.00727047018679	0.0	0.0	0.0194877681948	0.0134228187919	0.0	0.03125	0.0	0.0	0.00854700854701	0.00659706834636	0.0	0.0133333333333	0.0539983277881	0.0294117647059	0.0	0.0	0.00714285714286	0.0	0.0	0.027027027027	0.0168308098625	0.0
102631612	0.0	0.0	0.0	0.0	0.0	0.0	0.0	0.0	0.0	0.0	0.0	0.0	0.0	0.0	0.0	0.0	0.0	0.0	0.0	0.0	0.0	0.0	0.0	0.0	0.0	0.0	0.0	0.0	0.0	0.0	0.0	0.0	0.0	0.0	0.0	0.0	0.0	0.0	0.0	0.0	0.0	0.0	0.0	0.0	0.0	0.0	0.0	0.0
102631641	0.0616817278331	0.016	0.129248125036	0.0161290322581	0.0	0.027027027027	0.0701754385965	0.0173913043478	0.0268637711986	0.0440267361311	0.0322580645161	0.181818181818	0.0	0.0	0.0526315789474	0.0549450549451	0.0	0.0192307692308	0.025	0.09375	0.0108695652174	0.0164609053498	0.0	0.0	0.089552238806	0.0229357798165	0.0	0.0	0.0522985318816	0.0402684563758	0.0833333333333	0.0	0.0	0.025	0.0648287393224	0.0172661870504	0.0	0.0477995000096	0.0	0.0294117647059	0.0434782608696	0.0	0.0940708928674	0.0140845070423	0.0	0.027027027027	0.018779342723	0.0333333333333
102631653	0.250536332806	0.25403628191	0.204373142062	0.115643951636	0.125	0.15884983111	0.168157236855	0.279885033442	0.258115571025	0.171386805596	0.0967741935484	0.301993463172	0.315363122975	0.726780405893	0.287650982567	0.294050985022	0.237527525269	0.132824819146	0.394615871139	0.174530078147	0.145190782659	0.212215222371	0.414398855403	0.329625283794	0.202760634339	0.300328420972	0.0769230769231	0.0	0.115117186811	0.333145676227	0.216870970057	0.42162040926	0.0	0.233857486931	0.143666360469	0.243606665824	0.111111111111	0.298020972129	0.20936779106	0.435699446801	0.408361627077	0.33519305706	0.213083593566	0.0281690140845	0.480583823614	0.249427532176	0.224937638219	0.693447073927
102631670	0.0	0.0	0.0	0.0	0.0	0.0428368243438	0.0	0.0971624098809	0.0	0.0	0.0	0.0	0.0	0.0	0.0	0.0	0.0	0.0943632806848	0.0	0.0	0.0	0.0	0.0	0.0	0.103266615482	0.0	0.0	0.0	0.019034984369	0.0	0.0	0.0	0.216131250098	0.0	0.0	0.0167210591558	0.0	0.0	0.111798951676	0.0	0.0	0.0	0.0	0.0	0.0	0.114808851715	0.0	0.0
102631676	0.0	0.0	0.256464150847	0.0	0.0	0.0	0.0	0.0	0.0	0.0	0.0	0.0	0.0	0.0	0.0	0.0	0.0	0.0	0.0	0.0	0.0	0.0	0.0	0.0	0.0	0.0	0.0	0.0	0.0	0.0	0.0	0.0	0.0	0.0	0.0	0.0	0.0	0.0	0.0	0.0	0.0	0.0	0.0	0.0	0.0	0.0	0.0	0.0
102631679	0.0	0.0	0.0	0.0	0.0	0.0	0.0	0.0	0.0	0.0	0.0	0.0	0.0	0.0	0.0	0.0	0.0	0.0	0.0	0.0	0.0	0.0	0.0	0.0	0.0	0.0	0.0	0.0	0.0	0.0	0.0	0.0	0.0	0.0	0.0	0.0	0.0	0.0	0.0	0.0	0.0	0.0	0.0	0.0	0.0	0.0	0.0	0.0
102631691	0.0	0.0	0.0	0.0	0.0	0.0	0.0	0.0	0.0	0.0	0.0	0.0	0.0	0.0	0.0	0.0	0.0	0.0	0.0	0.0	0.0	0.0	0.0	0.0	0.0	0.0	0.0	0.0	0.0	0.0	0.0	0.0	0.0	0.0	0.0	0.0	0.0	0.0	0.0	0.0	0.0	0.0	0.0	0.0	0.0	0.0	0.0	0.0
102631716	0.207453840959	0.290783517305	0.0	0.219828332582	0.0	0.201746735252	0.204278178768	0.0347826086957	0.281077168313	0.287218055636	0.161290322581	0.411232905096	0.232489209338	0.720627731337	0.152825129528	0.131868131868	0.0227272727273	0.0192307692308	0.270183873051	0.292697569195	0.150881673486	0.080262657358	0.106382978723	0.131493685589	0.420061676201	0.389027152268	0.0	0.0	0.0743194796139	0.137649496673	0.0	0.1875	0.0	0.231520005497	0.161788533407	0.119668670161	0.111111111111	0.0593792706374	0.046511627907	0.0294117647059	0.155867934814	0.0335043224366	0.19729382938	0.0140845070423	0.117647058824	0.105591637719	0.480335564669	0.335176081183
102631726	0.0241431735881	0.0396335704831	0.15	0.0	0.0	0.0	0.0	0.0442388073152	0.0	0.0	0.0	0.0	0.0	0.0	0.0	0.0	0.0	0.0497108173215	0.025	0.0	0.0	0.0212754115286	0.0212765957447	0.0	0.0	0.0164447821134	0.0	0.0	0.0	0.0	0.0	0.0	0.0	0.0	0.00854700854701	0.018099735162	0.0	0.0230628774576	0.03685959304	0.0588235294118	0.0	0.00934579439252	0.0226423214389	0.0	0.0	0.0	0.00469483568075	0.0
102631730	0.0	0.0	0.0	0.0	0.0	0.0	0.0	0.0	0.0	0.0	0.0	0.0	0.0	0.0	0.0	0.0	0.0	0.0	0.0	0.0	0.0	0.00411522633745	0.0	0.0	0.0	0.0	0.0	0.0	0.0	0.0	0.0	0.0	0.0	0.0125	0.0	0.0	0.0	0.0	0.0	0.0294117647059	0.0	0.0	0.0	0.0	0.0	0.0	0.0	0.0
102631735	0.0644287330813	0.140791863768	0.0	0.0452799180977	0.207620505931	0.69404119089	0.0	1.01640106289	0.0	0.355597396851	0.0	0.0	0.0815458131111	0.0	0.0	0.0	0.392132897386	0.0	0.241942991041	0.0	0.106513930669	0.433280839108	0.381767323578	0.311257119082	0.0	0.170150212532	0.0	0.0	0.0224846970407	0.0	0.0	0.0	0.458581283578	0.0125	0.00854700854701	0.52590034556	0.111111111111	0.0711847976109	0.42145171152	0.296298278316	0.215399839582	0.449129103226	0.108673708006	0.735900234497	0.0	1.33294831956	0.0093896713615	0.0
102631749	0.134864867005	0.275158241399	0.079248125036	0.229786138685	0.161560156295	0.0349319256854	0.0	0.0954546080304	0.251081037139	0.143609027818	0.0	0.0	0.0438099640545	0.0	0.315360689281	0.20157804547	0.237597711219	0.484295741106	0.139624062518	0.169570773584	0.45428699277	0.12857149475	0.285418834804	0.0412371134021	0.044776119403	0.0953191076876	0.121920192363	0.0	0.300731848271	0.0649156063219	0.0	0.0	0.0454545454545	0.255580161792	0.172344260156	0.0997351361176	0.0	0.191128549117	0.229507501274	0.105440073551	0.0	0.123717826857	0.0666494062723	0.0	0.0	0.0698638513708	0.196292151652	0.190930681819
102631757	0.0	0.0	0.0	0.0	0.0	0.0	0.0	0.0	0.0	0.0	0.0	0.0	0.0	0.0	0.0	0.0	0.0	0.0	0.0	0.0	0.0	0.0	0.0	0.0	0.0	0.0	0.0	0.0	0.0	0.0	0.0	0.0	0.0	0.0	0.0	0.00765745049624	0.0	0.0	0.0	0.0	0.0	0.0	0.0	0.0	0.0	0.0	0.0	0.0
102631767	0.0	0.0	0.0	0.0	0.0	0.0	0.0	0.0468897167198	0.0	0.0	0.0	0.0	0.0	0.452846428777	0.0	0.010989010989	0.0	0.0	0.0	0.0	0.0108695652174	0.0082304526749	0.0	0.0	0.0	0.0	0.0	0.0	0.0	0.0	0.0	0.0495300781475	0.0	0.0	0.0	0.0351815987221	0.0	0.0187156994804	0.0	0.0	0.0	0.018691588785	0.0113211607194	0.0	0.0	0.0	0.0	0.0
102631780	0.0235274830505	0.0286797000058	0.0	0.0	0.0	0.105591637719	0.0	0.0	0.0	0.0	0.0	0.0	0.0	0.0	0.0	0.032967032967	0.131394538944	0.0	0.161893335774	0.0	0.0636737064688	0.0	0.0425531914894	0.0	0.0	0.0323137344925	0.0	0.0	0.0478465489137	0.0391469128467	0.132080208393	0.03125	0.256538917717	0.093345069376	0.0	0.0765845211542	0.0	0.0416528500896	0.07371918608	0.0882352941176	0.264672297446	0.0	0.0385165530199	0.0140845070423	0.0	0.0428368243438	0.00469483568075	0.0
102631805	0.0	0.0	0.0	0.0	0.0	0.0	0.0	0.0	0.0	0.0	0.0	0.234996590975	0.0	0.0	0.0	0.0	0.0	0.0	0.0	0.0	0.0	0.0	0.0	0.0	0.0	0.0	0.0	0.0	0.0	0.0	0.0	0.0	0.0	0.0125	0.0	0.0	0.0	0.0	0.0	0.0	0.0	0.0	0.0	0.0	0.0	0.0	0.0	0.0
102631806	0.299622496837	0.210582748621	0.05	0.262471174353	0.431680662226	0.343134664315	0.552181034033	0.634551432603	0.0677966101695	0.127360069464	0.158286793407	0.557207546995	0.105937921587	0.0	0.252678178642	0.194968697959	0.525295209309	0.614235145308	0.139624062518	0.17162040926	0.454169443608	0.549771751726	0.0851063829787	0.695872797569	0.140564962909	0.106739029411	0.506535576978	0.0	0.463699152489	0.183486562009	0.143609027818	0.135060252965	1.17008164213	0.366116756003	0.244904036425	0.586188713115	0.574436111271	0.433324437392	0.49900139971	0.105440073551	0.268257608758	0.370719289886	0.300527460451	0.228574911134	0.796421106536	0.424095282194	0.134364345815	0.237642767231
102631893	0.0244648318043	0.024	0.0	0.0161290322581	0.0	0.027027027027	0.0	0.00869565217391	0.0677966101695	0.0440267361311	0.0645161290323	0.0	0.0377358490566	0.0	0.0526315789474	0.0255156933504	0.0227272727273	0.0497108173215	0.0	0.0	0.0217391304348	0.0123456790123	0.0	0.0412371134021	0.0149253731343	0.0229357798165	0.0	0.125	0.0201342281879	0.0268456375839	0.0	0.03125	0.0	0.05	0.025641025641	0.00719424460432	0.423039435784	0.02	0.0232558139535	0.0	0.0	0.00934579439252	0.0285714285714	0.0	0.0932330882776	0.0	0.0140845070423	0.0
102631912	9.11497795498	9.43028086999	9.26023603838	8.92509766221	9.03749134737	9.19069530802	9.55944386731	9.03454456933	9.60800163629	8.51247407717	9.38764501836	9.29019385781	9.65321483822	9.3463089886	9.38831572693	9.35006213741	9.68459121878	8.99829706454	9.52670187996	9.56784090495	8.82764021027	8.98576914094	9.61298048097	9.62099986226	9.29755801841	9.5582425867	9.90842506449	8.87301113661	9.00807056246	9.26648147933	9.32834629258	9.76370409314	8.55242427861	9.21870064595	9.07401582448	9.1099510822	9.54054179451	8.85574676468	8.82837978135	9.13479505653	9.61232643417	8.57451630577	9.40827509419	9.17461036733	9.15206983317	8.49549155046	9.46079140349	9.57623184461
102631924	0.03866622688	0.0624588393765	0.05	0.0	0.0	0.0135135135135	0.0175438596491	0.0659561956584	0.0508474576271	0.0277777777778	0.0	0.0909090909091	0.0188679245283	0.142857142857	0.0	0.032967032967	0.0227272727273	0.0384615384615	0.0	0.03125	0.0108695652174	0.0205761316872	0.0212765957447	0.0885047680487	0.044776119403	0.0229357798165	0.0	0.0	0.0603264426963	0.0469798657718	0.0	0.03125	0.177585936164	0.044812031259	0.0562817307754	0.0525011639293	0.222222222222	0.0133333333333	0.0	0.0	0.0	0.018691588785	0.0142857142857	0.0704225352113	0.0	0.0	0.0281690140845	0.0528320833573
102631930	0.203256093035	0.113124082179	0.621365642207	0.0739510080761	0.383080188559	0.466342858297	0.174041278165	0.706702443577	0.319186124916	0.418661042286	0.115643951636	0.0	0.0598099056875	0.806265169967	0.0	0.255824678696	0.251502027056	0.1596001542	0.31218344038	0.222141389274	0.193626967398	0.507662725712	0.387413092975	0.0	0.334302550094	0.192816826785	1.41113169307	0.0	0.257983912123	0.11376701151	0.280354365026	0.208513291937	0.558532380888	0.043242895233	0.126091403776	0.200699260765	0.0	0.0	0.309433355524	0.40637599057	0.130434782609	0.698347410239	0.148443771357	0.481449287861	0.117647058824	0.0	0.0234741784038	0.215314387288
102631940	0.0	0.0	0.0	0.0	0.0	0.0	0.0	0.0	0.0	0.0	0.0	0.0	0.0	0.0	0.0	0.0	0.0	0.0	0.0	0.0	0.0	0.0	0.0	0.0	0.0	0.0	0.0	0.0	0.0	0.0	0.0	0.0	0.0	0.0	0.0	0.0	0.0	0.0	0.0	0.0	0.0	0.0	0.0	0.0	0.0	0.0	0.0	0.0
102631943	0.0	0.0	0.0	0.0	0.0	0.0	0.0	0.0	0.0	0.0	0.0	0.0	0.0	0.0	0.0	0.0	0.0	0.0	0.0	0.0	0.0	0.0	0.0	0.0	0.0	0.031343532175	0.0	0.0	0.0	0.0	0.0	0.0	0.0	0.0	0.0	0.0	0.0	0.0	0.0	0.0	0.0	0.0	0.0	0.0	0.0	0.0	0.0	0.0
102631952	0.125901911319	0.116679700006	0.1	0.0483870967742	0.0	0.0405405405405	0.105263157895	0.0971297826212	0.0508474576271	0.111111111111	0.0967741935484	0.416814772793	0.0377358490566	0.0	0.0263157894737	0.0503842033046	0.0227272727273	0.0192307692308	0.075	0.130310156295	0.0326086956522	0.161019557869	0.0425531914894	0.0575769329971	0.0298507462687	0.0999295176402	0.0	0.799039677847	0.102709162127	0.118019882555	0.0555555555556	0.125	0.0454545454545	0.0125	0.0598290598291	0.04197111511	0.0	0.087249752275	0.0232558139535	0.0294117647059	0.0869565217391	0.0977133385075	0.117798950688	0.12676056338	0.0	0.0428368243438	0.026220481224	0.0666666666667
102631971	0.0	0.0	0.0	0.0	0.0	0.0	0.0	0.0	0.0	0.0	0.0	0.0	0.0	0.0	0.0	0.0	0.0	0.0	0.0	0.0	0.0	0.0	0.0	0.0	0.0	0.0	0.0	0.0	0.0	0.0	0.0	0.0	0.0	0.0	0.0	0.0	0.0	0.173640148133	0.0	0.0	0.0	0.0	0.0	0.0	0.0	0.0	0.0	0.0
102631977	0.0583388856179	0.0806145247764	0.0	0.0161290322581	0.0	0.124713766088	0.0350877192982	0.0468897167198	0.138473305109	0.0	0.0749009062868	0.0	0.252806484754	0.0	0.0789473684211	0.0	0.0	0.0	0.129248125036	0.0	0.0344557065374	0.0644517617192	0.0887218085413	0.0239374030401	0.0385815298615	0.0754642711552	0.0	0.0	0.0131103711262	0.0	0.0277777777778	0.03125	0.0	0.064624062518	0.0356403846277	0.0643393865012	0.0	0.0438997500048	0.0908579208281	0.0294117647059	0.0	0.0262369618884	0.0934058256932	0.0504924295876	0.0588235294118	0.027027027027	0.049587992602	0.119498750024
102631979	0.913328493722	0.387267792016	1.49206168416	0.222802922439	0.0	0.85815661591	0.991682167873	0.755375988999	0.725377046536	1.54967195276	1.18473434985	0.926347687171	0.444263181451	0.66340802711	1.6835128018	1.51495498092	0.576746778794	1.87437467646	0.91261204999	0.479283260584	1.18984083981	0.807527993385	0.41173757646	0.187191178488	1.3815890587	0.558687609014	0.357219706905	1.38191030444	1.3487662503	1.09505730695	1.33646861014	0.0	0.300668629278	0.340062407616	0.656727466344	0.423082253511	0.0	0.541174257907	0.53296491966	1.1114710318	0.389059444851	0.772654381539	0.709078597448	0.105062417164	0.217672924596	0.114808851715	0.859811662408	0.313787597634
102631982	0.00611620795107	0.024	0.0	0.0	0.0	0.0135135135135	0.0175438596491	0.00869565217391	0.0338983050847	0.0	0.0645161290323	0.0	0.0188679245283	0.142857142857	0.0263157894737	0.043956043956	0.0227272727273	0.0192307692308	0.025	0.0	0.0326086956522	0.0082304526749	0.0212765957447	0.0	0.0	0.0321100917431	0.0	0.0	0.0302013422819	0.0335570469799	0.0	0.03125	0.0	0.0375	0.00854700854701	0.00863309352518	0.0	0.0	0.0	0.0	0.0434782608696	0.0	0.0142857142857	0.0281690140845	0.0932330882776	0.0	0.0234741784038	0.0333333333333
102631983	0.273500267608	0.347476700063	0.1	0.170725201625	0.411560156295	0.232625934065	0.336314473709	0.346518478323	0.375761440702	0.155137847242	0.244676209701	0.288175000131	0.270563207602	0.285714285714	0.184210526316	0.272031730793	0.677993252255	0.214806250028	0.214624062518	0.09375	0.115053940225	0.210538381463	0.274614693524	0.58783041246	0.220222201525	0.341972773969	0.384615384615	0.25	0.188237374178	0.234394714789	0.199164583373	0.67162040926	0.0909090909091	0.358272226222	0.25931495729	0.327492529594	0.444444444444	0.250065166695	0.162790697674	0.0588235294118	0.155867934814	0.20123924709	0.295833325714	0.491898767656	0.421760294202	0.355943918958	0.285594850231	0.233333333333
102631992	0.170390241163	0.23672274189	0.316992500144	0.0697085176595	0.231277482384	0.197075039601	0.226502504043	0.0311735869628	0.344097999357	0.127360069464	0.0	0.0	0.164419726748	0.0	0.14852253131	0.13900775017	0.196121741365	0.17653671327	0.0	0.03125	0.181676581714	0.144833392982	0.362853096182	0.152150924093	0.168213363082	0.216384895017	0.0	0.0	0.0755812405792	0.12966009793	0.426653991156	0.0625	0.157246891756	0.131148163704	0.168449563714	0.139409529421	0.0	0.0993792706374	0.046511627907	0.190936855774	0.0	0.0606715242648	0.194779345797	0.0504924295876	0.313054593817	0.105591637719	0.170711053848	0.0
102631993	0.02081759915	0.10112195949	0.0	0.0	0.0	0.0675675675676	0.0	0.0948425269183	0.0	0.0	0.08338588712	0.0	0.117885424782	0.0	0.0263157894737	0.0	0.0454545454545	0.0	0.0	0.0	0.0	0.00652247942683	0.0	0.0466346593408	0.0	0.0158689523791	0.52943408072	0.540241011861	0.00335570469799	0.0	0.177564372855	0.03125	0.117498295487	0.0	0.0	0.0298292360159	0.0	0.0442923745985	0.0	0.0	0.0	0.0444382009548	0.0	0.0140845070423	0.0	0.0	0.0	0.0
102631995	0.00305810397554	0.016	0.0	0.0	0.0	0.0135135135135	0.0920689037446	0.0	0.0169491525424	0.0277777777778	0.0	0.0	0.0188679245283	0.0	0.0263157894737	0.0	0.0	0.0384615384615	0.0	0.0	0.0108695652174	0.0082304526749	0.0212765957447	0.020618556701	0.0298507462687	0.0045871559633	0.0	0.0	0.0134228187919	0.0134228187919	0.0	0.03125	0.0	0.0375	0.00854700854701	0.00575539568345	0.0	0.0266666666667	0.0	0.0	0.0	0.0	0.00714285714286	0.0	0.0	0.027027027027	0.0328638497653	0.0333333333333
102632006	0.0122324159021	0.0	0.0	0.0	0.0625	0.0135135135135	0.0	0.0173913043478	0.0	0.0	0.0	0.0	0.0	0.0	0.0526315789474	0.0	0.0	0.0192307692308	0.025	0.0	0.0	0.0174811831829	0.0337226063983	0.0	0.0	0.0275229357798	0.0769230769231	0.0	0.0153857802038	0.0201342281879	0.0	0.0	0.0	0.0125	0.025641025641	0.00431654676259	0.0	0.0	0.0	0.0	0.112389673944	0.0	0.00714285714286	0.0	0.0588235294118	0.0	0.0281690140845	0.0
102632016	0.0690671636108	0.0573594000115	0.1	0.0900800403342	0.125	0.0945945945946	0.140350877193	0.0797384782734	0.0169491525424	0.0833333333333	0.0322580645161	0.0	0.0	0.0	0.120656907914	0.010989010989	0.181818181818	0.0192307692308	0.05	0.09375	0.054347826087	0.0641356481511	0.0425531914894	0.10912332475	0.0535069029958	0.0688073394495	0.0769230769231	0.19812031259	0.104026845638	0.0335570469799	0.0995822916867	0.03125	0.0909090909091	0.102124062518	0.034188034188	0.0577984532395	0.111111111111	0.04	0.0697674418605	0.0588235294118	0.0869565217391	0.0654205607477	0.0428571428571	0.0281690140845	0.176470588235	0.0540540540541	0.0234741784038	0.2
102632031	0.303314708459	0.783357019662	0.479248125036	0.422293641986	1.3667411165	0.941018724579	0.457422545055	0.335331852274	0.0	0.195980067653	0.0	0.144087500065	0.0438099640545	0.0	0.177407025958	0.245331409892	1.46587916187	0.592481732899	0.29163339793	0.137259919462	0.309419672057	0.380843927739	0.251357046622	0.92544493133	0.201190750209	0.396542236264	0.0	0.778602336312	0.189104314367	0.174030411137	0.0995822916867	0.0	0.607820401149	0.4022971435	0.182001517957	0.760766327715	0.606603513182	0.930941525658	0.77321441769	0.0	1.13662578319	0.345880052242	0.642760886192	0.497699337851	0.117647058824	0.619393887961	0.266874151454	0.219498750024
102632050	0.0	0.0	0.0	0.0	0.0	0.0	0.0	0.0	0.0	0.0	0.0	0.0	0.0	0.0	0.0	0.0	0.0	0.0	0.0	0.0	0.0	0.0	0.0	0.0	0.0	0.0	0.0	0.0	0.0	0.0	0.0	0.0	0.0	0.0	0.0	0.0	0.0	0.0	0.0	0.0	0.0	0.0	0.0	0.0	0.0	0.0	0.0	0.0
102632053	0.0	0.0	0.0	0.0	0.0	0.0	0.0	0.0	0.0	0.0	0.0	0.0	0.0	0.0	0.0	0.0474937153285	0.0	0.139745895013	0.0	0.0	0.173149640886	0.0730197894325	0.0	0.0	0.0	0.0	0.0	0.0	0.0360902265173	0.0232176618701	0.117997986484	0.0625	0.0	0.0	0.0	0.00143884892086	0.0	0.00666666666667	0.0	0.0	0.173913043478	0.0636201394585	0.0	0.0	0.0	0.0	0.0	0.205664166715
102632063	0.00305810397554	0.0	0.0	0.0	0.0	0.0	0.0	0.00869565217391	0.0	0.0	0.0	0.0	0.0	0.0	0.0	0.0	0.0	0.0	0.0	0.0	0.0	0.0	0.0	0.0	0.0149253731343	0.0045871559633	0.0	0.0	0.00335570469799	0.0	0.0277777777778	0.0	0.0	0.0	0.0	0.0	0.0	0.0	0.0	0.0	0.0	0.0	0.00714285714286	0.0	0.0	0.0	0.0	0.0
102632079	0.00305810397554	0.0206797000058	0.0	0.0	0.0	0.0	0.0	0.0260869565217	0.0	0.0	0.0	0.0	0.0	0.0	0.0	0.0	0.0	0.0	0.0	0.0	0.0305147274137	0.0	0.0	0.0	0.0	0.0	0.0	0.0	0.0127763587989	0.0	0.0	0.0	0.0	0.0	0.0	0.0158912145602	0.0	0.0	0.0	0.0	0.0	0.0	0.0436323175484	0.0	0.0	0.0	0.0	0.0
102632096	0.0792922466008	0.0659834201075	0.0	0.0	0.523711147942	0.177509584947	0.0278063596618	0.229734312137	0.0627193172566	0.189093192279	0.0	0.0	0.37003456049	0.0	0.0	0.0	0.088792968082	0.14835087534	0.134807935569	0.0	0.0	0.242693816564	0.0934535621868	0.020618556701	0.131453058538	0.215943149943	0.0	0.0	0.0153857802038	0.14425951753	0.0	0.248019935594	0.770528464621	0.019812031259	0.0325414950603	0.181574393086	0.0	0.0540219187228	0.0860567376312	0.0466165441388	0.0	0.0993397814961	0.115337178035	0.0	0.0588235294118	0.0	0.135947182057	0.0
102632102	0.00917431192661	0.008	0.0	0.0	0.0	0.0428368243438	0.0	0.00869565217391	0.0338983050847	0.0	0.0322580645161	0.0909090909091	0.0	0.0	0.0	0.0	0.0	0.0	0.025	0.0	0.0108695652174	0.0106377057643	0.0	0.0	0.0	0.0118576261501	0.0	0.0	0.00335570469799	0.0134228187919	0.0277777777778	0.0	0.0	0.0	0.0	0.00575539568345	0.0	0.0	0.046511627907	0.0	0.0	0.0	0.0	0.0140845070423	0.0	0.0	0.0093896713615	0.0333333333333
102632113	0.0	0.0	0.0	0.0	0.0	0.0	0.0	0.0	0.0	0.0	0.0	0.0	0.0	0.0	0.0	0.0	0.0	0.0	0.0	0.0	0.0	0.0	0.0	0.0	0.0	0.0	0.0	0.0	0.0	0.0	0.0	0.0	0.0	0.0	0.0	0.0	0.0	0.0	0.0	0.0	0.0	0.0	0.0	0.0	0.0	0.0	0.00469483568075	0.0
102632142	0.0	0.0	0.0	0.0	0.0	0.0	0.0	0.0	0.0	0.0	0.0	0.0	0.0	0.0	0.0	0.0	0.0	0.0	0.0	0.0	0.0	0.0	0.0	0.0103092783505	0.0	0.0	0.0	0.0	0.0	0.0	0.0	0.0	0.0	0.0	0.0	0.00334090373365	0.0	0.0	0.0	0.0	0.0	0.0	0.0	0.0	0.0	0.0	0.0	0.0
102632156	0.0109631880756	0.0	0.0	0.0	0.0	0.0	0.0	0.0	0.0	0.0	0.0	0.0	0.0	0.0	0.0	0.0	0.0	0.0	0.0	0.0	0.0	0.0	0.0	0.0	0.0	0.0	0.0	0.0	0.0	0.0	0.0	0.0	0.0	0.0	0.0	0.0	0.0	0.0	0.0	0.0	0.0	0.0	0.0	0.0140845070423	0.0	0.0	0.0	0.0
102632180	0.0	0.0	0.0	0.0	0.0	0.0	0.0	0.0	0.0	0.0	0.0	0.0	0.0	0.0	0.0	0.0	0.0	0.0	0.0	0.0	0.0	0.0	0.0	0.0	0.0	0.0	0.0	0.0	0.0	0.0	0.0	0.0	0.0	0.0	0.0	0.00143884892086	0.0	0.0	0.0	0.0	0.0	0.0	0.0	0.0	0.0	0.0	0.0	0.0
102632213	0.039755351682	0.04	0.0	0.0161290322581	0.1875	0.0135135135135	0.0350877192982	0.0260869565217	0.0169491525424	0.0833333333333	0.129032258065	0.181818181818	0.0	0.0	0.0680253289663	0.0568123626532	0.0	0.0192307692308	0.0	0.03125	0.0108695652174	0.0329218106996	0.054999202143	0.0824742268041	0.044776119403	0.0229357798165	0.0	0.0	0.0201342281879	0.0134228187919	0.0	0.0	0.0	0.0375	0.017094017094	0.0318991726639	0.0	0.04	0.0	0.0588235294118	0.0	0.00934579439252	0.05	0.056338028169	0.0588235294118	0.027027027027	0.0140845070423	0.0
102632224	0.0550458715596	0.0784588393765	0.05	0.0322580645161	0.0	0.027027027027	0.141885313004	0.0608695652174	0.0338983050847	0.0277777777778	0.0322580645161	0.0	0.0188679245283	0.428571428571	0.0263157894737	0.111757417598	0.0454545454545	0.0924491331165	0.089624062518	0.03125	0.0389669837035	0.0435595164639	0.063829787234	0.0824742268041	0.044776119403	0.0596330275229	0.0	0.0	0.0864257969871	0.0201342281879	0.0555555555556	0.03125	0.0	0.019812031259	0.0909731298271	0.057186811277	0.111111111111	0.0744661666763	0.0	0.266965164619	0.112389673944	0.00934579439252	0.0928571428571	0.0422535211268	0.0588235294118	0.0	0.0422535211268	0.0
102632231	0.0	0.0	0.0	0.0	0.0	0.0	0.0	0.0	0.0	0.0	0.0	0.0	0.0	0.0	0.0	0.0	0.0360218750164	0.0	0.0	0.0	0.0	0.00411522633745	0.0	0.0103092783505	0.0	0.0	0.0	0.0	0.0	0.0	0.0	0.0	0.0	0.0	0.0	0.00691705744181	0.0	0.0	0.0	0.0	0.0	0.0	0.0	0.0	0.0	0.0	0.0	0.0
102632256	0.0	0.0	0.0	0.0	0.0	0.0	0.0	0.0	0.0	0.0	0.0	0.0	0.0	0.0	0.0	0.0	0.0	0.0	0.0	0.0	0.0	0.0	0.0	0.0	0.0	0.0	0.0	0.0	0.0	0.0	0.0	0.0	0.0	0.0	0.0	0.0	0.0	0.0	0.0	0.0	0.0	0.0	0.0	0.0	0.0	0.0	0.0	0.0
102632278	0.0	0.0	0.0	0.0	0.0	0.0	0.0	0.0	0.0338983050847	0.0	0.0	0.0	0.0	0.0	0.0417095394926	0.0	0.0	0.0	0.0	0.0	0.0	0.0156681272513	0.063829787234	0.0	0.0	0.0164447821134	0.0	0.0	0.0	0.00671140939597	0.0	0.0	0.0454545454545	0.0	0.0	0.00431654676259	0.0	0.00666666666667	0.0	0.0	0.0434782608696	0.0	0.00714285714286	0.0	0.0	0.0	0.00469483568075	0.0
102632285	0.0	0.0	0.0	0.0	0.0	0.0	0.0	0.0	0.0	0.0	0.0	0.0	0.0	0.0	0.0	0.0	0.0	0.0	0.0	0.0	0.0	0.0	0.0	0.0	0.0	0.0	0.0	0.0	0.0	0.0	0.0	0.0	0.0	0.0	0.0	0.0	0.0	0.0	0.0	0.0	0.0	0.0	0.0	0.0	0.0	0.0	0.0	0.0
102632291	0.0219263761512	0.0403551529549	0.0	0.0	0.0	0.0	0.0	0.0	0.0	0.0	0.0	0.0	0.0	0.0	0.0	0.0	0.0	0.0	0.0	0.0	0.0305147274137	0.0	0.0	0.0	0.0	0.0158689523791	0.0	0.0	0.0	0.0	0.0	0.0	0.0	0.0	0.0	0.0	0.0	0.0	0.0	0.0	0.0	0.0	0.0291961631518	0.0	0.0	0.0	0.0	0.0
102632292	0.0	0.0	0.05	0.0	0.0	0.0	0.0	0.0	0.0	0.0	0.0	0.0	0.0	0.0	0.115587300599	0.042932863688	0.0	0.0	0.0	0.0	0.0	0.0	0.0	0.0	0.0	0.0	0.0	0.0	0.00671140939597	0.0274326365185	0.0995822916867	0.0	0.0	0.0	0.0	0.0	0.0	0.00666666666667	0.0	0.0	0.0	0.0	0.0	0.0	0.0	0.0	0.0	0.0
102632302	0.0	0.0	0.0	0.0	0.0	0.0	0.0	0.0	0.0	0.0	0.0	0.0	0.0	0.0	0.0	0.0	0.0	0.0	0.0	0.0	0.0	0.0	0.0	0.0	0.0	0.0	0.0	0.0	0.0	0.0	0.0	0.0	0.0	0.0	0.0	0.0	0.0	0.0	0.0	0.0	0.0	0.0	0.0	0.0	0.0	0.0	0.0	0.0
102632305	0.0	0.0	0.0	0.0	0.0	0.0	0.0	0.0	0.0	0.0	0.0	0.0	0.0	0.0	0.0	0.0	0.0	0.0	0.0	0.0	0.0	0.0	0.0	0.0	0.0	0.0	0.0	0.0	0.0	0.0	0.0	0.0	0.0	0.0	0.0	0.0	0.0	0.0	0.0	0.0	0.0	0.0	0.0	0.0	0.0	0.0	0.0	0.0
102632319	0.00611620795107	0.016	0.0	0.0	0.0	0.0135135135135	0.0	0.00869565217391	0.0169491525424	0.0277777777778	0.0322580645161	0.0909090909091	0.0	0.0	0.0263157894737	0.021978021978	0.0	0.0	0.0	0.0	0.0217391304348	0.00411522633745	0.0	0.0	0.0	0.0137614678899	0.0769230769231	0.0	0.00335570469799	0.00671140939597	0.0	0.0	0.0	0.0125	0.0	0.00863309352518	0.0	0.0266666666667	0.0	0.0	0.0	0.00934579439252	0.0	0.0	0.0	0.0	0.0	0.0333333333333
102632357	0.0155579903402	0.04	0.0	0.0	0.0	0.0448909202012	0.0	0.0523684157655	0.0	0.159108901516	0.0	0.0	0.0	0.0	0.0	0.0872803791796	0.0	0.0	0.0	0.0	0.0	0.0195674382805	0.0	0.0	0.0	0.0	0.0	0.0	0.0	0.0	0.0	0.0	0.0	0.0350919365257	0.0	0.0	0.0	0.0	0.0	0.0	0.0	0.0	0.0	0.0	0.0	0.0968908783978	0.0	0.0
102632367	0.0	0.0	0.0	0.0	0.0	0.0	0.0	0.0	0.0	0.0	0.0	0.0	0.0	0.0	0.0	0.0	0.0	0.0	0.0	0.0	0.0	0.0	0.0	0.0	0.0	0.0	0.0	0.0	0.0	0.0	0.0	0.0	0.0	0.0	0.0	0.0	0.0	0.0	0.0	0.0	0.0	0.0	0.0	0.0	0.0	0.0	0.0	0.0
102632382	0.310913576834	0.239255124765	0.322971580932	0.161290322581	0.369180662226	0.147390413454	0.189602717931	0.402984781515	0.196355296622	0.420033603233	0.0322580645161	0.0909090909091	0.205790388596	0.0	0.173288486861	0.158437939724	0.213461759609	0.416572655726	0.290642721077	0.15625	0.241370637109	0.350327349238	0.241836642856	0.134020618557	0.27860160049	0.33592026394	0.0769230769231	0.53099093918	0.359876134051	0.349394726687	0.202372283857	0.255310156295	0.339065073575	0.468999417604	0.285003611738	0.239771947022	0.0	0.101132833343	0.166742441894	0.39007888654	0.130434782609	0.320452014301	0.196434584854	0.125449163318	0.176470588235	0.027027027027	0.347382030792	0.119498750024
102632383	0.115458371566	0.08	0.05	0.0322580645161	0.0	0.135135135135	0.150613377206	0.123216739143	0.0338983050847	0.0995822916867	0.161290322581	0.0909090909091	0.0943396226415	0.0	0.0526315789474	0.0787903846312	0.227272727273	0.107403125014	0.1	0.15625	0.164890489146	0.15436121401	0.054999202143	0.347213402121	0.247536753742	0.07685728212	0.153846153846	0.125	0.249155599662	0.217045973174	0.155137847242	0.205780078147	0.117498295487	0.132312031259	0.0940170940171	0.123035647488	0.176106944524	0.216731833362	0.1066270349	0.0588235294118	0.173913043478	0.0950460280508	0.126820625015	0.112676056338	0.269703676513	0.150944932452	0.056338028169	0.1
102632388	0.0	0.0312551247649	0.0	0.0	0.216214476165	0.138991921876	0.12983999011	0.174977596481	0.0	0.0	0.0	0.0	0.0771219404009	0.0	0.0738777611068	0.0	0.1225526687	0.123582014513	0.0	0.0	0.0631234230659	0.0246913580247	0.0	0.0490194587852	0.0	0.0739512459906	0.0	0.0	0.0248064343046	0.0686980818248	0.0440267361311	0.0	0.25248131144	0.0375	0.00854700854701	0.0450150908701	0.0	0.0479978156323	0.199650290714	0.0	0.0	0.0241585280441	0.0	0.0691111351494	0.0	0.0	0.0396382323749	0.0
102632402	0.00611620795107	0.0	0.0	0.0	0.0	0.0	0.0	0.0811384076358	0.0169491525424	0.0	0.0	0.0	0.0	0.0	0.166838157971	0.010989010989	0.0227272727273	0.0	0.025	0.0	0.0	0.0540299712632	0.0	0.020618556701	0.0	0.00917431192661	0.0	0.0	0.00671140939597	0.00671140939597	0.0	0.0	0.353698168797	0.05	0.0	0.0558041749045	0.0	0.0	0.0232558139535	0.0	0.0434782608696	0.0	0.0	0.0677092242544	0.0	0.0	0.00469483568075	0.0333333333333
102632415	0.0391858752025	0.0531508495182	0.129248125036	0.0483870967742	0.0	0.0467490759276	0.0	0.0561689705969	0.0882958197564	0.0440267361311	0.0	0.0	0.0	0.512137500103	0.0	0.0528280760666	0.0	0.0	0.075	0.0	0.0108695652174	0.0219009386621	0.0919559169126	0.0459735218416	0.0	0.0671071404591	0.518574383569	0.0	0.0543551375772	0.0	0.0	0.03125	0.564123469709	0.111336132445	0.0220936965874	0.0779031771561	0.0	0.080241157417	0.137369548735	0.0	0.377521503638	0.0428501168292	0.105522422905	0.0281690140845	0.0	0.0	0.0863110052687	0.0
102632416	1.33395975543	1.02504035867	0.631740552508	0.928461667153	1.37832056916	0.845741999328	0.96349645786	0.853335987516	1.33964383022	1.024320482	0.270719916864	0.987371536909	1.40805942793	1.01846900242	0.457692563757	0.452880924882	0.700184877911	1.38308108105	0.906871022763	0.644970563165	0.863398307637	0.90693830374	1.09236196276	0.844485499456	0.67244392921	1.24365426131	2.84719375306	0.32312031259	0.90275969286	0.660593045826	1.09682857693	0.713674718076	0.77304669395	0.70128769491	0.601550753919	0.794153701129	1.04430485466	0.890167763576	1.371307298	1.77901795834	0.887632694767	0.977378182496	1.07047347221	0.227745422555	0.387350735336	0.729159166929	1.29465107186	1.12249372469
102632442	0.0	0.0	0.0	0.0	0.0	0.0	0.0	0.0	0.0	0.0	0.0	0.0	0.0	0.0	0.0	0.0	0.0	0.0	0.0	0.0	0.0	0.0	0.0	0.0	0.0	0.0	0.0	0.0	0.0	0.0	0.0	0.0	0.0	0.0	0.0	0.0	0.0	0.0	0.0	0.0	0.0	0.0	0.0	0.0	0.0	0.0	0.0	0.0
102632463	1.65267522473	0.008	0.0	0.280154795908	0.0	0.0135135135135	0.0175438596491	0.0	0.0	6.40693269371	5.8130137921	0.0	0.0188679245283	0.0	7.03918352907	5.8857973231	0.0681818181818	1.9625416287	1.59589862413	5.03481304782	2.99440018632	0.0082304526749	0.0212765957447	0.0309278350515	7.02220187593	0.0045871559633	1.42305548767	7.35085035612	2.99771800329	6.62208661111	2.62662916283	0.0	0.0454545454545	0.113191030444	3.06009700252	0.0	0.0	0.0	0.290508211543	0.0	5.16349713943	0.0	0.00714285714286	0.0	3.0260629145	0.0	0.0260778819328	2.97586265237
102632465	0.108755980274	0.0	0.0	0.0799063921031	0.0	0.0	0.0	0.0974576040715	0.0	0.0	0.0	0.234996590975	0.0	0.0	0.0	0.0	0.0360218750164	0.0	0.0	0.0	0.0	0.0	0.0	0.127931865321	0.0	0.0450173449138	0.0	0.0	0.0	0.0	0.0	0.0	0.0	0.0	0.0	0.0622030825433	0.0	0.0	0.0	0.0	0.0	0.0	0.0	0.0	0.0	0.0	0.0	0.187156994804
102632476	1.05841218185	1.18073924558	1.27083328	0.693574646785	0.879800974816	1.3103320556	1.34929464094	1.07806692047	0.959398517108	1.02523663045	1.23924727742	1.097892327	1.18014295693	0.822126786023	1.39973170544	1.32132670615	1.40345561888	0.980487197948	1.11760944949	0.993470659835	0.938710412052	1.19449651891	0.95188497223	1.44292403242	1.22237689785	1.02117220965	2.18867993942	0.540241011861	1.14736431092	1.14598968564	0.994196142076	1.10075064131	1.07902698613	1.17908515496	0.940215505116	1.08118937346	1.93973748678	1.34684869381	1.02915739222	1.0683398881	0.97997923251	1.07362204843	1.20980713055	1.0465811604	0.828047976297	0.896044086327	0.923406085311	1.35234322647
102632493	0.00305810397554	0.0	0.0	0.0	0.0	0.0	0.0	0.0	0.0	0.0	0.0	0.0	0.0	0.0	0.0	0.0	0.0	0.0	0.0	0.0	0.0	0.0	0.0	0.0	0.0	0.0	0.0	0.0	0.0	0.0	0.0	0.0	0.0	0.0	0.0	0.0	0.0	0.0	0.0	0.0	0.0	0.0	0.0	0.0	0.0	0.0	0.0	0.0
102632504	0.0660090596352	0.0686797000058	0.0	0.0161290322581	0.145120505931	0.0540540540541	0.0701754385965	0.0782608695652	0.0169491525424	0.0277777777778	0.0	0.181818181818	0.0377358490566	0.142857142857	0.0417095394926	0.0723622252826	0.0681818181818	0.0192307692308	0.025	0.0625	0.0108695652174	0.0736909078009	0.0919559169126	0.102132892738	0.0149253731343	0.05123818808	0.0769230769231	0.0	0.0355200083917	0.0671140939597	0.0	0.0625	0.0909090909091	0.0375	0.025641025641	0.0352400763976	0.0	0.0333333333333	0.0232558139535	0.0294117647059	0.0	0.0467289719626	0.0428571428571	0.056338028169	0.176470588235	0.0540540540541	0.056338028169	0.0
102632538	0.15991219608	0.0	0.387744375108	0.0483870967742	0.471197425694	0.0928427664808	0.0526315789474	0.144191004487	0.0	0.0	0.0645161290323	0.0	0.0	0.0	0.375031223777	0.11581493199	0.0	0.245478299822	0.168872187554	0.0	0.0586121458998	0.130394563284	0.0	0.0	0.259879226136	0.0	0.0	0.0	0.268623702769	0.214048049009	0.11583125004	0.0	0.0720437500327	0.250809284559	0.149688266147	0.165298287247	0.0	0.0832790206422	0.120230813987	0.0466165441388	0.0	0.195452876131	0.121474070806	0.0	0.117647058824	0.0428368243438	0.203028578602	0.126911830735
102632541	0.014701391199	0.024	0.129248125036	0.0161290322581	0.0	0.0448909202012	0.0407355806121	0.146713892929	0.0	0.0	0.0	0.0	0.0754716981132	0.0	0.0263157894737	0.0	0.0	0.0384615384615	0.0	0.0	0.0108695652174	0.0305261420365	0.0	0.0369583762961	0.0	0.0164447821134	0.0	0.125	0.025031649727	0.0240601510115	0.0	0.0495300781475	0.0454545454545	0.0125	0.0	0.0679268614228	0.111111111111	0.0660459373041	0.0697674418605	0.0	0.0	0.106329070377	0.0580663072639	0.0281690140845	0.0	0.0	0.0	0.0
102632560	0.0	0.0	0.0	0.0	0.0	0.0	0.0	0.0	0.0	0.0	0.0	0.0	0.0	0.0	0.0	0.0	0.0	0.0	0.0	0.0	0.0	0.0	0.0	0.0	0.0	0.0	0.0	0.0	0.0	0.0	0.0	0.0	0.0	0.0	0.0	0.0	0.0	0.0	0.0	0.0	0.0	0.0	0.0	0.0	0.0	0.0	0.0	0.0
102632594	0.0	0.0	0.0	0.0	0.0	0.0663093323731	0.0	0.0619937653648	0.0	0.0	0.0	0.0	0.0	0.0	0.0	0.0	0.0	0.0	0.0	0.0	0.0	0.0136704859872	0.0	0.071080595498	0.0	0.0	0.0	0.0	0.00335570469799	0.00671140939597	0.0	0.0	0.0	0.0	0.0	0.00912208633508	0.0	0.0	0.0	0.0	0.0	0.0	0.0	0.0	0.0	0.0	0.0	0.0
102632599	0.0808658648663	0.130575424759	0.05	0.0	0.325590835352	0.0135135135135	0.0350877192982	0.0408733888534	0.0338983050847	0.0555555555556	0.0645161290323	0.0	0.0377358490566	0.0	0.0680253289663	0.14298051929	0.0	0.0192307692308	0.089624062518	0.03125	0.0217391304348	0.132437038462	0.186274202174	0.0412371134021	0.044776119403	0.0669034977097	0.0	0.635932855156	0.0496891104767	0.0625632758046	0.0995822916867	0.0	0.173061587366	0.123836132445	0.0598290598291	0.0586128339	0.0	0.0266666666667	0.083371220947	0.122644852984	0.0	0.0734390747208	0.032749732148	0.0281690140845	0.176470588235	0.0810810810811	0.123224134265	0.0333333333333
102632622	0.0336391437309	0.064	0.0	0.0161290322581	0.0	0.027027027027	0.0350877192982	0.0347826086957	0.0338983050847	0.0555555555556	0.0322580645161	0.0909090909091	0.0	0.0	0.0789473684211	0.0943402472607	0.0227272727273	0.0576923076923	0.075	0.0625	0.0217391304348	0.0411522633745	0.0425531914894	0.0781954896981	0.0597014925373	0.0321100917431	0.0	0.0	0.0402684563758	0.0268456375839	0.0277777777778	0.03125	0.0	0.025	0.017094017094	0.0215827338129	0.0	0.0333333333333	0.0232558139535	0.0	0.0	0.018691588785	0.0357142857143	0.056338028169	0.0	0.0	0.018779342723	0.0
102632636	0.272938198357	0.427830021176	0.15	0.15257147772	0.0	0.246474509071	0.37183678504	0.712778334304	0.25333507176	0.0277777777778	0.311092135154	0.437032265642	0.385742484722	0.0	0.0611033709182	0.145529384434	0.647533108952	0.28828657104	0.162694866005	0.161560156295	0.215464891027	0.697708871335	0.211039643346	0.44195134829	0.312800858955	0.183095618233	0.0769230769231	0.0	0.239923993239	0.195885600581	0.343841523775	0.257150584078	0.762312874217	0.743385901458	0.163941472281	0.433988445065	0.480214232766	0.251412195014	1.0109734409	0.767108658746	0.374552601918	0.347187795521	0.487695900121	0.0422535211268	0.344587117361	0.232026013533	0.740546078445	0.249728436544
102632661	0.413726768085	0.451980101348	0.397418361579	0.361075336446	0.0	0.246131240515	0.255987518934	0.307288666492	0.252157358195	0.137616564178	0.488295201945	0.0	0.29733282334	0.0	0.259705856704	0.458790547271	0.437526965989	0.0943632806848	0.219697563985	0.329590451872	0.311052336387	0.38715545214	0.475939089997	0.271635592315	0.156832755824	0.597141444364	0.891511626655	0.540241011861	0.164777622124	0.191229269128	0.0	0.446635051025	0.162952840942	0.192308110776	0.401332969548	0.261404598145	0.495492402071	0.562880260442	0.0	0.417826429823	0.223012305084	0.254639143318	0.119565623388	0.0	0.0	0.152536653778	0.447142300919	0.388725936592
102632664	0.0325056777372	0.0	0.116096404745	0.0255639113019	0.0	0.0428368243438	0.0	0.0	0.0393547134727	0.0922757804136	0.0	0.0	0.0188679245283	0.0	0.0834190789853	0.0	0.249483634625	0.0665275311277	0.0	0.0	0.0217391304348	0.0082304526749	0.0	0.0	0.0	0.0118576261501	0.0	0.0	0.0407238566648	0.0	0.164080294323	0.15625	0.0	0.0125	0.0	0.0377066167108	0.0	0.00666666666667	0.0	0.0294117647059	0.0	0.0280373831776	0.0297851785817	0.0	0.0588235294118	0.0627548133754	0.0209362986791	0.105664166715
102632678	0.337955361177	0.327398500029	0.1	0.209677419355	0.26062031259	0.393172128446	0.283682894762	0.302074727781	0.220338983051	0.338053472262	0.373708467765	0.181818181818	0.210753301914	0.0	0.331183223703	0.458018681382	0.380792897776	0.214806250028	0.314624062518	0.21875	0.223749592399	0.278833397542	0.191489361702	0.460615463977	0.309774440331	0.24433331425	0.230769230769	0.32312031259	0.271817543962	0.366977852388	0.166666666667	0.25	0.234996590975	0.384436093777	0.210127884622	0.227013579152	0.111111111111	0.2739649167	0.0232558139535	0.193675367668	0.217391304348	0.0950460280508	0.373319017903	0.221899823974	0.352941176471	0.204998986506	0.18859119719	0.133333333333
102632682	0.0101588015134	0.0585754247591	0.0	0.0	0.270120505931	0.267753799881	0.0	0.0	0.0	0.0	0.0322580645161	0.0	0.0	0.0	0.0417095394926	0.0	0.269781016354	0.164804915545	0.0	0.0	0.0108695652174	0.00411522633745	0.0494027254232	0.0908637236208	0.0	0.0045871559633	0.463259062541	0.0	0.120009945841	0.0	0.0	0.0	0.329451250611	0.0725919365257	0.0598290598291	0.110618158907	0.0	0.283220923346	0.0	0.0	0.0	0.0	0.0335745694153	0.0	0.0588235294118	0.0540540540541	0.0	0.0
102632690	0.0	0.0	0.0	0.0	0.0	0.0	0.0	0.0	0.0	0.0	0.0	0.0	0.0	0.0	0.0	0.0	0.0	0.0	0.0	0.0	0.0	0.00411522633745	0.0	0.0	0.0	0.0	0.0	0.0	0.0	0.00671140939597	0.0	0.0	0.0	0.0	0.0	0.0	0.0	0.0	0.0	0.0	0.0	0.0	0.0	0.0	0.0	0.0	0.0	0.0
102632711	0.00484698012453	0.0	0.0	0.0	0.0	0.0	0.0	0.00869565217391	0.0	0.0	0.0	0.0	0.0	0.0	0.0	0.0	0.0	0.0192307692308	0.0	0.0	0.0461731251461	0.00411522633745	0.0	0.0	0.0	0.0	0.0	0.0	0.0	0.00671140939597	0.0	0.0	0.0	0.0	0.00854700854701	0.00143884892086	0.0	0.0	0.0	0.0	0.0434782608696	0.0	0.0	0.0	0.0	0.0	0.00469483568075	0.0
102632714	0.0170793960267	0.0	0.0	0.0322580645161	0.0	0.0349319256854	0.0	0.0375819834338	0.0	0.0	0.0	0.211084372263	0.0	0.0	0.0	0.0	0.0	0.0304800480908	0.0	0.0	0.0	0.0343386662877	0.0	0.0402772226352	0.0	0.00727047018679	0.0	0.0	0.0139930369176	0.0134228187919	0.0	0.0725602529653	0.0	0.0	0.0	0.0162905440214	0.0	0.0305664166715	0.0	0.0	0.0	0.018691588785	0.0214285714286	0.0	0.0	0.0	0.0140845070423	0.0
102632739	0.515758199102	0.466731824828	0.479248125036	0.311933064563	0.3125	0.572891155722	0.611082510512	0.517334619104	0.487843957606	0.651920361662	0.623866129125	0.325905681884	0.595635258366	0.512137500103	0.708547697463	0.804874401435	0.759469672726	0.80321372567	0.458496250072	0.528900390737	0.508028192335	0.513583306935	0.432762766019	0.682972873187	0.823639230551	0.626490802612	0.660381730825	0.375	0.591629934299	0.678510024875	0.442355902878	0.466400390737	0.390225568215	0.480208319999	0.503491612789	0.374378539889	0.972765278018	0.483000017069	0.383531467357	0.603228676598	0.771951630529	0.317491900564	0.678185647235	0.480207570494	0.539407353026	0.464052027066	0.439620449142	0.718955623113
102632761	0.00305810397554	0.008	0.0	0.0	0.0	0.0	0.0	0.00869565217391	0.0	0.0	0.0	0.0	0.0	0.0	0.0	0.021978021978	0.0454545454545	0.0192307692308	0.0	0.0	0.0	0.0082304526749	0.0212765957447	0.0103092783505	0.0	0.0045871559633	0.0	0.125	0.0134228187919	0.0134228187919	0.0	0.0	0.0	0.025	0.0	0.00431654676259	0.0	0.0	0.0	0.0588235294118	0.0	0.00934579439252	0.00714285714286	0.0	0.0	0.0	0.0234741784038	0.0
102632770	1.6141685096	1.64589184176	0.887744375108	1.10199284186	1.53554179334	1.70223181326	1.91232234785	1.6638766072	1.35413310152	2.43903886956	1.14005831936	1.62106391811	1.5547042596	1.80301944475	1.73250760782	1.73720456806	2.16189256086	1.82230964617	1.64339383559	1.44379063892	1.31911432215	1.65646221738	1.56523039196	2.20965349617	1.66562093833	1.62266400619	1.9412189198	1.89116037712	1.67796750655	1.5628023002	1.22749457796	1.7861121591	1.95412424816	1.54256982364	1.13678919097	1.56859767562	1.81173714306	1.7469238462	1.44547114639	1.41407187346	1.35017806611	1.26202420133	1.73970156766	1.59206464144	1.79990682569	2.41413921147	1.5034137143	1.46617780978
102632778	1.06204859319	1.15352662352	1.00564946048	1.02038707654	0.970100027483	1.13103893051	1.42628914119	1.39158874679	1.3792842395	0.854487847377	0.8973364793	1.60764962825	1.05275604224	1.64169329948	1.06315735104	0.628031185972	1.75401246246	1.12752821363	0.950276867169	1.0982367978	0.855656708362	1.04739534417	0.980596700176	1.69608389178	1.05509164931	1.02651597209	0.556062976192	0.290241011861	1.05317401758	0.941289357958	1.42594619315	1.0397491394	1.10694555017	1.41702196241	1.15327603525	1.37547331627	2.87597980618	1.48637218906	1.36070112739	1.2480269207	1.34152005406	1.23770520338	1.39196176467	1.57415486995	1.32604411305	1.22703707548	1.26467039426	1.49930949455
102632821	0.170596520759	0.154393664147	0.05	0.0161290322581	0.0	0.284617685198	0.309214951259	0.277662455795	0.132760847698	0.0922757804136	0.200929635177	0.301993463172	0.0943396226415	0.0	0.0789473684211	0.0393951923156	1.00384662803	0.219816395224	0.198268433439	0.252733213789	0.17223358751	0.207656538192	0.28951766625	0.506124634491	0.155109215265	0.221905630953	0.0	0.0	0.118889309528	0.113423570892	0.204376444573	0.0	0.341980088912	0.150140340693	0.200139269134	0.289035732003	0.0	0.262304233188	0.435211267293	0.433591143229	0.0689114130748	0.1561596618	0.119837537966	0.204994209179	0.612317113891	0.31469881594	0.230542072912	0.0
102632883	0.00611620795107	0.032	0.05	0.0161290322581	0.0	0.027027027027	0.0175438596491	0.0173913043478	0.0	0.0555555555556	0.0	0.0	0.0188679245283	0.0	0.0526315789474	0.043956043956	0.0	0.0384615384615	0.0	0.03125	0.0108695652174	0.0246913580247	0.0	0.0636074742416	0.0	0.0045871559633	0.0	0.0	0.00671140939597	0.0134228187919	0.0277777777778	0.0	0.0	0.0125	0.00854700854701	0.0201438848921	0.0	0.0133333333333	0.0	0.0	0.0	0.00934579439252	0.0357142857143	0.0140845070423	0.0	0.0	0.0121359741818	0.0333333333333
102632885	0.877115931236	0.903624285937	0.817214795396	0.471526899455	0.726834788755	1.36409364916	1.44903490417	1.44368404018	0.734827851114	0.591748893146	0.478018779919	1.02657469389	1.63594248139	0.996754274786	0.742636810817	1.0429608208	1.84645272662	1.07422948825	0.713265016314	0.342113654311	1.34186013033	0.853145960716	1.0187807034	1.02787628523	0.875299550028	1.06359982128	1.69307046708	1.71873367843	0.919060038949	0.654703777282	0.852488070323	1.0151352125	0.99496232728	0.944974538424	0.691360616805	1.0839307145	1.81969005893	1.12468036592	1.05647377734	1.21219091703	1.81039925046	0.846275499166	1.10319722467	1.18665439916	1.13089455511	1.33942583541	1.11692759602	0.943146994996
102632901	0.00305810397554	0.008	0.0	0.0322580645161	0.0	0.0	0.0	0.0	0.0	0.0	0.0322580645161	0.0	0.0	0.0	0.0263157894737	0.0	0.0	0.0	0.025	0.0	0.0108695652174	0.0	0.0	0.0103092783505	0.0149253731343	0.0164447821134	0.0	0.0	0.00671140939597	0.00671140939597	0.0	0.0	0.0	0.0	0.025641025641	0.00431654676259	0.0	0.02	0.0	0.0	0.0	0.0	0.00714285714286	0.0	0.0	0.0	0.0	0.0
102632907	0.00305810397554	0.008	0.0	0.0	0.125	0.0135135135135	0.0	0.00869565217391	0.0	0.0	0.0	0.0	0.0	0.0	0.0	0.010989010989	0.0	0.0	0.025	0.0	0.0	0.00411522633745	0.0	0.0	0.0	0.0045871559633	0.0	0.0	0.00335570469799	0.0134228187919	0.0	0.0	0.0	0.0125	0.00854700854701	0.00143884892086	0.0	0.00666666666667	0.0	0.0	0.0	0.00934579439252	0.0	0.0	0.0	0.0	0.0093896713615	0.0
102632931	0.00611620795107	0.008	0.0	0.0	0.0	0.0	0.0	0.0	0.0	0.0	0.0	0.0	0.0	0.0	0.0	0.021978021978	0.0	0.0	0.0	0.0	0.0	0.00411522633745	0.0	0.0	0.0	0.00917431192661	0.0	0.0	0.00335570469799	0.0	0.0	0.0	0.0	0.0125	0.0	0.00719424460432	0.0	0.0	0.0	0.0	0.0	0.0	0.0	0.0140845070423	0.0	0.0	0.00469483568075	0.0
102632952	0.0275229357798	0.024	0.0	0.0161290322581	0.0	0.0135135135135	0.0350877192982	0.0347826086957	0.0169491525424	0.0277777777778	0.0645161290323	0.0	0.0188679245283	0.0	0.0526315789474	0.0613732142936	0.0681818181818	0.0192307692308	0.0	0.0	0.0326086956522	0.0082304526749	0.0	0.0515463917526	0.044776119403	0.0137614678899	0.0	0.0	0.0455871224856	0.0307715604075	0.0	0.09375	0.0	0.0	0.042735042735	0.0201438848921	0.0	0.0133333333333	0.0232558139535	0.0	0.0	0.0	0.0142857142857	0.0140845070423	0.0	0.0	0.0234741784038	0.0
102632957	0.0166955095371	0.0376035177451	0.0	0.0	0.343240818521	0.0	0.0	0.0	0.0	0.0	0.0	0.0	0.0	0.0	0.0	0.0	0.0	0.111679902347	0.0951838730515	0.0	0.0	0.0082304526749	0.0	0.0	0.0	0.0	0.0	0.0	0.071847374502	0.0	0.0	0.0	0.0	0.0	0.0	0.00621860157538	0.0	0.0	0.0	0.0	0.0	0.0	0.0	0.0	0.0	0.0	0.0	0.0
102632990	1.01759470112	1.05064408722	1.35239887057	0.901559206354	0.829174158794	0.316777485481	0.488164939814	0.257791981478	1.5399709275	0.0	0.126028728891	1.28950595022	1.33963817704	1.7238231332	1.02758805097	1.01879004137	0.19299666128	0.790099967706	0.942990643829	0.377898660654	0.509675793426	0.317689400143	1.66923828935	0.336271876893	0.441740470745	1.37996313517	1.92770389834	0.475919365257	0.779965249422	0.483263160907	0.942981542718	1.07835054439	0.234996590975	1.11102472739	0.363776838981	0.499073356172	0.287218055636	0.212678267758	0.336331317075	1.51701619095	0.593465446325	0.0737833435823	1.10119270871	0.302435002179	0.0	0.213699745827	1.39770024746	1.08294877074
102633000	0.0529224290139	0.0206797000058	0.0	0.0161290322581	0.0	0.270013946735	0.0804379386091	0.206812239497	0.122522350686	0.0718045139089	0.0	0.0	0.0786778302158	0.0	0.0973799925826	0.0	0.177439884592	0.0	0.05	0.0	0.0424662021262	0.286383413784	0.0212765957447	0.0	0.0149253731343	0.13463315783	0.0	0.0	0.0639892945001	0.0787422244025	0.23166250008	0.0625	0.271694541977	0.13834292951	0.0715070274722	0.147407128635	0.311928324673	0.120879046404	0.0908579208281	0.161525091069	0.0434782608696	0.276297679225	0.0848869322794	0.0364079225454	0.0	0.172765335751	0.0445060106292	0.0
102633008	0.0198527617625	0.0	0.0	0.0	0.0	0.0	0.0	0.0	0.0	0.0	0.0	0.0	0.0	0.0	0.0	0.0	0.0	0.0	0.0	0.0	0.0	0.0	0.0	0.0	0.0	0.0	0.0	0.0	0.0	0.0	0.0	0.0	0.0	0.0	0.034188034188	0.0	0.0	0.0	0.0	0.0	0.0	0.0	0.0	0.0	0.0	0.0	0.0	0.0
102633032	0.154397358187	0.142039100017	0.05	0.176633624435	0.270120505931	0.171105109429	0.206226096529	0.145397145972	0.212478766368	0.246740084704	0.197718806998	0.0	0.148497447539	0.0	0.269682302985	0.10964043872	0.170269388553	0.365600839186	0.2	0.153340331113	0.0217391304348	0.118779473082	0.063829787234	0.319303218339	0.318954935292	0.18069078107	0.461538461538	0.0	0.107910682312	0.109841088686	0.0277777777778	0.0495300781475	0.263970678275	0.203334831759	0.226378966904	0.195183735318	0.111111111111	0.179639194825	0.148658544716	0.147058823529	0.0	0.0885960772339	0.240918143073	0.22475813466	0.0	0.0810810810811	0.159270821603	0.0333333333333
102633047	0.628788496682	0.710723506908	0.364270110943	0.535390928369	0.341214476165	0.441152184259	0.518851284665	0.511555132394	0.79249976569	0.295082415133	0.610621238988	0.50496262288	0.332383379188	0.331704013556	0.309162969726	0.564262686162	1.10262618465	0.314443793429	0.414056060605	0.245367157544	0.653942211372	0.394749750903	0.73559743353	0.496350547915	0.471492113806	0.471169591743	0.0	1.76545455673	0.521090847988	0.163390680474	0.475981904646	0.835340161401	0.534483619865	0.347485026633	0.284350759277	0.654845199695	0.992959771	0.558532626021	0.574913320571	0.0294117647059	0.165537170524	0.267662548343	0.295581795559	0.526355094419	0.927783210231	0.382356889863	0.506358395078	0.210730936496
102633050	0.789571474035	1.02526812397	0.6	0.695076411372	0.536560156295	0.878737530751	0.780901808859	0.693549075682	0.990589252745	0.641022655474	0.817414516222	0.955434091302	1.0986033664	0.512137500103	0.843528829488	0.910583280695	1.1705377182	0.817526982788	0.857640857189	0.763020799998	0.61462987627	0.652613368865	0.849117419069	1.32884297715	0.842064085083	1.11948578034	1.17998846176	0.57312031259	0.598468752588	0.85301980942	0.491102777938	1.28023163704	0.397949431916	0.951688914524	0.699962796814	0.652069300583	0.92465867721	0.682287374695	0.436160174469	0.729817093859	0.920431521802	0.371541004693	1.1107049664	0.759274911215	0.876875917389	0.321807853935	0.911067783358	0.816992500144
102633054	1.00349747807	0.450114245044	0.504637857046	0.190317521957	1.0208047332	0.358632520914	0.558564649594	0.614973747722	0.0719987714142	1.12156752258	1.07726450085	0.0	0.0652722946913	0.0	0.348079320886	0.475346400276	0.104203693198	0.0	0.459717250682	0.181479841314	0.225785187396	0.858717093936	0.0	0.0356642434911	1.0271944403	0.00917431192661	0.772435319357	1.00623106868	0.203979477541	0.968885076746	0.34048299563	0.0495300781475	1.08252774561	1.15948936882	0.211302715756	0.216619266285	0.708337714594	0.430543563475	0.400029804598	0.549412641245	0.568687742835	1.15604927208	0.769542431983	0.110675788664	0.826920784704	1.44920386117	0.00469483568075	0.452655649866
102633076	0.0	0.0	0.0	0.0	0.0	0.0	0.0	0.0	0.0	0.0	0.0	0.0	0.0	0.0	0.0	0.0	0.0	0.0	0.0	0.0	0.0	0.00411522633745	0.0	0.0	0.0	0.0	0.0	0.0	0.0	0.0	0.0	0.0	0.0	0.0	0.0	0.0	0.0	0.0	0.0	0.0	0.0	0.0	0.0	0.0	0.0	0.0	0.0	0.0
102633086	0.221780089152	0.24336889204	0.05	0.0322580645161	0.31527463246	0.276171777596	0.160875877218	0.467510489407	0.275905923021	0.23929749567	0.231287903272	0.234996590975	0.0865087264287	0.142857142857	0.173288486861	0.326040069682	0.464283887167	0.347846977932	0.218872187554	0.201857238083	0.131006174465	0.379463020701	0.264610883875	0.279171449615	0.1700345884	0.195156492931	0.121920192363	0.25	0.224726379259	0.220453990893	0.302969183211	0.26537040926	0.468767407058	0.228084257481	0.310490811172	0.366193561974	0.0	0.189127581532	0.59950598466	0.223087132374	0.217391304348	0.684399638415	0.318352601927	0.056338028169	0.152056617689	0.0	0.257195476855	0.0666666666667
102633089	0.00917431192661	0.008	0.0	0.0	0.0	0.027027027027	0.0	0.0	0.0941455737573	0.0	0.0	0.0	0.0377358490566	0.0	0.0	0.0	0.0	0.0	0.111485790466	0.0	0.0	0.0123456790123	0.0	0.0	0.0	0.0145409403736	0.0769230769231	0.0	0.0	0.0	0.0277777777778	0.0	0.0	0.0	0.0	0.0113768210009	0.0	0.0	0.0	0.0	0.0	0.0	0.0600062816877	0.0	0.0	0.0	0.0	0.0
102633149	1.7084291827	1.74694648883	0.455817198062	1.12989413776	0.660497254714	0.565976411544	1.81953460654	0.734625040501	0.672430482644	1.64793093044	2.14831685776	1.84853715832	1.341256704	0.0	3.24399047808	2.56056937647	0.985228214819	1.84260998501	2.01587523541	2.13165786108	1.62923897624	0.636320430794	1.08154083931	0.823528816827	3.0086953188	1.20303612725	2.37479404745	1.74929417961	1.75933026917	2.17176994297	1.98133077645	1.994969598	0.656214161006	2.77037822207	2.02795647301	0.699897515577	0.565273649028	0.428389893878	0.85872853451	1.49260896424	3.15898413507	0.59757062893	1.77165045529	0.517916805255	1.70140693027	0.288871629977	2.09713317074	1.91763384202
102633151	1.05227087759	0.758026042251	0.623837310197	0.612780253883	2.61313123026	2.23637681305	1.64189181183	2.80554360987	1.46328261438	0.315227079654	0.141687658799	2.26923451779	1.98412595338	0.142857142857	0.315360689281	0.314888626345	1.82587561886	1.88328713209	0.855632537225	0.312323544902	1.65255309232	2.02011053396	1.49935863045	0.906932967687	0.303649830577	2.0037801392	2.26188201411	0.902396065058	1.28719372712	0.117726495951	1.08145811803	0.703641595939	2.05615212081	1.26465220402	0.584471099515	2.11974720375	1.89735436571	1.01258210028	1.80862819413	1.23614701179	0.733043293313	1.82951782977	1.02496633406	2.1989511136	0.698097932258	1.30374759386	2.22191713811	0.808094638694
102633156	0.0433331039799	0.024	0.0	0.0	0.0	0.0	0.0175438596491	0.0398692391367	0.0	0.0277777777778	0.0	0.0	0.0377358490566	0.0	0.0	0.0174171703376	0.0	0.0192307692308	0.025	0.0	0.0172278532687	0.0205761316872	0.0425531914894	0.0309278350515	0.044776119403	0.0362701403468	0.0	0.0	0.00867437080779	0.0268456375839	0.0	0.0	0.0454545454545	0.0	0.00854700854701	0.0187050359712	0.0	0.0305664166715	0.0	0.0	0.0	0.0	0.0214285714286	0.0281690140845	0.0	0.0	0.018779342723	0.0666666666667
102633165	0.964495772213	0.815267676121	1.08423734543	0.473032291945	2.19001365452	0.860044858421	0.809314230133	1.34265165932	0.732888704495	0.603983185586	0.367494110412	1.16812773645	0.659556049718	0.903132584984	0.115587300599	0.397985085691	0.896630127095	2.10592996067	0.40980793557	0.802989371838	0.445257943731	1.30043576204	0.80843504491	0.433527846312	0.667010844822	0.496389312183	0.0	0.992814313167	0.886494254265	0.625470990688	0.0995822916867	0.326728975634	1.47761101712	0.96601632261	0.492074356531	1.55188507848	0.444444444444	1.23943960589	1.40924948302	1.16574931613	0.293690760963	2.0423945493	1.11191028697	0.638159557133	0.117647058824	0.579920545609	0.891745088543	1.26315912199
102633176	0.0183486238532	0.024	0.0	0.0	0.0	0.027027027027	0.0175438596491	0.0	0.0169491525424	0.0	0.0	0.0	0.0188679245283	0.0	0.0263157894737	0.021978021978	0.0227272727273	0.0192307692308	0.025	0.03125	0.0434782608696	0.0123456790123	0.0212765957447	0.020618556701	0.0	0.0275229357798	0.0	0.0	0.0228434728928	0.0509057885954	0.0	0.0	0.0	0.0988361324451	0.0	0.0306975998966	0.0	0.00666666666667	0.0232558139535	0.0	0.0	0.0638587851791	0.0142857142857	0.0140845070423	0.0	0.0	0.0356101525855	0.0666666666667
102633187	0.0	0.0	0.0	0.0	0.0	0.0	0.0	0.0	0.0	0.0	0.0	0.0	0.0	0.0	0.0	0.0	0.0	0.0	0.0	0.0	0.0	0.00411522633745	0.0	0.0	0.0	0.0	0.0	0.0	0.0	0.0	0.0	0.0	0.0	0.0	0.0	0.0	0.0	0.00666666666667	0.0	0.0	0.0	0.0	0.0	0.0	0.0	0.0	0.0	0.0
102633190	0.0	0.0	0.0	0.0	0.0	0.0	0.0	0.0	0.0	0.0	0.0	0.0	0.0	0.0	0.0	0.0	0.0	0.0	0.0	0.0	0.0	0.0	0.0	0.0	0.0	0.0	0.0	0.0	0.0	0.0	0.0	0.0	0.0	0.0	0.0	0.0	0.0	0.0	0.0	0.0	0.0	0.0	0.0	0.0	0.0	0.0	0.0	0.0
102633201	0.00305810397554	0.0425754247591	0.0	0.0	0.0	0.0214184121719	0.0175438596491	0.0	0.0169491525424	0.0	0.0	0.0	0.0	0.0	0.0	0.0	0.0	0.0	0.0	0.0	0.0	0.0147529321017	0.0	0.020618556701	0.0	0.0	0.0	0.0	0.00671140939597	0.00671140939597	0.0	0.0	0.0	0.0	0.0	0.0115107913669	0.0	0.0154795206326	0.128454929211	0.0	0.0	0.0	0.0142857142857	0.0	0.0	0.0	0.00469483568075	0.0
102633210	1.57198410391	1.85238888674	1.74077046459	0.884213844638	0.95874062518	1.32914914518	1.62963832663	1.06260423719	1.68556726248	1.01988537829	0.929322032991	1.86655843794	1.83878060451	2.36695267048	1.27692706685	1.28400863122	1.45852588864	1.45733586111	1.61435122322	1.05964120926	1.01257844774	0.966517717445	1.83800076346	1.62403434361	1.39276668736	1.94937461774	1.35094172494	1.14624062518	1.22607624544	1.21064607843	1.54219187152	1.55475147597	0.734996590975	1.58752967284	1.00653553165	1.11809074026	1.12999166683	1.40946414329	1.38049236703	1.5109183955	0.994401367974	0.572965069049	1.55217094925	1.16216001412	1.35373256094	0.639991892048	1.68895953536	1.36732932684
102633225	0.00305810397554	0.0	0.0	0.0	0.0	0.0	0.0	0.0	0.0	0.0	0.0	0.0909090909091	0.0	0.0	0.0	0.0	0.0	0.0	0.0	0.0	0.0	0.00411522633745	0.0	0.0	0.0	0.0	0.0	0.0	0.0	0.0	0.0	0.0	0.0	0.0	0.0	0.0	0.0	0.0	0.0	0.0	0.0	0.0	0.0	0.0	0.0	0.0	0.0	0.0
102633230	1.43054842344	1.71818123066	0.862337029925	1.3002080109	0.78186093777	1.24435175264	1.52065720583	1.1758800715	1.82121401766	1.18183190602	1.35188769988	1.4477102276	2.18551125589	1.93746320346	1.00851463672	1.57955318046	1.66126475838	0.98834510622	1.43120921748	1.50869112633	0.896244209925	1.14068382014	1.86550675812	1.87872732254	1.45789280047	1.85862087414	2.40238829145	0.57312031259	1.1201941286	1.54544765324	1.15764532316	2.44036078032	0.685309799866	1.65011000121	1.27672170552	1.21179103672	1.24110277794	1.37860176583	0.722716641792	1.16705000017	1.3818690354	0.736338512556	1.91056733605	1.29801190553	1.84586916178	0.76594189197	1.82169926362	1.31955302005
102633232	0.00917431192661	0.016	0.0	0.0	0.0	0.0135135135135	0.0175438596491	0.00869565217391	0.0	0.0	0.0	0.0	0.0377358490566	0.0	0.0417095394926	0.0	0.0	0.0192307692308	0.025	0.0	0.0108695652174	0.00411522633745	0.0	0.0103092783505	0.0298507462687	0.0045871559633	0.0	0.0	0.00671140939597	0.0	0.0	0.0	0.0	0.0	0.00854700854701	0.00863309352518	0.0	0.0133333333333	0.0	0.0	0.0	0.0	0.00714285714286	0.0	0.0	0.0	0.0140845070423	0.0333333333333
102633239	0.148200924274	0.0786631201133	0.129248125036	0.172976029889	0.0	0.224916975538	0.0	0.146212019034	0.0	0.569452269956	0.643579728907	0.473586669603	0.0	0.0	0.0263157894737	0.206980889216	0.0	0.699796401899	0.0	0.486320075757	0.448748498359	0.0326123971342	0.0	0.0	0.660623978009	0.0	0.446719609389	1.17187992892	0.501374202024	0.573508249382	0.514581441735	0.0	0.117498295487	0.287958710208	0.202414361552	0.157385011942	0.0	0.00666666666667	0.046511627907	0.144320311636	0.155867934814	0.160101796914	0.0670879815913	0.0140845070423	0.0	0.0	0.0191899663908	0.1
102633254	0.0152905198777	0.008	0.0	0.0	0.0	0.0135135135135	0.0175438596491	0.0260869565217	0.0	0.0	0.0	0.0	0.0	0.0	0.0263157894737	0.0	0.0	0.0	0.0	0.0625	0.0	0.00411522633745	0.0	0.0	0.0298507462687	0.0137614678899	0.0	0.0	0.0	0.00671140939597	0.0	0.0	0.0	0.0	0.00854700854701	0.00431654676259	0.0	0.00666666666667	0.0	0.0	0.0434782608696	0.0	0.00714285714286	0.0	0.0	0.0	0.0	0.0
102633266	0.264548871907	0.229417545201	0.39534452978	0.08338588712	0.0	0.0448909202012	0.0	0.0	0.246805536002	1.45351281681	0.642850207817	0.0909090909091	0.179689848228	0.0	0.548707118683	0.426006176562	0.0	0.0732183638858	0.145822250354	0.0	0.567979115464	0.0164609053498	0.210007759991	0.0103092783505	0.446665885577	0.0901176992312	1.39832292189	0.52124062518	0.284232092847	0.7455903394	0.292969290552	0.487413682674	0.0	0.598462677439	0.269156274064	0.166919049878	0.0	0.0	0.0	0.230379118064	0.740403792477	0.0	0.063359747997	0.0	0.794663539299	0.57441633321	0.4381448368	0.119498750024
102633274	0.838760047303	0.852211877933	0.408496250072	0.706962953213	0.44812031259	0.727455447287	1.1215508509	0.503354770607	0.635758898378	0.886169234086	1.16872409004	1.0154477274	0.741953890482	0.595703571634	1.24045624702	1.25697428629	0.693403977371	0.922794890256	0.875040702516	1.08905078147	0.752327749824	0.637813129607	0.496592553253	1.18225245191	1.16703631205	0.695698137742	1.21191442324	0.64624062518	1.00668544505	1.33021494793	0.670755692359	1.00005087815	0.34477102276	0.941788827552	0.879434640936	0.459867417042	0.352213889049	0.680386302009	0.416856104735	0.480583823614	1.13389698316	0.366959462677	1.17663672919	0.515556514216	1.25874962894	0.382970945985	0.587473507785	0.755392603259
102633277	0.165046498269	0.016	0.0	0.0799063921031	0.0	0.0	0.0582794402612	0.0	0.0607620762834	0.378945880359	0.196369769073	0.0	0.0	0.0	0.162890119971	0.189765904711	0.0	0.465256973578	0.0	0.112030078147	0.0734226902409	0.0407318743045	0.0	0.0	0.190760444757	0.0045871559633	0.507685603245	0.0	0.272545594581	0.243331005229	0.164080294323	0.0	0.0	0.0	0.24538774257	0.0108918785731	0.0	0.0	0.0	0.0	0.0	0.0148127336516	0.0	0.0	0.0	0.0	0.00469483568075	0.237642767232
102633308	0.0782414755374	0.121359400012	0.05	0.0806451612903	0.125	0.0889859797395	0.245614035088	0.130434782609	0.0508474576271	0.0555555555556	0.08338588712	0.272727272727	0.11320754717	0.0	0.105263157895	0.138296291217	0.136363636364	0.0689415865523	0.1	0.125	0.082445244573	0.0912342592652	0.106382978723	0.146081701046	0.17290988807	0.124632683493	0.153846153846	0.0	0.125301510077	0.186274412766	0.0555555555556	0.330780078147	0.0	0.107312031259	0.124657799151	0.0670287230226	0.222222222222	0.113333333333	0.046511627907	0.0294117647059	0.130434782609	0.0467289719626	0.158356607153	0.0281690140845	0.117647058824	0.027027027027	0.12481203052	0.166666666667
102633312	0.0	0.0	0.0	0.0	0.0	0.0	0.0	0.0	0.0	0.0	0.0	0.0	0.0	0.0	0.0	0.0	0.0	0.0	0.0	0.0	0.0	0.0	0.0	0.0	0.0	0.0	0.0	0.0	0.0	0.0	0.0	0.0	0.0	0.0	0.0	0.0	0.0	0.0	0.0	0.0	0.0	0.0	0.0	0.0	0.0	0.0	0.0	0.0
102633321	0.062789427576	0.046863847961	0.0	0.0578219758181	0.0	0.164810639163	0.0	0.0275645652299	0.0	0.0	0.0	0.0	0.0	0.595703571634	0.0	0.0	0.0	0.0	0.0	0.162795417676	0.0780424901089	0.0	0.116158119546	0.208729858319	0.07832727632	0.0560401186156	0.0	0.0	0.0145031144124	0.0	0.0	0.0	0.0	0.0778602336311	0.0349355798397	0.089593333201	0.0	0.00666666666667	0.100509955695	0.0	0.0	0.0148127336516	0.0113211607194	0.0	0.0	0.0	0.0452082470426	0.123347990605
102633322	0.0	0.0	0.0	0.0	0.0	0.0	0.0	0.0	0.0	0.0	0.0	0.0	0.0	0.0	0.0	0.0	0.0	0.0	0.0	0.0	0.0	0.0	0.0	0.0	0.0	0.0	0.0	0.0	0.0	0.0	0.0	0.0	0.0	0.0	0.0	0.0	0.0	0.0	0.0	0.0294117647059	0.0	0.0	0.0	0.0	0.0	0.0	0.0	0.077397603163
102633332	0.143832850352	0.0573594000115	0.0	0.215585842165	0.0	0.0584044337147	0.145998738507	0.0260869565217	0.0677966101695	0.0	0.0	0.0909090909091	0.0188679245283	0.0	0.0874191603918	0.0989010989011	0.0681818181818	0.132824819146	0.1	0.333180565555	0.0498365489209	0.144296623906	0.155008557848	0.135772422695	0.150559146884	0.126313060622	0.0	0.125	0.0801018950321	0.078619097434	0.141318412257	0.0	0.0909090909091	0.057312031259	0.0959728093205	0.0838860951353	0.685547222382	0.104292374599	0.083371220947	0.0294117647059	0.349756266059	0.0719667263378	0.05	0.167955105685	0.0	0.135135135135	0.0699854018573	0.0333333333333
102633345	0.0898545868031	0.0224588393765	0.0	0.0	0.0	0.0	0.0	0.0812160869816	0.0	0.0	0.0645161290323	0.0	0.0529689607936	0.0	0.141903090073	0.0643734175289	0.0	0.0801908654123	0.025	0.0	0.066397004965	0.0	0.0337226063983	0.0369583762961	0.0693112864145	0.0278260972039	0.0	0.0	0.106612563324	0.118262658478	0.137616564178	0.153340331113	0.0454545454545	0.0	0.0	0.120307226848	0.0	0.112116888841	0.14348662794	0.0	0.241503863117	0.00934579439252	0.117088460792	0.0487243889949	0.0	0.0	0.0600485844918	0.0
102633357	3.68436628708	5.2314858428	4.62935423308	3.51249494957	4.04699467716	4.41951880844	6.32484116079	4.84963933485	4.54762367931	0.654177625608	0.195680296466	5.66267155949	4.28493989128	5.49165316656	0.527571238299	0.12795941716	2.77811592837	0.0	4.16396939428	0.177263291937	0.656015598648	5.69295554135	4.96603112308	3.24607017431	0.0298507462687	4.1938827542	0.718450000222	0.0	0.159158260797	0.272400979828	1.34365451914	1.5577114489	5.70582188899	3.46250781071	0.650271240936	4.00111697958	2.05567675225	1.01492478588	4.58289529562	4.89359925335	1.02396364149	5.05190107243	5.37174783	1.90607673431	0.433313071426	5.22140178918	3.31046731437	2.40594715629
102633363	0.0119476776624	0.008	0.0	0.0	0.0	0.0	0.0	0.0	0.0	0.0	0.0	0.0	0.0	0.0	0.0	0.0	0.0	0.0384615384615	0.0	0.0	0.0	0.0082304526749	0.0	0.0103092783505	0.0	0.00917431192661	0.0	0.0	0.00335570469799	0.0	0.0440267361311	0.0	0.0	0.0	0.0	0.00371937050463	0.0	0.00666666666667	0.0	0.0	0.0869565217391	0.0	0.00714285714286	0.0	0.0	0.0	0.00469483568075	0.0
102633366	0.0434240744491	0.0	0.0	0.0161290322581	0.0	0.0	0.0	0.0426686138749	0.0	0.0	0.0	0.0	0.0	0.0	0.0263157894737	0.0736312056938	0.0360218750164	0.0732183638858	0.0	0.0	0.0	0.0123456790123	0.0	0.0309278350515	0.0	0.0328895642268	0.0	0.0	0.0173487416156	0.0201342281879	0.0	0.0	0.0	0.025	0.00854700854701	0.0143884892086	0.0	0.00666666666667	0.0232558139535	0.0466165441388	0.0	0.00934579439252	0.00714285714286	0.0	0.0	0.0	0.0140845070423	0.0
102633425	0.0122324159021	0.0526797000058	0.0	0.0	0.0	0.0349319256854	0.0175438596491	0.0434782608696	0.0	0.0	0.0	0.0	0.0188679245283	0.0	0.0	0.021978021978	0.0681818181818	0.0	0.025	0.03125	0.0326086956522	0.037037037037	0.0425531914894	0.0412371134021	0.0	0.0229357798165	0.0	0.0	0.0134228187919	0.0134228187919	0.0	0.0	0.0	0.025	0.0135466880403	0.0244604316547	0.0	0.0133333333333	0.0232558139535	0.0294117647059	0.0	0.00934579439252	0.046138797276	0.0	0.0	0.0	0.018779342723	0.0
102633452	0.0	0.0	0.0	0.0	0.0	0.0	0.0	0.0	0.0	0.0	0.0	0.0	0.0	0.0	0.0	0.0	0.0	0.0	0.0	0.0	0.0	0.0	0.0	0.0	0.0	0.0	0.0	0.0	0.0	0.0	0.0	0.0	0.0	0.0	0.0	0.0	0.0	0.0	0.0	0.0	0.0	0.0	0.0	0.0	0.0	0.0	0.0	0.0
102633456	0.00305810397554	0.0	0.0	0.0	0.0	0.0	0.0	0.00869565217391	0.0508474576271	0.0	0.0	0.0	0.0	0.0	0.0	0.0	0.0	0.0	0.0	0.0	0.0108695652174	0.0	0.0	0.0103092783505	0.0	0.0	0.0	0.0	0.00335570469799	0.0	0.0	0.0	0.0	0.055742895233	0.0	0.00691705744181	0.0	0.0	0.0	0.0	0.0	0.0	0.00714285714286	0.0	0.0	0.0	0.0195771126828	0.0
102633469	0.0496978180536	0.0	0.0	0.0161290322581	0.0	0.16231388183	0.0350877192982	0.0173913043478	0.196663774229	0.0	0.0	0.0	0.0	0.0	0.0	0.010989010989	0.343945997427	0.0576923076923	0.0	0.0	0.0217391304348	0.074023490219	0.11752259481	0.0665920785427	0.0298507462687	0.0474508986601	0.0	0.0	0.0337060205348	0.0488953169051	0.0	0.0	0.0	0.0125	0.0	0.184631937815	0.111111111111	0.178822549345	0.0860567376312	0.0	0.0434782608696	0.121070652776	0.00714285714286	0.0	0.0	0.0810810810811	0.00469483568075	0.198473210346
102633493	0.0311006880778	0.032	0.0	0.04169294356	0.0	0.0349319256854	0.0350877192982	0.0173913043478	0.0338983050847	0.0277777777778	0.0	0.0	0.0	0.0	0.0680253289663	0.010989010989	0.0227272727273	0.0384615384615	0.025	0.0	0.0326086956522	0.0486163835029	0.0212765957447	0.020618556701	0.0684322761301	0.0183486238532	0.0769230769231	0.125	0.0355200083917	0.0491404570127	0.0555555555556	0.03125	0.0	0.089624062518	0.025641025641	0.031057500001	0.0	0.04	0.0232558139535	0.0588235294118	0.0	0.00934579439252	0.0715087661101	0.0	0.0588235294118	0.0	0.0403049882663	0.0528320833573
102633497	2.94403245917	3.73324456458	3.50955776466	2.36143519377	2.21590302908	2.08810264489	2.87010080138	2.04030767602	3.49461653358	0.899028439384	1.07361960383	2.64935306902	3.14361601886	4.50032124399	0.900819988917	0.906065126771	1.47876990395	2.72177079038	3.63112542241	0.957182651347	2.22844711868	1.69896403955	3.78502251603	1.20435694664	0.828330447571	3.27660516674	1.10769837713	0.94432360646	2.24171444471	0.880412123323	2.2470600279	3.7471540475	3.43985782948	2.83300171904	1.60783446311	1.82231344993	2.66063449752	2.733915348	1.72838360969	4.01550835244	1.18970965308	2.4908762987	3.37921387383	0.867434876461	2.3304209679	1.0159698316	3.46520598583	1.83381104485
102633523	0.886550438816	1.06682494777	0.2	0.633301008169	0.474060156295	0.858399750122	0.939515348878	0.915988155063	1.05536644752	0.602596859931	0.900067497648	0.871360227338	1.3351867881	0.797851785817	1.16885962105	1.01206948904	0.70669857966	0.805933051851	1.20768155971	0.770680565555	0.597026528307	0.611770519056	1.03375724684	1.06172126179	0.964270755373	1.21942710506	1.34080404244	0.32312031259	0.839153074696	1.0192843088	0.841918239607	1.2691582129	0.371360227338	0.772916639998	0.6366554105	0.756243384089	0.65632117729	0.713410935785	0.737352842259	0.67265778587	0.854859917294	0.280221553202	1.08768787767	0.790666723757	0.809111029539	0.491079054093	1.13142295003	0.949568497594
102633541	0.0675457579243	0.0526797000058	0.0	0.0161290322581	0.0	0.0448909202012	0.150613377206	0.0623471739256	0.0677966101695	0.0555555555556	0.0322580645161	0.0	0.0377358490566	0.142857142857	0.0789473684211	0.0549450549451	0.0681818181818	0.0384615384615	0.075	0.0625	0.0217391304348	0.037037037037	0.063829787234	0.123711340206	0.044776119403	0.0504587155963	0.0	0.0	0.0402684563758	0.0469798657718	0.0277777777778	0.125	0.0	0.107312031259	0.0667295292484	0.0517985611511	0.111111111111	0.06	0.0232558139535	0.0	0.0434782608696	0.0	0.0714285714286	0.0845070422535	0.0588235294118	0.0	0.0845070422535	0.119498750024
102633553	0.0	0.0	0.0	0.0	0.0	0.0	0.0	0.0	0.0	0.0	0.0	0.0	0.0	0.0	0.0	0.0	0.0	0.0	0.0	0.0	0.0	0.0164609053498	0.0	0.0	0.0	0.0	0.0	0.0	0.0	0.0	0.0	0.0	0.0	0.0	0.0	0.0	0.0	0.0	0.0	0.0	0.0	0.0	0.0	0.0	0.0	0.0	0.0	0.0
102633576	0.00305810397554	0.0	0.0	0.0	0.0	0.0	0.0	0.0	0.0	0.0	0.0	0.0	0.0	0.0	0.0	0.0	0.0	0.0	0.0	0.0	0.0	0.00411522633745	0.0	0.0	0.0	0.0	0.0	0.0	0.0	0.0	0.0	0.03125	0.0	0.0	0.0	0.0	0.0	0.0	0.0	0.0	0.0	0.0	0.0	0.0	0.0	0.0	0.0	0.0
102633584	0.015005781638	0.0	0.0	0.0	0.0	0.0	0.0	0.0	0.0	0.0	0.0	0.0	0.0	0.0	0.0	0.010989010989	0.0	0.0	0.0	0.0	0.0	0.00411522633745	0.0	0.0505865009857	0.0	0.0	0.0	0.0	0.0	0.0290062288248	0.0	0.0	0.0	0.0	0.0	0.0114448867775	0.0	0.0	0.0	0.0	0.0	0.0	0.0214285714286	0.0	0.0	0.0	0.0253160442384	0.0
102633588	0.0183486238532	0.0526797000058	0.0	0.0161290322581	0.0	0.0135135135135	0.0175438596491	0.00869565217391	0.0	0.0277777777778	0.0	0.0	0.0188679245283	0.0	0.0789473684211	0.043956043956	0.0454545454545	0.0384615384615	0.0	0.03125	0.0	0.0082304526749	0.0	0.0103092783505	0.0684322761301	0.0328895642268	0.0	0.0	0.0321643036937	0.0201342281879	0.0	0.03125	0.0	0.025	0.025641025641	0.010071942446	0.111111111111	0.02	0.0	0.0294117647059	0.0434782608696	0.018691588785	0.0470354464337	0.0	0.0	0.027027027027	0.0140845070423	0.0
102633596	0.624931606681	0.712405948631	0.444437162445	0.393813196823	0.537958144609	0.682400118755	0.770548922754	0.379157416862	0.653545563074	1.24817134109	1.55030223744	0.718808235965	0.864956908579	0.892561073349	0.61185507193	0.709914566249	0.799002841354	0.433516065277	0.404024359373	0.308448897487	0.750429875204	0.569676894226	0.955416728778	0.752007654266	0.684815424578	0.602128973493	0.230769230769	1.05223156436	0.675605586046	0.596886677751	0.178038637115	0.313198994157	0.660887379442	0.586571428039	0.528707904634	0.523278572934	1.17421734171	0.621567255714	0.807265622832	0.632416119913	0.418983679154	0.498136602527	0.634381209677	0.486838513277	1.16910525193	0.190389030253	0.527431876571	0.66045937304
102633605	0.0378805512089	0.0696588730566	0.0	0.0161290322581	0.0	0.0	0.0995162340696	0.0311735869628	0.0	0.0	0.0	0.0	0.0	0.0	0.0	0.124686964101	0.0	0.0	0.064624062518	0.0	0.0	0.0260161649995	0.0	0.0429889175406	0.0	0.0198253582334	0.0	0.0	0.0120300755058	0.0522238906948	0.0	0.0	0.283996705156	0.0	0.0	0.0210376059184	0.0	0.0105664166715	0.0	0.0	0.0689114130748	0.0365129962207	0.00714285714286	0.0140845070423	0.0	0.0	0.0267626277847	0.0
102633627	0.473191866622	0.48492788545	0.352219705968	0.217610533812	0.677843128184	0.504170767239	0.638221009809	0.606439579061	0.326215942347	0.514160416787	0.541912310372	0.507723863702	0.528633389519	0.142857142857	0.234391857779	0.364902182571	0.917334824915	0.326923076923	0.788129751418	0.70278226804	0.320886961301	0.591174748953	0.404315213098	0.57550051217	0.780826389443	0.505251739147	0.628455769342	0.25	0.465547298333	0.49806361644	0.631233997825	0.462930662226	1.19802596603	0.608844411511	0.426562191267	0.545767620755	1.71262532545	0.582180280019	0.515051277324	0.66710816633	0.467603804442	0.728165933541	0.410178267363	0.491291037514	0.480583823614	0.781827770789	0.479157843806	0.479958123065
102633643	0.0	0.0	0.0	0.0	0.0	0.0	0.0	0.0	0.0	0.0	0.0	0.0	0.0	0.0	0.0526315789474	0.0	0.0	0.0	0.0	0.0	0.0	0.0	0.0	0.0	0.0	0.0	0.0	0.0	0.00335570469799	0.0	0.0	0.0	0.0	0.0	0.0	0.0	0.0	0.0	0.0	0.0	0.0	0.0	0.0142857142857	0.0	0.0	0.0	0.0242719483636	0.0
102633655	0.00305810397554	0.0	0.0	0.0	0.0	0.0	0.0	0.00869565217391	0.0	0.0	0.0	0.0	0.0	0.0	0.0	0.0	0.0	0.0	0.0	0.0	0.0	0.00411522633745	0.0212765957447	0.0	0.0	0.0	0.0	0.0	0.0	0.00671140939597	0.0	0.03125	0.0	0.0	0.0	0.00143884892086	0.111111111111	0.00666666666667	0.0	0.0	0.0	0.0	0.0	0.0	0.0	0.0	0.0140845070423	0.0
102633666	0.0762226682067	0.016	0.116096404745	0.0672568548619	0.099060156295	0.182922259671	0.0556127193235	0.0761294565405	0.0338983050847	0.0555555555556	0.0	0.0	0.0676408019004	0.0	0.14852253131	0.042932863688	0.0360218750164	0.198843269286	0.104248125036	0.0725602529653	0.146403619781	0.0658941372216	0.0425531914894	0.102858555912	0.309146805185	0.131869644395	0.0	0.0	0.0911195677654	0.0686497898691	0.0277777777778	0.232850347245	0.0720437500327	0.139196366076	0.122562820537	0.0936146041588	0.0	0.0862098415593	0.0	0.209074248729	0.0434782608696	0.0971845204854	0.0226423214389	0.0364079225454	0.0	0.0540540540541	0.0738599409655	0.188128539659
102633671	0.211002493967	0.21100248798	0.1	0.0322580645161	0.0625	0.147390413454	0.0526315789474	0.0695652173913	0.267095587068	0.293712421875	0.129032258065	0.0	0.571660164314	0.0	0.312378018936	0.116318269239	0.0681818181818	0.253159200737	0.114624062518	0.358616669718	0.0898563754423	0.0534979423868	0.356021602589	0.0721649484536	0.185341082312	0.195183783144	0.491716724829	0.0	0.151671225884	0.288675580614	0.321804513909	0.368979841314	0.136363636364	0.15135655571	0.125762782202	0.224325011591	0.398329166747	0.165032583348	0.093023255814	0.210880147101	0.130434782609	0.0560747663551	0.0714285714286	0.120914964799	0.117647058824	0.0	0.231559298626	0.1
102633673	0.222858819105	0.424598906423	0.322971580932	0.109376769573	0.25	0.452287267016	0.201925877269	0.750826250924	0.203591967226	0.0644980026358	0.151627087682	0.0	0.28840381545	0.637061659806	1.0210543029	0.402062925984	0.758759551828	0.333967734889	0.621355625952	0.0	0.174501038267	0.384729314369	0.700015356557	0.619895208235	0.42965837078	0.294590100279	0.406569401451	0.0	0.201149351971	0.253164905601	0.122008817299	0.306680662226	0.290559882854	0.338695907391	0.124518535841	0.571444605011	2.39285562631	0.348260142063	0.92924090048	0.173732076341	0.459970258156	0.390733799825	0.313245087345	0.41176599776	0.299262520074	1.38805944198	0.113094323671	0.335804715425
102633677	0.0214067278287	0.0286797000058	0.45	0.0	0.671866839213	0.0693146353641	0.0	0.153270320637	0.0	0.0	0.0	0.0	0.0	0.0	0.0	0.0	0.0	0.0	0.0	0.0	0.0	0.356270294062	0.0	0.0412371134021	0.0149253731343	0.0	0.0	0.125	0.00671140939597	0.0	0.0	0.0	0.0	0.0	0.0	0.0973577125712	0.0	0.0	0.083371220947	0.11490854693	0.0	0.432983728237	0.0	0.0	0.0	0.0	0.0	0.0
102633705	0.0	0.0	0.0	0.0	0.0	0.0	0.0	0.0	0.0	0.0	0.0	0.0	0.0	0.0	0.0	0.0	0.0	0.0	0.0	0.0	0.0	0.00411522633745	0.0	0.0	0.0	0.0	0.0	0.0	0.0	0.0	0.0	0.0	0.0	0.0	0.0	0.0	0.0	0.126558041284	0.0	0.0	0.0	0.0	0.0	0.0	0.0	0.0	0.0	0.0
102633724	0.148286258118	0.0472551247649	0.158496250072	0.296559207414	0.892661356237	1.03625235117	0.0782356424323	1.17959244544	0.43041643589	0.0	0.0	0.0	0.0	0.0	0.0	0.0	0.0	0.0	0.0976722648902	0.0	0.177360107895	1.98584839259	0.0	0.0649874303936	0.0	0.0	0.0	0.125	0.0553417889139	0.0	0.0	0.0	1.34079823837	0.0125	0.0581825207014	0.381596229642	0.522271079793	3.42026862859	1.35467547035	0.105440073551	0.0	1.93002314149	0.048623963729	0.0608722266886	0.186466176555	0.0	0.0309153169048	0.0
102633746	0.863836018366	1.11908341441	1.06233702992	0.657790126035	1.29299002465	1.27073339521	0.767953363496	1.63075220772	1.15783242301	0.557501029567	0.602790339586	1.655099874	1.09288100754	0.843841513659	0.388286513215	0.47100568715	2.30541025293	0.885806995459	0.977256728327	0.80066050354	0.974192095953	1.23243989273	1.745922332	1.59708496557	1.40541587321	1.07890715075	1.46597333384	1.12215999044	1.00680060928	0.989831280481	1.56447009274	1.0911455964	1.07234225687	1.23838718066	0.830488094032	1.45039032524	1.12661681693	1.29673432016	1.44470050186	1.14775388059	1.41082019227	1.33728702913	0.868511094662	1.31380077661	1.18151790472	1.21115500426	1.08963343561	0.86069361527
102633753	0.0	0.0	0.0	0.0	0.0	0.0	0.0	0.0	0.0	0.0	0.0	0.0	0.0	0.0	0.0	0.0	0.0	0.0	0.0	0.03125	0.0	0.0	0.0	0.0	0.0	0.0	0.0	0.0	0.0	0.0	0.0	0.0	0.0	0.0	0.0	0.0	0.0	0.0	0.0	0.0	0.0	0.0	0.0	0.0	0.0	0.0	0.0	0.0
102633777	0.0	0.0	0.0	0.0	0.0	0.0	0.0175438596491	0.00869565217391	0.0	0.0	0.0322580645161	0.0	0.0	0.0	0.0	0.0	0.0	0.0	0.0	0.0	0.0	0.0	0.0	0.0	0.0	0.0	0.0	0.0	0.00335570469799	0.0	0.0277777777778	0.0	0.0	0.0	0.0	0.00143884892086	0.0	0.0	0.0	0.0	0.0434782608696	0.0	0.0	0.0	0.0	0.0	0.0	0.0
102633784	0.10747211992	0.056	0.15	0.0	0.0625	0.027027027027	0.0804379386091	0.0695652173913	0.0607620762834	0.0277777777778	0.0	0.0	0.0566037735849	0.0	0.0	0.0503842033046	0.0227272727273	0.0192307692308	0.125	0.0	0.126641866208	0.0452674897119	0.0425531914894	0.0309278350515	0.13686455226	0.0366972477064	0.0	0.125	0.0911742449713	0.0240601510115	0.0718045139089	0.03125	0.0909090909091	0.044812031259	0.00854700854701	0.0586401259024	0.111111111111	0.0772330833381	0.0697674418605	0.0294117647059	0.0434782608696	0.018691588785	0.032749732148	0.0281690140845	0.0	0.0540540540541	0.06377916667	0.1
102633794	0.0	0.0	0.0	0.0	0.0	0.0135135135135	0.0350877192982	0.0	0.0338983050847	0.0	0.0	0.0	0.0	0.0	0.0	0.0	0.0	0.0	0.0	0.0	0.0	0.0288986329754	0.0	0.0	0.0846630648055	0.0	0.0	0.0	0.00671140939597	0.0	0.0	0.0	0.0	0.0	0.0	0.00228052158377	0.0	0.0	0.0232558139535	0.0	0.0	0.0355827562809	0.0297851785817	0.0	0.0	0.027027027027	0.0	0.0
102633800	0.0	0.008	0.0	0.0	0.0	0.0	0.0	0.0	0.0	0.0	0.0	0.0	0.0	0.0	0.0	0.0	0.0	0.0	0.025	0.0	0.0	0.0	0.0	0.0103092783505	0.0	0.00727047018679	0.0	0.0	0.0	0.0	0.0	0.0	0.0	0.0	0.0	0.0	0.0	0.0	0.0	0.0	0.0	0.0	0.0	0.0	0.0	0.0	0.0	0.0
102633809	0.00611620795107	0.016	0.0	0.0	0.0	0.0	0.0	0.0	0.0	0.0	0.0	0.0	0.0377358490566	0.0	0.0	0.0	0.0	0.0	0.0	0.03125	0.0	0.0	0.0212765957447	0.0	0.0	0.0183486238532	0.0	0.0	0.00671140939597	0.0	0.0	0.0	0.0	0.0	0.00854700854701	0.00431654676259	0.0	0.00666666666667	0.0	0.0	0.0	0.0	0.00714285714286	0.0	0.0	0.0	0.018779342723	0.0
102633813	0.323869413344	0.263761790321	1.10220209279	0.258937024525	1.20038116337	0.0	0.573405821437	0.215827426315	0.312550231814	0.0	0.0	0.0	0.0	0.0	0.0	0.0	0.128269458858	0.0	0.332736908846	0.0	0.233207722315	0.00411522633745	0.178006855622	0.0	0.0	0.316909689184	0.0	0.0	0.0127763587989	0.0	0.0	0.0	0.0	0.489301574756	0.0363070727644	0.334190717988	0.0	0.0368237463737	0.111798951676	1.37283950847	0.0	0.0475463816939	0.342090740472	0.453726203336	0.0	0.0968908783978	0.148785541709	0.288962832809
102633817	0.126421559642	0.214039100017	0.15	0.106209072592	0.0625	0.116013006766	0.122807017544	0.095652173913	0.0508474576271	0.0833333333333	0.0967741935484	0.272727272727	0.221790330229	0.226423214389	0.131578947368	0.19510865387	0.181818181818	0.0769230769231	0.239624062518	0.09375	0.0869565217391	0.101871965029	0.160075786299	0.269793041252	0.196566044798	0.201489965613	0.230769230769	0.0	0.145435738265	0.24667709733	0.127360069464	0.0625	0.0454545454545	0.302124062518	0.0904697649634	0.13380678606	0.0	0.148932333353	0.046511627907	0.0294117647059	0.0434782608696	0.0615417056142	0.168464017862	0.106830457757	0.117647058824	0.129928511407	0.199576408471	0.0666666666667
102633833	0.0469666718882	0.0585754247591	0.0	0.120836340263	0.0	0.0	0.223056938906	0.0	0.135208134297	0.0	0.0	0.0	0.0801495757253	0.0	0.0	0.0255156933504	0.0	0.0	0.05	0.0	0.0	0.0	0.0212765957447	0.0	0.0	0.0462239247571	0.0	0.0	0.0120300755058	0.00671140939597	0.0	0.0	0.240245555403	0.0125	0.0	0.0	0.0	0.0	0.0	0.0	0.0	0.0148127336516	0.0926948565964	0.0281690140845	0.0	0.0	0.0225697414181	0.0
102633880	1.60113973939	1.1353287521	0.763056998878	1.04738295771	1.966601786	0.858002537384	1.59987142802	0.94776977202	1.27010455066	0.370674886331	0.448122054943	1.25163431833	2.79525932524	1.49609869132	0.859270737253	1.15625677271	2.07596758404	1.08814683497	1.25814017829	1.06406431907	1.09057544795	1.09464310075	1.68869583873	0.976706661002	0.9177692729	1.79681682351	1.09707292183	0.852522370302	1.07624714712	1.06635158137	1.26075087192	0.628712434277	1.11275171741	0.888481594025	0.886268253637	1.57780723252	1.38375389506	1.66931943582	1.26526214364	1.69171989774	0.564501220486	0.443724075087	1.20058172248	0.993203707851	0.696331054892	1.01909533453	2.33288623999	1.36881382686
102633883	0.501150971866	0.407434704156	0.541287691644	0.176062570626	1.04322034007	0.418513174316	0.157496139009	0.390460917002	0.395210383284	0.776853321307	0.405921062273	0.314493783513	0.472743976061	0.0	0.479993850704	0.287008683471	0.382403496202	0.304964909819	0.461942375833	0.454462189423	0.775912323548	0.542869718554	0.463735372488	0.573902747708	0.39505100328	0.431293107897	0.579935293162	2.07274201287	0.565559651445	0.422523716533	0.247911458433	0.583570232804	0.49896726925	0.584470955004	0.293397632489	0.572837298096	0.0	0.384166872666	0.279135232921	0.225451056388	0.343777851983	0.94561061021	0.492925614409	0.351198696962	0.379966565802	0.251329946443	0.873484588173	0.254795206326
102633890	0.0198527617625	0.0	0.0	0.0	0.0	0.0	0.0175438596491	0.0	0.0	0.0	0.0	0.0	0.0	0.0	0.0	0.010989010989	0.0	0.0	0.0	0.0	0.0	0.0082304526749	0.0	0.0	0.0964094271439	0.0	0.0	0.0	0.0274158557095	0.0	0.0	0.0	0.0	0.0	0.0	0.0169563091303	0.0	0.00666666666667	0.0	0.0	0.0689114130748	0.0	0.0	0.0	0.0932330882776	0.0	0.0	0.0
102633893	0.00305810397554	0.0	0.0	0.0	0.0625	0.0	0.0	0.0	0.0	0.0	0.0	0.0	0.0	0.0	0.0263157894737	0.0	0.0227272727273	0.0	0.0	0.0	0.0	0.00411522633745	0.0	0.0	0.0	0.0045871559633	0.0	0.0	0.00335570469799	0.0	0.0	0.0	0.0	0.0	0.0	0.00575539568345	0.0	0.0	0.0	0.0	0.0434782608696	0.0	0.00714285714286	0.0	0.0	0.0	0.00469483568075	0.0
102633907	0.0366972477064	0.096	0.0	0.0	0.0625	0.0889859797395	0.0526315789474	0.144217065224	0.0338983050847	0.0995822916867	0.0322580645161	0.0909090909091	0.0377358490566	0.0	0.146972697387	0.160274313195	0.0909090909091	0.0769230769231	0.025	0.0625	0.0652173913043	0.101172685188	0.0425531914894	0.183040077342	0.0982830223988	0.0347934059666	0.0	0.125	0.071610234909	0.107382550336	0.0	0.09375	0.0909090909091	0.0875	0.0648287393224	0.0847839028829	0.111111111111	0.0533333333333	0.0232558139535	0.0	0.0689114130748	0.018691588785	0.0714285714286	0.056338028169	0.117647058824	0.0540540540541	0.0516431924883	0.0333333333333
102633930	0.0287095329827	0.050718800023	0.226178097803	0.0	0.0625	0.0998961813889	0.0	0.0636689399556	0.0	0.272426525613	0.0	0.0	0.0	0.0	0.0	0.0	0.0	0.0	0.0	0.0	0.119380364942	0.065835825398	0.164568289792	0.0	0.0	0.0328895642268	0.0	0.0	0.0629079422978	0.0188413082017	0.0	0.0	0.0	0.0125	0.0	0.0844354528931	0.0	0.0504149494948	0.269504991525	0.0932330882776	0.0	0.00934579439252	0.0555811408109	0.0	0.0	0.0	0.0394807086204	0.0
102633938	0.0	0.0	0.0	0.0	0.0	0.0	0.0	0.0	0.0	0.0	0.0	0.0	0.0	0.0	0.0263157894737	0.0	0.0	0.0	0.0	0.0	0.0	0.0	0.0	0.0	0.0	0.0	0.0	0.0	0.00671140939597	0.00671140939597	0.0277777777778	0.0	0.0	0.0125	0.0	0.00887758993013	0.0	0.0	0.0	0.0	0.0	0.00934579439252	0.0	0.0	0.0	0.0	0.0	0.0
102633954	0.00305810397554	0.0	0.0	0.0	0.0	0.0	0.0175438596491	0.0	0.0	0.0	0.0	0.0	0.0188679245283	0.0	0.0526315789474	0.010989010989	0.0	0.0	0.0	0.0	0.0	0.0	0.0	0.020618556701	0.0298507462687	0.00917431192661	0.0	0.0	0.0	0.0	0.0	0.0	0.0	0.0125	0.017094017094	0.00143884892086	0.0	0.0	0.0	0.0	0.0	0.0	0.00714285714286	0.0	0.117647058824	0.0	0.0	0.0
102633973	0.15163597095	0.096	0.1	0.0739510080761	0.161560156295	0.102499493253	0.157894736842	0.211252576637	0.0847457627119	0.111111111111	0.193548387097	0.0	0.132075471698	0.0	0.214998026354	0.144724450565	0.181818181818	0.307255383144	0.125	0.15625	0.0888035326243	0.191058900593	0.140105585122	0.14180296394	0.202760634339	0.0794583857564	0.0769230769231	0.125	0.191593078876	0.215905536922	0.194444444444	0.161560156295	0.0454545454545	0.159436093777	0.0990167735104	0.126818894424	0.111111111111	0.125032583348	0.093023255814	0.0466165441388	0.0869565217391	0.0934579439252	0.182749732148	0.112676056338	0.117647058824	0.170862921484	0.0845070422535	0.133333333333
102634010	0.121354265498	0.160517942118	0.0	0.0	0.0625	0.0349319256854	0.100007714353	0.167424760739	0.0169491525424	0.0718045139089	0.0	0.0909090909091	0.328777658553	0.0	0.0263157894737	0.229140099356	0.197737266321	0.227311133893	0.025	0.112030078147	0.281444420201	0.0325386444264	0.054999202143	0.121046051406	0.193171858289	0.0972462034167	0.0769230769231	0.0	0.13849121229	0.0307715604075	0.0	0.0625	0.0	0.025	0.017094017094	0.101280573881	0.111111111111	0.0333333333333	0.083371220947	0.0	0.1444316563	0.018691588785	0.116422914417	0.0768934030794	0.0932330882776	0.169875735645	0.0439321690358	0.174930917115
102634018	0.0323699159043	0.024	0.05	0.0322580645161	0.0	0.0405405405405	0.0526315789474	0.0608695652174	0.0	0.0	0.0511278226039	0.0	0.0377358490566	0.142857142857	0.0	0.0549450549451	0.0454545454545	0.0	0.0	0.03125	0.0217391304348	0.0082304526749	0.0425531914894	0.0309278350515	0.0597014925373	0.0275229357798	0.153846153846	0.0	0.0201342281879	0.0604026845638	0.0	0.0	0.0909090909091	0.025	0.034188034188	0.0198666977296	0.0	0.0133333333333	0.0	0.0294117647059	0.0	0.0280373831776	0.0541783035766	0.0422535211268	0.0	0.027027027027	0.0234741784038	0.0
102634026	1.36280462589	1.12315660719	1.79928878168	0.677753400099	0.39624062518	0.802541322185	0.726025999017	0.55806725434	1.20997239175	0.947389654469	0.481178471788	0.91162781787	0.815997421907	0.66340802711	0.602181571831	0.262586788731	0.930270383127	1.30854173706	0.465070370816	0.819366262017	0.895271992596	1.09943846601	1.4752650831	0.537701006486	1.2040058161	1.29556539375	0.979397494282	0.89624062518	1.3085013252	0.850918632474	1.39750019048	1.28340156941	1.07064405108	1.08730342368	0.69434344601	0.751912132344	0.0	0.865638675715	0.353312719543	2.42751920747	0.685749445236	0.544916787781	1.05637182997	0.126440562303	2.36333940691	0.516773037668	1.32399556208	0.728775180268
102634042	0.116867194487	0.180086337372	0.0	0.116593849847	0.0	0.0593556408484	0.0492518407379	0.233246803494	0.398161031065	0.111111111111	0.0	0.0	0.0438099640545	0.0	0.0	0.15947252384	0.127607041912	0.180745070999	0.025	0.0	0.0	0.228352403663	0.0597309557885	0.147791126408	0.136219469744	0.0950248582956	0.0	0.0	0.190486650345	0.168426658769	0.0	0.276421564092	0.440613043523	0.117079027678	0.0	0.120337845421	0.0	0.170424337457	0.0652873237688	0.209684794616	0.23877622158	0.316956579708	0.10918144442	0.0927459507144	0.0	0.0	0.165716461573	0.105664166715
102634048	0.491044427185	0.424758897955	1.0420690034	0.33015179501	0.891417633898	0.271001290818	0.0731565789726	0.31321193797	0.992702427672	0.336074724908	0.192070848722	0.0	0.947505010293	0.749703930491	0.0680253289663	0.334988467684	0.533669253823	0.570502223523	0.344328480168	0.165168819339	0.440205558892	0.296853257525	0.962256044206	0.596788250575	0.154916095031	0.912598364407	0.910283134512	1.70938436505	0.594494418007	0.305615230565	0.393713253786	0.704710837043	1.1062306923	0.221960374114	0.296778896822	0.37894878342	0.0	0.677016779415	0.158310579583	0.171555588652	0.357774725674	0.331040024167	0.337886646688	0.365774294358	0.869612208363	0.293290514633	1.10519823376	0.306981778854
102634058	1.42000634218	1.16626324162	2.21157319791	0.566280289614	1.21963880683	0.972197594348	1.12183987205	1.27628716632	1.36199595906	1.09525000956	1.28080677849	0.767540317805	1.4906087418	0.0	0.784470125404	1.17759755777	2.22442981767	2.08046833568	1.57453015396	0.340130328722	1.25218908359	1.27024491393	2.0287733789	2.11043926456	1.23003503722	1.27904321499	1.40894473321	1.02860233631	1.31927823332	1.43718003055	1.50488196298	0.812504793762	0.859388106006	1.5431109806	0.826384592463	1.16468681175	3.48075130572	1.62856053249	1.44402399642	1.70270767747	1.33381224498	0.860638776495	1.14205095188	1.13096500009	2.46661152635	1.26144425102	1.26469769181	1.94178232629
102634065	0.225839831826	0.209359400012	0.0	0.129032258065	0.1875	0.0540540540541	0.220788815802	0.149971657378	0.17940614408	0.0555555555556	0.225806451613	0.181818181818	0.18084834907	0.142857142857	0.225920065808	0.403899862661	0.308749147744	0.173076923077	0.258496250072	0.15625	0.191140896747	0.149546707831	0.140105585122	0.321339433005	0.247536753742	0.164013245423	0.198843269286	0.0	0.168925671151	0.387627621495	0.171386805596	0.317810156295	0.0909090909091	0.1625	0.158845833339	0.131753480134	0.111111111111	0.0944661666763	0.093023255814	0.0882352941176	0.355214130497	0.0708875000067	0.276820625015	0.0985915492958	0.210880147101	0.0698638513708	0.219069380741	0.2
102634072	1.29325480752	0.734430681659	0.894589185161	0.931125011662	0.0	0.526523226793	0.431741987442	0.0757760479797	1.91256859943	0.797365200326	1.24720410237	1.27601578296	3.55418212778	1.81723882669	1.14008294046	0.736184683167	0.438101998679	0.427531417425	0.730502201957	0.801991429243	0.844864323162	0.272182822267	2.19914417971	0.582393377703	2.00653936337	3.19526712851	1.29512631916	1.84235389449	0.560127642248	1.45567694213	1.5585293742	2.12589761192	0.157246891756	1.65771419884	1.03611409162	0.120774447171	1.26975962261	1.05426487762	0.1842979652	0.735210836837	0.637661913165	0.374981857492	0.43930950591	0.185279128296	1.94622408735	0.027027027027	3.10271946617	0.770490189407
102634078	0.628456887663	0.604777981943	1.03036651569	0.427210563352	0.597640151514	0.408950403769	0.673043695907	0.682791361654	0.620939502132	0.955481292973	0.282415725876	0.272727272727	0.509548566145	0.452846428777	0.763780017469	0.443935140768	0.739386986135	0.691505999651	0.642288136029	0.597746045209	0.391892342615	0.599641120587	0.682813418073	0.627040430502	0.484927651206	0.661270874075	0.717071391915	0.39624062518	0.58096180485	0.626911692327	0.287218055636	0.835066055031	0.661331971296	0.759295035238	0.528524998645	0.555642068318	0.671599346596	0.63264705697	0.598585923083	0.624377020309	0.600599182227	0.605885023172	0.536047038852	0.592607918883	0.685986946928	0.570447647039	0.52460626131	0.291829583405
102634082	0.0	0.0	0.0	0.0	0.0	0.0	0.0	0.0	0.0	0.0	0.0	0.0	0.0	0.0	0.0	0.0	0.0	0.0	0.0	0.0	0.0	0.0	0.0	0.0	0.0	0.0	0.0	0.0	0.00335570469799	0.00671140939597	0.0	0.0	0.0	0.0	0.0	0.00143884892086	0.0	0.0	0.0	0.0	0.0	0.00934579439252	0.0	0.0	0.0	0.0	0.00469483568075	0.0
102634085	0.0917522628643	0.20558318621	0.271313237735	0.104184380946	0.570580188559	0.442591624533	0.0824638547042	0.137954070926	0.0677966101695	0.0	0.0	0.0	0.188033665748	0.369280357246	0.0263157894737	0.149580568198	0.246202045776	0.120152452182	0.113089048901	0.397104972878	0.064205332561	0.355857821266	0.498177297284	0.105151261287	0.093534127473	0.232255771109	0.0	0.69432360646	0.098832250137	0.141112147873	0.251004822571	0.03125	0.614069436701	0.0674039677847	0.178790692084	0.26659788825	1.1565989929	0.438133133851	0.462550472471	0.504342709403	0.193888331245	0.163870995104	0.100382761026	0.0810547535515	0.0932330882776	0.181092965355	0.29080575186	0.423657667885
102634090	0.0352342521093	0.0312551247649	0.0	0.0	0.0	0.114754771572	0.0	0.0275645652299	0.0	0.0277777777778	0.0	0.0	0.135281603801	0.0	0.0	0.0	0.116574614022	0.0	0.140367746103	0.0	0.0	0.0444013730246	0.206429206072	0.0472676546466	0.0	0.0914433871394	0.0	0.0	0.00671140939597	0.0488953169051	0.0	0.132747734795	0.0	0.0	0.0	0.0717809571809	0.0	0.0320490328137	0.135054765629	0.0760283088447	0.0	0.0434005251381	0.0600670781153	0.0628088960372	0.0	0.0627548133754	0.0953816034354	0.0
102634097	0.121054931195	0.158039100017	0.25	0.12233810485	0.44812031259	0.150944932452	0.129689779347	0.0782608695652	0.0508474576271	0.0833333333333	0.193548387097	0.0	0.11320754717	0.142857142857	0.120656907914	0.197802197802	0.318181818182	0.173076923077	0.214624062518	0.221483213789	0.154020923929	0.159485133754	0.106382978723	0.242368814478	0.187835261205	0.0806649655996	0.230769230769	0.0	0.201605515764	0.164999748327	0.111111111111	0.15625	0.234996590975	0.119812031259	0.124657799151	0.13909180628	0.111111111111	0.135599000019	0.189998255847	0.127115532203	0.347826086957	0.0654205607477	0.111321160719	0.227745422555	0.0588235294118	0.108108108108	0.075117370892	0.1
102634098	0.0	0.0	0.0	0.0	0.0	0.0	0.0	0.0442388073152	0.0	0.0	0.0	0.0	0.0	0.0	0.0	0.0	0.0454545454545	0.0	0.0	0.0	0.0	0.00411522633745	0.0	0.0	0.0	0.0	0.0	0.0	0.00671140939597	0.0	0.0	0.0	0.0	0.0	0.0	0.00287769784173	0.0	0.0211328333429	0.0	0.0	0.0	0.0	0.0	0.0	0.0	0.0	0.0	0.0
102634100	0.0563526386671	0.0253594000115	0.0	0.04169294356	0.0	0.139485514796	0.0278063596618	0.0640549757761	0.0777112288258	0.0	0.107158970803	0.0909090909091	0.119619811375	0.0	0.0	0.0978779186331	0.143680183975	0.0	0.19767226489	0.127733213789	0.064205332561	0.119285381073	0.0494027254232	0.129573904055	0.0881625462031	0.0210319380767	0.0	0.0	0.0338148174398	0.0232176618701	0.0	0.0	0.245105337399	0.044812031259	0.0516614881997	0.116526278535	0.0	0.0432790206422	0.20917101016	0.0977037674968	0.20190679086	0.0	0.0451566292492	0.0677092242544	0.223962054239	0.0428368243438	0.0524409624481	0.119498750024
102634128	0.0	0.016	0.0	0.0	0.37777463246	0.595191899254	0.0	0.184554651364	0.0	0.0	0.0	0.0	0.0	0.0	0.0	0.0	0.0	0.0	0.135656618867	0.0	0.067280701727	0.432786719228	0.11684793822	0.0613834671174	0.0	0.0	0.0	0.0	0.0	0.0	0.0	0.0	0.674269443833	0.0	0.0	0.153859176327	0.0	0.0890466806151	0.493551861802	0.0	0.0	0.782577977171	0.0	0.105631632212	0.0	0.0	0.0	0.0
102634132	0.0488983158271	0.132969088906	0.0	0.0596845115829	5.22403448377	4.72106380805	0.0	4.97789668385	0.0169491525424	0.171386805596	0.0	0.325905681884	0.0	0.0	0.0	0.0898891108792	4.22783231582	0.1367023934	0.025	0.0	0.0	5.52576553395	0.0	4.07135517138	0.114723888465	0.0237152523002	0.0	0.350919365257	0.207127902412	0.175869765258	0.0	0.0877298413144	3.99831747033	0.132591628922	0.0727837593015	3.8178249459	3.41485531048	3.89114547265	4.13053273096	0.158597571258	0.0	4.97011403152	0.0308709149635	3.17594187069	0.217672924596	0.919083081235	0.0256311343598	0.0
102634135	0.0134321633724	0.0	0.0	0.0	0.0	0.0	0.0	0.0	0.0	0.0	0.0	0.0	0.0	0.0	0.0	0.0	0.0	0.0	0.0	0.0	0.0	0.0	0.0	0.0	0.0	0.0	0.0	0.0	0.0	0.0	0.0	0.0	0.0	0.0	0.0	0.0	0.0	0.0	0.0232558139535	0.0	0.0	0.0	0.0	0.0	0.0	0.0	0.0	0.0
102634154	0.0737977277083	0.0911385393822	0.19534452978	0.0452799180977	0.0	0.208519629077	0.197662921767	0.123350783077	0.272716573845	0.0277777777778	0.331299849241	0.0	0.0299049528438	0.0	0.0263157894737	0.010989010989	0.0909090909091	0.063883232594	0.1	0.0625	0.133934001031	0.050781275732	0.0337226063983	0.122790131242	0.0	0.114821155539	0.0	0.0	0.080403602343	0.10774560752	0.241871087002	0.0	0.0	0.0290241011861	0.137214491629	0.0609287482505	0.111111111111	0.0826582912796	0.046511627907	0.343772067916	0.150410070376	0.0389712616957	0.0500801946816	0.0223234155031	0.0	0.325301989529	0.134542742363	0.168146470645
102634168	0.0	0.0	0.0	0.0	0.0	0.0	0.0	0.0	0.0	0.0	0.0	0.0	0.0	0.0	0.0	0.0	0.0	0.0	0.0	0.0	0.0	0.0	0.0	0.0	0.0	0.0	0.0	0.0	0.0	0.0	0.0	0.0	0.0	0.0	0.0	0.0	0.0	0.0187156994804	0.0	0.0	0.0	0.0	0.031373695877	0.0	0.0	0.0	0.0173729564232	0.0
102634217	0.0	0.0	0.0	0.0	0.0	0.0	0.0	0.0	0.0	0.0	0.0	0.0	0.0	0.0	0.0	0.0	0.0	0.0	0.0	0.0	0.0	0.0	0.0	0.0	0.0	0.0	0.0	0.0	0.0	0.0	0.0	0.0	0.0	0.0	0.0	0.0	0.0	0.0	0.0	0.0	0.0	0.0	0.0	0.0	0.0	0.0	0.0	0.0
102634226	0.0	0.008	0.0	0.0	0.0	0.0	0.0175438596491	0.0	0.0	0.0	0.0	0.0	0.0	0.0	0.0	0.0	0.0	0.0	0.0	0.0	0.0	0.0	0.0	0.0	0.0	0.0	0.0	0.0	0.00671140939597	0.0	0.0	0.0	0.0	0.0	0.0	0.00143884892086	0.0	0.0	0.0232558139535	0.0	0.0434782608696	0.0	0.0	0.0	0.0	0.0	0.0	0.0
102634233	0.158745455583	0.0833765181294	0.222971580932	0.0	0.099060156295	0.29035414234	0.141698519246	0.128172005302	0.202675043404	0.0	0.141687658799	0.0	0.0754716981132	0.0	0.379234606269	0.010989010989	0.143680183975	0.16937221004	0.089624062518	0.183061906098	0.121921150633	0.20561520275	0.0	0.173103722832	0.0	0.0316829843835	0.0	0.0	0.148521294429	0.157916300229	0.415085116893	0.163997734795	0.19645127704	0.114148212008	0.276245979431	0.19131931759	0.0	0.0593792706374	0.29335464483	0.127115532203	0.0	0.113227746148	0.0363390202946	0.339415347041	0.0	0.170862921484	0.0309153169048	0.0666666666667
102634259	0.0	0.0	0.0	0.0	0.0	0.0379372286765	0.0	0.0	0.0	0.0	0.0	0.0	0.0	0.0	0.0	0.0	0.0	0.0	0.0	0.0	0.0	0.0	0.0	0.0	0.0	0.0	0.0	0.0	0.0	0.0	0.0	0.0	0.0	0.0	0.0	0.0	0.0	0.0	0.0	0.0	0.0	0.0	0.0	0.0	0.0	0.0	0.0	0.0
102634268	0.0	0.0	0.0	0.0483870967742	0.0	0.0	0.0	0.0418030862788	0.0	0.0	0.0	0.0	0.0	0.0	0.0	0.0	0.0	0.0	0.0	0.0	0.0	0.0	0.0736049280562	0.0437930671489	0.0	0.0	0.0	0.0	0.0253766524303	0.0	0.0	0.0	0.0	0.0	0.0	0.0127046370289	0.0	0.0211328333429	0.0	0.0	0.0	0.0	0.0	0.0	0.0	0.0	0.0	0.0
102634284	0.0	0.0	0.0	0.0	0.0	0.0	0.0	0.0	0.0	0.0	0.0	0.0	0.0	0.0	0.0	0.0	0.0	0.0	0.0	0.0	0.0	0.0	0.0	0.0	0.0	0.0	0.0	0.0	0.0	0.0	0.0	0.0	0.0	0.0	0.0	0.0	0.0	0.0	0.0	0.0	0.0	0.0	0.0	0.0	0.0	0.0	0.0	0.0
102634296	0.0	0.008	0.0	0.0	0.0	0.880803776044	0.0	0.0934333377174	0.0	0.82321040906	0.217466676981	0.0	0.0	0.0	0.0910376741747	0.175428349317	0.376560652122	0.0	0.0	0.0	0.137705271568	0.00411522633745	0.0	1.31171314307	0.189594358385	0.0	0.0	0.0	0.0145031144124	0.129709701097	0.108524738767	0.0	0.0	0.0	0.0579603394318	0.137287945909	0.591325343877	0.388994785342	0.375913452053	0.0	0.0	0.108757735113	0.0	0.436829038457	0.403410646772	0.0627548133754	0.0	0.0
102634300	0.161267176266	0.321535957902	0.437744375108	0.215158871014	1.83158012651	1.14616187293	0.224739823468	1.60594342731	0.369707056098	0.269840153269	0.0	0.0	0.202139368206	0.0	0.178800417536	0.107843749354	0.337751975136	0.21920660946	0.0701838730515	0.139357238083	0.111506152542	3.40824793888	0.303685378933	0.226942819959	0.229986950903	0.130484241049	0.0	0.290241011861	0.195704383668	0.106253040934	0.0	0.578371727222	1.75429937846	0.17572066675	0.0838784717198	0.367329808248	0.522271079793	0.271011087751	1.08576482885	0.211173796765	0.430734373722	2.61650468569	0.105229767326	0.263671433617	0.0	0.147552205909	0.123843181029	0.115314387288
102634304	0.0	0.0	0.0	0.0	0.0	0.0	0.0	0.0	0.0	0.0	0.0	0.0	0.0	0.0	0.0	0.0	0.0	0.0	0.0	0.0	0.0	0.0	0.0	0.0	0.0	0.0	0.0	0.0	0.0	0.0	0.0	0.0	0.0	0.0	0.0	0.0	0.0	0.0	0.0	0.0	0.0	0.0	0.0	0.0	0.0	0.0	0.0	0.0
102634312	0.00305810397554	0.008	0.0	0.0	0.0	0.0	0.0	0.0	0.0169491525424	0.0	0.0	0.0	0.0	0.0	0.0	0.010989010989	0.0	0.0	0.0	0.0	0.0	0.00411522633745	0.0	0.0309278350515	0.0	0.0137614678899	0.0	0.0	0.0	0.0	0.0555555555556	0.03125	0.0	0.0	0.042735042735	0.00143884892086	0.0	0.00666666666667	0.0	0.0	0.0	0.0	0.00714285714286	0.0	0.0	0.0	0.0140845070423	0.0
102634314	0.00305810397554	0.0	0.0	0.0	0.0	0.0	0.0	0.00869565217391	0.0	0.0	0.0	0.0	0.0	0.0	0.0	0.0	0.0	0.0	0.0	0.0	0.0	0.0	0.0212765957447	0.0	0.0	0.0	0.0	0.0	0.0	0.00671140939597	0.0	0.0	0.0	0.0	0.0	0.00143884892086	0.0	0.0	0.0	0.0294117647059	0.0	0.0	0.00714285714286	0.0	0.0	0.0	0.0	0.0
102634324	0.0965900993906	0.175255124765	0.15	0.0967741935484	0.0	0.0945945945946	0.178419736867	0.131912391317	0.111609533911	0.0	0.161290322581	0.0	0.124244575485	0.285714285714	0.173288486861	0.10989010989	0.136363636364	0.0769230769231	0.214624062518	0.0625	0.054347826087	0.108394444456	0.0212765957447	0.213967912393	0.0746268656716	0.108187901379	0.0769230769231	0.0	0.111878691285	0.166140184578	0.0555555555556	0.237030078147	0.0909090909091	0.075	0.0819227564164	0.0989278956866	0.111111111111	0.138365916681	0.093023255814	0.0294117647059	0.0	0.0373831775701	0.0928571428571	0.0786614436721	0.0	0.108108108108	0.0919481807546	0.219498750024
102634333	0.266061353071	0.0380391000173	0.1	0.0557972841716	1.12768653432	0.808572390885	0.0	1.2561573335	0.0	0.0	0.388263664921	0.0	0.0	0.0	0.0263157894737	0.166575527541	0.445456360566	0.394146254446	0.278822964403	0.0	0.559399539537	0.453173829726	0.326982242357	0.0103092783505	0.0898860867616	0.0237152523002	1.96930692157	0.59436093777	0.470771896279	0.501216507541	0.0	0.0	1.12805777246	0.032312031259	0.404958957375	0.476957139961	0.0	0.00666666666667	0.663618759829	0.212328485896	0.552596958111	0.591934734864	0.0200525351576	0.474100623916	0.544413445284	0.0	0.021802141736	0.56989050515
102634340	0.00917431192661	0.016	0.0	0.0	0.0	0.0	0.0	0.0	0.0	0.0	0.0	0.0	0.0	0.0	0.0	0.0	0.0965438071236	0.0	0.0	0.0	0.0280974184861	0.0164609053498	0.0	0.0	0.0	0.0	0.0	0.0	0.0	0.0	0.0	0.0	0.0	0.0	0.0	0.0316167662273	0.0	0.0947073240933	0.0	0.0	0.0	0.0	0.0451566292492	0.0	0.0	0.0	0.0280623470587	0.0
102634348	0.0	0.0	0.0	0.0	0.0	0.0	0.0	0.0	0.0	0.0	0.0	0.0	0.0	0.0	0.0	0.0	0.0	0.0	0.0	0.0	0.0	0.0	0.0	0.0	0.0	0.0	0.0	0.0	0.0	0.0	0.0	0.0	0.0	0.0	0.0	0.0	0.0	0.0	0.0	0.0	0.0	0.0	0.0	0.0	0.0	0.0	0.0	0.0
102634349	0.0170793960267	0.0	0.0	0.0452799180977	0.0	0.027027027027	0.0	0.0	0.0268637711986	0.0	0.0	0.0	0.0299049528438	0.0	0.0	0.0	0.0	0.0	0.089624062518	0.0	0.0	0.0260161649995	0.118828989377	0.0	0.0	0.0045871559633	0.0	0.0	0.0	0.0	0.0	0.0	0.0	0.0	0.0	0.00706027423829	0.0	0.0	0.0	0.0	0.0434782608696	0.0382005873014	0.0	0.0223234155031	0.0	0.0	0.00469483568075	0.0
102634350	0.0638472550763	0.0	0.0	0.04169294356	0.0	0.0993071372193	0.0	0.0	0.0	0.0	0.0	0.0	0.189516870177	0.0	0.0	0.0	0.0227272727273	0.0	0.0	0.0	0.157850148914	0.0260161649995	0.0	0.0555909012658	0.212154016728	0.0455809079771	0.0	0.84099005682	0.0453646079049	0.00671140939597	0.0	0.0	0.0	0.0	0.0	0.0444968462391	0.111111111111	0.0336292941291	0.07371918608	0.0	0.0	0.00934579439252	0.0	0.0691111351494	0.0	0.0	0.0463397404675	0.0
102634388	0.0	0.0	0.0	0.0	0.0	0.0	0.0	0.0	0.0	0.0	0.0	0.0	0.0	0.0	0.0	0.0	0.0	0.0	0.0	0.0	0.0	0.0	0.0	0.0	0.0	0.0	0.0	0.0	0.0	0.0	0.0	0.0	0.0	0.0	0.0	0.0	0.0	0.0	0.0	0.0	0.0	0.0	0.0	0.0	0.0	0.0	0.0	0.0
102634389	0.0	0.0	0.0	0.0	0.237959682629	0.279296715811	0.0	0.499437172333	0.0	0.0	0.0	0.0	0.0	0.0	0.0	0.0255156933504	0.0	0.10908510273	0.0	0.0	0.0622600049409	0.428524498476	0.0	0.0	0.0	0.0	0.0	0.0	0.0938511739813	0.0	0.0	0.0	0.719824954738	0.071936093777	0.0	0.159460646432	0.0	0.0211328333429	0.204217667756	0.0	0.0	0.366139410174	0.0421920756829	0.0	0.0	0.110471968682	0.0277318807306	0.0
102634401	0.0	0.0	0.0	0.0	0.0	0.0	0.0	0.0	0.0	0.0	0.0	0.0	0.0	0.0	0.0	0.0	0.0	0.0	0.0	0.0	0.0	0.0	0.0	0.0	0.0	0.0	0.0	0.0	0.0	0.0	0.0	0.0	0.0	0.0	0.0	0.0	0.0	0.0	0.0	0.0	0.0	0.0	0.0	0.0	0.0	0.0	0.0	0.0
102634429	0.155921750134	0.0384588393765	0.1	0.389882903501	1.4661924597	0.804822909423	0.0453502193109	1.05697260729	0.138473305109	0.0555555555556	0.0	0.0	0.0626778885828	0.0	0.134981132025	0.0474937153285	1.38039080449	0.2649472176	0.0	0.0	0.174638716656	0.455494509604	0.0212765957447	0.265803998084	0.0	0.127240120633	0.486302161145	0.0	0.312585253546	0.0	0.0833333333333	0.488757654257	0.117498295487	1.16910881573	0.162757263946	1.44025533522	0.0	0.0966123539755	0.694027355143	0.253156773934	0.0	0.682099673569	0.16023290817	1.12964468323	0.288640623271	0.403373310908	0.326771201022	0.136248761375
102634439	0.0	0.0	0.0	0.0	0.0	0.0	0.0	0.0	0.0	0.0	0.0	0.0	0.0	0.0	0.0	0.0	0.0	0.0	0.0	0.0	0.0	0.0	0.0	0.0	0.0	0.0	0.0	0.0	0.0	0.0	0.0	0.0	0.0	0.0	0.0	0.0	0.0	0.0	0.0	0.0	0.0	0.0	0.0	0.0	0.0	0.0	0.0	0.0
102634459	0.0	0.0	0.0	0.0	0.0	0.0	0.0	0.00869565217391	0.0	0.0277777777778	0.0	0.0909090909091	0.0	0.0	0.0	0.0	0.0	0.0	0.0	0.0	0.0	0.0	0.0	0.0	0.0	0.0	0.0	0.0	0.0	0.0	0.0	0.0	0.0	0.025	0.0	0.0	0.0	0.0	0.0	0.0	0.0	0.0	0.0	0.0	0.0	0.0	0.00469483568075	0.0
102634462	0.57544576594	0.618242745436	1.14532691661	0.586903165437	0.417026583873	0.429703897049	0.565826350635	0.403681222638	0.852816776005	0.392524785273	0.441588181602	0.288175000131	1.11731769441	0.853897131929	0.185378792615	0.218507368342	0.298901155227	0.255754000354	0.667559940384	0.609930712068	0.601491859214	0.344169511738	1.0410727674	0.289753637361	0.657531716414	0.957423079982	0.750375961705	0.0	0.294523397607	0.249429561813	0.605378751622	0.574960740373	0.0720437500327	0.454747196879	0.473112254347	0.64990210776	0.918531837856	0.65265391675	0.400389438563	1.06322551991	0.406273735127	0.287969487454	0.474462242064	0.274051230718	1.07553536035	0.341111786845	1.10989585148	0.483061769878
102634481	1.99058186048	1.41894693607	1.41019153565	0.421818168437	2.7070000776	2.91210534098	1.4978006566	2.71151136165	1.30029450507	3.5246304133	1.76342218358	0.876550153903	0.355399037816	1.1862543926	2.06350396053	2.14729697823	2.41064527204	3.66386733848	1.98076164706	1.78726878743	1.83226107562	3.51969466842	1.38525723767	2.22136962149	3.42029596613	1.0338335075	1.46043911889	4.09262908491	2.70021680316	2.30388339174	2.72376917505	0.502188658263	3.85889085992	1.35669763102	1.63210053682	2.66668741894	2.65564138738	4.26043534182	2.51150327024	2.49782702194	2.34472381773	3.69399937704	1.66598942865	2.10495306394	0.344587117361	1.69577775803	0.59946908812	0.989799230672
102634483	0.196193453501	0.3214670283	0.358496250072	0.203933164351	0.349060156295	0.499886141027	0.140350877193	0.329321676698	0.271938883379	0.287218055636	0.287319051471	0.144087500065	0.295505247128	0.226423214389	0.109734868459	0.171751171649	0.149658238653	0.309169530713	0.114624062518	0.09375	0.154264052331	0.273456019814	0.558917200245	0.265325910626	0.137743562545	0.243158969576	0.243840384726	0.641160377119	0.167790698324	0.188205368334	0.424978000511	0.0625	0.150996731586	0.25374010023	0.240629326445	0.275703338488	1.02542429894	0.307070145265	0.129882848854	0.602560439054	0.199346195683	0.353390048202	0.202848169228	0.173800704266	0.0588235294118	0.0428368243438	0.189198159711	0.186165416691
102634486	0.187663178814	0.280367621151	0.314270110943	0.093247737315	0.0	0.251636974504	0.216881014314	0.249726268319	0.387053372953	0.0	0.256020578677	0.0	0.32085256453	0.947050945726	0.0789473684211	0.15179979331	0.111520240809	0.0576923076923	0.120183873051	0.127733213789	0.0453252717548	0.146632127413	0.481555505424	0.130533794822	0.209185299289	0.307628189319	0.519606730935	0.0	0.131627030783	0.0826823632278	0.0	0.03125	0.0	0.561658170995	0.129463289957	0.221532648177	0.0	0.137322773578	0.14348662794	0.560916736291	0.193888331245	0.0	0.158240222815	0.191842148923	0.152056617689	0.132618664746	0.275026874973	0.077397603163
102634495	0.0	0.0	0.0	0.0	0.0	0.0	0.0	0.0	0.0	0.0	0.0	0.0	0.0	0.0	0.0	0.0	0.0	0.0	0.0	0.0	0.0	0.0	0.0	0.0	0.0	0.0	0.0	0.0	0.0	0.0	0.0	0.0	0.0	0.0	0.0	0.0	0.0	0.0	0.0	0.0	0.0	0.0	0.0	0.0	0.0	0.0	0.0	0.0
102634499	0.0	0.0	0.05	0.0	0.0	0.0	0.0	0.0	0.0	0.0	0.0	0.0	0.0	0.0	0.0	0.0	0.0	0.0	0.0	0.0	0.0	0.0	0.0212765957447	0.0	0.0	0.0	0.0	0.0	0.0	0.0	0.0	0.0	0.0	0.0	0.0	0.0	0.0	0.0	0.0	0.0	0.0434782608696	0.0	0.0	0.0	0.0	0.0	0.0	0.0
102634502	0.0949319289389	0.0	0.0	0.109376769573	3.80311679348	3.78672855841	0.0	4.79826340771	0.0607620762834	0.792417222598	0.169287984305	0.718808235965	0.085350225586	0.0	0.212827969507	0.120629449709	0.24295449935	0.0801908654123	0.0	0.172611311127	0.0280974184861	4.55829602915	0.0	0.0	0.0149253731343	0.0479034105314	0.0	0.0	0.155204029843	0.235180613951	0.258879781137	0.307867157544	4.9316112848	0.238334524155	0.00854700854701	3.47214661346	0.0	0.00666666666667	3.12148358779	0.0	0.0	5.7392362508	0.0465968711147	0.823415656994	0.515969968794	0.628375281369	0.0121359741818	0.351208240523
102634525	0.00305810397554	0.0	0.0	0.0	0.0	0.0642552365157	0.0	0.0224779347889	0.0	0.0	0.0	0.0	0.0771219404009	0.0	0.0	0.0	0.0	0.0	0.0	0.0	0.0	0.0	0.0	0.0239374030401	0.0	0.0	0.0	0.0	0.0	0.0	0.0	0.0	0.0	0.0722669964191	0.0239944865133	0.0051582194255	0.0	0.0133333333333	0.0	0.0	0.0	0.0	0.0226423214389	0.0	0.0	0.027027027027	0.0	0.0
102634532	0.0	0.008	0.0	0.0	0.0	0.0	0.0175438596491	0.0	0.0	0.0	0.0	0.0	0.0	0.0	0.0	0.0	0.0	0.0	0.0	0.0	0.0	0.0	0.0	0.0	0.0	0.0045871559633	0.0	0.0	0.0	0.0	0.0	0.0	0.0	0.0	0.0	0.0	0.0	0.0	0.0	0.0	0.0	0.0	0.0	0.0	0.0	0.0	0.00469483568075	0.0
102634533	0.259816598771	0.192357017972	0.226178097803	0.130271219307	0.0	0.167550590432	0.584069638058	0.356190448686	0.142023362154	0.391022655474	0.193548387097	0.0	0.332107240578	0.0	0.216166292653	0.111310802384	0.336333506791	0.192737842558	0.324592654817	0.0625	0.180897998268	0.237204905405	0.219132085498	0.191095332121	0.174839485338	0.340180058466	0.0	0.0	0.207072745621	0.27500519311	0.433019850989	0.39175772549	0.417719298131	0.102124062518	0.0876699815615	0.196580197549	0.0	0.261575564469	0.206071788512	0.198673161828	0.330753491902	0.341561451237	0.198231326794	0.222399274602	0.328527205925	0.156252965231	0.283664700872	0.2
102634584	0.132911905149	0.417152736078	0.528492780417	0.282035589245	0.0	0.18232233914	0.086085799923	0.0999291573594	0.170104637501	0.0440267361311	0.0	0.144087500065	0.410111689821	0.474561156413	0.0611033709182	0.0957609397546	0.150996731586	0.106222345309	0.039624062518	0.127733213789	0.125551595493	0.0960384491658	0.508487412158	0.0429889175406	0.0	0.240450361919	0.198843269286	0.0	0.100674502668	0.187541956904	0.353191373173	0.0	0.0	0.242888312237	0.17383405182	0.157633592503	0.0	0.0846811512358	0.0	0.653899141923	0.0	0.0148127336516	0.293000674829	0.0810547535515	0.0588235294118	0.027027027027	0.325572040356	0.291829583405
102634683	0.00969396024905	0.0	0.0	0.0	0.207620505931	0.0	0.0939921404319	0.0311735869628	0.0	0.0440267361311	0.0	0.0	0.0299049528438	0.0	0.0	0.0449171740797	0.0	0.0	0.0	0.0	0.0108695652174	0.0302779917886	0.0	0.0452816229153	0.0	0.0128777748718	0.0	0.0	0.0164660758242	0.0	0.117997986484	0.0	0.144087500065	0.0	0.0	0.0143183952733	0.0	0.02	0.0	0.0294117647059	0.0	0.0310460569616	0.0535132364024	0.0	0.0	0.0627548133754	0.0162414629983	0.0333333333333
102634703	0.0	0.0	0.0	0.0	0.0	0.0	0.0	0.0	0.0	0.0	0.0	0.0	0.0	0.0	0.0	0.0	0.0	0.0	0.0	0.0	0.0	0.0	0.0	0.0	0.0	0.0	0.0	0.0	0.0	0.0	0.0	0.0	0.0	0.0	0.0	0.0	0.0	0.0	0.0	0.0	0.0	0.0	0.0	0.0	0.0	0.0	0.0	0.0
102634709	1.19022941074	1.09682699153	1.08660837128	0.721879283916	1.11336132445	1.16112973423	1.0385618476	1.10125167238	1.18810717802	0.865378644281	1.04459515757	1.24837885688	1.22746648342	0.881417857349	1.05022417622	1.23309795286	1.6416455611	1.06573641732	1.09056910535	0.955270896668	0.859054386355	1.25165622946	0.893549573024	1.30972800835	0.987052824153	1.15021140127	1.57907897761	0.82312031259	1.20822242505	1.16513374792	0.888934113907	1.12087114724	1.09521534114	0.941056778896	0.868289288912	0.994899218095	1.21187673285	1.00605736553	1.10628597195	0.97784531172	0.854859917294	1.01121016147	1.14939543497	0.957792340863	1.46962977604	0.759317229866	1.03362488964	1.25991624613
102634716	0.240292621497	0.458805424589	0.212396375672	0.228412972645	0.0625	0.525790535798	0.372297613396	0.322891481482	0.349478921696	0.120053558191	0.16677177424	0.53254372683	0.211070439418	0.961131493509	0.141903090073	0.209676568483	0.596588304788	0.309185581703	0.283938800115	0.0	0.335270611355	0.368842686263	0.257095304837	0.285710239734	0.243420777716	0.351084526141	0.0	0.0	0.214289880967	0.246140188551	0.137616564178	0.546108753956	0.464946304114	0.516626553924	0.195471864689	0.398160071603	0.0	0.405227843181	0.268655552548	0.131159753489	0.303855855947	0.265186530224	0.368447238151	0.190582837472	0.0	0.244443084307	0.301342292853	0.165139877013
102634730	0.0	0.0	0.0	0.0	0.0	0.0	0.0175438596491	0.0	0.0	0.0	0.0	0.0	0.0	0.0	0.0	0.0	0.0	0.0	0.0	0.0	0.0	0.0	0.0	0.0	0.0	0.0	0.0	0.0	0.0	0.00671140939597	0.0	0.0	0.0	0.0	0.0	0.00143884892086	0.0	0.0	0.0	0.0	0.0	0.0	0.0	0.0	0.0	0.0	0.0	0.0
102634733	0.0	0.008	0.0	0.0	0.0	0.0	0.0	0.0	0.0	0.0	0.0	0.0	0.0	0.0	0.0263157894737	0.0	0.0227272727273	0.0	0.0	0.0	0.0	0.0	0.0	0.0103092783505	0.0	0.0045871559633	0.0	0.0	0.010067114094	0.00671140939597	0.0	0.0	0.0	0.0	0.0	0.00287769784173	0.0	0.00666666666667	0.0	0.0	0.0	0.0	0.0	0.0	0.0588235294118	0.0	0.0	0.0
102634745	0.087415787464	0.129359400012	0.05	0.0483870967742	0.0625	0.167463748956	0.18868223688	0.0659561956584	0.0677966101695	0.252133766585	0.0645161290323	0.144087500065	0.0566037735849	0.595703571634	0.210526315789	0.0659340659341	0.126930965925	0.269122181478	0.1	0.0625	0.125923505443	0.18007911534	0.063829787234	0.165850132384	0.157984514936	0.0871559633028	0.0	0.0	0.147348005407	0.141455138235	0.111111111111	0.09375	0.0909090909091	0.0875	0.0769230769231	0.140032485252	0.111111111111	0.191196533997	0.1066270349	0.0	0.315127283193	0.0857002336583	0.109570357163	0.106830457757	0.0588235294118	0.0	0.0704225352113	0.133333333333
102634805	0.306799866041	0.290718800023	0.079248125036	0.193548387097	0.25	0.342430405444	0.261838815853	0.329780978292	0.259693696524	0.361111111111	0.322580645161	0.325905681884	0.245283018868	0.0	0.535259210602	0.467140384663	0.263294602289	0.195575480797	0.264624062518	0.0625	0.192987907632	0.227352841969	0.0851063829787	0.42697593402	0.386937500054	0.210664277539	0.506535576978	0.125	0.284988055719	0.302649245	0.210693402798	0.25	0.272727272727	0.2	0.237221260702	0.178419608778	0.222222222222	0.162265666686	0.222906104668	0.193675367668	0.217391304348	0.0895790887918	0.369024329989	0.140845070423	0.152056617689	0.135135135135	0.19408380283	0.319498750024
102634812	0.0663123728159	0.0384588393765	0.05	0.0	0.0	0.0	0.0	0.129780978292	0.0	0.0	0.0	0.288175000131	0.0	0.0	0.0263157894737	0.0758998966551	0.0227272727273	0.0994216346431	0.0	0.0	0.0	0.0590300243124	0.111658032201	0.020618556701	0.0298507462687	0.0362701403468	0.0	0.0	0.0268456375839	0.00671140939597	0.0277777777778	0.118979841314	0.0	0.108048202372	0.100383195192	0.03334342034	0.0	0.0477995000096	0.0232558139535	0.0	0.130434782609	0.00934579439252	0.0750556760014	0.0	0.0	0.027027027027	0.0140845070423	0.0861654166907
102634827	0.0183486238532	0.0265754247591	0.0	0.0322580645161	0.0	0.252342947222	0.0	0.0564508964898	0.0755835867566	0.0	0.0	0.301993463172	0.135281603801	0.142857142857	0.0	0.0829329061526	0.0587491477436	0.0	0.118872187554	0.0	0.077492206706	0.0388938728882	0.0810075515332	0.0342466813906	0.0	0.0476018831669	0.0769230769231	0.19812031259	0.033393572869	0.0212746644392	0.199441919167	0.0	0.0	0.0	0.0	0.0238398110696	0.0	0.0	0.0232558139535	0.0760283088447	0.0	0.0335043224366	0.0	0.0	0.0	0.0810810810811	0.0421468541009	0.0
102634835	0.0443175935668	0.0472551247649	0.0	0.0	0.0	0.0214184121719	0.0175438596491	0.0600599182227	0.0	0.0	0.0	0.0	0.0	0.0	0.0611033709182	0.0	0.0	0.0576923076923	0.0	0.0	0.0	0.00955525964975	0.0	0.0945353092932	0.0149253731343	0.0229357798165	0.0	0.0	0.0558032101345	0.00671140939597	0.0277777777778	0.0495300781475	0.0	0.052124062518	0.017094017094	0.043498753534	0.0	0.0211328333429	0.046511627907	0.0932330882776	0.0	0.018691588785	0.0142857142857	0.0	0.0	0.0	0.0140845070423	0.0
102634841	0.146842925788	0.304864642454	0.1	0.128665805218	0.286560156295	0.112458487769	0.0804379386091	0.183471160088	0.108344363098	0.0995822916867	0.379445072984	0.0	0.0377358490566	0.0	0.395532527799	0.147209555578	0.108065625049	1.09398023482	0.0	0.447516203895	0.74770675085	0.107294191537	0.0425531914894	0.101173001971	0.0	0.191330581467	0.713548031175	0.0	0.694704586453	0.229345128328	0.434770123142	0.169570773584	0.282247880256	0.167579223664	0.400723208747	0.113824175898	0.111111111111	0.0951119102713	0.0772541417416	0.258371613105	0.290105449651	0.0365129962207	0.127727705054	0.0691111351494	0.186466176555	0.356548454445	0.483213761778	0.189080844732
102634852	0.0	0.0	0.0	0.0	0.0	0.0	0.0	0.0	0.0	0.0	0.0	0.0	0.0	0.0	0.0	0.0	0.0	0.0	0.0	0.0	0.0	0.0	0.0	0.0	0.0	0.0	0.0	0.0	0.0	0.0	0.0	0.0	0.0	0.0	0.0	0.0	0.0	0.0	0.0	0.0	0.0	0.0	0.0	0.0	0.0	0.0	0.0	0.0
102634854	0.0800303516864	0.048	0.2	0.0322580645161	0.0	0.027027027027	0.0278063596618	0.0362602174038	0.0508474576271	0.0277777777778	0.0	0.0909090909091	0.105376650957	0.142857142857	0.120656907914	0.0989010989011	0.0227272727273	0.0384615384615	0.0701838730515	0.0	0.0498365489209	0.0329218106996	0.0	0.0618556701031	0.141669449199	0.0638752867138	0.198843269286	0.0	0.0514158660902	0.0548317114191	0.0	0.125	0.0	0.044812031259	0.00854700854701	0.0542153956917	0.0	0.0172330833381	0.0232558139535	0.0294117647059	0.0869565217391	0.0335043224366	0.032749732148	0.0281690140845	0.0	0.027027027027	0.0543894953085	0.0333333333333
102634861	0.204360730882	0.19617242781	0.0	0.0535794854015	0.0	0.0627548133754	0.116558880522	0.310100870801	0.107151323642	0.0	0.0	0.0	0.0865087264287	0.0	0.163406667517	0.0769230769231	0.0	0.112653480676	0.173562862633	0.148590234442	0.176710737421	0.0909999555951	0.0425531914894	0.0672532160419	0.0149253731343	0.0588519391517	0.0769230769231	0.0	0.040492489706	0.0	0.0644980026358	0.186789997609	0.509575970172	0.0994274538799	0.0484822678801	0.138196685907	0.0	0.332612124618	0.0232558139535	0.170804556531	0.276415304549	0.00934579439252	0.0983854526316	0.0	0.0	0.550925516817	0.15322190271	0.0
102634872	0.0	0.0	0.0	0.0	0.0	0.0	0.0	0.0	0.0	0.0	0.0	0.0	0.0	0.0	0.0	0.0	0.0	0.0	0.0	0.0	0.0	0.0	0.0	0.0	0.0	0.0	0.0	0.0	0.0	0.0	0.0	0.0	0.0	0.0	0.0	0.0	0.0	0.0	0.0	0.0	0.0	0.0	0.0	0.0	0.0	0.0	0.0	0.0
102634873	0.323503321072	0.258050979389	0.76071595604	0.0614089503558	0.237959682629	0.50179885405	0.364670949095	0.274470897498	0.195314609425	0.307185229176	0.08338588712	0.0	0.256610897228	0.142857142857	0.302218932201	0.154865463087	0.349383296821	0.350530352719	0.137296327408	0.219794468798	0.439098807996	0.291948039635	0.40157695435	0.27120697177	0.229831995402	0.263215746512	1.09302315739	0.0	0.199297568193	0.289924789194	0.740962417282	0.354578554162	0.424132585369	0.494824886763	0.251488811093	0.342851403894	1.12831312323	0.220196367149	0.435631800597	0.696422943091	0.0	0.162487844053	0.256052088426	0.202226784612	0.152056617689	0.316670796252	0.216294914415	0.280029314543
102634887	0.288936674348	1.19279567879	3.19630093823	0.306760761085	0.0	0.0214184121719	0.366672667828	0.0	0.90269428211	0.0	0.0	0.0	0.0	1.22208412167	0.129128699884	0.195700417386	0.0	0.075132511454	0.468362448542	0.0	0.193542884259	0.0115529009138	0.341959377089	0.0	0.0946246269087	0.118343369837	0.0	0.0	0.0501105801752	0.0414088926271	0.0	0.0	0.0	0.2464808248	0.00854700854701	0.00287769784173	0.0	0.0	0.0	1.90122976502	0.307687634654	0.0	0.323446909391	0.0	0.0	0.0897818404024	0.0406823282497	0.370609741101
102634900	0.0277904062424	0.305351568447	0.0	0.0	0.0	0.0	0.0	0.0	0.405952241478	0.0440267361311	0.0	0.0	0.0	0.0	0.105263157895	0.0	0.0	0.0	0.783092609536	0.0	0.0	0.0147529321017	0.140738507322	0.0	0.101983433047	0.0045871559633	0.0	0.39624062518	0.0	0.0	0.0	0.03125	0.0	0.0	0.0	0.0124783098446	0.0	0.00666666666667	0.0	0.182630981342	0.0	0.018691588785	0.0	0.0	0.0	0.0	0.0	0.0333333333333
102634904	0.182547700811	0.0856588730566	0.4251912869	0.0	0.0625	0.191023098461	0.0	0.039335321357	0.0338983050847	0.171386805596	0.0	0.288175000131	0.156588830536	0.0	0.338203922143	0.141109610657	0.0	0.0903930715027	0.0	0.0	0.10442750341	0.0	0.41196208119	0.0	0.0985061618237	0.0811537864273	0.450613922702	0.669694000577	0.0387994712222	0.0530663798363	0.0	0.0	0.0	0.0	0.0306407051344	0.0848819498414	0.0	0.0133333333333	0.0	0.0	0.0	0.285484543728	0.0822971459981	0.0	0.0	0.0	0.0865738043564	0.0
102634918	0.574717480729	0.619234923517	0.567822598511	0.63786883216	0.850175927039	0.294086375296	0.568172955785	0.658813492627	0.99091655555	0.170257861582	0.220415806908	0.936083291535	1.45046346536	1.19140714327	0.270485512058	0.263307539738	0.994041598831	0.325549319971	0.430917173346	0.0	0.33649429671	0.63292751218	1.44146778943	0.394167926365	0.548891080501	1.08052620482	0.0	0.125	0.418198570872	0.499082692158	0.277146664542	0.516397667056	0.650932660211	0.789718434033	0.312780712968	0.687341485669	0.0	0.723916997415	0.416943363685	0.677723525933	0.26558801986	0.583359597746	0.656384095986	0.446224795626	0.240438990662	0.450438486562	0.868387282125	0.790369852619
102634924	0.0	0.008	0.0	0.0	0.0	0.0	0.0	0.00869565217391	0.0	0.0	0.0	0.0	0.0	0.0	0.0	0.0	0.0	0.0	0.0	0.0	0.0	0.0	0.0	0.0	0.0	0.0	0.0	0.0	0.0	0.0	0.0	0.0	0.0	0.0	0.0	0.00143884892086	0.0	0.0253823661471	0.0	0.0	0.0	0.00934579439252	0.00714285714286	0.0	0.0	0.0	0.0	0.0
102634956	0.198371862246	0.0653594000115	0.0	0.292011638607	0.0	0.0	0.18096753618	0.240253604235	0.514462771846	0.0277777777778	0.251222663206	0.590168463303	0.522329285672	0.0	0.20477262404	0.0503842033046	0.334414670856	0.439710070268	0.297104262977	0.0	0.316177128767	0.141414533904	0.794881130478	0.0412371134021	0.154058628282	0.133702774885	0.0	0.846023040598	0.204626166716	0.106772300077	0.0277777777778	0.796848499441	0.520883255393	0.116748125036	0.0605766054808	0.0887876984937	0.0	0.0783659166811	0.30209544102	0.316808513809	0.267380309543	0.206184193501	0.189785742172	0.207780009106	0.0	0.0934981518551	0.25672292483	0.244661666763
102634968	0.0	0.024	0.0	0.0	0.0	0.0	0.0	0.0	0.0	0.0	0.0	0.0	0.0	0.0	0.0	0.0	0.0	0.0	0.0	0.0	0.0	0.0	0.0	0.0	0.0	0.0	0.0	0.0	0.0	0.0	0.0	0.0	0.0	0.0	0.0	0.0	0.0	0.0	0.0	0.0	0.0	0.0	0.0	0.0	0.0	0.0	0.0	0.0
102634999	0.0812995795129	0.0686797000058	0.05	0.0483870967742	0.125	0.0405405405405	0.0804379386091	0.114521086969	0.0338983050847	0.0277777777778	0.0	0.181818181818	0.0566037735849	0.142857142857	0.0680253289663	0.0989010989011	0.166407456702	0.0769230769231	0.025	0.09375	0.0760869565217	0.0617283950617	0.106382978723	0.115153865994	0.089552238806	0.0871559633028	0.0	0.0	0.0637583892617	0.0536912751678	0.0995822916867	0.143280078147	0.0720437500327	0.194812031259	0.0648287393224	0.052640233814	0.0	0.0744661666763	0.0232558139535	0.0588235294118	0.0	0.0521959112217	0.0785714285714	0.0704225352113	0.0	0.027027027027	0.0919481807546	0.0666666666667
102635036	0.0	0.0	0.0	0.0	0.0	0.027027027027	0.0	0.00869565217391	0.0	0.0	0.0	0.0	0.0	0.0	0.0	0.0	0.0	0.0	0.0	0.0	0.0	0.0886096412237	0.0	0.0	0.0	0.0	0.0	0.0	0.0	0.0	0.0	0.0	0.0	0.0	0.0	0.0	0.0	0.0	0.0601154069935	0.0	0.0	0.0	0.0	0.0	0.0	0.0	0.0	0.0
102635048	0.0244648318043	0.016	0.0	0.0	0.0	0.0	0.0	0.00869565217391	0.0169491525424	0.0	0.0645161290323	0.0	0.0377358490566	0.0	0.0417095394926	0.010989010989	0.0227272727273	0.0	0.0	0.0	0.0	0.0082304526749	0.0	0.0309278350515	0.077163059723	0.00917431192661	0.0769230769231	0.0	0.0240601510115	0.0	0.0	0.0495300781475	0.0	0.0	0.00854700854701	0.0298631474851	0.0	0.0266666666667	0.0	0.0294117647059	0.0434782608696	0.018691588785	0.0113211607194	0.0	0.0932330882776	0.027027027027	0.0516431924883	0.0
102635067	0.0	0.0	0.0	0.0	0.0	0.0	0.0	0.0	0.0	0.0	0.0	0.0	0.0	0.0	0.0	0.0	0.0	0.0	0.0	0.0	0.0	0.0	0.0	0.0	0.0	0.0	0.0	0.0	0.0	0.0	0.0	0.0	0.0	0.0	0.0	0.0	0.0	0.0	0.0	0.0	0.0	0.0	0.0	0.0	0.0	0.0	0.0	0.0
102635075	0.090993539762	0.137359400012	0.05	0.0806451612903	0.349060156295	0.164458445965	0.0526315789474	0.197868586975	0.0508474576271	0.0995822916867	0.139417035319	0.0909090909091	0.132075471698	0.142857142857	0.0	0.116318269239	0.361520240809	0.0576923076923	0.139624062518	0.15625	0.0760869565217	0.209567129644	0.0425531914894	0.280102319602	0.151789925395	0.0504587155963	0.0769230769231	0.0	0.138982099329	0.14600595639	0.111111111111	0.09375	0.0454545454545	0.0375	0.104016453004	0.136718776991	0.222222222222	0.139498750024	0.093023255814	0.0825692624135	0.199346195683	0.0934579439252	0.108356607153	0.120914964799	0.117647058824	0.177971959479	0.0712203051711	0.0333333333333
102635089	1.00752712733	1.29873951741	0.544208525955	0.468452287998	0.724060156295	0.778669777781	0.645338415082	0.555022278162	0.949237027124	0.491510697092	0.94150261192	1.18752006974	1.42402110127	1.5121375001	0.795425829143	0.589343609711	1.0079012949	0.195575480797	0.451920389926	0.537486166547	0.572918132678	0.544749813307	1.2687981272	0.457725315963	0.550437354843	1.38377314308	1.84718873354	1.09436093777	0.467636786663	0.338514875761	0.884595536741	0.965448403848	0.397949431916	1.06356545001	0.361206887816	0.641618257352	1.38898243106	0.724845757969	0.875563637797	0.672725731773	0.511082065311	0.303862292174	0.728488442152	0.537019778338	0.583462543369	0.709975903014	1.17393699382	0.119498750024
102635122	0.369875976238	0.431411890549	0.398863996175	0.35685825237	0.270120505931	0.401837855995	0.409700701795	0.327500037997	0.427407608704	0.246740084704	0.208368761892	0.0	0.335334227628	1.94705094573	0.180799071568	0.0613732142936	0.34477102276	0.61752107771	0.307907038294	0.0495300781475	0.601925494104	0.28135901487	0.69929733501	0.337492267575	0.404799431252	0.566712678864	0.365760577089	0.0	0.449867328408	0.445820348189	0.120053558191	0.0877298413144	0.216131250098	0.583741612369	0.237650269958	0.281027893673	0.674009910051	0.273716175671	0.046511627907	0.647251975014	0.0	0.292383577661	0.300059994921	0.139235160188	0.50499779416	0.468667152821	0.660405387499	0.0
102635127	0.039401133086	0.059342820119	0.0	0.0	0.0	0.0	0.0	0.0468897167198	0.0508474576271	0.0	0.0	0.0	0.0	0.285714285714	0.0	0.0284061813266	0.0720437500327	0.0	0.0580482023723	0.0	0.0	0.0395363387397	0.0	0.0239374030401	0.0	0.028115977142	0.0	0.0	0.0335380987814	0.0268456375839	0.147831335969	0.0877298413144	0.0	0.0125	0.00854700854701	0.0230210758799	0.0	0.0277995000096	0.0539983277881	0.0	0.0	0.0	0.0	0.0587313380485	0.0	0.0	0.0654989892722	0.0
102635133	0.39806345778	0.249792164176	0.1	0.26888333679	0.746407156584	0.332637818339	0.526644194311	0.630087728244	0.173369808314	0.471096073511	0.589239815394	0.399301583889	0.349527738688	1.10784107174	0.394308057702	0.136598379689	0.758490890845	0.565432612054	0.187296327408	0.182277812943	0.229878414976	0.426063621121	0.472956586634	0.601827014718	0.256714960418	0.506101750032	0.0	0.375	0.355587097952	0.187912442727	0.291440363787	0.222141389274	0.280451136429	0.396190969701	0.359865723106	0.50854162965	0.287218055636	0.334790303031	0.732817574606	0.611682143465	0.112389673944	0.50419995955	0.418418490043	0.656579316512	0.0	0.301737255089	0.482596655063	0.231417150178
102635138	0.0	0.0	0.0	0.0	0.0	0.0	0.0	0.0	0.0	0.0	0.0	0.0	0.0	0.0	0.0	0.0	0.0	0.0	0.0	0.0	0.0	0.00411522633745	0.0	0.0	0.0	0.0	0.0	0.0	0.0	0.0	0.0	0.0	0.0	0.0	0.0	0.00143884892086	0.0	0.00666666666667	0.0	0.0	0.0	0.0	0.0	0.0140845070423	0.0	0.0	0.0	0.0
102635150	0.0	0.0	0.0	0.0	0.0	0.0	0.0	0.0	0.0	0.0	0.0	0.0	0.0	0.0	0.0	0.0	0.0	0.0	0.0	0.0	0.0	0.0	0.0	0.0	0.0	0.0045871559633	0.0	0.0	0.0	0.0	0.0	0.0	0.0	0.0	0.0	0.0	0.0	0.0	0.0	0.0	0.0	0.0	0.0291961631518	0.0	0.0	0.0	0.0	0.0
102635154	0.0	0.0	0.0	0.0	0.0	0.0	0.0	0.0	0.0	0.0	0.0	0.0	0.0	0.0	0.0	0.0	0.0	0.0	0.0	0.0	0.0	0.0183515704471	0.0	0.0	0.0	0.0	0.0	0.0	0.0	0.0	0.0	0.0	0.0	0.0	0.0	0.00431654676259	0.0	0.0305664166715	0.0	0.0	0.0	0.0	0.0	0.0	0.0	0.0	0.0	0.0
102635161	0.0	0.0808472680686	0.0	0.0	0.0	0.0	0.0	0.0375819834338	0.0	0.0	0.0	0.0	0.0	0.0	0.0526315789474	0.010989010989	0.0227272727273	0.0	0.0	0.03125	0.0108695652174	0.00411522633745	0.0	0.0103092783505	0.0149253731343	0.0	0.0	0.0	0.0	0.0	0.0	0.0	0.0	0.0	0.0	0.00803591726722	0.0	0.0772518501088	0.0	0.0	0.0	0.0	0.00714285714286	0.0140845070423	0.0	0.0	0.00469483568075	0.0
102635164	0.330296661579	0.303398500029	0.308496250072	0.129032258065	0.161560156295	0.296281250049	0.258857675476	0.385949948889	0.0847457627119	0.238471180576	0.38852884256	0.416814772793	0.143112500014	0.226423214389	0.37736447376	0.670459412139	0.308749147744	0.918987139451	0.360446312872	0.25	0.576908275731	0.327569935945	0.228827393663	0.4907681702	0.508575516763	0.243553841766	0.583458653902	0.125	0.64486213059	0.468254826435	0.353458718142	0.330780078147	0.208407386396	0.510132403445	0.344976220649	0.258123127517	0.287218055636	0.559695290129	0.232558139535	0.492772388133	0.242824456553	0.215123366157	0.42563861155	0.387081802207	0.480583823614	0.108108108108	0.252017370919	0.425162916739
102635165	0.0445561333588	0.0653594000115	0.0	0.0161290322581	0.0	0.027027027027	0.0350877192982	0.00869565217391	0.0	0.0277777777778	0.0	0.0909090909091	0.0	0.0	0.0	0.0580813430644	0.0227272727273	0.23762407635	0.199431998087	0.0	0.0108695652174	0.0123456790123	0.0212765957447	0.0739167525922	0.0833576492645	0.0183486238532	0.0	0.0	0.0134228187919	0.0625632758046	0.0277777777778	0.0	0.0	0.0125	0.017094017094	0.0115107913669	0.111111111111	0.0333333333333	0.0	0.0294117647059	0.0	0.00934579439252	0.0357142857143	0.0364079225454	0.0588235294118	0.027027027027	0.0	0.0
102635169	0.0	0.0	0.0	0.0	0.0	0.0	0.0	0.0	0.0	0.0	0.0	0.0	0.0	0.0	0.0	0.0	0.0	0.0	0.0	0.0	0.0	0.0	0.0	0.0	0.0	0.0	0.0	0.0	0.0	0.0	0.0	0.0	0.0	0.0	0.0	0.00143884892086	0.0	0.0	0.0	0.0	0.0	0.0	0.0	0.0	0.0	0.0	0.0	0.0
102635198	0.25542769615	0.401426473343	0.158496250072	0.0995149193781	0.32312031259	0.268705007015	0.346969391495	0.313569754693	0.165337076308	0.23166250008	0.462575806545	0.849077272989	0.157017511224	0.0	0.304269537479	0.489087194869	0.469585865858	0.311813829246	0.237296327408	0.422180468885	0.164890489146	0.186732607471	0.140105585122	0.221750257776	0.206175838675	0.239912092289	0.397686538572	0.0	0.229082618804	0.33723958722	0.210693402798	0.423820075757	0.453512723795	0.216748125036	0.267569523825	0.211276139853	0.0	0.222777770666	0.14348662794	0.181468382395	0.665182957321	0.101933556968	0.293371553061	0.205422007052	0.0932330882776	0.150944932452	0.249440897266	0.286165416691
102635200	0.0195483713235	0.0	0.190367746103	0.0	0.0	0.0	0.0	0.0381940645459	0.0	0.0	0.0	0.0	0.0	0.474561156413	0.0	0.0	0.0	0.0	0.0	0.03125	0.0	0.020192965414	0.0494027254232	0.0	0.0693112864145	0.0118576261501	0.0	0.0	0.00335570469799	0.0232176618701	0.0	0.0495300781475	0.0	0.0	0.0667844546258	0.0	0.0	0.0	0.0	0.0	0.0	0.0	0.0	0.0	0.0	0.0	0.0600217598383	0.0
102635219	0.0	0.0	0.0	0.0	0.0	0.0	0.0	0.0	0.0	0.0	0.0	0.0	0.0	0.0	0.0	0.0	0.0	0.0	0.0	0.0	0.0	0.0	0.0	0.0	0.0	0.0	0.0	0.0	0.0	0.0	0.0	0.0	0.0	0.0	0.0	0.0	0.0	0.0	0.0	0.0	0.0	0.0	0.0	0.0	0.0	0.0	0.0	0.0
102635245	0.0	0.0	0.0	0.0	0.0	0.0	0.0	0.0	0.0	0.0	0.0	0.0	0.0	0.0	0.0	0.0	0.0	0.0	0.0	0.0	0.0	0.0	0.0	0.0	0.0	0.0	0.0	0.0	0.0	0.0	0.0	0.0	0.0	0.0	0.0	0.0	0.0	0.0172330833381	0.0	0.0	0.0	0.0	0.0	0.0	0.0	0.0	0.0148822770021	0.0
102635252	0.0	0.0	0.0	0.0	0.0	0.0	0.0	0.0	0.0	0.0	0.0	0.0	0.0	0.0	0.0	0.0	0.0	0.0	0.0	0.0	0.0	0.0	0.0	0.0	0.0	0.0238965750717	0.0	0.0	0.0	0.0415424467039	0.0	0.0	0.0	0.0	0.0	0.00143884892086	0.0	0.0	0.0	0.0	0.0	0.0	0.0	0.0	0.0	0.0	0.0	0.0
102635261	0.0	0.0	0.0	0.0	0.0	0.0	0.0	0.0	0.0	0.0	0.0	0.0	0.0	0.0	0.0	0.0	0.0	0.0	0.0	0.0	0.0	0.0	0.0	0.0	0.0	0.0	0.0	0.0	0.0	0.0	0.0	0.0	0.0	0.0	0.0	0.0	0.0	0.0	0.0	0.0	0.0	0.0	0.0	0.0	0.0	0.0	0.0	0.0
102635273	0.0690671636108	0.150277078764	0.05	0.0161290322581	0.224060156295	0.203433723251	0.0	0.267522312228	0.133186118562	0.0277777777778	0.0	0.0	0.0377358490566	0.0	0.152825129528	0.0613732142936	0.245621702774	0.0192307692308	0.075	0.266361311127	0.0498365489209	0.354444035391	0.063829787234	0.16186020328	0.0298507462687	0.0275229357798	0.0	0.125	0.0536912751678	0.0978856543672	0.0555555555556	0.0625	0.324058318952	0.0625	0.0562817307754	0.184179018856	0.287218055636	0.221065400442	0.0601154069935	0.0	0.0869565217391	0.269877867944	0.118676498887	0.179833582039	0.0588235294118	0.262547176153	0.0281690140845	0.238997500048
102635282	1.56634381423	1.40898173891	1.49562603134	1.06346106609	0.425459682629	1.46178527316	1.72338211237	1.73228354574	1.27995208296	1.30173576685	1.13607657932	1.54353537967	1.52814121984	2.09326356757	1.469877301	1.38184765517	1.64665215724	1.23644478287	1.80874931259	1.48519794526	1.4482920497	1.25221042261	1.49931363782	1.73606309717	1.20782533566	1.62819478825	1.67942598082	0.39624062518	1.35144473505	1.06437775916	1.29723829581	1.48572962656	1.33482817029	1.12416290432	1.06592374172	1.55331658712	1.74656310013	1.55339802526	1.36027273605	1.38213529088	1.80071071151	1.18172110329	1.30027879318	1.38409765169	1.91496531999	1.81037143028	1.19190455091	2.25060728304
102635322	0.0	0.0	0.0	0.0	0.0	0.0	0.0	0.0	0.0	0.0	0.0	0.0	0.0	0.0	0.0	0.0	0.0	0.0	0.0	0.0	0.0	0.0	0.0	0.0	0.0	0.0	0.0	0.0	0.0	0.00671140939597	0.0	0.0	0.0	0.0	0.0	0.0	0.0	0.0	0.0	0.0	0.0	0.0	0.0	0.0	0.0	0.0	0.0	0.0
102635339	0.0519877675841	0.064	0.0	0.0322580645161	0.0	0.027027027027	0.0175438596491	0.0869565217391	0.0338983050847	0.0555555555556	0.0967741935484	0.0	0.0676408019004	0.0	0.0526315789474	0.032967032967	0.0681818181818	0.0384615384615	0.025	0.03125	0.0108695652174	0.0699588477366	0.0	0.0618556701031	0.0	0.0183486238532	0.121920192363	0.125	0.0455871224856	0.0402684563758	0.0	0.112030078147	0.0454545454545	0.0375	0.0769230769231	0.0201438848921	0.0	0.02	0.0232558139535	0.0882352941176	0.0869565217391	0.0467289719626	0.0214285714286	0.0422535211268	0.0	0.0	0.0234741784038	0.0666666666667
102635341	0.336168429583	0.471848122866	0.913922472911	0.433199901358	0.3125	0.370192213436	0.363001146048	0.421431770549	0.41171414776	0.0	1.44653272127	0.0	0.365614140937	0.97063083805	0.239560205484	0.114447090503	0.716923379005	0.114947690837	0.500497504014	0.944415719249	0.224023318797	0.284939908782	0.711698612405	0.490623263719	0.522305252913	0.387903073069	1.05386330391	0.0	0.48530846577	0.158204166632	0.735468519316	0.0625	0.213656350825	0.440088519515	0.186608851519	0.427960945559	1.10602181227	0.356161719604	0.0885431377223	1.35334053751	0.311298753773	0.340929002422	0.237084261231	0.635071621185	0.346037826433	1.14376675556	0.443434493484	0.176180073962
102635349	0.0	0.145498391255	0.0	0.0	0.0	0.0	0.0	0.0	0.0	0.0	0.0	0.0	0.0	0.0	0.0	0.0	0.0	0.0	0.0	0.0	0.0	0.0	0.0	0.0	0.0	0.0	0.0	0.0	0.00335570469799	0.0	0.0	0.0	0.0	0.0	0.0	0.00725812103505	0.0	0.0	0.0	0.11490854693	0.0	0.0	0.0	0.0662033763118	0.0	0.0	0.0	0.0
102635386	0.117215856135	0.146629960328	0.3	0.0374504531434	0.207620505931	0.372533351828	0.0	0.119993753231	0.214906442365	0.0	0.56279142264	0.0	0.225701377945	0.0	0.3382449883	0.187606773214	0.375147580621	0.456049109186	0.134807935569	0.0	0.149502839093	0.299569722861	0.0	0.222802388721	0.085081189823	0.0750920841702	0.0	0.0	0.126455841009	0.176020927684	0.133537636724	0.20287040926	0.499743338039	0.152897764733	0.0270933760807	0.161782332686	0.0	0.0766156929677	0.0	0.0294117647059	0.0	0.201638620782	0.283861547412	0.324153095399	0.0588235294118	0.321399559546	0.121441447498	0.105664166715
102635389	0.437558715287	0.444836100075	0.15	0.311933064563	0.125	0.431416385184	0.435643914021	0.400823804392	0.432065306717	0.36583125004	0.193548387097	0.416814772793	0.517295577357	0.512137500103	0.560674586514	0.433150171428	0.403520170504	0.427821934586	0.293872187554	0.28125	0.217962696204	0.366651710311	0.338825797949	0.428727738158	0.330894403007	0.466698265117	0.891150961594	0.5	0.289226426208	0.545181710683	0.254720138929	0.299530078147	0.117498295487	0.381372187554	0.269314316276	0.309846195977	0.398329166747	0.292832083357	0.199650290714	0.0882352941176	0.442170652237	0.151120794406	0.488850238664	0.213660915513	0.480583823614	0.135135135135	0.453028682148	0.286165416691
102635394	0.137326649687	0.096442259484	0.0	0.0161290322581	0.0	0.0957765248818	0.134102740171	0.0495690410273	0.0	0.0277777777778	0.0	0.0	0.0	0.744207623661	0.0263157894737	0.021978021978	0.0227272727273	0.0689415865523	0.0	0.15625	0.0108695652174	0.131671683122	0.0212765957447	0.180094154844	0.0717515660009	0.121447274564	0.0	0.0	0.118198920148	0.0710400167834	0.1983208709	0.0807800781475	0.399746175743	0.0869274538799	0.0441873931747	0.148866438617	0.0	0.0477995000096	0.0601154069935	0.117647058824	0.301848456754	0.222410019171	0.0214285714286	0.108843950064	0.203495977567	0.027027027027	0.173471915545	0.0666666666667
102635398	0.0	0.0	0.0	0.0	0.0	0.0	0.0	0.0	0.0	0.0	0.0	0.0	0.0	0.0	0.0	0.0	0.0	0.0	0.0	0.0	0.0	0.0	0.0	0.0	0.0	0.0	0.0	0.0	0.0	0.0	0.0	0.0	0.0	0.0	0.0	0.0	0.0	0.0	0.0	0.0	0.0	0.0	0.0	0.0	0.0	0.0	0.0	0.0
102635400	0.0	0.0	0.0	0.0	0.0	0.0	0.0	0.0	0.0	0.0	0.0	0.0	0.0	0.0	0.0	0.0	0.0	0.0	0.0	0.0	0.0	0.0	0.0	0.0	0.0	0.0	0.0	0.0	0.0	0.0	0.0	0.0	0.0	0.0	0.0	0.0	0.0	0.0	0.0	0.0	0.0	0.0	0.0	0.0	0.0	0.0	0.0	0.0
102635409	0.0	0.0	0.0	0.0	0.0	0.0349319256854	0.0	0.0	0.0	0.0	0.0	0.0	0.0	0.0	0.0	0.0	0.0	0.0	0.0	0.0	0.0	0.0	0.0	0.0	0.0	0.0128777748718	0.0	0.0	0.0	0.0	0.0	0.0	0.0	0.0	0.0	0.00143884892086	0.0	0.0187156994804	0.0	0.0	0.0	0.0	0.0	0.0	0.0	0.0	0.0	0.0
102635410	0.00305810397554	0.008	0.0	0.0	0.0	0.0313774066877	0.0	0.0635111369407	0.0	0.0	0.0	0.0	0.0	0.0	0.0	0.0	0.0	0.0192307692308	0.0	0.0	0.0	0.0	0.0	0.0	0.0	0.0	0.0	0.0	0.0	0.0	0.0	0.0	0.0454545454545	0.0	0.0	0.00765745049624	0.0	0.0	0.0	0.0	0.0	0.0	0.0	0.0	0.0	0.0856736486876	0.0	0.0
102635411	0.0446012545482	0.0654392727202	0.0	0.0	0.0	0.0448909202012	0.0	0.0	0.0	0.0	0.233804113337	0.0	0.0771219404009	0.0	0.0	0.0	0.0	0.0	0.05	0.188198994157	0.0453252717548	0.0355117556382	0.0	0.0	0.0709684701815	0.0626687068705	0.0	0.0	0.0356136526755	0.0262207422524	0.102789992171	0.0	0.136363636364	0.0	0.0	0.012112018007	0.0	0.0	0.0	0.0	0.0	0.0	0.0	0.0467877196463	0.0	0.0428368243438	0.0148822770021	0.0
102635423	0.0	0.0	0.0	0.0	0.0	0.0214184121719	0.0	0.00869565217391	0.0	0.0	0.0	0.0	0.0	0.0	0.0	0.0	0.0	0.0192307692308	0.0	0.0	0.0	0.0	0.0	0.0103092783505	0.0149253731343	0.0045871559633	0.0	0.0	0.0	0.0	0.0	0.0	0.0	0.0635932855156	0.0	0.00143884892086	0.0	0.0	0.0	0.0	0.0	0.0	0.00714285714286	0.0	0.0	0.0	0.0	0.0
102635430	0.174601643746	0.217359400012	0.1	0.106209072592	0.0625	0.0810810810811	0.185701096504	0.0869565217391	0.281101059334	0.166666666667	0.147902016152	0.181818181818	0.312923820768	0.142857142857	0.0834190789853	0.10532925825	0.0681818181818	0.126633894245	0.239624062518	0.03125	0.0842922554583	0.0641356481511	0.322764361733	0.207937371149	0.179104477612	0.281030561956	0.384615384615	0.125	0.104597063763	0.119160318806	0.0555555555556	0.41687031259	0.0	0.132312031259	0.102564102564	0.114402553963	0.0	0.161132833343	0.0232558139535	0.134851838256	0.0434782608696	0.00934579439252	0.220763504254	0.169014084507	0.176470588235	0.0	0.25396590378	0.152832083357
102635439	0.0	0.0	0.0	0.0	0.0	0.0	0.0	0.0	0.0	0.0	0.0	0.0	0.0	0.0	0.0	0.0	0.0	0.0	0.0	0.0	0.0	0.0	0.0	0.0	0.0	0.0	0.0	0.0	0.0	0.0	0.0	0.0	0.0	0.0	0.0	0.0	0.0	0.0	0.0	0.0	0.0	0.0	0.0	0.0	0.0	0.0	0.0	0.0
102635450	0.00917431192661	0.0	0.0	0.0	0.0	0.0	0.0	0.00869565217391	0.0	0.0	0.0	0.0	0.0	0.0	0.0	0.0	0.0227272727273	0.0	0.0	0.0	0.0108695652174	0.0	0.0	0.0	0.0	0.0	0.0	0.0	0.0	0.0	0.0	0.0	0.0	0.0	0.0	0.0	0.0	0.0	0.0	0.0	0.0	0.0	0.0	0.0	0.0	0.0	0.0	0.0
102635467	0.00305810397554	0.0	0.0	0.0	0.0	0.0	0.0	0.0	0.0	0.0	0.0	0.0	0.0	0.0	0.0	0.0	0.0	0.0	0.0	0.0	0.0	0.0	0.0	0.0	0.0	0.0	0.0	0.0	0.0	0.0	0.0	0.0	0.0	0.0	0.0	0.0	0.0	0.0	0.0	0.0	0.0	0.0	0.0	0.0	0.0	0.0	0.0	0.0
102635469	0.0555769943006	0.0782770787645	0.0	0.0	0.161560156295	0.0798228458866	0.0701754385965	0.179209245922	0.0	0.288556035704	0.0749009062868	0.0	0.0	0.0	0.0	0.021978021978	0.09477102276	0.0881723557831	0.108048202372	0.0495300781475	0.0	0.0972863533971	0.054999202143	0.0239374030401	0.0597014925373	0.0632322699338	0.243840384726	0.0	0.0365240621447	0.0695726323104	0.0	0.0	0.136363636364	0.160763586325	0.0	0.0691691388052	0.0	0.0481921246033	0.0232558139535	0.0	0.0	0.112754605278	0.0	0.0587313380485	0.186466176555	0.0897818404024	0.0287759766054	0.0
102635492	0.0690671636108	0.0813594000115	0.05	0.0161290322581	0.286560156295	0.121621621622	0.0175438596491	0.290206363512	0.0946603813681	0.0	0.229976871514	0.0909090909091	0.119281662168	0.285714285714	0.0263157894737	0.116318269239	0.19645127704	0.0881723557831	0.125	0.09375	0.0326086956522	0.101188126072	0.171847140363	0.0412371134021	0.0833576492645	0.106060595029	0.292873455543	0.125	0.0983496536967	0.0883887583989	0.0	0.181479841314	0.248155982665	0.131148163704	0.0761272700479	0.12746958779	0.0	0.0780029314543	0.0232558139535	0.120219495331	0.0434782608696	0.0690870787176	0.0898925892909	0.136723368057	0.0	0.0810810810811	0.0554335911834	0.0
102635502	2.70925576652	2.51326772034	2.31642039674	1.06137773884	0.0	0.0	3.62164162463	0.00869565217391	2.72227826536	1.09858291532	2.34080789994	2.37399415161	3.20847472617	2.54380718701	1.70114915535	1.47227551978	0.0227272727273	2.02779994004	2.7534908863	2.81109461937	1.59362579215	0.0228583903361	4.12176939179	0.101173001971	0.958637245083	3.46948776928	2.93175261033	0.877795976629	2.49942905356	2.84491371852	1.38577036464	1.87483866867	0.0	1.68210927059	1.88784967727	0.0180751689557	0.0	0.658534943192	0.0	2.2185226627	1.84830441408	0.0	2.03291343153	0.0281690140845	2.58541817882	0.0	3.15880370634	4.0237090112
102635514	0.00611620795107	0.0	0.0	0.0	0.0	0.0135135135135	0.0	0.00869565217391	0.0169491525424	0.0	0.0	0.0	0.0	0.0	0.0263157894737	0.0	0.0	0.0192307692308	0.0	0.0	0.0	0.00411522633745	0.0	0.0103092783505	0.0149253731343	0.0045871559633	0.0	0.0	0.00671140939597	0.0134228187919	0.0277777777778	0.03125	0.0	0.0125	0.025641025641	0.00575539568345	0.111111111111	0.00666666666667	0.0	0.0	0.0	0.0	0.00714285714286	0.0	0.0	0.027027027027	0.0	0.0
102635521	0.0	0.0	0.0	0.0	0.0	0.0	0.0	0.0	0.0	0.0	0.0	0.0	0.0	0.0	0.0	0.0	0.0	0.0	0.0	0.0	0.0	0.0	0.0	0.0	0.0	0.0	0.0	0.0	0.0	0.0	0.0	0.0	0.0	0.0	0.0	0.0	0.0	0.0	0.0	0.0	0.0	0.0	0.0	0.0	0.0	0.0	0.0	0.0
102635527	0.0101588015134	0.0265754247591	0.0	0.0	0.0	0.0214184121719	0.0	0.00869565217391	0.0508474576271	0.0	0.0	0.0	0.0	0.0	0.0	0.0	0.0	0.0	0.0	0.0	0.0108695652174	0.0	0.0	0.0500822783003	0.0	0.0231394225659	0.0	0.125	0.0	0.0	0.0	0.03125	0.0	0.0125	0.0	0.0122184936638	0.411159968682	0.147973632996	0.223426286366	0.0	0.249040019763	0.00934579439252	0.0	0.0	0.117647058824	0.0	0.0	0.0
102635529	0.0	0.0	0.0	0.0	0.0	0.0	0.0	0.0173913043478	0.0	0.0	0.0	0.0	0.0	0.0	0.0	0.0	0.0	0.0	0.0	0.0	0.113689474116	0.0	0.0	0.0	0.0	0.0	0.0	0.0	0.0	0.034962774266	0.0	0.0	0.0	0.0	0.0	0.0051582194255	0.0	0.0	0.0	0.0	0.0	0.0217002625691	0.0	0.0	0.117647058824	0.0	0.0	0.0
102635554	0.00611620795107	0.0	0.0	0.0	0.0	0.0	0.0175438596491	0.0	0.0	0.0	0.0	0.0	0.0	0.0	0.0	0.0	0.0	0.0	0.0	0.0	0.0	0.0	0.0	0.0	0.0	0.0	0.0	0.0	0.0	0.0	0.0	0.0	0.0	0.0	0.0	0.0	0.0	0.0	0.0	0.0	0.0	0.0	0.0113211607194	0.0	0.0	0.0	0.0	0.0333333333333
102635566	0.0	0.0	0.237744375108	0.0	0.0	0.0	0.0	0.0	0.0	0.0	0.0	0.0	0.0	0.0	0.0	0.010989010989	0.0	0.0	0.0	0.0	0.0	0.0	0.0	0.0	0.0	0.0	0.0	0.0	0.0	0.0	0.0	0.0	0.0	0.0	0.0	0.00143884892086	0.0	0.0	0.0	0.0	0.0	0.0	0.0	0.0	0.0	0.10290148438	0.0	0.0
102635572	0.0	0.0	0.0	0.0	0.0	0.0	0.0	0.0471849109104	0.0	0.0	0.0	0.0	0.0	0.0	0.0	0.0	0.0	0.0	0.0	0.0	0.0402221708493	0.0	0.0	0.0	0.0	0.0	0.0	0.0	0.0139930369176	0.0790419819811	0.0	0.0	0.0	0.0	0.0	0.00691705744181	0.0	0.0	0.0	0.0	0.0	0.0611136337487	0.0	0.0	0.0	0.0	0.0	0.0
102635638	0.00305810397554	0.0	0.0	0.0	0.0	0.0313774066877	0.0	0.0	0.0	0.0	0.0	0.0	0.0	0.0	0.0	0.0	0.0982256385202	0.0	0.0	0.0	0.0	0.0	0.0	0.0	0.0	0.0	0.0	0.0	0.0	0.0	0.0	0.0	0.0	0.032312031259	0.0	0.00143884892086	0.0	0.0	0.0	0.0	0.0434782608696	0.0	0.0	0.0	0.0	0.0	0.0	0.0
102635658	0.0277904062424	0.0126797000058	0.0	0.0	0.0	0.0	0.0	0.0449558695777	0.0946603813681	0.0	0.0	0.0	0.0	0.0	0.0	0.0	0.0	0.0	0.0	0.0	0.0	0.0558322761534	0.0	0.0	0.0	0.0118576261501	0.0	0.0	0.0139930369176	0.0212746644392	0.0	0.0	0.0	0.0	0.0	0.0113242657836	0.0	0.0	0.0	0.0	0.0	0.0345835487677	0.0142857142857	0.0	0.0	0.0	0.0467196465492	0.0
102635659	0.0	0.0	0.0	0.0	0.125	0.0	0.0	0.0362602174038	0.0	0.0	0.0	0.0	0.0	0.0	0.0	0.0	0.0	0.0	0.0	0.0	0.0	0.0	0.0	0.0	0.0	0.0152382022701	0.0	0.0	0.0	0.0	0.0	0.0	0.0	0.0	0.0	0.0194127382681	0.0	0.0	0.0	0.0	0.0	0.0	0.0	0.0	0.0	0.0	0.0	0.0
102635660	0.00305810397554	0.024	0.0	0.0255639113019	0.0	0.0135135135135	0.0	0.0	0.0	0.0	0.0	0.0	0.0865087264287	0.0	0.0	0.0	0.0	0.0	0.0	0.0	0.0	0.00411522633745	0.063829787234	0.0	0.0	0.0760778096363	0.0	0.0	0.0	0.00671140939597	0.0277777777778	0.15625	0.0	0.019812031259	0.00854700854701	0.00863309352518	0.0	0.00666666666667	0.0	0.0294117647059	0.0	0.0	0.0	0.0	0.0	0.0	0.0731688380315	0.0333333333333
102635661	1.15437137463	1.31744092749	1.58195290106	0.991830341887	0.922180468885	1.08421722827	1.24045624702	1.27902095592	0.970035167658	1.21878047829	1.08891985816	0.871360227338	1.14206895867	1.36928035725	1.21211899447	1.21195382981	1.64569432265	1.19466995802	1.14113710726	1.34840103205	1.11325977537	1.05822125755	0.950631915016	1.61804646809	1.14083903893	1.13641787045	1.91466129141	1.07312031259	0.962939896018	1.07616322351	1.02896110783	1.33982196815	0.867942613865	1.12579722489	0.971958374527	1.10894911695	1.36910312165	1.34273742575	0.851267732776	1.07833547642	1.2609403522	0.690369203854	1.28232143836	1.37221055026	1.29969044147	0.959109592644	1.04217173782	1.2478195836
102635682	0.00305810397554	0.0366797000058	0.0	0.0	0.0	0.027027027027	0.0175438596491	0.0659561956584	0.0	0.0	0.0	0.0	0.0718368853219	0.0	0.0	0.0823280560036	0.190734486881	0.0446524633633	0.0	0.0	0.0108695652174	0.055204465991	0.0212765957447	0.0978541556323	0.0236561567272	0.00917431192661	0.0	0.0	0.0450580967924	0.0	0.190152501415	0.0	0.0	0.132312031259	0.00854700854701	0.0485157518877	0.0	0.07829889225	0.0	0.0	0.0	0.124291663723	0.032749732148	0.0140845070423	0.0	0.027027027027	0.026220481224	0.0
102635705	0.249035435804	0.354117300052	0.05	0.276934274217	0.0625	0.204998986506	0.231051315815	0.357857662557	0.314999364419	0.0555555555556	0.231287903272	0.181818181818	0.259526179286	0.226423214389	0.410130592124	0.560457451655	0.34477102276	0.211538461538	0.254248125036	0.336090234442	0.25369402177	0.211275102893	0.26776515959	0.503604381518	0.324699813465	0.306222548637	0.397686538572	0.0	0.211475000029	0.439794127604	0.18291562502	0.474060156295	0.136363636364	0.408272226222	0.216579914555	0.228696924478	0.222222222222	0.155599000019	0.093023255814	0.134851838256	0.329780978292	0.0989248831843	0.403104196485	0.157322887344	0.328527205925	0.027027027027	0.383833406586	0.333333333333
102635707	0.0379645901582	0.0	0.0	0.0483870967742	1.50304489644	1.12522009307	0.0	2.1982026216	0.0169491525424	0.0	0.0	0.0	0.0	0.0	0.0263157894737	0.0	0.144087500065	1.66248583522	0.0	0.161560156295	0.0	1.35506966403	0.0	0.0	0.0	0.0	0.0	0.0	0.507601278762	0.00671140939597	0.0	0.0	4.31254678467	0.0	0.0967493343671	0.712180554377	0.0	0.0	0.969777788567	0.0	0.0	3.34235254047	0.0	0.34612734547	0.152056617689	0.0	0.0	0.183061769878
102635713	0.0	0.0	0.0	0.0	0.0	0.0	0.0	0.0	0.0	0.0	0.0	0.0	0.0	0.0	0.0	0.0	0.0	0.0	0.0	0.0	0.0	0.0	0.0	0.0	0.0	0.0	0.0	0.0	0.0	0.0	0.0	0.0	0.0	0.0	0.0	0.0	0.0	0.0	0.0	0.0	0.0	0.0	0.0	0.0	0.0	0.0	0.0	0.0
102635714	0.0622823309304	0.0686797000058	0.05	0.0	0.0	0.0540540540541	0.204278178768	0.00869565217391	0.0338983050847	0.0	0.0322580645161	0.0909090909091	0.0943396226415	0.0	0.146972697387	0.032967032967	0.104203693198	0.110152316434	0.05	0.0877298413144	0.0326086956522	0.0444747116134	0.191728239477	0.0618556701031	0.119402985075	0.104633807053	0.0769230769231	0.0	0.103024518329	0.0201342281879	0.0	0.0807800781475	0.0909090909091	0.154331421665	0.113391337955	0.0324882243706	0.222222222222	0.0669626274624	0.0	0.117647058824	0.0	0.0564896646669	0.0928571428571	0.0140845070423	0.0588235294118	0.0	0.0645769366299	0.133333333333
102635720	0.0152905198777	0.016	0.05	0.0	0.0	0.0	0.0350877192982	0.0173913043478	0.0	0.0	0.0	0.0	0.0	0.0	0.0	0.032967032967	0.0	0.0192307692308	0.025	0.0	0.0326086956522	0.0312138374515	0.0212765957447	0.0	0.0149253731343	0.0137614678899	0.198843269286	0.0	0.0167785234899	0.00671140939597	0.0	0.0	0.0	0.0125	0.00854700854701	0.00863309352518	0.0	0.0416528500896	0.0232558139535	0.0588235294118	0.0434782608696	0.018691588785	0.00714285714286	0.0	0.0	0.027027027027	0.00469483568075	0.0333333333333
102635732	0.0183486238532	0.016	0.0	0.0	0.0	0.0135135135135	0.0175438596491	0.0173913043478	0.0169491525424	0.0833333333333	0.161290322581	0.0	0.0	0.0	0.0263157894737	0.043956043956	0.0227272727273	0.0961538461538	0.025	0.09375	0.0326086956522	0.0205761316872	0.0212765957447	0.10912332475	0.0597014925373	0.0183486238532	0.0	0.0	0.0369127516779	0.0441943791995	0.127360069464	0.03125	0.0	0.025	0.025641025641	0.0339351978428	0.111111111111	0.0333333333333	0.0232558139535	0.0	0.0	0.00934579439252	0.0684640178623	0.0140845070423	0.0932330882776	0.0540540540541	0.0093896713615	0.0666666666667
102635760	0.00305810397554	0.0	0.0	0.0161290322581	0.0	0.0135135135135	0.0	0.0	0.0169491525424	0.0	0.0	0.0	0.0188679245283	0.0	0.0	0.0	0.0	0.0	0.0	0.0	0.0	0.00411522633745	0.0	0.020618556701	0.0	0.0045871559633	0.0	0.0	0.00335570469799	0.0134228187919	0.0	0.0	0.0	0.0	0.0220936965874	0.00143884892086	0.0	0.0	0.0	0.0	0.0	0.0	0.0	0.0	0.0	0.0	0.00469483568075	0.0
102635781	0.235948805183	0.29451024953	0.899185309633	0.237982056486	0.547180468885	0.706818760188	0.400556194723	0.28269369569	0.0946603813681	0.233119928411	0.222802922439	0.144087500065	0.0676408019004	0.0	0.913103992377	0.685517556276	0.782196945453	0.184326201937	0.329248125036	0.51466040687	0.23259504013	0.254767566651	0.140105585122	0.494694167972	0.157984514936	0.113554529826	0.0769230769231	0.44812031259	0.224821576953	0.674188691609	0.343599926286	0.112030078147	0.208407386396	0.154248125036	0.243864468524	0.285216361467	0.907769444604	0.826985426535	0.356740697741	0.607699355817	0.0	0.112867435486	0.202427500021	0.599329223747	0.269703676513	0.735784338432	0.0656210325047	0.474891353283
102635783	0.110034356486	0.0	0.0	0.0813611954735	0.0	0.821954672516	0.0	0.148842011095	0.0	0.0718045139089	0.171675099835	0.0	0.0	0.0	0.194534669021	0.053921874677	0.09477102276	0.640977634761	0.05	0.263582132114	0.595568425515	0.0212754115286	0.0	1.13268403198	0.191082333808	0.0	0.352689423132	0.0	0.498927303516	0.0780493732891	0.191522715648	0.0	0.0	0.0	0.196859507342	0.818999016144	0.111111111111	1.53209222817	0.443795079816	0.0	0.336585521148	0.0	0.0	0.485131146508	0.0	0.0	0.0	0.694092332482
102635786	0.0346236333177	0.032	0.0	0.0	0.0	0.0135135135135	0.121173519221	0.0529344594891	0.0338983050847	0.0	0.143852632859	0.0	0.0188679245283	0.0	0.0526315789474	0.0503842033046	0.0	0.0192307692308	0.0	0.0	0.0	0.0473571795893	0.118828989377	0.020618556701	0.0149253731343	0.0825688073394	0.0	0.0	0.053378827502	0.0201342281879	0.0277777777778	0.0	0.272727272727	0.025	0.017094017094	0.0143884892086	0.111111111111	0.0453823661471	0.046511627907	0.0760283088447	0.0689114130748	0.0373831775701	0.0493349328258	0.0140845070423	0.262319506979	0.0	0.026220481224	0.0
102635801	0.0	0.0	0.360472668282	0.0	0.0	0.0214184121719	0.0	0.0	0.0	0.0	0.0	0.0	0.0	0.0	0.0	0.0	0.0	0.0	0.0	0.0	0.0	0.0	0.0	0.0	0.0	0.0045871559633	0.0	0.0	0.0	0.0	0.0	0.0	0.0	0.0	0.0	0.0	0.0	0.0	0.03685959304	0.0	0.0	0.0	0.0	0.0	0.0	0.0	0.0	0.0
102635833	0.0	0.0	0.0	0.0	0.0	0.0	0.0	0.0	0.0	0.0	0.0	0.0	0.0	0.0	0.0	0.0	0.0	0.0	0.0	0.0	0.0	0.0	0.0	0.0	0.0	0.0	0.0	0.0	0.0	0.0	0.0	0.0	0.0	0.0	0.0	0.0	0.0	0.0	0.0	0.0	0.0	0.0	0.0	0.0	0.0	0.0	0.0	0.0
102635844	0.894765313703	0.855690241455	0.750613767242	0.33690197829	1.19088097003	1.13142906369	0.57960824164	1.36835216855	1.31267359535	0.751980600791	0.54636170575	0.48381164499	1.15162667594	1.11898428774	0.59154636108	0.35636279384	1.68183277358	0.617434345046	0.940881107385	0.0807800781475	0.306674483531	1.1164049196	0.81302460829	0.959195325082	0.290012696403	0.915686971925	0.121920192363	0.69432360646	0.652037303347	0.444595038284	0.19803563936	0.307867157544	2.59924872682	0.68857577265	0.445599589448	1.20080024783	1.25998333365	1.00517818063	0.620658845512	0.935668681105	0.534748174713	1.4350136449	0.675689814164	0.927630227079	0.176470588235	1.0295779795	1.02916647917	0.348647720621
102635863	0.0	0.0	0.0	0.0	0.0	0.0	0.0	0.0	0.0	0.0	0.0	0.0	0.0	0.0	0.0	0.0	0.0	0.0	0.0	0.0	0.0	0.0	0.0	0.0	0.0	0.0	0.0	0.0	0.0	0.0	0.0	0.0	0.0	0.0	0.0	0.0	0.0	0.0	0.0	0.0	0.0	0.0	0.0	0.0	0.0	0.0	0.0	0.0
102635871	0.0590353676714	0.0	0.0	0.0	0.0	0.0854314607418	0.226397098626	0.103538179092	0.0607620762834	0.232639984204	0.0	0.0	0.0943396226415	0.142857142857	0.0263157894737	0.010989010989	0.258671430709	0.0192307692308	0.0	0.0	0.0108695652174	0.0946715469962	0.0	0.0459735218416	0.0149253731343	0.0851479010285	0.0	0.125	0.0465551815856	0.0222948194288	0.125654498779	0.0	0.0	0.0125	0.0	0.0774058056544	0.0	0.0905914309039	0.0	0.0294117647059	0.0	0.195579786624	0.0142857142857	0.0768934030794	0.0	0.0540540540541	0.0093896713615	0.0
102635879	0.260583899437	0.095818239388	0.0	0.0	0.406737165013	0.440175482894	0.171429639816	0.360311589454	0.0169491525424	0.0555555555556	0.0	0.0	0.13546998283	0.0	0.0	0.0559061850687	0.233759141338	0.107403125014	0.116096404744	0.0	0.0	0.19036032943	0.0934535621868	0.317375407748	0.0	0.0705699271662	0.736870456737	0.0	0.117541915218	0.0746063353103	0.0779820811683	0.344383921902	0.199650791945	0.394522652177	0.0512820512821	0.5188832568	0.0	0.489362383631	0.225591621352	0.0	0.0	0.111937195547	0.107102524549	0.326119998967	0.0	0.504492540616	0.277026524637	0.0
102635893	0.0214067278287	0.0526797000058	0.05	0.0	0.0	0.0135135135135	0.0	0.00869565217391	0.0	0.0277777777778	0.0322580645161	0.0	0.0	0.0	0.0263157894737	0.043956043956	0.0227272727273	0.0	0.0	0.03125	0.0217391304348	0.0123456790123	0.0425531914894	0.020618556701	0.0298507462687	0.0137614678899	0.0	0.0	0.010067114094	0.0134228187919	0.0718045139089	0.0	0.0	0.0375	0.00854700854701	0.0129496402878	0.0	0.02	0.0	0.0294117647059	0.0	0.0	0.00714285714286	0.0140845070423	0.0	0.027027027027	0.0093896713615	0.0
102635903	0.0	0.0	0.0	0.0	0.0	0.0	0.0	0.0	0.0	0.0	0.0	0.0	0.0	0.0	0.0	0.0	0.0	0.0	0.0	0.0	0.0	0.0	0.0	0.0	0.0	0.0	0.0	0.0	0.0	0.0	0.0	0.0	0.0	0.0	0.0	0.0	0.0	0.0	0.0	0.0	0.0	0.0	0.0	0.0	0.0	0.0	0.0	0.0
102635912	0.0	0.008	0.0	0.0	0.0	0.0781264826151	0.0	0.0	0.0	0.0	0.0	0.0	0.0	0.0	0.0	0.010989010989	0.0	0.0	0.0	0.0	0.0	0.00411522633745	0.0	0.0	0.0	0.0045871559633	0.0	0.125	0.0	0.0	0.0	0.03125	0.0	0.0	0.0	0.00287769784173	0.0	0.0	0.0232558139535	0.0	0.0	0.0	0.00714285714286	0.0	0.0	0.0	0.00469483568075	0.146410580759
102635931	0.796551693008	0.72471171222	0.448289214233	0.387825199932	0.508080188559	0.918369402156	0.663954282393	0.996453112336	0.774430262536	0.504798333807	0.752290035625	1.71026174772	0.444150931142	0.142857142857	0.390588166932	0.767394248972	0.58225688535	0.495463347445	0.962723023619	0.26537040926	0.569535016989	1.17567275971	0.935983201327	0.78783447471	0.190815445456	0.687631128679	0.292873455543	0.57312031259	0.490523156217	0.497898156928	0.565848407794	1.10526018796	1.14778498789	0.821448162086	0.366317246282	1.11430478766	0.111111111111	0.852764316502	1.17896878859	1.56623799003	0.0869565217391	1.52548957311	0.636097163352	0.512227996845	0.210880147101	0.780444289872	0.742130200249	0.502560519902
102635948	0.0582145982035	0.0366797000058	0.05	0.0	0.0	0.0	0.217521819157	0.0937152636103	0.0393547134727	0.0779820811683	0.0	0.0	0.0	0.0	0.0	0.010989010989	0.18954204552	0.0576923076923	0.025	0.0625	0.0596940553949	0.0905416794265	0.0	0.0618556701031	0.0535069029958	0.126514196129	0.0	0.0	0.0153857802038	0.0711901363339	0.0	0.0625	0.0	0.094812031259	0.0306407051344	0.101388270666	0.111111111111	0.0524690981305	0.0	0.0	0.0	0.0458587906132	0.110421995394	0.110850207318	0.186466176555	0.027027027027	0.307452050557	0.0
102635960	0.00305810397554	0.0	0.0	0.0	0.0	0.0	0.0	0.0	0.0	0.0	0.0	0.0	0.0	0.0	0.0	0.0	0.0	0.0	0.0	0.0	0.0	0.00411522633745	0.0	0.0103092783505	0.0	0.0	0.0	0.0	0.00671140939597	0.00671140939597	0.0	0.0	0.0	0.0	0.0	0.00575539568345	0.0	0.00666666666667	0.0	0.0	0.0	0.0	0.00714285714286	0.0	0.0	0.0	0.0	0.0
102635990	0.0958498664665	0.0296035177451	0.0	0.0511278226039	0.099060156295	0.0448909202012	0.0793607360712	0.149756870938	0.0	0.0	0.0	0.0	0.0	0.0	0.105263157895	0.043956043956	0.0	0.0	0.075	0.0	0.0	0.0815818075198	0.0	0.0653592783802	0.132115657335	0.0961567570234	0.0	0.0	0.0106373322196	0.0	0.134943916531	0.0	0.150996731586	0.181703090196	0.106978108843	0.0721180927638	0.38438129096	0.0415254579367	0.0	0.0466165441388	0.379474802372	0.0428501168292	0.0801022794343	0.0467877196463	0.0	0.112700675715	0.125835839232	0.0
102635992	0.0	0.0	0.0	0.0	0.0	0.0	0.0	0.0	0.0	0.0	0.0	0.0	0.0	0.0	0.0	0.0	0.0	0.0	0.0	0.0	0.0	0.0	0.0	0.0	0.0	0.0	0.0	0.0	0.0	0.0	0.0	0.0	0.0	0.0	0.0	0.0	0.0	0.0	0.0	0.0	0.0	0.0	0.0	0.0	0.0	0.0	0.0	0.0
102635997	0.163817481437	0.213528522598	0.05	0.0322580645161	0.099060156295	0.179532462417	0.0701754385965	0.160400429624	0.0169491525424	0.0833333333333	0.261901324926	0.0909090909091	0.0943396226415	0.0	0.0526315789474	0.0713390450146	0.136363636364	0.232755534777	0.1	0.09375	0.141057390473	0.0676664341393	0.0975523936323	0.0824742268041	0.142375504643	0.132151211812	0.153846153846	0.125	0.157096297563	0.122813476633	0.138888888889	0.09375	0.0	0.166748125036	0.0733757478694	0.144569599673	0.69421416816	0.0998818706971	0.0	0.193675367668	0.231388178039	0.149199447363	0.106898459176	0.112356055261	0.0	0.0	0.11259955959	0.191829583405
102636011	0.0348911037802	0.0671385393822	0.0	0.0791433967034	0.0	0.0	0.0	0.0488235638619	0.0	0.0	0.0	0.0	0.0	0.0	0.0	0.049004743062	0.12955544814	0.0	0.0	0.0	0.0	0.0152281469882	0.0	0.0266490979456	0.0	0.0	0.0	0.5	0.0598312843459	0.0	0.0	0.0	0.0	0.0	0.0504862444069	0.0235159742989	0.0	0.0	0.0	0.0760283088447	0.0	0.018691588785	0.0389959401331	0.104476795984	0.0	0.0	0.0	0.077397603163
102636016	0.250420686562	0.168772074206	0.0	0.133635519659	0.0	0.53617053533	0.232021183104	0.444400315214	0.146688746246	0.152551474898	0.0	0.0	0.255309084161	0.0	0.109734868459	0.175574504654	0.23181073511	0.0384615384615	0.0	0.1875	0.284527088608	0.268518326916	0.0	0.476846376118	0.118369213993	0.0473482940133	0.230769230769	0.125	0.250787985011	0.145181788006	0.567892253662	0.03125	0.0	0.24992610264	0.109464571983	0.335271103808	0.471991945938	0.203496772601	0.706566271953	0.0825692624135	0.0	0.305273737229	0.210115355854	0.260065822136	0.0	0.141835878742	0.135928255869	0.191829583405
102636024	0.241794497041	0.23949934116	0.05	0.336227459327	0.255466427578	0.187839352202	0.700284767523	0.188945891229	0.499537697129	0.345981311675	0.164111704556	0.518221792558	0.901613948885	0.512137500103	0.0	0.287001157341	0.269090706149	0.243495732649	0.457574003831	0.0	0.171094885208	0.12801054708	0.58890424144	0.167663325421	0.0982830223988	0.575357869408	0.459790763346	0.0	0.140936209934	0.176763405225	0.169681234911	0.0	0.0454545454545	0.184848781992	0.208951464823	0.157198780861	0.0	0.292392677216	0.123765769649	0.203143841047	0.420077308599	0.124764804593	0.266943286417	0.0927459507144	0.350246841788	0.31120848795	0.572213936467	0.169582094708
102636026	0.0	0.0	0.0	0.0	0.0	0.0	0.0	0.0	0.0	0.0	0.0	0.0	0.0	0.0	0.0	0.0	0.0	0.0	0.0	0.0	0.0	0.0	0.0	0.0	0.0	0.0	0.0	0.0	0.0	0.0	0.0	0.0	0.0	0.0	0.0	0.0	0.0	0.0	0.0	0.0	0.0	0.0	0.0	0.0	0.0	0.0	0.0	0.0
102636028	0.20213917559	0.182748228277	0.2	0.223263715216	0.125	0.310041408218	0.0175438596491	0.506963792339	0.260791031519	0.5867002699	0.0322580645161	0.507723863702	0.192996579066	0.543907846009	0.181760278832	0.271187966213	0.211862002157	0.265649638293	0.249431998087	0.247090331113	0.0561948369722	0.31989320719	0.307114204291	0.292159770509	0.145495415666	0.273886930498	0.0	0.32312031259	0.175907442063	0.204409799916	0.260538287974	0.09375	0.268495027073	0.338739792626	0.207676360556	0.274166002365	0.222222222222	0.249248339139	0.270450153955	0.226483521122	0.199346195683	0.214968486922	0.207678113313	0.341503388711	0.456169853068	0.286080067587	0.304533971543	0.1
102636037	0.0	0.0	0.0	0.0	0.0	0.0728691543619	0.0175438596491	0.0224779347889	0.0	0.0440267361311	0.0	0.0	0.0299049528438	0.0	0.0	0.010989010989	0.120952911248	0.0	0.025	0.0	0.0	0.0	0.0	0.0	0.0	0.00917431192661	0.0	0.0	0.0	0.0	0.0555555555556	0.0	0.0	0.0	0.0	0.0115746677976	0.0	0.0	0.0	0.0	0.0	0.0	0.00714285714286	0.141160110043	0.0	0.0	0.0209362986791	0.0
102636041	0.0	0.0253594000115	0.0	0.0	1.53764602538	1.06625861708	0.0	1.57781072909	0.0338983050847	0.113540634479	0.0	0.0	0.0	0.0	0.0	0.0	3.01190043106	0.0	0.0	0.0	0.0	2.39843807591	0.0	0.50413731509	0.0	0.0045871559633	0.0	0.0	0.00335570469799	0.0	0.0277777777778	0.0	1.80027257108	0.0	0.00854700854701	2.24961703161	1.15181357936	4.33453658778	1.20049479454	0.0466165441388	0.0	1.54399723765	0.0	1.43164310593	0.0	4.03868214305	0.0	0.0
102636048	0.232493924851	0.10905123559	0.0	0.147821079463	0.207620505931	0.246204213322	0.117307026793	0.451806011608	0.250835281721	0.221591108986	0.134513709724	0.536990054146	0.106487852637	0.0	0.0	0.159738980392	0.514625089234	0.333967734889	0.025	0.277582595292	0.0765695012974	0.510981859718	0.647328077986	0.134812531928	0.090857654347	0.35501158347	0.243840384726	0.580482023721	0.134810835085	0.136134906886	0.0995822916867	0.205780078147	0.150996731586	0.267987917662	0.0540335734606	0.146886327584	0.352213889049	0.0953280534559	0.442739136405	0.235951994501	0.0434782608696	0.299292488648	0.0962841447431	0.0810547535515	0.203495977567	0.0	0.22742129018	0.210730936496
102636055	0.013216905489	0.0	0.229248125036	0.0483870967742	0.0	0.0	0.0	0.00869565217391	0.0992878134768	0.0	0.234713690493	0.0	0.0188679245283	0.0	0.0	0.0659340659341	0.0	0.0	0.0	0.0	0.0	0.0575695246907	0.0212765957447	0.0	0.0	0.0326556929941	0.0	0.39624062518	0.0610517432212	0.0416741836619	0.0277777777778	0.0	0.0	0.0669694000577	0.0540335734606	0.0216466102437	0.0	0.0715985373985	0.139534883721	0.0	0.0	0.0439293431602	0.132479539513	0.0	0.0	0.155537500058	0.0435060400972	0.0333333333333
102636060	0.0830884556619	0.112	0.0	0.0645161290323	0.0625	0.0135135135135	0.0526315789474	0.0782608695652	0.0508474576271	0.0555555555556	0.129032258065	0.0	0.0377358490566	0.142857142857	0.0263157894737	0.0549450549451	0.0681818181818	0.0769230769231	0.075	0.125	0.0108695652174	0.0452674897119	0.106382978723	0.0721649484536	0.044776119403	0.0412844036697	0.0769230769231	0.125	0.0489428271836	0.0469798657718	0.0	0.09375	0.0	0.0625	0.025641025641	0.0281798021593	0.0	0.04	0.046511627907	0.0294117647059	0.0434782608696	0.00934579439252	0.0714285714286	0.0786614436721	0.0588235294118	0.0	0.0704225352113	0.0666666666667
102636101	0.104023390125	0.082647335025	0.0	0.075813543841	0.479526583873	0.102499493253	0.0701754385965	0.0960382097336	0.238334045842	0.0	0.244676209701	0.422168744525	0.155260730009	0.285714285714	0.171672683054	0.093579119102	0.267364595848	0.0689415865523	0.0925109929535	0.0	0.0498365489209	0.0664179068	0.0212765957447	0.142210472849	0.0149253731343	0.104048357913	0.347966304312	0.125	0.103468075772	0.0307715604075	0.132080208393	0.172611311127	0.62782624116	0.20556106842	0.0826703020681	0.0800527943122	0.257992010543	0.250778776726	0.0	0.156527296909	0.0	0.0867794599893	0.0749418078309	0.0	0.0	0.0428368243438	0.0272645770989	0.0
102636110	0.0	0.0	0.0	0.0	0.0	0.0	0.0	0.0	0.0	0.0	0.0	0.0	0.0	0.0	0.0	0.0	0.0	0.0	0.0	0.0	0.0	0.0	0.0	0.0	0.0	0.0045871559633	0.0	0.0	0.0	0.0	0.0	0.0	0.0	0.0	0.0	0.0	0.0	0.00666666666667	0.0	0.0	0.0	0.0	0.0	0.0	0.0	0.0	0.0	0.0
102636124	0.404159968605	0.454797000058	1.05384077985	0.321367943606	0.57312031259	0.39546841225	0.841975139667	0.312389673944	0.663924628849	0.354302430616	0.489352419401	0.545454545455	0.801490219383	0.843841513659	0.550652960621	0.392084615448	0.42238551138	0.299710817322	0.539904743903	0.474060156295	0.467214197746	0.372764577913	0.909713097932	0.437100450432	0.378206716461	0.751950589145	0.978018885975	0.5	0.340702432929	0.334561241659	0.409857986171	0.716400390737	0.227272727273	0.441544452444	0.410423504347	0.464189886263	0.620551388969	0.530240540525	0.329533139568	0.95276310363	0.50369402177	0.266446495367	0.434640178623	0.348660387354	0.740291911807	0.274862837877	0.795132256775	0.519498750024
102636129	1.37610489513	1.64364419124	1.04158515496	1.16854305072	0.951801168156	1.25470828158	1.61843732621	1.21111082477	1.9724922126	0.886347741563	1.22454793923	1.98740458569	1.84420340925	1.30998928592	1.36941583456	1.67998277061	1.64405995073	1.06212397675	1.41601715305	1.53407091041	1.02026855048	1.13230984768	1.75511954168	1.81710675709	1.51751370844	1.90257127335	2.26857698714	0.96936093777	1.23273573368	1.67750550004	1.05042803589	2.22774819322	0.962269318247	1.5935041044	1.21422811842	1.1478193656	1.42375346569	0.972834856224	0.635810465183	0.908885071385	1.53087890098	0.575363275933	1.79985371129	1.24335374708	1.86563962461	0.582936991713	1.6805488396	1.47359089049
102636142	0.0	0.0	0.0	0.0	0.0	0.0313774066877	0.0	0.0	0.0	0.0	0.0	0.0	0.0	0.0	0.0	0.0	0.0	0.0	0.0	0.0	0.0	0.0	0.0	0.0412371134021	0.0	0.0	0.0	0.0	0.0	0.0	0.0	0.0	0.0	0.0	0.0	0.0210960835939	0.0	0.027249752275	0.0	0.0	0.0	0.0	0.0	0.0	0.0	0.0	0.0	0.0
102636156	0.0323699159043	0.04	0.0	0.0	0.0	0.0	0.0175438596491	0.0513642660488	0.0755835867566	0.0	0.0	0.0	0.0	0.142857142857	0.0526315789474	0.010989010989	0.0	0.0192307692308	0.0	0.03125	0.0108695652174	0.0306972494594	0.0337226063983	0.0103092783505	0.122529154711	0.0183486238532	0.230769230769	0.0	0.0234899328859	0.050063299454	0.0	0.0	0.0720437500327	0.0540241011861	0.017094017094	0.0209363263099	0.0	0.00666666666667	0.0232558139535	0.0	0.0	0.0	0.00714285714286	0.0422535211268	0.152056617689	0.0	0.0510345761483	0.0333333333333
102636158	0.263320290332	0.215398500029	0.292899049756	0.15035367895	0.1875	0.274772369599	0.13871737887	0.403977048518	0.225176308794	0.175609113747	0.129032258065	0.181818181818	0.628055021539	0.0	0.259746439989	0.0943402472607	0.113636363636	0.148085379195	0.064624062518	0.09375	0.130917327384	0.337652587464	0.218041010924	0.20618556701	0.320224450596	0.353551484549	0.307692307692	0.0	0.233909954906	0.128657214775	0.111111111111	0.494777812943	0.356613184134	0.181148163704	0.113550446315	0.284011031983	0.65632117729	0.274537168691	0.362961170087	0.0	0.173913043478	0.459045030864	0.385811122794	0.198265008409	0.0932330882776	0.116808867429	0.299035908328	0.238997500048
102636160	0.0	0.0	0.0	0.0	0.0	0.0	0.0	0.0	0.0	0.0	0.0	0.0	0.0	0.0	0.0	0.0	0.0	0.0	0.0	0.0	0.0	0.00652247942683	0.0	0.0	0.0	0.0	0.0	0.0	0.0	0.0	0.0	0.0	0.0	0.0	0.0	0.0	0.0	0.0	0.0	0.0	0.0	0.0	0.0	0.0	0.0	0.0	0.0	0.0
102636183	0.0170793960267	0.0	0.0	0.0	0.0	0.0	0.0	0.0	0.0	0.0	0.0	0.0	0.0	0.0	0.0	0.0	0.0	0.0	0.0	0.0	0.0516835598061	0.0	0.0	0.0	0.0149253731343	0.0	0.0	0.0	0.0210294850359	0.0	0.2428185274	0.0	0.0	0.0	0.0	0.0	0.0	0.0	0.0	0.0	0.0	0.0	0.0	0.0140845070423	0.0	0.0	0.0	0.210730936496
102636203	0.00305810397554	0.0	0.0	0.0483870967742	0.0	0.0	0.0	0.0355431551413	0.0	0.0	0.0	0.0	0.0	0.0	0.0	0.0	0.0	0.0	0.0	0.0	0.0	0.0	0.0	0.0	0.0	0.0	0.0	0.0	0.0	0.0	0.0	0.0	0.0	0.0	0.0	0.00431654676259	0.0	0.0	0.0	0.0	0.0	0.0	0.0264317122724	0.0487243889949	0.0	0.0	0.0	0.0
102636231	0.0	0.0	0.0	0.0	0.0	0.0	0.0	0.0	0.0	0.0	0.0	0.0	0.0	0.0	0.0	0.0	0.0	0.0	0.0	0.0	0.0	0.0	0.0	0.0	0.0	0.0	0.0	0.0	0.0	0.0	0.0	0.0	0.0	0.0	0.0	0.0	0.0	0.0	0.0	0.0	0.0	0.0	0.0	0.0	0.0	0.0	0.0	0.0
102636233	0.0122324159021	0.008	0.0	0.0161290322581	0.0	0.0	0.0	0.0	0.0169491525424	0.0277777777778	0.0322580645161	0.0909090909091	0.0188679245283	0.0	0.0	0.0	0.0454545454545	0.0	0.075	0.0	0.0108695652174	0.0123456790123	0.0	0.0309278350515	0.0149253731343	0.0045871559633	0.0	0.0	0.0167785234899	0.00671140939597	0.0	0.03125	0.0	0.0	0.017094017094	0.00719424460432	0.111111111111	0.0	0.0	0.0	0.0	0.0	0.0214285714286	0.0	0.0	0.0	0.00469483568075	0.0
102636254	0.0392768456716	0.024	0.0	0.135359958432	0.0	0.0	0.0	0.00869565217391	0.0	0.0440267361311	0.0	0.0	0.0299049528438	0.0	0.0	0.0	0.0454545454545	0.0384615384615	0.086485790466	0.0	0.0670644021896	0.0280138062636	0.100009355705	0.101898665145	0.0	0.0137614678899	0.0	0.0	0.0120300755058	0.0713379638932	0.0277777777778	0.0	0.19645127704	0.025	0.0	0.0830437281079	0.0	0.0313362647876	0.163310879373	0.0	0.0	0.0	0.0343382494433	0.0467877196463	0.0	0.0	0.010901070868	0.0
102636255	0.255851395102	0.319124774306	0.1	0.138467137108	0.286560156295	0.0833773648843	0.203244956153	0.0920431521802	0.408081620289	0.254720138929	0.0645161290323	0.363636363636	0.346034905715	0.369280357246	0.199604276335	0.330711401154	0.195112784107	0.157113942335	0.279248125036	0.0625	0.164890489146	0.096048765444	0.140105585122	0.345461597983	0.235147574659	0.31038259724	0.0	0.0	0.198874706398	0.299238863096	0.573307167257	0.205780078147	0.0454545454545	0.189624062518	0.138204487192	0.12987721224	0.333333333333	0.300403478598	0.360275653403	0.134851838256	0.329780978292	0.27579228976	0.434103125077	0.140845070423	0.176470588235	0.189189189189	0.190186737109	0.252832083357
102636261	0.0	0.0	0.0	0.0	0.0	0.0	0.0	0.0	0.0	0.0	0.0	0.0	0.0	0.0	0.0	0.0	0.0	0.0	0.0	0.0	0.0	0.0	0.0	0.0	0.0	0.0	0.0	0.0	0.0	0.0	0.0	0.0	0.0	0.0	0.0	0.0	0.0	0.0	0.0	0.0	0.0	0.0	0.0	0.0	0.0	0.0	0.0	0.0
102636284	0.104675286515	0.056	0.272971580932	0.0645161290323	0.0	0.0	0.0526315789474	0.147016439962	0.0847457627119	0.0555555555556	0.0967741935484	0.0	0.124244575485	0.0	0.09434111844	0.0769230769231	0.0227272727273	0.0304800480908	0.075	0.0	0.0498365489209	0.0452674897119	0.063829787234	0.0515463917526	0.0833576492645	0.0833482798231	0.352689423132	0.0	0.0724327600695	0.108522986587	0.0718045139089	0.0625	0.0454545454545	0.102124062518	0.034188034188	0.073625791369	0.111111111111	0.0466666666667	0.0601154069935	0.0	0.0869565217391	0.0	0.0940708928674	0.0364079225454	0.0588235294118	0.0	0.0657276995305	0.0861654166907
102636299	0.697671225578	0.814389265487	0.25	0.434271169413	1.13839494505	0.938135754533	1.00922460498	0.96523803328	0.503494444358	0.811778347833	0.688382258157	1.0824445996	0.647493017479	0.428571428571	1.04735850337	0.958215514061	1.4379824922	0.684357511565	0.433496250072	0.964481623717	0.530820165588	0.927304796827	0.627867553283	1.54276579085	0.904277471662	0.601573028141	1.41651424891	0.64624062518	0.81746267391	1.01515171902	0.585467099918	0.901360266707	0.66644445899	0.68913638897	0.73906806524	0.861331637901	1.40686423309	0.812467245863	0.602902616363	0.604433728982	1.03616100431	0.513377379945	0.773237159684	1.06652852246	0.911285476255	0.595683505974	0.509058920682	0.769227186568
102636309	0.637227187714	0.616158836396	0.87288186905	0.252320261125	0.099060156295	0.377038267656	0.531405026391	0.454164749979	0.652124320238	0.775786007085	0.26988136175	0.0909090909091	1.20733682207	0.512137500103	0.117353463648	0.5754361344	0.463379318802	0.495774743137	0.464126435995	0.208953141474	0.343103635246	0.590173295399	0.976121522895	0.257255794673	0.479217532542	0.996893408803	0.434142783828	0.744274538799	0.212807401424	0.454828537029	0.803857211644	0.333291747412	0.460421955316	0.507694682482	0.231302332912	0.424427826637	0.0	0.25011519516	0.587912559924	0.152056617689	0.337169021833	0.729097624342	0.288496609941	0.106510456679	0.331991540575	0.195373478122	0.748163132984	0.0861654166907
102636313	0.0946024186778	0.0665754247591	0.1	0.0322580645161	0.099060156295	0.0989449742553	0.0804379386091	0.0738422008377	0.0393547134727	0.0995822916867	0.0322580645161	0.0909090909091	0.0566037735849	0.0	0.0	0.0997452263412	0.104203693198	0.0609600961815	0.204248125036	0.112030078147	0.0498365489209	0.0383618440119	0.0	0.0990446424098	0.0964094271439	0.0118576261501	0.0769230769231	0.0	0.0917570541535	0.125246832871	0.220133680656	0.099060156295	0.0	0.071936093777	0.00854700854701	0.0537029585547	0.0	0.126165416691	0.0232558139535	0.0882352941176	0.10095339543	0.0428501168292	0.0493349328258	0.0446468310062	0.186466176555	0.0	0.098047748916	0.119498750024
102636317	0.0997370084456	0.0796335704831	0.0	0.140552347059	0.0	0.109146156717	0.0175438596491	0.0375819834338	0.0169491525424	0.26955287704	0.0	0.0	0.0	0.0	0.0	0.021978021978	0.0360218750164	0.0	0.234807935569	0.0	0.0172278532687	0.0761673307984	0.0903814364562	0.0665920785427	0.0	0.130236261665	0.0	0.0	0.022531025227	0.0	0.308132142803	0.0	0.0	0.0587554964768	0.101186410134	0.113487132214	0.0	0.101235600359	0.245006404107	0.193675367668	0.314296464804	0.0	0.0595065491294	0.0744422847727	0.0	0.202913368654	0.181220776008	0.105664166715
102636338	0.354764216546	0.377381567308	0.1	0.274970100875	0.161560156295	0.202626397795	0.510518052039	0.303199336629	0.785070422231	0.0	0.0	0.427312701649	0.105376650957	0.814348531163	0.0	0.173784419659	0.163179752046	0.36915424862	0.346780786585	0.0	0.229181346091	0.241433697012	0.628749502255	0.306747785966	0.0911720068176	0.241009703755	0.0	0.0	0.151153109248	0.0134228187919	0.0833333333333	0.212729841314	0.0	0.421743293741	0.17624290866	0.213965949299	0.0	0.258295098711	0.624117612527	0.120219495331	0.356079328647	0.0241585280441	0.595350502903	0.113982494943	0.254231064405	0.0540540540541	0.224837490169	0.283061769878
102636340	0.00611620795107	0.0	0.0	0.0	0.0	0.0563503378573	0.0	0.0608695652174	0.0	0.0	0.0	0.0	0.0	0.0	0.0	0.0	0.0	0.0	0.0	0.0	0.0	0.0	0.0	0.0	0.0	0.0145409403736	0.0	0.0	0.0134228187919	0.0	0.0	0.0	0.0	0.0	0.0	0.0	0.0	0.0	0.0	0.0	0.0	0.0	0.0	0.0	0.0	0.0	0.0	0.0
102636349	0.0	0.0	0.05	0.0	0.0	0.0	0.0175438596491	0.0	0.0	0.0	0.0	0.0	0.0	0.0	0.0	0.0	0.0	0.0	0.0	0.0	0.0	0.0	0.0	0.0	0.0	0.0	0.0	0.0	0.0	0.0	0.0	0.0	0.0	0.0	0.0	0.0	0.0	0.0	0.0	0.0	0.0	0.0	0.0	0.0	0.0	0.0	0.0	0.0
102636352	0.0	0.0	0.0	0.0	0.0	0.0	0.0	0.0	0.0	0.0	0.0	0.0	0.0	0.0	0.0	0.0	0.0	0.0	0.0	0.0	0.0	0.0	0.0	0.0	0.0	0.0	0.0	0.0	0.0	0.0	0.0	0.0	0.0	0.0	0.0	0.0	0.0	0.0	0.0	0.0	0.0	0.0	0.0	0.0	0.0	0.0	0.0	0.0
102636357	0.222032148347	0.241359400012	0.1	0.129032258065	0.25	0.143040033794	0.220788815802	0.123216739143	0.245928389904	0.210693402798	0.387096774194	0.301993463172	0.154149528329	0.142857142857	0.304867434229	0.399339011021	0.231134659124	0.222787740398	0.264624062518	0.224060156295	0.166737500031	0.175946039104	0.203935372356	0.244895747445	0.348355970192	0.235159002323	0.198843269286	0.0	0.177600041958	0.311005704717	0.111111111111	0.317810156295	0.253861931851	0.243648163704	0.177392200873	0.151107266199	0.222222222222	0.181132833343	0.222906104668	0.164263602962	0.199346195683	0.0428501168292	0.333426428613	0.165561795805	0.352941176471	0.027027027027	0.178050762928	0.233333333333
102636360	0.441332951396	0.42598332996	0.379248125036	0.255607171663	0.0625	0.105849865056	0.840251940934	0.209166048005	0.463904695802	0.333674315135	0.258064516129	0.255214083824	1.03514041369	0.142857142857	0.500184928076	0.31793754696	0.371775038806	0.373397415383	0.465631305544	0.168509919462	0.210737489683	0.413528104331	0.613828825612	0.192389464925	0.583475726736	0.680865256913	0.836063273445	0.44812031259	0.389601598581	0.368436571385	0.546129568818	0.463428835472	0.127607041912	0.44984499011	0.273563321856	0.340867532911	0.311928324673	0.326571093933	0.207136990596	0.552251810148	0.184692500584	0.127655177229	0.444133607917	0.335253996569	1.01021630214	0.202482516117	0.523922969112	0.257141517256
102636367	0.0195483713235	0.0	0.0	0.0	0.0	0.0379372286765	0.0	0.0434782608696	0.0	0.0833333333333	0.0	0.0	0.0	0.0	0.0	0.0365047043395	0.0	0.0	0.0	0.0	0.0	0.0180753803407	0.0	0.0	0.0236561567272	0.0244125141967	0.0	0.0	0.036660444643	0.0	0.0	0.0	0.325905681884	0.0	0.0	0.0	0.0	0.0	0.0	0.0	0.0	0.0917175812264	0.0113211607194	0.0	0.0	0.0	0.0	0.0
102636379	0.00305810397554	0.0	0.0	0.0	0.0	0.0	0.0175438596491	0.0	0.0	0.0277777777778	0.0322580645161	0.0	0.0	0.0	0.0263157894737	0.021978021978	0.0	0.0384615384615	0.0	0.0625	0.0217391304348	0.0	0.0	0.0	0.0	0.00917431192661	0.0	0.0	0.00671140939597	0.00671140939597	0.0	0.03125	0.0	0.0	0.00854700854701	0.010071942446	0.0	0.0105664166715	0.0	0.0	0.0434782608696	0.0	0.0	0.0	0.0	0.0	0.0	0.0
102636380	0.0	0.024	0.1	0.0	0.0	0.0	0.0	0.0	0.0	0.0	0.0	0.0	0.0	0.0	0.0	0.0	0.0	0.0	0.0	0.0	0.0280974184861	0.0	0.0	0.0	0.0	0.0	0.0	0.0	0.0	0.0	0.0	0.0	0.0	0.0988361324451	0.0	0.0	0.0	0.0133333333333	0.0	0.33449603118	0.0	0.0	0.0	0.0	0.0	0.0	0.0	0.0
102636393	0.0185507314693	0.0392551247649	0.0	0.0	0.0	0.0	0.0	0.0940328799236	0.0	0.0	0.0	0.0	0.0	0.0	0.0	0.0	0.0	0.124533335211	0.0	0.0625	0.064205332561	0.0314561983119	0.0	0.0	0.0583117999345	0.0610838602374	0.0	0.0	0.0304948417492	0.0274326365185	0.254859046736	0.0	0.301993463171	0.055742895233	0.0	0.0849567804938	0.545210066179	0.105951550217	0.0	0.155453006437	0.0	0.0	0.0200525351576	0.0	0.0	0.0	0.0379941649808	0.0
102636406	0.0	0.0	0.0	0.0	0.0	0.0	0.0	0.0	0.0	0.0	0.0	0.211084372263	0.0	0.0	0.0	0.0	0.0	0.0	0.0	0.0	0.0	0.0	0.0	0.0	0.0	0.0	0.0	0.0	0.0	0.0	0.0	0.0	0.0	0.0	0.0	0.0	0.0	0.0	0.0	0.0	0.0	0.0	0.0	0.0	0.0	0.0	0.0	0.0
102636414	0.322398436938	0.370835850928	0.427344722994	0.0766917339058	0.51983828836	0.327729293943	0.268486130011	0.36918538003	0.224227452343	0.0	0.0	0.545454545455	0.174667695145	0.0	0.0	0.0	0.0227272727273	0.0	0.108048202372	0.180667491047	0.12250321007	0.397123621553	0.0	0.0	0.11157811091	0.250016654944	0.0	0.0	0.0207044463136	0.0134228187919	0.254300503029	0.03125	0.471345333922	0.926471920111	0.0997643191621	0.443592475614	0.111111111111	0.0	0.2524025478	0.348396766204	0.0	0.671240161277	0.453591635704	0.0	0.341609113062	0.114808851715	0.263909475309	0.44620439791
102636417	0.128210435791	0.140679700006	0.2	0.0967741935484	0.0625	0.121621621622	0.122807017544	0.18408630436	0.0777112288258	0.111111111111	0.147902016152	0.0	0.191885377386	0.285714285714	0.252235855282	0.0659340659341	0.0814764204709	0.339649578803	0.15	0.21875	0.104184375008	0.0788885802528	0.148936170213	0.0927835051546	0.134328358209	0.139173623866	0.0769230769231	0.125	0.137019137917	0.127516778523	0.111111111111	0.21875	0.0454545454545	0.107312031259	0.0990167735104	0.0841867266249	0.398329166747	0.12779950001	0.116279069767	0.313894862999	0.286302717423	0.0989248831843	0.0797851785817	0.254175238704	0.0	0.027027027027	0.176102230067	0.233333333333
102636462	0.00611620795107	0.0	0.0	0.0	0.0	0.0	0.0	0.0	0.0393547134727	0.0	0.0	0.0	0.0	0.0	0.0	0.0	0.0	0.0	0.0	0.0	0.0533357673436	0.00411522633745	0.0	0.0	0.0	0.0	0.0	0.0	0.0265331899182	0.0134228187919	0.0440267361311	0.0	0.0	0.0	0.0	0.011306447475	0.0	0.0238997500048	0.0232558139535	0.0	0.0434782608696	0.0449285506735	0.00714285714286	0.0395402101699	0.0	0.0428368243438	0.0	0.0
102636463	2.55237876458	2.4887520055	2.42683410382	1.55205816968	2.897080067	2.54044453925	2.70927655727	2.50221842467	2.37400212718	2.5603265959	2.39848507133	2.85809394663	2.97001937663	2.35597901376	2.51856143636	2.35182880581	2.3499276201	2.49358067109	2.79600758315	2.6937430673	2.12980784035	2.7742334244	2.75661282403	2.62685019274	2.64188043777	2.74368700999	2.45801596796	2.13460194963	2.70121863203	2.50246585867	2.3747864585	2.68108565265	3.18224102122	2.44806490225	2.28082332542	2.10779915281	1.7213170107	2.21331544236	2.05048071461	1.98482984284	2.302978352	3.010981359	2.56812411005	1.88106183677	2.91409688748	1.46627353605	2.61702584606	2.3797194085
102636514	0.0	0.0	0.0	0.0	0.0	0.0	0.0	0.0	0.0	0.0	0.0	0.0	0.0	0.0	0.0	0.0	0.0	0.0	0.0	0.0	0.0	0.0	0.0	0.0	0.0	0.0	0.0	0.0	0.0	0.0	0.0	0.0	0.0	0.0	0.0	0.0	0.0	0.0	0.0	0.0	0.0	0.0	0.0	0.0	0.0	0.0	0.0	0.0
102636530	0.00305810397554	0.0	0.0	0.0	0.0	0.0135135135135	0.0	0.00869565217391	0.0	0.0	0.0322580645161	0.0	0.0	0.0	0.0263157894737	0.021978021978	0.0227272727273	0.0	0.025	0.0	0.0	0.0082304526749	0.0	0.0	0.0149253731343	0.0045871559633	0.0	0.0	0.0	0.0201342281879	0.0277777777778	0.0	0.0	0.0125	0.00854700854701	0.00863309352518	0.0	0.0133333333333	0.0	0.0	0.0	0.0	0.0214285714286	0.0140845070423	0.0	0.0	0.00469483568075	0.0
102636551	0.159311123869	0.246039100017	0.229248125036	0.186854233883	0.125	0.197094087848	0.231051315815	0.262149608043	0.254237288136	0.175609113747	0.392578225853	0.181818181818	0.351497294718	0.285714285714	0.304867434229	0.277436709874	0.308749147744	0.173076923077	0.1	0.273590234442	0.214727038067	0.227352841969	0.2252119681	0.218246649499	0.288654477655	0.249940618935	0.153846153846	0.25	0.17956300337	0.241106124185	0.222222222222	0.205780078147	0.0909090909091	0.1625	0.222222222222	0.175786407341	0.111111111111	0.168932333353	0.1066270349	0.328527205925	0.0869565217391	0.147241939273	0.208356607153	0.120914964799	0.269703676513	0.108108108108	0.230054592022	0.2
102636563	0.0734014202977	0.119737810071	0.596462920432	0.0535794854015	0.0	0.216024891041	0.0649199950551	0.0	0.0	0.0	0.0	0.477084319404	0.0	0.0	0.152825129528	0.0510313867008	0.548965132854	0.0304800480908	0.0	0.0	0.0942654928475	0.0819000877195	0.0	0.159521432215	0.0	0.0045871559633	0.436340410921	0.0	0.0201342281879	0.0	0.0	0.0	0.0454545454545	0.0	0.0	0.145285858834	0.0	0.100360636804	0.13564860498	0.0	0.0	0.0	0.0	0.160948068227	0.217672924596	0.227280836112	0.0456067864679	0.0
102636566	0.0794654685561	0.184708484181	0.0	0.0	0.0	0.243251868357	0.0	0.0774512225705	0.19999468409	0.0	0.0	0.0	0.249326775864	1.02427500021	0.0	0.0	0.0	0.0	0.0	0.219448994157	0.0528041412514	0.155043323384	0.181684230024	0.0686413554923	0.0	0.123840222259	0.0	0.0	0.126738564225	0.0	0.169096190035	0.195837079397	0.0	0.0799039677847	0.0477347222284	0.169005390503	0.0	0.162216966525	0.0	0.117647058824	0.258878100452	0.191578321152	0.0	0.0281690140845	0.0	0.201827177029	0.0949625079514	0.0
102636581	0.0	0.0	0.0	0.0	0.0	0.0	0.0	0.0	0.0	0.0	0.0	0.0	0.0	0.0	0.0	0.0	0.0	0.0	0.0	0.0	0.0	0.0	0.0	0.0	0.0	0.0	0.0	0.0	0.0	0.0	0.0	0.0	0.0	0.0	0.0	0.0	0.0	0.0	0.0	0.0	0.0	0.0	0.0	0.0	0.0	0.0	0.0	0.0
102636584	0.0	0.0	0.0	0.0	0.0	0.0	0.0	0.0	0.0	0.0	0.0	0.0	0.0	0.0	0.0	0.0	0.0	0.0	0.0	0.0	0.0	0.0	0.0	0.0412371134021	0.0	0.0	0.0	0.0	0.0	0.0	0.0	0.0	0.0	0.0	0.0	0.0	0.0	0.143047067917	0.046511627907	0.0	0.0	0.0	0.0	0.0	0.0	0.0	0.0	0.0
102636590	0.0	0.0	0.0	0.0	0.0	0.0	0.0	0.0	0.0	0.0	0.0	0.0	0.0	0.0	0.0	0.0	0.0	0.0	0.0	0.0	0.0	0.0	0.0	0.0	0.0	0.0	0.0	0.0	0.0	0.0	0.0	0.0	0.0	0.0	0.0	0.0	0.0	0.0	0.0	0.0	0.0	0.0	0.0	0.0	0.0	0.0	0.0	0.0
102636631	0.0	0.0	0.0	0.0	0.0	0.0	0.0	0.0	0.0	0.0	0.0	0.0	0.0	0.0	0.0	0.0	0.0	0.0	0.0	0.0	0.0	0.0	0.0	0.0	0.0	0.0	0.0	0.0	0.0	0.0	0.0	0.0	0.0	0.0	0.0	0.0	0.0	0.0	0.0	0.0	0.0	0.0	0.0	0.0	0.0	0.0	0.0	0.0
102636664	0.350677947783	0.529956844841	0.1	0.164510844272	0.900545486282	0.280471452732	0.455225354797	0.442218295531	0.367621764311	0.0995822916867	0.164111704556	0.0909090909091	0.585494893026	0.583923263036	0.0	0.206398980171	0.267664893527	0.195284963636	0.545242476413	0.03125	0.138100004109	0.195227426351	0.172521796953	0.0	0.20574081859	0.30832666237	0.461538461538	0.0	0.280799753602	0.1033472731	0.140122058871	0.0	0.301993463171	0.667231315124	0.224559242594	0.402318740326	0.0	0.0	0.628065198832	0.872311684461	0.426406735742	0.39273714991	0.430829312484	0.226402248213	0.401934706715	0.0	0.43492845614	0.191829583405
102636666	0.0	0.0	0.0	0.0	0.0	0.0	0.0	0.0	0.0	0.0	0.0	0.0	0.0	0.0	0.0	0.0	0.0	0.0	0.0	0.0	0.0	0.0	0.0	0.0	0.0	0.0	0.0769230769231	0.0	0.0	0.0	0.0	0.0	0.0	0.0	0.0	0.0	0.0	0.0	0.0	0.0	0.0	0.0	0.0	0.0	0.0	0.0	0.0	0.0
102636700	1.21460228256	1.05619258289	0.805450720972	1.14341118494	1.94828775412	2.44468125708	1.25364599274	3.18233148641	1.19539467555	0.621243299704	1.35837763848	1.53251170288	0.856142341973	1.12078429299	0.510930148928	0.476933705257	4.97202162418	1.8330875306	1.47090468232	0.96051306521	1.36031620804	1.78121626105	0.846097949562	3.6650775752	0.667024518698	1.03611861282	0.71210675713	0.0	1.59308607164	0.70828569796	0.754097585693	1.30527081884	2.97135901398	1.03866398284	1.22992218373	3.30976936058	4.14719219848	3.13562195489	2.55744254759	0.989597615939	1.4423311999	1.24268603369	1.1720851406	3.61537089057	1.16024083089	1.77916175301	1.49778741915	1.07738224839
102636707	0.00305810397554	0.008	0.0	0.0161290322581	0.0	0.0	0.0175438596491	0.0	0.0	0.0	0.0	0.0	0.0188679245283	0.0	0.0	0.010989010989	0.0	0.0	0.0	0.0	0.0217391304348	0.0123456790123	0.0	0.0	0.0	0.0	0.0	0.0	0.0178588191104	0.0134228187919	0.0	0.0	0.0	0.0	0.0	0.00287769784173	0.0	0.0	0.0	0.0	0.0	0.0	0.0	0.0	0.0	0.0	0.0	0.0
102636733	0.0510522916967	0.0224588393765	0.1	0.0	0.286560156295	0.0484454391989	0.0175438596491	0.0224779347889	0.0586344342142	0.108524738767	0.0	0.0	0.0	0.0	0.0	0.0	0.137372593622	0.0	0.089624062518	0.0	0.0424662021262	0.00411522633745	0.0	0.0	0.0	0.0278260972039	0.0	0.0	0.0	0.0322641269937	0.0	0.0	0.0	0.0	0.0	0.0280498821754	0.0	0.0527126039707	0.0539983277881	0.0	0.0	0.0	0.0881735421994	0.0487243889949	0.0	0.0	0.0517806912064	0.0333333333333
102636734	0.0	0.016	0.0	0.0	0.125	0.0889859797395	0.0	0.0536515217517	0.0268637711986	0.0	0.0	0.0	0.0377358490566	0.226423214389	0.0263157894737	0.0	0.0	0.0	0.0	0.0	0.0	0.0943407921959	0.0	0.0	0.0	0.0045871559633	0.0	0.0	0.0360902265173	0.0396435610444	0.0	0.0	0.117498295487	0.0	0.017094017094	0.0384962410103	0.0	0.00666666666667	0.100509955695	0.0	0.0	0.235950846715	0.0113211607194	0.0	0.195407534994	0.027027027027	0.018779342723	0.0
102636741	0.087415787464	0.145359400012	0.05	0.0161290322581	0.1875	0.0540540540541	0.185701096504	0.0761294565405	0.0847457627119	0.0555555555556	0.0967741935484	0.181818181818	0.18084834907	0.142857142857	0.120656907914	0.168569780251	0.104203693198	0.107403125014	0.139624062518	0.125	0.0869565217391	0.082304526749	0.0762757978877	0.177009536097	0.143059141802	0.0917431192661	0.0769230769231	0.0	0.0590099412776	0.175637080547	0.0833333333333	0.15625	0.0909090909091	0.119812031259	0.155298504286	0.06271217626	0.0	0.0666666666667	0.0697674418605	0.0760283088447	0.0434782608696	0.0280373831776	0.132749732148	0.0985915492958	0.362936764791	0.0540540540541	0.0872533450738	0.152832083357
102636776	0.00611620795107	0.0	0.0	0.0	0.0	0.0	0.0	0.0	0.0	0.0277777777778	0.0	0.0	0.0188679245283	0.0	0.0	0.0	0.0	0.0	0.0	0.03125	0.0	0.0	0.0	0.0	0.0	0.0	0.0	0.0	0.00335570469799	0.0	0.0	0.0	0.0	0.0	0.0	0.00143884892086	0.0	0.0	0.0	0.0682920027909	0.0	0.0	0.00714285714286	0.0	0.0	0.0	0.0	0.0
102636777	0.0	0.0	0.0	0.0	0.0	0.0	0.0	0.0	0.0	0.0277777777778	0.0	0.0	0.0	0.0	0.0	0.0	0.0	0.0970075792185	0.0	0.0	0.0	0.0	0.0	0.0	0.0	0.0	0.0	0.0	0.0	0.0	0.0	0.0	0.0	0.0	0.00854700854701	0.00287769784173	0.0	0.0	0.0	0.0	0.0	0.0	0.0	0.0	0.0	0.0	0.0	0.0
102636784	0.0519877675841	0.072	0.0	0.0806451612903	0.0	0.027027027027	0.0350877192982	0.0746518478323	0.0677966101695	0.0833333333333	0.0967741935484	0.0	0.0377358490566	0.0	0.0526315789474	0.138296291217	0.0909090909091	0.134615384615	0.025	0.0625	0.0607061141383	0.0805965535009	0.0212765957447	0.123711340206	0.0684322761301	0.045871559633	0.198843269286	0.0	0.107952768461	0.0939597315436	0.0833333333333	0.205780078147	0.0454545454545	0.05	0.0904697649634	0.0468848381305	0.0	0.0638997500048	0.046511627907	0.0294117647059	0.0434782608696	0.018691588785	0.0541783035766	0.0985915492958	0.117647058824	0.0	0.0309153169048	0.166666666667
102636792	0.0	0.0	0.0	0.0	0.0	0.0	0.0	0.0	0.0	0.0	0.0	0.0	0.0	0.0	0.0	0.0	0.0	0.0	0.0	0.0	0.0	0.0	0.0	0.0	0.0	0.0	0.0	0.0	0.00335570469799	0.0	0.0	0.0	0.0	0.0	0.0	0.0	0.0	0.0	0.0	0.0	0.0	0.0	0.0	0.0	0.0	0.0	0.0	0.0
102636795	0.0285074253666	0.053265691862	0.0	0.0	0.0	0.0	0.0	0.0	0.0	0.0	0.0	0.0	0.273501985494	0.142857142857	0.0	0.0	0.0	0.0	0.0	0.0	0.11879628705	0.0	0.0494027254232	0.0	0.0	0.106067054637	0.0	0.0	0.054072277527	0.00671140939597	0.274560292197	0.0	0.0	0.0893718389938	0.0494133308848	0.0170291524009	0.0	0.0	0.0	0.0	0.0	0.0	0.0495893893239	0.056338028169	0.0	0.211009592488	0.0985291487362	0.0
102636808	0.516878031243	0.008	0.0	0.0	0.0	0.0	0.0	0.0	0.0	1.12828623794	0.765942673041	0.0	0.0	0.0	2.35384905835	2.03900147265	0.0227272727273	0.99853845379	0.601446191385	0.701819949335	0.770684679864	0.0	0.0	0.0	1.46685094414	0.0169744941199	0.0	0.852522370302	1.21792140449	0.906456083422	0.993100759386	0.0	0.0	0.019812031259	0.724757815216	0.0	0.0	0.0	0.0	0.0	1.26624943847	0.0	0.0526788530811	0.0	0.707279667841	0.0	0.0452082470426	0.765760385052
102636815	0.183210108903	0.08	0.258496250072	0.0255639113019	0.125	0.331077315401	0.334746802314	0.165019825422	0.0338983050847	0.1918580721	0.102255645208	0.0909090909091	0.210753301914	0.0	0.120656907914	0.188680494521	0.324668232247	0.0961538461538	0.139624062518	0.03125	0.0760869565217	0.30055439368	0.0975523936323	0.13306072779	0.142605803756	0.226626572329	0.692307692308	0.0	0.167483612338	0.119249559227	0.393101411944	0.369777812943	0.248155982665	0.201616037712	0.084674278595	0.11151353964	0.333333333333	0.142198642255	0.147021583602	0.0588235294118	0.213343069374	0.217654469519	0.137686602895	0.0704225352113	0.50499779416	0.027027027027	0.171924771543	0.0
102636828	0.319891475564	0.461450624851	0.379248125036	0.341450403249	0.161560156295	0.579860886638	0.384645833396	0.535225491036	0.337404925349	0.310275694484	0.341450403249	0.598632954611	0.667135893176	0.142857142857	0.576968750095	0.769266551663	0.380792897776	0.531957271111	0.325	0.551930565555	0.370594972881	0.55788075762	0.475315957508	0.627147744328	0.504950792526	0.569664137363	0.807065622795	0.125	0.370918694356	0.479942302718	0.488471180576	0.752960547032	0.820694656159	0.366748125036	0.433159829109	0.443868633775	0.398329166747	0.390577270676	0.398772207557	0.340734191198	0.286302717423	0.314383719825	0.476541954417	0.415630633864	0.50499779416	0.135135135135	0.466483700057	0.338997500048
102636852	0.0	0.0	0.0	0.0	0.0	0.0	0.0	0.0	0.0	0.0	0.0	0.0	0.0	0.0	0.0	0.0	0.0	0.0	0.0	0.0	0.0	0.0	0.0	0.0	0.0	0.0045871559633	0.0	0.0	0.0	0.0	0.0	0.0	0.0	0.0	0.0	0.0	0.0	0.0790739127067	0.0	0.0	0.0	0.0	0.0	0.0	0.0	0.0	0.0	0.0
102636873	0.0	0.0	0.0	0.0	0.0	0.0	0.0	0.0	0.0	0.0	0.0	0.0	0.0	0.0	0.0	0.0	0.0	0.0	0.0	0.0	0.0	0.0	0.0	0.0	0.0	0.0045871559633	0.0	0.0	0.0	0.0	0.0	0.0	0.0	0.0	0.0	0.0	0.0	0.0	0.0	0.0	0.0	0.0	0.0	0.0	0.0	0.0	0.0	0.0
102636894	0.218719838512	0.265151743597	0.2	0.0645161290323	0.444282778549	0.0810810810811	0.203244956153	0.0434782608696	0.375424066789	0.0995822916867	0.0645161290323	0.392902554081	0.313155431048	0.226423214389	0.31071986637	0.211619646623	0.159090909091	0.0961538461538	0.1	0.125	0.0702112132461	0.0418515432158	0.967564979928	0.205951339418	0.201370941736	0.423047265381	0.0769230769231	0.125	0.167781419768	0.119160318806	0.0	0.392330901615	0.0454545454545	0.128099093918	0.119658119658	0.11740415474	0.0	0.20831160399	0.0232558139535	0.134851838256	0.0869565217391	0.121175554062	0.216422914417	0.160455174969	0.313054593817	0.027027027027	0.248504129831	0.119498750024
102636896	0.364935425948	0.247545640716	0.608496250072	0.181109978879	0.694282778549	0.626783388989	0.42368456036	0.31162563855	0.245509738368	0.0	0.126028728891	0.288175000131	0.299012163077	0.0	0.331588882977	0.0857951090336	0.546422724585	0.287524706057	0.15	0.0	0.15192695569	0.34471609125	0.0	0.549169437312	0.121332582343	0.177972882484	0.414793647906	0.39624062518	0.237827319286	0.0408554553104	0.272426525613	0.132747734795	0.290559882854	0.342036551136	0.144503338424	0.63440406715	0.369103121654	0.532385239944	0.811077315055	0.312628135885	0.0	0.294714513814	0.249205016857	0.537460636617	0.333672078939	0.329521427418	0.121361290159	0.186165416691
102636900	0.245466292116	0.270039100017	0.1	0.180160080668	0.125	0.293984966245	0.263157894737	0.192128152218	0.291015677991	0.155137847242	0.309192338733	0.272727272727	0.267357075499	0.142857142857	0.467233881636	0.39021730774	0.195112784107	0.214806250028	0.175	0.25	0.20652173913	0.194996889392	0.289041755334	0.382419974279	0.235147574659	0.380989557895	0.795373077145	0.25	0.208371602366	0.231609228217	0.286720224858	0.520680565555	0.0909090909091	0.202124062518	0.233673931649	0.211374602343	0.333333333333	0.208932333353	0.1066270349	0.291379135165	0.242824456553	0.0521959112217	0.31253491073	0.219506514095	0.152056617689	0.0810810810811	0.288341153051	0.166666666667
102636907	0.0894233871369	0.277983922878	0.426957940556	0.0483870967742	0.0	0.140085435328	0.0649199950551	0.271237328821	0.325730021283	0.0	0.222413476236	0.0	0.286295795025	0.738560714491	0.325601712108	0.099920408142	0.0638035209559	0.0576923076923	0.366096404745	0.293710740373	0.12550972239	0.217048096034	0.24812293825	0.217240693042	0.107162822239	0.188027670969	0.0	0.19812031259	0.252705822839	0.300852442293	0.0277777777778	0.37526339444	0.0	0.132866957751	0.106904227694	0.119212223317	0.767432288401	0.12702730347	0.32848296595	0.0	0.209015431394	0.178361531219	0.0765303251262	0.136231342845	0.0588235294118	0.0	0.224430232464	0.0
102636908	0.0507656805906	0.0516754529491	0.0	0.162701013569	0.0	0.183279992257	0.140743294965	0.172637898211	0.0169491525424	0.183741940114	0.0	0.545454545455	0.0188679245283	0.0	0.192204756531	0.021978021978	0.0	0.0	0.315671244111	0.0	0.0954495621035	0.0427931839174	0.0706793211679	0.0678862113476	0.0956625512857	0.0833223781573	0.0	0.0	0.11146400119	0.0	0.113540634479	0.196418819339	0.0	0.064624062518	0.00854700854701	0.122737759373	0.411159968682	0.00666666666667	0.046511627907	0.0	0.213343069374	0.0631297897398	0.0142857142857	0.100120062772	0.0	0.027027027027	0.0678599565787	0.189080844732
102636948	0.0201375000022	0.0	0.0	0.0	0.0	0.0	0.255021880977	0.0	0.0	0.0	0.0	0.211084372263	0.0	0.452846428777	0.0	0.0	0.0	0.0	0.0	0.0	0.0	0.0	0.0	0.0	0.0	0.0	0.0	0.0	0.0	0.0	0.0	0.0	0.0	0.0	0.0	0.00228052158377	0.0	0.0	0.0	0.0	0.0	0.0	0.0237280578206	0.0	0.0	0.0	0.0	0.0
102636949	0.0	0.0	0.0	0.0	0.0	0.0	0.0	0.0	0.0	0.0	0.0	0.0	0.0	0.0	0.0	0.0	0.0	0.0	0.0	0.0	0.0	0.0	0.0	0.0	0.0	0.0	0.0	0.0	0.0	0.0	0.0	0.0	0.0	0.0	0.0	0.0	0.0	0.0	0.0	0.0	0.0	0.0	0.0	0.0	0.0	0.0	0.0	0.0
102636988	0.0583703687394	0.0	0.0	0.0	0.0	0.0	0.0	0.0	0.0	0.245708056971	0.223952080817	0.0	0.0	0.0	0.0	0.184160875132	0.0227272727273	0.0	0.239997821055	1.03444186166	0.0	0.0	0.0	0.0	0.352694480759	0.0	0.0	0.0	0.0224846970407	0.0711153674909	0.259254315286	0.0	0.0	0.0	0.0504862444069	0.00143884892086	0.0	0.0	0.114113734782	0.0	0.0434782608696	0.0	0.0	0.0	0.0	0.10290148438	0.0	0.119498750024
102636989	0.0	0.0	0.0	0.0	0.0	0.0	0.0	0.0	0.0	0.0	0.0	0.0	0.0	0.0	0.0	0.0	0.0	0.0	0.0	0.0	0.0108695652174	0.0	0.0	0.0	0.0	0.0128777748718	0.0	0.0	0.0	0.0	0.0277777777778	0.0	0.0	0.0	0.0	0.00334090373365	0.0	0.0	0.0	0.0	0.0	0.0	0.0	0.0	0.0	0.0	0.0	0.0
102637001	0.0	0.0	0.0	0.0	0.0	0.0	0.0	0.0	0.0	0.0	0.0	0.0	0.0	0.0	0.0	0.0	0.0	0.0	0.0	0.0	0.0	0.0	0.0	0.0	0.0	0.0	0.0	0.0	0.0	0.0	0.0	0.0	0.0	0.0	0.0	0.0	0.0	0.0	0.0	0.0	0.0	0.0	0.0	0.0	0.0	0.0	0.0	0.0
102637012	0.0	0.0	0.0	0.0	0.0	0.0	0.0	0.0699512532118	0.0475822868146	0.0	0.0	0.0	0.0	0.0	0.0	0.0	0.0	0.0	0.0	0.0	0.0	0.045215078239	0.0	0.0266490979456	0.0	0.0	0.0	0.0	0.0243851897339	0.0	0.0	0.03125	0.0	0.0607247624391	0.0	0.0124372031508	0.0	0.0	0.0539983277881	0.0	0.0	0.0483170560882	0.0	0.0	0.0	0.0	0.0	0.0
102637021	0.0	0.0	0.0	0.0	0.0	0.0135135135135	0.0	0.0	0.0	0.0	0.0	0.0	0.0	0.0	0.0	0.0	0.0	0.0	0.0	0.0	0.0622600049409	0.0	0.0	0.0	0.0	0.0	0.0	0.0	0.0	0.0	0.0	0.0	0.0	0.0	0.0	0.0	0.0	0.0	0.0	0.0	0.0	0.0	0.0	0.0	0.0	0.0	0.0	0.0
102637048	0.0382288742494	0.0728681956542	0.0	0.0	0.0	0.0	0.176073221273	0.0961446757836	0.0	0.0	0.0	0.0	0.0598099056875	0.0	0.0	0.0	0.108065625049	0.208506737373	0.0	0.0	0.0712455309965	0.0285700185405	0.0810075515332	0.132100837023	0.0149253731343	0.0454788308815	0.0	0.0	0.0545155267724	0.0	0.0	0.0	0.0	0.0	0.0349355798397	0.102541608267	0.0	0.0619947201226	0.241431231423	0.342914822455	0.302356361321	0.0906906876022	0.0279063613972	0.0521188692696	0.0	0.108108108108	0.104343696887	0.0
102637049	0.0409304101598	0.0446797000058	0.129248125036	0.0	0.0	0.0540540540541	0.0701754385965	0.0513642660488	0.108344363098	0.0555555555556	0.0322580645161	0.0	0.0377358490566	0.0	0.0	0.0284061813266	0.09477102276	0.0881723557831	0.104248125036	0.18888731623	0.0108695652174	0.0332379242677	0.0	0.0627573488789	0.0804823495937	0.0183486238532	0.0	0.0	0.0346974832311	0.0134228187919	0.0	0.0	0.0909090909091	0.039624062518	0.0306407051344	0.0303263533771	0.0	0.0698786628778	0.0232558139535	0.0	0.0	0.00934579439252	0.0200525351576	0.0	0.0	0.0	0.0242719483636	0.0
102637070	0.0	0.0	0.0	0.0	0.0	0.0	0.0	0.0	0.0	0.0	0.0	0.0	0.0	0.0	0.0	0.0	0.0	0.0	0.0	0.0	0.0	0.0	0.0	0.0	0.0	0.0	0.0	0.0	0.0	0.0	0.0	0.0	0.0	0.0	0.0	0.0	0.0	0.0	0.0	0.0	0.0	0.0	0.0	0.0	0.0	0.0	0.0	0.0
102637094	0.0	0.0	0.0	0.0	0.0	0.0	0.0	0.0	0.0	0.0	0.0	0.0	0.0	0.0	0.0	0.0	0.0	0.0	0.0	0.0	0.0	0.0	0.0	0.0	0.0	0.0045871559633	0.0	0.0	0.0	0.0	0.0	0.0	0.0	0.0	0.0	0.0	0.0	0.0	0.0	0.0	0.0	0.0	0.0	0.0	0.0	0.0	0.0	0.0
102637097	0.0119476776624	0.0126797000058	0.15	0.0	0.0	0.0	0.0	0.00869565217391	0.0	0.0	0.0	0.0	0.0	0.0	0.0	0.0	0.0	0.0	0.0	0.0	0.0	0.0	0.0	0.0	0.0	0.0	0.0	0.0	0.0	0.0	0.0	0.0	0.0	0.0	0.0	0.0	0.0	0.0	0.0	0.0	0.0	0.0	0.0	0.0	0.0	0.0	0.0	0.0
102637099	0.0	0.0	0.0	0.0	0.0	0.0	0.0	0.0	0.0	0.0	0.0	0.0	0.0	0.0	0.0	0.0	0.0	0.0	0.0	0.0	0.0	0.0	0.0	0.0	0.0	0.0	0.0	0.0	0.0	0.0	0.0	0.0	0.0	0.0	0.0	0.0	0.0	0.0	0.0	0.0	0.0	0.0	0.0	0.0	0.0	0.0	0.0	0.0
102637129	0.104437177553	0.1704450743	0.279248125036	0.0791433967034	0.145120505931	0.267662198089	0.0685419402739	0.104698171487	0.20181170501	0.161315414502	0.255060986955	0.0	0.435050063018	0.0	0.0526315789474	0.198012826234	0.186689070927	0.130910671578	0.237296327408	0.0	0.0361079140749	0.197693049243	0.0810075515332	0.0756685567307	0.098057546393	0.261241406431	0.0	0.0	0.0579516830748	0.0516808034774	0.373013639871	0.03125	0.162952840942	0.0600919365257	0.0410885036074	0.163399626984	0.222222222222	0.0716992500144	0.114113734782	0.237866554154	0.0	0.182984261099	0.0670879815913	0.0281690140845	0.229817093859	0.123917905425	0.309591147687	0.119498750024
102637163	0.0	0.0	0.0	0.0	0.0	0.0	0.0	0.0	0.0	0.0	0.0	0.0	0.0	0.0	0.0	0.0	0.0	0.0	0.0	0.0	0.0	0.0	0.0	0.0	0.0	0.0	0.0	0.0	0.0	0.0	0.0	0.0	0.0	0.0	0.0	0.0	0.0	0.0	0.0	0.0	0.0	0.0	0.0	0.0	0.0	0.0	0.0	0.0
102637181	0.0754648540787	0.0809929704946	0.0	0.0	0.0	0.171486459073	0.0	0.0789288312787	0.0607620762834	0.0	0.0	0.0	0.0	0.0	0.0789473684211	0.0811396076096	0.0681818181818	0.149132451965	0.0	0.0	0.0607061141383	0.0472915765281	0.0	0.0	0.0	0.0784071428483	0.0	0.0	0.119287106945	0.0491404570127	0.0555555555556	0.0	0.0	0.052124062518	0.0	0.0883448281374	0.0	0.352698374046	0.366751222199	0.235294117647	0.169864808505	0.0846034397271	0.0237280578206	0.186253544707	0.0	0.0897818404024	0.103962773118	0.0
102637192	0.0	0.0	0.0	0.0	0.0	0.0	0.0	0.0	0.0	0.0	0.0	0.0	0.0	0.0	0.0	0.0	0.0	0.0	0.0	0.0	0.0	0.00411522633745	0.0	0.0	0.0	0.0	0.0	0.0	0.0	0.0	0.0	0.0	0.0	0.0	0.0	0.0	0.0	0.0	0.0	0.0	0.0	0.0	0.0	0.0	0.0	0.0	0.0	0.0
102637200	0.00305810397554	0.008	0.05	0.0161290322581	0.0	0.0	0.0	0.0	0.0	0.0	0.0	0.0	0.0	0.0	0.0	0.0	0.0	0.0	0.0	0.0	0.0	0.0082304526749	0.0	0.0	0.0	0.00917431192661	0.0	0.0	0.00335570469799	0.00671140939597	0.0	0.03125	0.0	0.0	0.00854700854701	0.00287769784173	0.0	0.00666666666667	0.0	0.0	0.0	0.0	0.0	0.0	0.0	0.027027027027	0.0	0.0
102637219	0.171159065718	0.195543547967	0.0	0.129032258065	0.0625	0.282321401395	0.185701096504	0.156271167586	0.240337442204	0.111111111111	0.147902016152	0.144087500065	0.21942182302	0.0	0.131578947368	0.340486158519	0.113636363636	0.322588099633	0.075	0.308061906098	0.290534918027	0.13153157626	0.175081248734	0.342803171864	0.157984514936	0.14344707811	0.0769230769231	0.0	0.112282549983	0.20248271813	0.0440267361311	0.1875	0.0909090909091	0.1125	0.165297863272	0.183125030824	0.639431944684	0.0821461872993	0.188570336204	0.127115532203	0.0434782608696	0.166526005453	0.343033434225	0.139533670361	0.47319965408	0.0627548133754	0.226811400923	0.0333333333333
102637234	0.0407398412688	0.016	0.129248125036	0.0322580645161	0.0	0.027027027027	0.0793607360712	0.0572605434845	0.0508474576271	0.0	0.0	0.0	0.0815458131111	0.0	0.0789473684211	0.032967032967	0.0814764204709	0.0	0.025	0.172611311127	0.134884684088	0.0479171036616	0.054999202143	0.0515463917526	0.0298507462687	0.0210319380767	0.0769230769231	0.0	0.0616319537391	0.0402684563758	0.0	0.0	0.0	0.032312031259	0.042735042735	0.0363004585475	0.222222222222	0.0354795206326	0.0	0.0	0.234448583599	0.018691588785	0.0571428571429	0.0	0.0	0.0	0.037558685446	0.0333333333333
102637269	0.377410612865	0.210638370706	0.337744375108	0.265997630586	0.474060156295	0.277868140868	0.233718036752	0.600362562864	0.36552533151	0.127360069464	0.129032258065	0.0	0.360929868244	0.369280357246	0.439848566254	0.344639756219	0.801348766816	0.411121054922	0.284158055356	0.405539997609	0.222457352841	0.791109897849	0.159740311494	0.572670295791	0.270041151357	0.239170328552	0.352689423132	0.125	0.301924587522	0.439666699487	0.416312889224	0.454590451872	0.648063083759	0.201616037712	0.305906505254	0.437963150617	0.0	0.210035377549	0.205416046841	0.232555605753	0.173913043478	0.649755320852	0.303119368158	0.452750852066	0.0932330882776	0.0968908783978	0.180690398722	0.210730936496
102637278	0.0	0.0	0.0	0.0	0.0	0.0	0.0	0.0	0.0	0.0	0.0	0.0	0.0	0.0	0.0	0.0	0.0	0.0	0.0	0.0	0.0	0.0	0.0	0.0	0.0	0.0	0.0	0.0	0.0	0.0	0.0	0.0	0.0	0.0	0.0	0.0	0.0	0.0	0.0	0.0	0.0	0.0	0.0	0.0	0.0	0.0	0.0	0.0
102637283	0.121236220004	0.008	0.0	0.0161290322581	0.0625	0.027027027027	0.0278063596618	0.0908800966247	0.0	0.0	0.0322580645161	0.0909090909091	0.0	0.0	0.0	0.147718958169	0.0227272727273	0.228541740752	0.0	0.0	0.143089983025	0.0632190033577	0.0	0.0239374030401	0.0236561567272	0.0	0.255532930376	0.0	0.25037148273	0.0	0.0277777777778	0.0	0.0720437500327	0.025	0.0775796204876	0.0338440294097	0.0	0.113870451546	0.093023255814	0.0	0.0	0.0527463195306	0.00714285714286	0.0223234155031	0.0	0.0	0.029680413591	0.077397603163
102637286	0.0433545940928	0.0333594000115	0.140367746103	0.0	0.0	0.0	0.0556127193235	0.0	0.100116789756	0.0833333333333	0.129032258065	0.0	0.0626778885828	0.0	0.0	0.010989010989	0.0638035209559	0.0732183638858	0.025	0.0725602529653	0.0	0.0397604036945	0.0	0.0472676546466	0.0495810163416	0.0411801831353	0.0	0.0	0.0734368138225	0.0752638867168	0.0718045139089	0.03125	0.0	0.044812031259	0.0527344017217	0.0518647801727	0.0	0.0105664166715	0.0	0.0466165441388	0.0	0.0389712616957	0.0113211607194	0.0140845070423	0.0	0.0	0.0445626905931	0.0528320833573
102637288	0.0	0.016	0.05	0.0	0.0	0.0	0.0	0.0	0.0	0.0	0.0	0.0	0.0	0.0	0.0263157894737	0.0	0.0	0.0	0.0	0.0	0.0	0.0082304526749	0.0	0.0	0.0149253731343	0.0	0.0	0.0	0.00335570469799	0.0	0.0	0.0	0.0454545454545	0.0	0.0	0.0	0.0	0.0	0.0	0.0	0.0	0.0	0.00714285714286	0.0	0.0	0.0	0.00469483568075	0.0
102637316	0.0	0.0	0.0	0.0	0.0	0.0	0.0	0.0	0.0	0.0	0.0	0.0	0.0	0.0	0.0	0.0	0.0	0.0	0.0	0.0	0.0	0.0	0.0	0.0	0.0	0.0	0.0	0.0	0.0	0.0	0.0	0.0	0.0	0.0	0.0	0.0	0.0	0.0	0.0	0.0	0.0	0.0	0.0	0.0	0.0	0.0	0.0	0.0
102637322	0.0	0.0	0.0	0.0	0.0	0.0	0.0	0.0	0.0	0.0	0.0	0.0	0.0	0.0	0.0	0.0	0.0	0.0	0.0	0.0	0.0	0.0	0.0	0.0	0.0	0.0	0.0	0.0	0.0	0.0	0.0	0.0	0.0	0.0	0.0	0.0	0.0	0.0	0.0	0.0	0.0	0.0	0.0	0.0	0.0	0.0	0.0	0.0
102637336	0.0426869826732	0.0	0.0	0.0	0.282722622254	0.123017402816	0.0	0.140277017049	0.0	0.0440267361311	0.0	0.0	0.0	0.0	0.0	0.0	0.0587491477436	0.0384615384615	0.0	0.0	0.0252383488575	0.0831526691934	0.0	0.108570942892	0.0	0.0	0.0	0.0	0.0	0.0	0.0	0.0	0.0454545454545	0.052124062518	0.0	0.144487294843	0.689939262848	0.0	0.112976302212	0.0294117647059	0.0	0.0560747663551	0.0	0.171372086561	0.0	0.0540540540541	0.0	0.0
102637354	0.0254216604137	0.048	0.0	0.0	0.0625	0.0	0.0685419402739	0.0311735869628	0.0268637711986	0.0	0.0	0.0	0.0	0.0	0.0	0.0668951960577	0.0	0.0	0.0	0.0	0.0	0.0444747116134	0.0	0.0905632458305	0.0	0.0465468115823	0.198843269286	0.0	0.0207044463136	0.0222948194288	0.0555555555556	0.0	0.0	0.0125	0.0	0.0282903281982	0.0	0.0453823661471	0.0	0.0588235294118	0.0869565217391	0.0217002625691	0.00714285714286	0.0	0.0	0.0	0.0093896713615	0.0333333333333
102637366	2.70934226296	3.06207760784	3.26414508546	2.73149746055	3.07270800393	2.41173574575	2.85807997771	1.99757054169	2.59567574524	2.14750808519	2.84466128202	3.48921980918	2.63905148277	2.95586647496	2.84209152492	2.81531259696	3.50981528431	2.89527149996	2.51178474475	1.950768966	2.12317705206	2.01651334699	2.62472130536	2.45294398497	2.39500223053	2.86271573878	2.11083144209	1.12323024213	2.33521430898	2.14721043574	1.69518933369	2.46944987112	2.37105332035	2.28136270511	1.71030643375	2.36601767142	3.9733543205	2.56220693732	2.03617946831	2.15726648856	3.39974376978	1.29674057356	3.05451785078	2.02691907208	2.74214387691	2.25504933677	3.11191198944	2.38248535257
102637390	0.0404107618373	0.0185754247591	0.129248125036	0.0	0.0	0.0	0.0492518407379	0.0275645652299	0.0268637711986	0.0	0.0	0.0	0.128440658907	0.0	0.0	0.0	0.0	0.0	0.0	0.0	0.0	0.0209360610751	0.19983654091	0.0	0.0725071790318	0.16024714352	0.0	0.0	0.00335570469799	0.0	0.0277777777778	0.0	0.0	0.0785675277358	0.0	0.0247896671806	0.0	0.00666666666667	0.0860567376312	0.0	0.0	0.0	0.105223707364	0.0140845070423	0.117647058824	0.027027027027	0.180063119344	0.0
102637393	0.0	0.0	0.0	0.0	0.0	0.0	0.0	0.0	0.0	0.0	0.0	0.0	0.0	0.0	0.0	0.0	0.0	0.0	0.0	0.0	0.0	0.0	0.0	0.0	0.0	0.0	0.0	0.0	0.0	0.0	0.0	0.0	0.0	0.0	0.0	0.0	0.0	0.0	0.0	0.0	0.0	0.0	0.0	0.0	0.0	0.0	0.0	0.0
102637409	2.14177508629	1.34722101081	0.574592654817	1.34877139986	0.563550517981	0.207925253883	1.82854751055	0.178383088745	1.56830111185	5.15791347657	3.97549515256	0.53026272856	2.32574896794	1.71738200612	1.4077144853	2.93030009858	0.144887259803	0.928440080276	1.68670855994	3.57835329705	1.91545726347	0.155587361854	1.71206718258	0.283174368145	4.36704999586	1.40308856924	1.24810446819	8.04005439921	1.27872272703	4.54419185173	3.08606422943	3.85019545822	0.295084231651	1.50039567253	2.66793328004	0.147695784278	0.0	1.18937497382	0.801334669897	1.45314016357	4.0137910729	0.339662011821	1.72706748472	1.45065087334	4.07754469374	0.838747826344	2.66502489239	2.95643133576
102637411	0.0	0.0	0.0	0.0	0.0	0.0	0.0	0.0	0.0	0.0277777777778	0.178179417937	0.0	0.0	0.0	0.0	0.0	0.0	0.0	0.0	0.0	0.0	0.0	0.0	0.0	0.0	0.0	0.0	0.0	0.010067114094	0.0	0.0	0.0	0.0	0.0	0.0	0.0	0.0	0.0	0.0	0.0	0.0	0.0	0.0	0.0	0.0	0.0	0.0	0.0
102637412	0.0336391437309	0.088	0.0	0.0161290322581	0.125	0.0675675675676	0.0526315789474	0.00869565217391	0.0338983050847	0.0277777777778	0.0322580645161	0.0	0.0188679245283	0.0	0.105263157895	0.032967032967	0.217840056835	0.0	0.025	0.0625	0.0326086956522	0.0929422325133	0.0	0.113402061856	0.0597014925373	0.0412844036697	0.153846153846	0.125	0.0629358641012	0.0671140939597	0.0277777777778	0.03125	0.0454545454545	0.025	0.034188034188	0.0543235791398	0.0	0.0638997500048	0.046511627907	0.0	0.0434782608696	0.0280373831776	0.0642857142857	0.0786614436721	0.117647058824	0.0810810810811	0.0328638497653	0.0666666666667
102637417	0.0	0.0	0.0	0.0	0.0	0.0	0.0	0.0	0.0	0.0	0.0	0.0	0.0	0.0	0.0	0.0	0.0	0.0	0.0	0.0	0.0	0.0	0.0	0.0	0.0	0.0	0.0	0.0	0.0	0.0	0.0	0.0	0.0	0.0	0.0	0.0	0.0	0.0	0.0	0.0	0.0	0.0	0.0	0.0	0.0	0.0	0.0	0.0
102637419	0.0	0.0	0.0	0.0	0.0	0.0	0.0	0.0	0.0	0.0	0.0	0.0	0.0	0.0	0.0	0.0	0.0	0.0	0.0	0.0	0.0	0.0	0.0	0.0	0.0	0.0	0.0	0.0	0.0	0.0	0.0	0.0	0.0	0.0	0.0	0.00143884892086	0.0	0.0	0.0	0.0	0.0	0.0	0.0	0.0	0.0	0.0	0.0	0.0
102637469	0.190122094806	0.343398500029	0.15	0.138467137108	0.25	0.358240202761	0.44025855272	0.218059266061	0.274066525448	0.277777777778	0.604996371037	0.363636363636	0.275187971712	0.428571428571	0.489077960545	0.379228296751	0.299316477305	0.230769230769	0.264624062518	0.578430468885	0.197499184798	0.160184413595	0.34765638304	0.346236726812	0.4113767526	0.334442746313	0.628455769342	0.125	0.21229752519	0.333420805408	0.358524738767	0.586090234442	0.181818181818	0.346936093777	0.279956303437	0.208064046776	0.953884722302	0.337593720142	0.189998255847	0.147058823529	0.380647282703	0.132429205621	0.289776204953	0.199576408471	0.490579411934	0.297297297297	0.367086737137	0.425162916739
102637483	0.072621827026	0.0333594000115	0.116096404745	0.0630143644453	0.0	0.141618652217	0.0	0.143671690055	0.0946603813681	0.0	0.0	0.0	0.119281662168	0.0	0.331312767876	0.081971776029	0.221204893675	0.0903930715027	0.12385490776	0.115638741192	0.0557530762711	0.225021509512	0.0337226063983	0.16938610878	0.217675490862	0.0568195910993	0.0	0.0	0.10264616203	0.0441943791995	0.0	0.0	0.16820180537	0.0839280689709	0.0135466880403	0.127912386029	0.0	0.0697021814687	0.256655200292	0.139849632416	0.0	0.175844703699	0.0113211607194	0.288404876112	0.249878089026	0.24783581085	0.133673356987	0.115314387288
102637484	0.0	0.0	0.0	0.0	0.0	0.0	0.0	0.0	0.0	0.0	0.0	0.0	0.0	0.0	0.0	0.0	0.0	0.0	0.0	0.0	0.0	0.0	0.0	0.0	0.0	0.0	0.0	0.0	0.0	0.0	0.0	0.0	0.0	0.0	0.0	0.0	0.0	0.0	0.0	0.0	0.0	0.0	0.0	0.0	0.0	0.0	0.0	0.0
102637488	0.0	0.0	0.166096404744	0.0	0.0	0.0	0.0	0.0311735869628	0.0662184846714	0.0	0.0	0.0	0.0828739136374	0.0	0.131578947368	0.0	0.0	0.0	0.0	0.0	0.0	0.0156681272513	0.0	0.0865187363173	0.0385815298615	0.00727047018679	0.0	0.0	0.0240264138818	0.0232176618701	0.0	0.03125	0.0	0.032312031259	0.0	0.0171322166843	0.0	0.0359487828185	0.0	0.0	0.217391304348	0.018691588785	0.0	0.0140845070423	0.0	0.0	0.0467196465492	0.0333333333333
102637491	0.0	0.0	0.0	0.0	0.431680662226	0.0135135135135	0.0	0.324199254009	0.0	0.0	0.0	0.0	0.0	0.0	0.0	0.0	0.195112784107	0.0192307692308	0.0	0.0	0.0	0.366520047615	0.0	0.0369583762961	0.0	0.0	0.0	0.0	0.0120300755058	0.0	0.0	0.0495300781475	0.500510329792	0.0	0.0	0.200182107477	0.0	0.0	0.220740769682	0.0	0.0	0.224146786847	0.0291961631518	0.0951392605938	0.117647058824	0.1866727188	0.0	0.166666666667
102637515	0.051382297903	0.176168533761	0.0	0.0820558522782	0.0	0.363958905645	0.0	0.0456341522908	0.0	0.165394341955	0.0	0.0	0.16240245875	0.0	0.453582272035	0.0966419325973	0.451931935695	0.0	0.0	0.312938139698	0.196264349844	0.0804564901687	0.0	0.695127694684	0.0298507462687	0.100344611833	0.0	0.0	0.349016348614	0.0344247182345	0.180329252676	0.162795417676	0.266271863415	0.0	0.0	0.2136025967	0.0	0.507616311882	0.208101563525	0.0	0.193888331245	0.105357129064	0.0387590339621	0.239207129474	0.0	0.196902762672	0.114425030023	0.0
102637532	0.654240688507	1.0167610767	0.481467831004	0.373708467765	0.997771304237	1.01004223697	0.67506985311	0.705766326418	0.898056513446	0.634213974978	0.601992841864	0.704989772924	0.967151244214	0.226423214389	0.809339144794	0.948994739083	1.20632826586	0.734136748491	0.790976450532	1.02370748866	0.585260635262	0.788188386689	0.853079521384	1.26485183253	0.746523032135	0.951665653651	1.44721393779	0.32312031259	0.676731882052	1.01824909014	0.577145980977	0.877960547032	1.33912783284	0.88177412693	0.627670107039	0.7726616478	0.775253324833	0.829344317532	0.566043023323	0.590494576384	0.676619235836	0.520293264564	0.795868213585	1.00687907951	0.539407353026	0.387563513591	0.928439445877	0.842155416883
102637542	0.022910865738	0.0206797000058	0.0	0.0	0.237959682629	0.407732005457	0.0	1.07790268375	0.0	0.254720138929	0.0	0.0	0.0	0.0	0.0680253289663	0.170040722523	0.117498295487	0.102344771056	0.0	0.0	0.0172278532687	0.956220729479	0.0	0.39822707422	0.114087405817	0.0	0.0	0.690445244507	0.070686155642	0.0329321516484	0.143609027818	0.0	0.768083884364	0.0	0.0	0.303865242833	1.12576188451	0.752018863589	0.536833554976	0.0	0.0	1.17518217699	0.0	0.056338028169	0.0	0.10290148438	0.0	0.0
102637566	0.0275229357798	0.072	0.0	0.0322580645161	0.0	0.108108108108	0.0526315789474	0.00869565217391	0.118644067797	0.0	0.0322580645161	0.0	0.256320047183	0.142857142857	0.0	0.021978021978	0.0	0.0	0.05	0.0	0.0217391304348	0.0123456790123	0.212765957447	0.0	0.0	0.178554185796	0.153846153846	0.0	0.025031649727	0.0201342281879	0.0277777777778	0.125	0.0	0.0	0.0270933760807	0.0462876618726	0.0	0.00666666666667	0.0	0.0	0.0434782608696	0.018691588785	0.0642857142857	0.0	0.0588235294118	0.0	0.13030463616	0.0333333333333
102637572	0.0188682721757	0.101857339405	0.0	0.0	0.0	0.0698638513708	0.0	0.147128343652	0.206857138038	0.0277777777778	0.0	0.0	0.0754716981132	0.0	0.0417095394926	0.0284061813266	0.0	0.142159950438	0.025	0.0877298413144	0.0108695652174	0.00955525964975	0.0	0.0505865009857	0.0	0.104546151902	0.0	0.0	0.00671140939597	0.0384424191581	0.0	0.03125	0.0	0.096936093777	0.0	0.075387288917	0.0	0.166875836294	0.0	0.0	0.0	0.0631297897398	0.0285714285714	0.0909779101217	0.0	0.0	0.113682249393	0.0
102637577	0.0808029158383	0.0	0.0	0.0	0.0	0.138227279601	0.0	0.0	0.043812923741	0.0	0.159812784206	0.0	0.0	0.0	0.0	0.0	0.734480169053	0.0497108173215	0.0	0.0	0.267199113323	0.0188681584392	0.0	0.413868124009	0.0	0.0118576261501	0.0	0.0	0.0771246919131	0.0	0.0	0.03125	0.0	0.0	0.126489586509	0.154057423131	0.0	0.295028299121	0.223938526048	0.0	0.0	0.0	0.0	0.534631474789	0.0	0.0856736486876	0.00469483568075	0.0333333333333
102637578	0.00305810397554	0.0	0.0	0.0	0.0	0.0405405405405	0.0	0.0	0.0	0.0	0.0	0.0	0.0	0.0	0.0	0.0	0.0227272727273	0.0	0.025	0.0	0.0	0.00955525964975	0.0212765957447	0.0103092783505	0.0236561567272	0.00917431192661	0.0	0.0	0.00335570469799	0.0	0.0	0.0	0.0	0.0	0.0	0.00287769784173	0.0	0.00666666666667	0.0	0.0	0.0	0.018691588785	0.0	0.0140845070423	0.0	0.0	0.00469483568075	0.0
102637615	0.0	0.0	0.0	0.0	0.0	0.0	0.0	0.0	0.0	0.0	0.0	0.0	0.0	0.0	0.0	0.0	0.0	0.0	0.0	0.0	0.0	0.0	0.0	0.0	0.0	0.0	0.0	0.0	0.0	0.0	0.0	0.0	0.0	0.0	0.0	0.0	0.0	0.0	0.0	0.0	0.0	0.0	0.0	0.0	0.0	0.0	0.0	0.0
102637637	0.0	0.0	0.0	0.0	0.0	0.0	0.0	0.0	0.0	0.0	0.0	0.0	0.0	0.0	0.0	0.0	0.0	0.0	0.0	0.0	0.0	0.0	0.0	0.0	0.0	0.0	0.0	0.0	0.0	0.0	0.0	0.0	0.0	0.0	0.0	0.0	0.0	0.0	0.0	0.0294117647059	0.0	0.0	0.0	0.0	0.0	0.0	0.0	0.0
102637646	0.0	0.0	0.0	0.0	0.0	0.0	0.0	0.0438642966901	0.0	0.0	0.0	0.0	0.0	0.0	0.0	0.0	0.0	0.0	0.0	0.0	0.0	0.0	0.0	0.0	0.0	0.0	0.0	0.0	0.0	0.0	0.0	0.0	0.0	0.0	0.0	0.0	0.0	0.0	0.0	0.0	0.0	0.0	0.0	0.0	0.0	0.0	0.0	0.0
102637691	0.724257402576	0.617051945477	1.24290876553	0.245626107911	0.330337638679	0.46798628001	0.536886528864	0.642480202296	0.512271534271	0.527059602022	0.0511278226039	0.48381164499	0.573614315237	0.96498392888	0.136050657933	0.271020396685	0.508818096753	1.05187691244	0.394328480168	0.39037040926	0.560655315995	0.360171091292	0.649669212299	0.269403072501	0.652123957421	0.661286048582	0.178609853453	0.55742895233	0.592567522158	0.325229969676	0.535705617191	0.330780078147	0.446080963237	0.476562023141	0.327845270515	0.593972242454	0.574436111271	0.366024803518	0.487048004841	0.562814979003	0.63316171422	0.167936510495	0.65677682364	0.313591440888	0.0932330882776	0.0897818404024	0.912368475116	0.0861654166907
102637711	1.18981959376	0.682093064268	0.919434501364	0.31072154518	3.15063511978	0.772222715373	0.447758219126	1.89774873998	1.50913130067	1.57197557021	2.0558221738	1.53550879893	1.61384997081	1.265869558	1.2677230478	1.0953403064	0.815701870305	1.6796927412	0.859936875075	2.17671995564	0.906202414708	2.46579918558	1.04279897809	0.776934653341	1.27575563191	1.02826600976	0.369796532466	1.81657492984	1.34353666601	1.26509481886	1.95005374016	1.41285103238	3.00439073656	1.72822882722	1.05107678368	2.1194203932	0.846078871569	0.898178954891	2.59576936944	1.30872744827	1.41735318797	3.77639354873	0.695033117849	0.672109352846	0.460758236127	0.265237329492	1.32419160518	1.32959398088
102637719	0.00305810397554	0.0	0.0	0.0	0.0	0.0	0.0	0.0	0.0	0.0	0.0	0.0	0.0	0.0	0.0	0.0	0.0	0.0	0.0	0.0	0.0	0.0	0.0	0.0	0.0	0.0	0.0	0.0	0.0	0.0	0.0	0.0	0.0	0.0	0.0	0.00477975265452	0.0	0.0105664166715	0.0	0.0	0.0	0.0	0.0	0.0	0.0	0.0	0.0	0.0
102637720	0.1542018396	0.248495439873	0.232192809489	0.300009602175	0.0	0.127607344539	0.30145027929	0.350799930413	0.133186118562	0.156773783049	0.0	0.0	0.313214670813	0.0	0.0	0.0308500540886	0.501008957258	0.181112548363	0.134807935569	0.0	0.184253094728	0.0995986469896	0.171847140363	0.298623944928	0.237533714014	0.1139324572	0.0	0.0	0.147121783574	0.0611310366227	0.0	0.193432017465	0.0720437500327	0.160568625637	0.19789720113	0.214752824487	1.8635819156	0.179614414946	0.126192203598	0.380920138676	0.0	0.187842835608	0.150248314588	0.22705929178	0.328527205925	0.348117535356	0.206827432128	0.110730936496
102637742	0.00305810397554	0.0	0.0	0.0	0.0	0.0	0.0	0.00869565217391	0.0	0.0277777777778	0.0	0.0	0.0	0.0	0.0	0.010989010989	0.0	0.0	0.0	0.0	0.0	0.0	0.0	0.0	0.0	0.0045871559633	0.0	0.0	0.0	0.00671140939597	0.0	0.03125	0.0	0.0125	0.0	0.00143884892086	0.0	0.0	0.0	0.0	0.0	0.0	0.0142857142857	0.0	0.0	0.0	0.0	0.0
102637743	0.207491207973	0.279398500029	0.208496250072	0.16403104841	0.161560156295	0.264661655415	0.280701754386	0.178999673919	0.135593220339	0.210693402798	0.129032258065	0.363636363636	0.18084834907	0.142857142857	0.331183223703	0.273899038501	0.363636363636	0.29499711544	0.189624062518	0.15625	0.191140896747	0.281240650632	0.237657978754	0.355770876333	0.194029850746	0.24814099773	0.384615384615	0.25	0.214770564096	0.203623154382	0.155137847242	0.268280078147	0.0	0.321936093777	0.184486858981	0.188870017995	0.111111111111	0.199498750024	0.093023255814	0.117647058824	0.0869565217391	0.0802332943993	0.223856071449	0.179646302847	0.480583823614	0.150944932452	0.217557981234	0.138997500048
102637749	0.0275229357798	0.072	0.0	0.0161290322581	0.0	0.0405405405405	0.0175438596491	0.0408733888534	0.111609533911	0.0277777777778	0.0322580645161	0.0	0.0566037735849	0.0	0.0526315789474	0.0	0.0	0.0192307692308	0.05	0.0	0.0498365489209	0.0229833847766	0.0	0.0721649484536	0.113431534958	0.0678044023556	0.0769230769231	0.0	0.0552329920089	0.0201342281879	0.0277777777778	0.0625	0.312847411335	0.025	0.017094017094	0.0158273381295	0.0	0.0266666666667	0.0	0.0	0.0	0.0	0.0214285714286	0.0140845070423	0.0	0.0	0.0394005512807	0.0
102637755	0.00611620795107	0.041675626925	0.0	0.0	0.0	0.027027027027	0.0	0.0	0.0	0.0	0.0	0.0	0.0	0.0	0.0417095394926	0.0	0.0	0.0	0.025	0.0	0.0	0.0	0.0	0.0	0.0	0.0	0.0	0.0	0.0	0.0303594762152	0.0	0.0	0.0	0.0	0.0	0.0	0.0	0.0	0.0	0.0	0.0	0.0	0.0	0.0	0.0	0.0	0.0	0.0333333333333
102637763	0.0143744333888	0.0	0.0	0.0	0.0	0.0	0.0556127193235	0.0260869565217	0.114489618681	0.122008817299	0.0	0.0	0.0	0.0	0.0	0.0	0.0	0.0	0.0	0.0	0.0	0.00411522633745	0.141358642336	0.0163398195951	0.0	0.0404007106517	0.0	0.0	0.0147393202107	0.0344247182345	0.0779820811683	0.0	0.0	0.0125	0.00854700854701	0.0148774820185	0.0	0.0430628774576	0.0	0.0	0.10095339543	0.0	0.0	0.0504924295876	0.152056617689	0.0	0.029680413591	0.0
102637775	0.0347794038535	0.0	0.079248125036	0.0161290322581	0.0	0.0	0.0	0.0519763471609	0.0	0.0	0.0322580645161	0.0	0.0	0.0	0.0	0.0	0.16820180537	0.0	0.0	0.0	0.0	0.0136704859872	0.133335883844	0.020618556701	0.0	0.055342856719	0.0	0.0	0.0541305109725	0.0489571862342	0.0	0.0	0.0	0.0	0.0	0.010535148338	0.0	0.0	0.0	0.0	0.0	0.0	0.0142857142857	0.0	0.0	0.0	0.0148822770021	0.0
102637792	0.0	0.0	0.0	0.0	0.0	0.0	0.0	0.0	0.0	0.0	0.0	0.0	0.0	0.0	0.0	0.0	0.0	0.0384615384615	0.0	0.0	0.0	0.035329063789	0.0	0.0	0.0	0.0	0.0	0.0	0.0	0.00671140939597	0.0	0.0	0.0	0.0	0.0	0.0	0.0	0.0	0.0	0.0	0.0	0.0262369618884	0.0	0.0	0.0	0.0	0.0	0.0
102637806	0.0	0.0	0.0	0.0	0.0	0.0	0.0	0.0	0.0	0.0	0.0	0.0	0.0	0.0	0.0	0.0	0.0	0.0	0.0	0.0	0.0	0.0	0.0	0.0	0.0	0.0	0.0	0.0	0.0	0.0	0.0	0.0	0.0	0.0	0.0	0.0	0.0	0.0	0.0	0.0	0.0	0.0	0.0	0.0	0.0	0.0	0.0	0.0
102637808	0.0386662268801	0.0286797000058	0.0	0.0	0.0	0.05145074219	0.0	0.0582646932012	0.0	0.0833333333333	0.0511278226039	0.0	0.0188679245283	0.0	0.0	0.0255156933504	0.0227272727273	0.0	0.0	0.0	0.0172278532687	0.0	0.0212765957447	0.0266490979456	0.0752894644681	0.0423340306904	0.0	0.0	0.00942065410087	0.0222948194288	0.0	0.0	0.0	0.0125	0.0	0.015710594586	0.0	0.02	0.0	0.0	0.288232896525	0.0	0.0343382494433	0.0	0.0	0.0	0.0411027582261	0.0
102637811	0.0336391437309	0.056	0.05	0.0483870967742	0.0625	0.0405405405405	0.0526315789474	0.0347826086957	0.0338983050847	0.0555555555556	0.0645161290323	0.0	0.0188679245283	0.142857142857	0.0526315789474	0.0659340659341	0.0227272727273	0.0192307692308	0.0	0.0625	0.0578470445097	0.0534979423868	0.0	0.0309278350515	0.0298507462687	0.0366972477064	0.0	0.0	0.0369127516779	0.0134228187919	0.0277777777778	0.0625	0.0	0.025	0.0	0.0374100719424	0.111111111111	0.04	0.0	0.0294117647059	0.0	0.018691588785	0.0571428571429	0.0281690140845	0.0	0.0	0.018779342723	0.0
102637814	0.0267733562757	0.008	0.0	0.0161290322581	0.0	0.0428368243438	0.0	0.198338982806	0.0	0.0	0.0	0.0	0.0	0.0	0.0	0.0174171703376	0.0	0.0	0.025	0.0	0.0469774792923	0.179759909066	0.0337226063983	0.0	0.0385815298615	0.0045871559633	0.0	0.0	0.0334808051124	0.0	0.0	0.0625	0.0	0.0	0.0306407051344	0.0335590736626	0.0	0.0363962107909	0.100509955695	0.0294117647059	0.0	0.119933551534	0.0113211607194	0.0140845070423	0.0	0.0	0.0661352097917	0.0
102637815	0.0277578458625	0.0265754247591	0.0	0.0	0.0	0.0214184121719	0.0877192982456	0.0449558695777	0.0	0.0	0.0	0.0	0.0	0.0	0.0	0.0	0.0786234458782	0.0893049267265	0.025	0.03125	0.0389669837035	0.025223386901	0.063829787234	0.0326796391901	0.0149253731343	0.0164447821134	0.0	0.0	0.0304591127418	0.0222948194288	0.117997986484	0.0	0.0454545454545	0.064624062518	0.0	0.0051582194255	0.0	0.0172330833381	0.0	0.0294117647059	0.0	0.0148127336516	0.0184640178623	0.0422535211268	0.0	0.0	0.00744113850103	0.0
102637827	0.0680886614772	0.0	0.0	0.146400251565	0.0	0.050005942137	0.0606917827832	0.0	0.0475822868146	0.142480083804	0.147902016152	0.0	0.0438099640545	0.0	0.0417095394926	0.133485768406	0.0	0.114947690837	0.039624062518	0.0	0.107084228711	0.0	0.100009355705	0.0	0.064506389476	0.0302062500033	0.0	0.0	0.05311987495	0.0651036222694	0.148820889017	0.0	0.0	0.16017226489	0.0295677916123	0.00611212591862	0.0	0.0154795206326	0.0	0.0	0.473291146667	0.0	0.132561535919	0.0395402101699	0.0588235294118	0.0	0.0283774371801	0.0666666666667
102637838	0.0	0.0	0.0	0.0	0.0	0.0	0.0	0.0	0.0	0.0	0.0	0.0	0.0	0.0	0.0	0.0	0.0	0.0	0.0	0.0	0.0	0.0	0.0	0.0	0.0	0.0	0.0	0.0	0.0	0.0	0.0	0.0	0.0	0.0	0.0	0.0	0.0	0.0	0.0	0.0	0.0	0.0	0.0	0.0	0.0	0.0	0.0	0.0
102637839	0.0	0.0	0.0	0.0161290322581	0.099060156295	0.0135135135135	0.0	0.0173913043478	0.0169491525424	0.0277777777778	0.0322580645161	0.0	0.0	0.0	0.0	0.0	0.0	0.0	0.0	0.0	0.0108695652174	0.0246913580247	0.0212765957447	0.0	0.0	0.0183486238532	0.0	0.0	0.00671140939597	0.00671140939597	0.0277777777778	0.0	0.0	0.0	0.00854700854701	0.0146329856136	0.0	0.00666666666667	0.0	0.0	0.0	0.00934579439252	0.0142857142857	0.0140845070423	0.0588235294118	0.0	0.0121359741818	0.0
102637854	0.0311006880778	0.016	0.0	0.0	0.0	0.0135135135135	0.0	0.0173913043478	0.0	0.0277777777778	0.0	0.0	0.0188679245283	0.0	0.0263157894737	0.049004743062	0.0227272727273	0.0	0.0	0.03125	0.0	0.0304562939765	0.0425531914894	0.0103092783505	0.0552304435543	0.0275229357798	0.0	0.0	0.0120300755058	0.0134228187919	0.0	0.0495300781475	0.0	0.0	0.0	0.0231550462459	0.0	0.0238997500048	0.0772541417416	0.0	0.0869565217391	0.0670086448733	0.0271953923004	0.0140845070423	0.0	0.0	0.00469483568075	0.0
102637863	0.0	0.0	0.0	0.0	0.0	0.0	0.0	0.0	0.0	0.0	0.0	0.0	0.0	0.0	0.0	0.010989010989	0.0	0.0	0.0	0.0	0.0	0.0	0.0	0.0	0.0	0.0	0.0	0.0	0.00335570469799	0.0	0.0	0.0	0.0	0.0	0.017094017094	0.0	0.0	0.0	0.0	0.0	0.0	0.0	0.0	0.0	0.0	0.0	0.0	0.0
102637873	0.121308421742	0.103662620487	0.0	0.0820558522782	0.0	0.266106875128	0.171660260448	0.188892093599	0.092532739299	0.0	0.207836886963	0.446080963237	0.0	0.0	0.263120800783	0.164419483858	0.111520240809	0.201063985006	0.0	0.0	0.100623780899	0.13334926025	0.527912484318	0.195559526675	0.0732371730688	0.120659136947	0.0	0.0	0.132427281949	0.0615094424609	0.295787710611	0.151811906098	0.0720437500327	0.0908348317587	0.0	0.103546214553	0.0	0.0699456873089	0.217821446843	0.0	0.0	0.0552045850057	0.0	0.0	0.359324968046	0.215602160095	0.138968932665	0.0
102637878	0.323482221104	0.152742057127	0.0	0.0645161290323	0.580337638679	0.829281423684	0.110911019209	0.618909854439	0.256807641186	0.231164669303	0.153383467812	0.945534494207	0.325220508185	0.0	0.252235855282	0.274400225296	0.183320208874	0.480478036252	0.196449524878	0.370245011113	0.275429323254	0.764221302415	0.357431523862	0.315866577539	0.107013805992	0.329182051582	0.414793647906	0.72266996419	0.306211105077	0.332152451136	0.320098943224	0.263320773584	1.06484808534	0.362188460804	0.184898365427	0.533050609147	0.111111111111	0.51487622386	0.380516693393	0.266965164619	0.130434782609	0.977851024199	0.258960676171	0.170762271998	0.32491540918	0.150944932452	0.180169124955	0.0666666666667
102637882	0.0	0.0	0.0	0.0	0.0	0.0	0.0	0.0	0.0	0.0	0.0	0.0	0.0	0.0	0.0	0.0	0.0	0.0	0.0	0.0	0.0	0.0	0.0	0.0	0.0	0.0	0.0	0.0	0.0	0.0	0.0	0.0	0.0	0.0	0.0	0.0	0.0	0.0	0.0	0.0	0.0	0.0	0.0	0.0	0.0	0.0	0.0	0.0
102637912	0.0	0.0	0.0	0.0	0.0	0.0	0.0	0.0	0.0	0.0	0.0	0.0	0.0	0.0	0.0	0.0	0.0	0.0	0.0	0.0	0.0	0.0	0.0	0.0	0.0	0.0222843164914	0.0	0.0	0.0	0.00671140939597	0.0	0.0	0.0	0.0	0.0	0.0	0.0	0.0	0.0	0.0	0.0	0.0	0.0	0.0	0.0	0.0	0.0	0.0
102637921	0.00917431192661	0.0493594000115	0.0	0.0	0.0625	0.0656483918261	0.0175438596491	0.128919598547	0.0	0.0277777777778	0.0	0.0	0.0	0.0	0.0263157894737	0.010989010989	0.0	0.10908510273	0.14885490776	0.0	0.0	0.0755571364943	0.0	0.156123926487	0.0	0.0	0.0	0.0	0.0120300755058	0.00671140939597	0.0	0.0	0.255214083824	0.0125	0.0	0.0828071731117	0.591325343877	0.083035514802	0.0232558139535	0.0	0.0	0.0626209319452	0.0184640178623	0.0140845070423	0.0	0.0	0.00469483568075	0.0
102637947	0.0	0.0	0.0	0.0	0.0	0.0	0.0	0.0	0.0	0.0	0.0	0.0	0.0	0.0	0.0263157894737	0.0	0.0	0.0	0.0	0.0	0.0	0.0	0.0	0.0	0.0	0.0045871559633	0.0	0.0	0.0	0.0	0.0	0.0	0.0	0.0	0.0	0.0	0.0	0.0	0.0	0.0	0.0	0.0	0.0	0.0	0.0	0.0	0.0	0.0
102637953	0.0384861238554	0.048	0.0	0.04169294356	0.0	0.027027027027	0.0877192982456	0.153263062798	0.214606408437	0.113540634479	0.0322580645161	0.0	0.143112500014	0.0	0.157296840092	0.0868889076441	0.117498295487	0.0576923076923	0.0830482023722	0.277198897487	0.0578470445097	0.0854110596797	0.241836642856	0.0772355989312	0.0804823495937	0.1043802179	0.0	0.125	0.0346373426003	0.0693949664623	0.0880534722622	0.20287040926	0.0454545454545	0.10374010023	0.114415990253	0.0526075430564	0.0	0.02	0.0601154069935	0.111981027119	0.173913043478	0.0654205607477	0.0142857142857	0.0281690140845	0.0	0.0	0.219876342706	0.0
102637959	0.898297616589	0.884747984808	0.129248125036	0.428784036085	0.32312031259	0.721045271234	0.956962952886	0.533725982925	1.03601770462	1.11635922141	1.19559916988	0.0	0.257836526739	0.0	0.775410697594	0.715432747226	0.582993737116	0.954408495731	1.36666393345	1.09690536192	0.435620910403	0.358394844012	1.01385072527	0.309188888603	1.18541268251	0.948507436158	1.50716709621	2.27739606506	1.01195637475	0.931203073584	0.920938113206	0.495558869612	0.227272727273	0.247998043598	1.28270127781	0.840647155342	0.0	0.105393094499	0.63785797338	0.386906414972	0.442820667083	0.298496391922	0.780788524989	0.115069366217	1.42065437285	0.0428368243438	0.358834844257	0.880928841369
102637966	0.102562235119	0.0883551529549	0.0	0.0322580645161	0.0	0.0770329691641	0.0	0.00869565217391	0.12529351564	0.0	0.0	0.272727272727	0.109572734378	0.0	0.0	0.021978021978	0.0	0.0	0.0	0.0	0.0	0.0811476020164	0.210138658438	0.020618556701	0.0	0.152179414972	0.0	0.0	0.00335570469799	0.00671140939597	0.144707037934	0.0495300781475	0.0	0.0	0.0943262701927	0.0471869934617	0.0	0.0686613867893	0.0	0.0294117647059	0.0	0.0365129962207	0.0630920715297	0.0	0.0	0.0428368243438	0.130673841655	0.0
102637985	0.0616817278331	0.064	0.0	0.0	0.0	0.0540540540541	0.0526315789474	0.0347826086957	0.0338983050847	0.0	0.0322580645161	0.0	0.162818049435	0.0	0.0263157894737	0.043956043956	0.0454545454545	0.0576923076923	0.0	0.0	0.0613462629323	0.0205761316872	0.0337226063983	0.0	0.0149253731343	0.0388047321956	0.153846153846	0.0	0.0335570469799	0.0593657050399	0.0555555555556	0.03125	0.0	0.0125	0.00854700854701	0.0160718345344	0.111111111111	0.0333333333333	0.0	0.0	0.0	0.0280373831776	0.0256068750051	0.0422535211268	0.0588235294118	0.027027027027	0.0887647445803	0.0333333333333
102638002	0.00969396024905	0.0	0.0	0.0255639113019	0.0	0.0	0.0	0.0	0.0	0.0	0.0	0.0	0.0	0.0	0.0	0.0	0.0	0.0	0.0	0.0	0.0	0.0	0.0	0.0	0.0	0.0	0.0	0.0	0.0	0.0	0.187635763949	0.0807800781475	0.0	0.0701838730515	0.0	0.0	0.0	0.0105664166715	0.0	0.0	0.0	0.0	0.0	0.0	0.0	0.0	0.0430512910866	0.0
102638003	0.00611620795107	0.0	0.0	0.0	0.0	0.0	0.0	0.0	0.0169491525424	0.0	0.0	0.0	0.0	0.0	0.0	0.0	0.0	0.0	0.0	0.03125	0.0	0.00955525964975	0.0	0.0	0.0	0.0045871559633	0.0	0.0	0.0153857802038	0.0	0.0	0.0	0.0	0.0	0.0	0.00143884892086	0.0	0.0	0.0	0.0	0.0	0.00934579439252	0.0	0.0140845070423	0.0	0.0	0.00469483568075	0.0
102638008	0.766987333571	0.52438301717	3.69754673186	0.468619913806	0.0	0.0484454391989	0.193179425534	0.0	0.270025020913	0.0277777777778	0.552900355551	0.458581283578	0.143673770644	0.0	1.51222818773	0.472232533072	0.0	1.69102513141	0.145183873051	0.961152671053	1.00867584932	0.0362707044906	0.129968605463	0.0103092783505	0.564783678041	0.376534410952	0.377453122739	0.0	1.14090420461	0.612398870665	0.620177133824	0.712005460285	0.0	1.37416371371	0.498297432164	0.00334090373365	0.0	0.0	0.0	2.44216317652	0.515699430696	0.0	0.608703084926	0.0	0.41308045959	0.0	0.357232122811	0.27429395635
102638055	0.0	0.0	0.0	0.0	0.0	0.0	0.0	0.0	0.0	0.0	0.0	0.0909090909091	0.0	0.0	0.0	0.0	0.0	0.0	0.0	0.0	0.0	0.00411522633745	0.0	0.0	0.0	0.0	0.0	0.0	0.0	0.0	0.0	0.0	0.0	0.0	0.0	0.00993797208001	0.0	0.0	0.0	0.0294117647059	0.0	0.0	0.0	0.0140845070423	0.0	0.0	0.0	0.0
102638083	0.0646416259442	0.298578322045	0.0	0.04169294356	0.0	0.0	0.0407355806121	0.0693676515087	0.0	0.0	0.0905598361955	0.234996590975	0.0	0.0	0.0	0.0	0.169345707087	0.0192307692308	0.0	0.0	0.0	0.155863838282	0.0212765957447	0.0392510816707	0.0495810163416	0.0584393605953	0.0	0.0	0.00671140939597	0.0188413082017	0.0277777777778	0.0	0.0	0.05	0.0	0.103356280522	0.0	0.0	0.223426286366	0.0	0.0	0.222836715277	0.0854698877476	0.460340083251	0.0	0.0	0.0	0.225162916739
102638085	0.0428648571489	0.0	0.0	0.0	0.0	0.0	0.0	0.00869565217391	0.0	0.0	0.0	0.0	0.0	0.0	0.0	0.0	0.0	0.0665275311277	0.0	0.0	0.0	0.0	0.0	0.0	0.0	0.0	0.0	0.0	0.0188413082017	0.0	0.0	0.0	0.0	0.0	0.0	0.0150168511398	0.0	0.0	0.0	0.0	0.0	0.0608205106561	0.0	0.0	0.0	0.0	0.0	0.0
102638089	0.0940516437375	0.136	0.05	0.0645161290323	0.25	0.320393024494	0.0877192982456	0.21165086959	0.0338983050847	0.0277777777778	0.129032258065	0.0	0.0377358490566	0.0	0.0789473684211	0.160274313195	0.367498295487	0.126633894245	0.075	0.03125	0.082445244573	0.174937345697	0.054999202143	0.573242397004	0.149253731343	0.0531420298198	0.0769230769231	0.125	0.105989807049	0.0738255033557	0.0	0.03125	0.208407386396	0.0625	0.107563782057	0.181920269796	0.620551388969	0.272330833381	0.046511627907	0.0588235294118	0.130434782609	0.0560747663551	0.121428571429	0.300561267646	0.117647058824	0.108108108108	0.044999823947	0.133333333333
102638110	0.485463776073	0.567387313652	1.77181796393	0.376287037713	0.286560156295	0.352440104485	0.85888049031	0.367479948996	0.643406544342	0.402551474898	0.297703828726	0.48381164499	0.240658254758	0.571428571429	0.201154110257	0.535121508594	0.0587491477436	0.063883232594	0.862174633794	0.224060156295	0.190893939394	0.333999285783	0.692116354959	0.0857930731432	0.438864743298	0.622926350992	0.121920192363	0.44812031259	0.216902051441	0.414187184332	0.199164583373	0.21875	0.233149228043	0.538303424057	0.127562500031	0.305285451136	0.369103121654	0.55081607967	0.0697674418605	1.28730414818	0.237366592115	0.195535566804	0.771582736321	0.0985915492958	0.397346323656	0.546724829473	0.417941351671	0.452832083357
102638116	0.0	0.0	0.0	0.0	0.0	0.0	0.0	0.0	0.0	0.0	0.0	0.0	0.0	0.0	0.0	0.0	0.0	0.0	0.0	0.0	0.0	0.0	0.0	0.0	0.0	0.0	0.0	0.0	0.0	0.0	0.0	0.0	0.0	0.0	0.0	0.0	0.0	0.0	0.0	0.0	0.0	0.0	0.0	0.0	0.0	0.0	0.0	0.0
102638150	0.202933944989	0.202718800023	0.258496250072	0.106209072592	0.25	0.174417440481	0.133069517556	0.0884341304473	0.118644067797	0.358524738767	0.0645161290323	0.181818181818	0.283018867925	0.142857142857	0.383216905901	0.28488804949	0.17238551138	0.203556971168	0.075	0.205780078147	0.132281793494	0.0919335391065	0.140105585122	0.0988140463992	0.391742396992	0.19266801881	0.153846153846	0.125	0.248897829202	0.281890121481	0.210693402798	0.237030078147	0.136363636364	0.177124062518	0.119658119658	0.11559924907	0.0	0.156612353976	0.157090407027	0.147058823529	0.260869565217	0.0708875000067	0.205940736423	0.0422535211268	0.421760294202	0.116808867429	0.215256455433	0.266666666667
102638167	0.213005929663	0.177805877131	0.416545843906	0.250229369506	0.0	0.0135135135135	0.565211337724	0.158313900991	0.255652191989	0.0	0.515148753638	0.536990054146	0.193712953598	0.474561156413	0.315285621221	0.17509955379	0.0587491477436	0.104989069589	0.164624062518	0.0495300781475	0.109088843615	0.134498275841	0.578223237275	0.0651745164422	0.48669350897	0.335886808549	0.0	0.0	0.198636631149	0.191389502852	0.120053558191	0.03125	0.173061587366	0.257975852238	0.235443828138	0.113018977592	0.0	0.0699456873089	0.120230813987	0.203143841047	0.226497972419	0.1135490385	0.458648659865	0.071047804498	0.0	0.0	0.244358628011	0.138997500048
102638183	0.784334169795	0.917008163322	0.508496250072	0.60897605811	0.38562031259	0.915245256259	2.46569572155	0.73444255289	0.791560471505	1.34694083176	0.88440856774	0.545454545455	0.823499703593	0.369280357246	0.853070147367	0.980322580388	0.608065625049	0.773352290785	2.511930215	0.77599072185	1.50025634768	1.66910562923	0.760395610528	0.773836596808	0.853846667383	0.855934690813	1.11613653879	1.52124062518	0.782035379913	0.743858787252	0.865378644281	0.77599072185	0.579767613735	0.681392538812	0.691692894914	0.569610855565	0.333333333333	1.18618124221	0.545526450721	2.21426826007	0.891729348014	0.582908649037	0.714180959238	0.577031079197	0.667050000169	0.24783581085	0.847103500191	0.583659166811
102638184	0.793197977231	0.769946417178	0.925488750216	0.337496975865	0.51062031259	0.559684670269	0.894765405275	0.785166926989	0.823805296769	0.636800347322	0.63425090638	0.742720454676	0.996088475762	0.857142857143	0.648994160468	0.593621428666	0.628676774949	0.730800540397	0.739216717335	0.727020703327	0.532821195746	0.650858088461	0.897493624389	0.680613917615	0.559847388124	0.885019517671	1.43552139214	0.988361324451	0.726296314571	0.671162793297	0.49060494716	1.12398163704	0.548946163502	0.697180468885	0.579772061537	0.554027149095	0.666666666667	0.701003074175	0.366392732608	0.705403123314	0.50369402177	0.39239739447	0.809314945145	0.581192429669	0.50499779416	0.646616554151	0.849879973289	0.611328333429
102638190	0.371265425477	0.42475790004	0.2	0.251370362915	0.161560156295	0.539524493292	0.364120833371	0.331102744322	0.543593515738	0.238471180576	0.438224596797	0.272727272727	0.493772169838	0.760275442127	0.331183223703	0.552358928643	0.484996590975	0.307692307692	0.487744375108	0.330780078147	0.309694055395	0.28434048356	0.377763563876	0.673623485603	0.317115531321	0.535752236328	0.551532692418	0.125	0.267129236609	0.468055179835	0.294026736131	0.630310156295	0.223040481619	0.481372187554	0.407518803468	0.329555004486	0.444444444444	0.377864666705	0.093023255814	0.117647058824	0.485648913106	0.128550350487	0.456068750051	0.319179973208	0.51499338248	0.204998986506	0.418292796271	0.319498750024
102638195	0.0288775030454	0.0	0.0	0.0	0.0	0.0	0.0	0.068221652617	0.043812923741	0.0	0.0	0.0	0.0	0.0	0.141903090073	0.0	0.285277017263	0.0	0.0	0.0	0.103812465058	0.0	0.0762757978877	0.067730470189	0.0	0.0045871559633	0.412119384971	0.0	0.0	0.0	0.0	0.0	0.0	0.071936093777	0.0	0.0500147737233	1.1765238484	0.0730085647665	0.0	0.0	0.0	0.0	0.0	0.201433548761	0.0	0.0	0.0148822770021	0.0
102638199	0.0219263761512	0.0	0.0	0.0	0.0	0.0574044258573	0.0350877192982	0.0867589558565	0.0	0.122008817299	0.0	0.0	0.0	0.0	0.0	0.0	0.0	0.0665275311277	0.0	0.0	0.0	0.0782142963197	0.0	0.0266490979456	0.0	0.0106510463068	0.0	0.0	0.0	0.0	0.0	0.0	0.0	0.0	0.0	0.0228133206147	0.0	0.0172330833381	0.0	0.0	0.0	0.0416769310153	0.0237280578206	0.0	0.0	0.0540540540541	0.0183422093691	0.0
102638201	0.0	0.0	0.0	0.0	0.0	0.0	0.0	0.0	0.0	0.0	0.0	0.0	0.0	0.0	0.0	0.0	0.0	0.0	0.0	0.0	0.0	0.0	0.0	0.0	0.0	0.0	0.0	0.0	0.0	0.0	0.0	0.0	0.0	0.0	0.0	0.0	0.0	0.0	0.0	0.0	0.0	0.0	0.0	0.0	0.0	0.0	0.0	0.0
102638254	0.039755351682	0.0606797000058	0.1	0.0483870967742	0.125	0.027027027027	0.06289407896	0.0347826086957	0.0607620762834	0.0	0.129032258065	0.0	0.0	0.0	0.0789473684211	0.118185576947	0.0909090909091	0.0192307692308	0.0	0.03125	0.0217391304348	0.0082304526749	0.0	0.0369583762961	0.0597014925373	0.00917431192661	0.0769230769231	0.0	0.0369127516779	0.0643286073874	0.0	0.09375	0.0	0.0125	0.00854700854701	0.0267409532384	0.0	0.0438997500048	0.0	0.0294117647059	0.0434782608696	0.018691588785	0.0428571428571	0.0281690140845	0.0	0.0540540540541	0.0093896713615	0.1
102638255	0.013216905489	0.109610451696	0.0	0.0	0.0	0.0	0.0	0.0224779347889	0.0	0.0	0.0	0.0	0.116032964519	0.0	0.0	0.0174171703376	0.0	0.0	0.357646200108	0.0	0.0548303708626	0.0	0.0	0.0	0.0	0.0045871559633	0.0	0.0	0.0	0.0212746644392	0.0	0.0	0.0	0.078099093918	0.0	0.0405778174574	0.0	0.0	0.0	0.0	0.0	0.0	0.0	0.0	0.0	0.0	0.026220481224	0.0
102638263	0.0	0.0	0.0	0.0	0.0	0.0	0.0	0.0	0.0	0.0	0.0	0.0	0.0	0.0	0.0	0.0	0.0	0.0	0.0	0.0	0.0	0.0	0.0	0.0	0.0	0.0	0.0	0.0	0.0	0.0	0.0	0.0	0.0	0.0	0.0	0.0	0.0	0.0	0.0	0.0	0.0	0.0	0.0	0.0	0.0	0.0	0.0	0.0
102638268	0.00611620795107	0.209440827244	0.0	0.0	0.0	0.095487691763	0.0	0.0331074341049	0.263596419654	0.0	0.21523952716	0.0	0.0188679245283	0.0	0.0	0.0	0.216086241823	0.0	0.187296327408	0.0	0.0252383488575	0.0735214366657	0.0	0.175228540747	0.0	0.0118576261501	0.0	0.0	0.0173487416156	0.0391469128467	0.0	0.146888741192	0.0	0.093242895233	0.0	0.187511152069	0.0	0.0718319137307	0.100509955695	0.11490854693	0.0	0.0	0.0318530829903	0.0395402101699	0.0	0.0	0.0324267164113	0.0
102638276	0.0836081039843	0.0585754247591	0.05	0.0483870967742	0.0	0.027027027027	0.133069517556	0.0659561956584	0.0508474576271	0.0	0.0	0.0	0.0299049528438	0.0	0.105263157895	0.142321810055	0.0681818181818	0.0384615384615	0.025	0.0	0.0424662021262	0.0246913580247	0.0	0.0721649484536	0.0298507462687	0.0531420298198	0.0769230769231	0.0	0.0396219963828	0.0335570469799	0.0	0.0	0.0	0.091748125036	0.025641025641	0.0267409532384	0.0	0.0438997500048	0.0232558139535	0.0294117647059	0.0	0.00934579439252	0.0621459979867	0.0422535211268	0.0	0.0	0.0610328638498	0.239989078161
102638295	0.0	0.016	0.0	0.0	0.161560156295	0.0833773648843	0.0	0.0723645921295	0.0169491525424	0.0995822916867	0.0	0.0	0.0	0.142857142857	0.0	0.0	0.139301886749	0.0	0.0	0.0	0.0108695652174	0.149207901236	0.0	0.203965307686	0.0385815298615	0.00727047018679	0.0	0.0	0.00779170501641	0.0	0.0	0.0	0.18954204552	0.0	0.0220936965874	0.0325483972853	0.0	0.0544661666763	0.0232558139535	0.0	0.0	0.0832419681833	0.0	0.0504924295876	0.0588235294118	0.0540540540541	0.0358866487783	0.0
102638322	0.324973365771	0.269437600046	0.340367746103	0.16403104841	0.4375	0.301889864904	0.317137115738	0.260215760901	0.300930296647	0.29874687506	0.231287903272	0.545454545455	0.45748567167	0.428571428571	0.199604276335	0.332381764819	0.367498295487	0.25	0.239624062518	0.411560156295	0.256358288051	0.293586329644	0.407870744711	0.442523840243	0.370622434317	0.343346903703	0.653219468948	0.25	0.357936356708	0.370097892983	0.497911458433	0.44812031259	0.227272727273	0.271936093777	0.177392200873	0.208663565625	0.222222222222	0.285544687328	0.48050646739	0.0882352941176	0.286302717423	0.0654205607477	0.345961339342	0.169014084507	0.677045588489	0.108108108108	0.339194219245	0.352832083357
102638335	0.218454396049	0.260078200035	0.279248125036	0.129032258065	0.125	0.200099390839	0.276401535126	0.206564239149	0.18228622885	0.166666666667	0.225806451613	0.144087500065	0.191885377386	0.0	0.444918173569	0.326976785738	0.240567329562	0.280480048091	0.275	0.330780078147	0.197499184798	0.180377379009	0.212765957447	0.271544845391	0.301043656738	0.25809478214	0.583458653902	0.0	0.28771340166	0.306575167824	0.187635763949	0.304840234442	0.117498295487	0.202124062518	0.245768269249	0.144618381301	0.333333333333	0.14779950001	0.250113662841	0.0882352941176	0.242824456553	0.136308060754	0.307154486433	0.134999471841	0.152056617689	0.108108108108	0.179201525828	0.386165416691
102638344	0.181755626436	0.133132801727	0.322971580932	0.0535794854015	0.361334982095	0.124319896552	0.164321442355	0.460759888284	0.113091954949	0.294104931009	0.0	0.0	0.141656502645	0.0	0.0263157894737	0.179600023492	0.569422526207	0.490795855363	0.113089048901	0.14512050593	0.160007302031	0.40501173995	0.564279581347	0.480831674008	0.064506389476	0.241777170947	1.10593927157	0.763565557097	0.136783902511	0.222338965034	0.133537636724	0.15625	0.448652941799	0.313294516333	0.0270933760807	0.357723045753	0.423039435784	0.651158888911	0.890799199968	0.235128042261	0.459227931488	0.465518478436	0.204628344832	0.317733917937	0.0	0.96298317292	0.100641838226	0.150785398535
102638359	0.18437655877	0.144	0.15	0.0739510080761	0.125	0.11830929057	0.246392879287	0.183888738478	0.282403018606	0.0833333333333	0.129032258065	0.0	0.0943396226415	0.686764988866	0.258088287423	0.10532925825	0.233759141338	0.134615384615	0.139624062518	0.09375	0.0715756793557	0.196684212127	0.0851063829787	0.254409480842	0.128133768667	0.120249170279	0.0	0.0	0.199697231558	0.128032319443	0.325012214393	0.389228975634	0.136363636364	0.214051516398	0.0854700854701	0.135880495927	0.111111111111	0.130261058741	0.046511627907	0.0882352941176	0.130434782609	0.30055835965	0.170226450709	0.056338028169	0.176470588235	0.0810810810811	0.151032511744	0.246410580759
102638361	0.220708113462	0.179934824771	0.179248125036	0.0672568548619	0.224060156295	0.201686655454	0.339470773534	0.748415834802	0.128558686453	0.55831065028	0.25015766136	0.0909090909091	0.322204067869	0.0	0.225920065808	0.254435507627	0.322043750033	0.267784855838	0.239624062518	0.356009919462	0.210698305677	0.26911758693	0.292657180897	0.221750257776	0.280802704347	0.279562808756	0.985675476248	1.00960194963	0.173345570232	0.153857802038	0.316453261744	0.0807800781475	0.0	0.0875	0.2564241718	0.29945885219	0.222222222222	0.281024207961	0.120230813987	0.25249889708	0.112389673944	0.233660075707	0.176155557841	0.19133750001	0.210880147101	0.337617651252	0.245980964899	0.286165416691
102638388	0.0	0.0	0.116096404745	0.0	0.0	0.0	0.0	0.0	0.0	0.0	0.0	0.0	0.0	0.0	0.171257753689	0.0	0.0	0.0	0.0	0.0	0.0	0.0	0.0	0.0	0.0	0.0420638761534	0.0	0.0	0.0	0.0	0.0	0.0	0.0	0.0	0.0441873931747	0.0112974806351	0.0	0.0	0.0	0.0	0.0	0.0	0.0	0.0	0.0	0.0540540540541	0.0	0.0
102638389	0.263058098303	0.347283681912	0.366096404745	0.244789552715	0.487959682629	0.354174508508	0.461846847631	0.665280003076	0.303639980321	0.284133852514	0.268883559829	0.441634635921	0.528197849649	0.285714285714	0.0	0.365283329267	0.194596418732	0.466038550203	0.039624062518	0.629044811272	0.84664036802	0.460466740112	0.054999202143	0.349387595755	0.534173949936	0.410456993619	0.300530045816	0.25	0.508603567423	0.312671863139	1.02761397695	0.286245979274	0.544421814705	0.28260246322	0.49388071577	0.693861820609	0.966715524238	0.291041757948	0.584489724507	0.348304421865	0.130434782609	0.357588824983	0.226284316883	0.118201653842	0.0	0.0	0.335113884272	0.641101305227
102638412	0.0751833715618	0.140679700006	0.05	0.0739510080761	0.0	0.0889859797395	0.0877192982456	0.0536515217517	0.0169491525424	0.0833333333333	0.129032258065	0.0	0.0943396226415	0.0	0.0789473684211	0.133735439576	0.0681818181818	0.0384615384615	0.05	0.03125	0.0434782608696	0.0394442901264	0.0851063829787	0.0472676546466	0.089552238806	0.0688073394495	0.0	0.125	0.0475500838974	0.0777514261793	0.0	0.09375	0.0454545454545	0.025	0.0512820512821	0.040861501715	0.222222222222	0.0466666666667	0.0	0.0294117647059	0.0869565217391	0.018691588785	0.082749732148	0.056338028169	0.0	0.0	0.0919481807546	0.1
102638435	0.0214067278287	0.0	0.0	0.0	0.0	0.0349319256854	0.0	0.0173913043478	0.0	0.0	0.0	0.0	0.0188679245283	0.142857142857	0.0	0.021978021978	0.0227272727273	0.0192307692308	0.025	0.0	0.0	0.00411522633745	0.0736049280562	0.0103092783505	0.0149253731343	0.0302062500033	0.0	0.0	0.0153857802038	0.0	0.0	0.0	0.0	0.0	0.0	0.00431654676259	0.111111111111	0.0133333333333	0.0	0.0	0.0434782608696	0.018691588785	0.0214285714286	0.0	0.0	0.027027027027	0.0554335911834	0.0
102638439	0.0800303516864	0.137359400012	0.0	0.0645161290323	0.0	0.0810810810811	0.105263157895	0.0869565217391	0.0847457627119	0.0555555555556	0.115643951636	0.0	0.105376650957	0.0	0.105263157895	0.133735439576	0.0681818181818	0.118652403874	0.104248125036	0.0807800781475	0.0978260869565	0.037037037037	0.0851063829787	0.244895747445	0.181640671663	0.12004552753	0.0769230769231	0.0	0.0738255033557	0.152717365786	0.0833333333333	0.0625	0.0	0.0625	0.0683760683761	0.0678703956855	0.0	0.103899750005	0.046511627907	0.0	0.0869565217391	0.00934579439252	0.162244610841	0.0845070422535	0.438790095214	0.0	0.0845070422535	0.0333333333333
102638442	0.0129906040166	0.0	0.0	0.0	0.0	0.0	0.0	0.0331074341049	0.0	0.0	0.0	0.0	0.0	0.474561156413	0.0	0.0	0.0	0.0	0.0	0.0	0.0	0.0	0.0	0.0	0.0	0.0	0.0	0.0	0.010067114094	0.0	0.0277777777778	0.0	0.0	0.0	0.0	0.00659706834636	0.0	0.0	0.0772541417416	0.0	0.0	0.0	0.0142857142857	0.0	0.0	0.0	0.0	0.0
102638448	0.695593338895	0.651346349605	0.787744375108	0.553868548434	0.375	0.635399324441	0.822956468355	0.637907826187	0.607317001682	0.493191319504	0.771768145277	1.0154477274	0.647921698168	0.428571428571	0.565575081482	0.778585198987	0.778742329693	0.714492907579	0.656168514962	0.830070075757	0.606049082639	0.543996309098	0.850233747152	0.802171248694	0.599575419434	0.668630274792	0.551532692418	0.125	0.661731501385	0.598950137789	0.402551474898	0.429840234442	0.768495027073	0.588480546221	0.461552376929	0.563734822667	0.73166250008	0.646688374675	0.552439244236	0.612697149977	0.996730978417	0.372426401936	0.725209464378	0.583585739548	0.892348529496	0.464052027066	0.685362273359	0.744661666763
102638454	0.694131582005	0.780091956339	0.876753134977	0.551764365039	0.70475777533	1.03875723136	0.76522461943	0.666058244897	0.915500113863	0.384444196404	0.490081419261	0.0	1.13935241614	1.19013098259	0.494275957342	0.851487149502	1.70678416132	0.614706504827	1.1400516426	0.51307436623	0.741003357592	0.902516609456	1.36333095162	1.02562815776	0.698545822457	1.09629049516	0.880226422758	0.52124062518	0.652049584812	0.824653148278	0.275853814932	0.379739088437	0.439655697362	0.838367638189	0.45599386225	0.872962335033	0.545210066179	0.745805835142	0.967518880262	0.536590190124	0.77397084566	0.776955503864	1.04271668987	0.500157669177	1.28871776592	0.790553857658	1.07792140326	0.664935496307
102638465	0.0	0.0126797000058	0.0	0.0	0.0	0.0	0.0	0.0	0.0	0.0	0.0	0.0	0.0	0.0	0.0	0.0	0.102808226274	0.0	0.0	0.0	0.0326086956522	0.0615138485367	0.0	0.0	0.0	0.0	0.0	0.0	0.0	0.00671140939597	0.0	0.0	0.0	0.0	0.0	0.0196953241858	0.0	0.0172330833381	0.0	0.0	0.0	0.0	0.0	0.0	0.0932330882776	0.112700675715	0.00744113850103	0.0
102638466	0.00858518324789	0.0	0.0	0.0	0.0	0.0	0.0	0.0	0.0	0.0	0.0	0.0	0.0	0.0	0.0	0.0	0.0	0.0	0.0	0.0	0.0	0.0	0.0	0.0	0.0	0.0	0.0	0.0	0.0	0.0	0.0	0.0	0.0	0.0	0.0	0.0	0.0	0.0	0.0	0.0	0.0	0.0	0.0	0.0	0.0	0.0	0.010901070868	0.0
102638515	0.390692814427	0.548181761678	0.376178097803	0.524729376656	0.744180662226	0.559454853711	0.569008313818	0.53606700844	0.648356814666	0.336781147551	0.3007073579	1.23175485168	0.363161797169	0.595703571634	0.371992349634	0.737822780929	1.34196641166	0.678911731975	0.772403579019	0.439900487408	0.544757139426	0.310680407011	0.680182559943	0.833396787995	0.732706679566	0.441635926928	1.30779386327	0.0	0.651283517793	0.515524189791	0.878933339329	1.14484012646	0.511699447395	0.839736204347	0.506475346927	0.618543423669	2.26409683461	1.11680400687	0.44364687435	0.68633090495	0.503448519025	0.21146375376	0.562318011198	0.895796760446	0.883075020285	0.551317397079	0.415660896865	0.415040370395
102638521	0.152822083074	0.0982832177509	0.0	0.0	0.270120505931	0.136916985954	0.0175438596491	0.0871026807625	0.0169491525424	0.0	0.0322580645161	0.0	0.0	0.0	0.0	0.0365047043395	0.0227272727273	0.0384615384615	0.079248125036	0.112030078148	0.0666226414885	0.00411522633745	0.0425531914894	0.0598696383718	0.0	0.111691730735	0.0	0.0	0.0499660542628	0.00671140939597	0.0	0.0	0.0	0.0125	0.0270933760807	0.0388285015688	0.0	0.02	0.100509955695	0.0	0.155867934814	0.00934579439252	0.00714285714286	0.090510771193	0.0	0.10290148438	0.119901700616	0.0666666666667
102638555	0.0	0.0	0.0	0.0	0.0	0.0	0.0	0.0	0.0	0.0	0.0	0.346123174733	0.0	0.0	0.0	0.0	0.0	0.0	0.0	0.0	0.0	0.00411522633745	0.0	0.0	0.0	0.0	0.0	0.0	0.0	0.0	0.0	0.0	0.0	0.0	0.0	0.0	0.0	0.0	0.0	0.0	0.0	0.0	0.0	0.0	0.0588235294118	0.0	0.00469483568075	0.0
102638590	0.0241800935646	0.016	0.0	0.0	0.0	0.0	0.0	0.033972961701	0.0475822868146	0.11583125004	0.0	0.0	0.0377358490566	0.0	0.120656907914	0.0983977616526	0.0	0.0192307692308	0.0	0.0	0.0	0.0623863017974	0.0762757978877	0.0309278350515	0.0298507462687	0.0416367687938	0.0	0.0	0.0254528942977	0.0346974832311	0.178507354297	0.0495300781475	0.0	0.0488361324451	0.00854700854701	0.0187272159027	0.0	0.071743674883	0.083371220947	0.0	0.0	0.053531966865	0.0237280578206	0.0	0.0	0.0	0.0140845070423	0.225162916739
102638599	0.0170793960267	0.008	0.0	0.0	0.0	0.0135135135135	0.0	0.0	0.0	0.0	0.0	0.0	0.0	0.0	0.0	0.0	0.0	0.0	0.025	0.0	0.0	0.00411522633745	0.0	0.0	0.0	0.0	0.0	0.0	0.00335570469799	0.0	0.0	0.03125	0.0	0.0	0.0	0.00719424460432	0.0	0.00666666666667	0.0	0.0	0.0	0.00934579439252	0.0	0.0	0.0	0.0	0.00469483568075	0.0333333333333
102638624	0.0	0.0	0.0	0.0	0.0	0.0	0.0	0.0	0.0	0.0	0.0	0.0	0.0	0.0	0.0	0.0	0.0	0.0	0.0	0.0	0.0172278532687	0.0	0.0	0.0	0.0	0.0	0.0	0.0	0.0	0.0	0.0	0.0	0.0	0.0	0.0	0.0	0.0	0.0	0.0	0.0	0.0	0.0	0.0	0.0	0.0	0.0	0.0	0.0
102638662	0.0	0.0	0.0	0.0	0.0	0.0	0.0	0.0	0.0	0.0	0.0	0.0	0.0	0.0	0.0	0.0	0.0	0.0	0.0	0.0	0.0	0.0	0.0	0.0	0.0	0.0	0.0	0.0	0.0	0.0	0.0	0.0	0.0	0.0	0.0	0.0	0.0	0.0	0.0	0.0	0.0	0.0	0.0	0.0	0.0	0.0	0.0	0.0
102638670	0.760265435586	0.928036088221	0.844807158039	0.78415456813	3.03978444785	3.57296445506	0.391727986761	3.20302565705	0.767478199077	0.155137847242	0.94887769161	0.181818181818	1.30957318313	1.42776477669	0.669975772504	0.869505314244	3.11726651625	0.0	1.0220314387	0.411481817057	0.488919667603	4.90318222012	1.21991689409	4.18576254922	0.254136245865	1.30461145627	0.361572286011	1.01291097605	0.0453148514698	0.358891883796	0.378517268121	0.792378115836	2.60547688262	0.665897587752	0.395378338083	2.3935093586	2.27406160841	1.49648233139	3.80276596856	0.727934255834	0.952379731969	3.91175264267	0.468678072832	0.964665185384	0.0	3.11062169927	1.51332629408	0.42686484506
102638671	0.242075627675	0.228289977725	0.2	0.186854233883	0.161560156295	0.334691914196	0.311489254424	0.337051839199	0.128558686453	0.0833333333333	0.0322580645161	0.181818181818	0.175370202809	0.142857142857	0.210526315789	0.155713461554	0.470306521761	0.157113942335	0.225	0.237030078147	0.137433219454	0.18044298207	0.207550797918	0.224277190744	0.143059141802	0.216623947349	0.320763461649	0.0	0.21879631022	0.144865520139	0.132080208393	0.286560156295	0.608741701035	0.204903967785	0.175939850434	0.179436884848	0.222222222222	0.335668313203	0.116279069767	0.0294117647059	0.173913043478	0.194981086886	0.376425711166	0.218363742789	0.176470588235	0.310590624225	0.240884870543	0.266666666667
102638674	0.00611620795107	0.008	0.0	0.0	0.0	0.0135135135135	0.174583942368	0.0	0.0	0.0	0.0	0.0	0.0	0.0	0.0263157894737	0.010989010989	0.0	0.0	0.0	0.0	0.0	0.0305261420365	0.0	0.0103092783505	0.0	0.0198253582334	0.0	0.0	0.0262207422524	0.00671140939597	0.0	0.0	0.0	0.0	0.0	0.00621860157538	0.0	0.0	0.0	0.0	0.112389673944	0.00934579439252	0.0	0.0	0.0	0.0	0.0	0.0
102638694	0.03630080954	0.0472551247649	0.0	0.0322580645161	0.0	0.0998961813889	0.0526315789474	0.0792045604937	0.0393547134727	0.0	0.0	0.0	0.0	0.0	0.0	0.038015732073	0.116574614021	0.0	0.025	0.0	0.0670644021896	0.0325386444264	0.0	0.0163398195951	0.0149253731343	0.0164447821134	0.0	0.0	0.0349874656198	0.0	0.0	0.0	0.0	0.025	0.017094017094	0.0345635597739	0.0	0.02	0.183881176642	0.0	0.0	0.0527463195306	0.0226423214389	0.0223234155031	0.0588235294118	0.0	0.0336616197251	0.0
102638700	0.0201375000022	0.0	0.0	0.0	0.0	0.0	0.0	0.0260869565217	0.0169491525424	0.0	0.0	0.0	0.0	0.0	0.0526315789474	0.0	0.0227272727273	0.0192307692308	0.025	0.0625	0.0108695652174	0.0205761316872	0.0212765957447	0.0103092783505	0.0	0.00917431192661	0.0	0.0	0.0220971895997	0.0134228187919	0.0	0.0	0.0	0.0	0.017094017094	0.00803591726722	0.0	0.0	0.0	0.0	0.0434782608696	0.00934579439252	0.00714285714286	0.0	0.0588235294118	0.027027027027	0.0131800700566	0.0
102638745	0.0	0.0	0.0	0.0	0.0	0.0349319256854	0.0	0.00869565217391	0.0	0.0	0.0	0.0	0.0	0.0	0.0263157894737	0.0	0.0	0.0	0.0	0.0	0.0	0.00411522633745	0.0	0.0	0.0149253731343	0.00917431192661	0.0	0.0	0.0	0.00671140939597	0.0277777777778	0.0	0.0	0.0	0.0	0.00287769784173	0.0	0.0	0.0	0.0	0.0	0.0	0.0	0.0	0.0	0.0	0.0	0.0
102638754	0.0195483713235	0.0	0.0	0.0	0.0	0.0	0.0407355806121	0.0	0.0	0.0	0.0	0.0	0.0487728773721	0.0	0.0	0.0	0.0	0.0	0.0	0.0	0.0	0.00411522633745	0.2794831763	0.0	0.0	0.0191280963369	0.0	0.0	0.0	0.00671140939597	0.0	0.0	0.0	0.0	0.0	0.0	0.0	0.0	0.0	0.0	0.0	0.0	0.0165852006778	0.0	0.0	0.354031984056	0.0168308098625	0.0
102638761	0.0	0.0	0.0	0.0	0.0	0.0	0.0	0.0	0.0	0.0	0.0	0.0	0.0	0.0	0.0	0.0	0.0	0.0	0.0	0.0	0.0	0.0	0.0	0.0	0.0	0.0045871559633	0.0	0.0	0.0	0.0472778128816	0.0	0.0	0.0	0.0	0.0	0.0	0.0	0.0	0.142058708297	0.0	0.0	0.0	0.0	0.0	0.0	0.0	0.0	0.0
102638773	0.0	0.0	0.0	0.0	0.0	0.027027027027	0.0	0.0173913043478	0.0	0.0	0.0	0.0	0.0	0.0	0.0	0.0	0.0	0.0	0.0	0.0	0.0	0.0246913580247	0.0	0.0	0.0	0.0045871559633	0.0	0.0	0.0	0.0	0.0	0.0	0.0	0.0	0.0	0.00143884892086	0.0	0.0	0.0	0.0	0.0	0.00934579439252	0.0	0.0	0.0	0.0	0.0	0.0
102638775	0.047660435782	0.032	0.129248125036	0.0	0.0	0.027027027027	0.0350877192982	0.0521739130435	0.0338983050847	0.0718045139089	0.0967741935484	0.0	0.0188679245283	0.0	0.0789473684211	0.021978021978	0.0454545454545	0.190517126839	0.0	0.125	0.054347826087	0.037037037037	0.0212765957447	0.0515463917526	0.0298507462687	0.02561909404	0.0	0.0	0.100418833905	0.0491404570127	0.127360069464	0.0625	0.0454545454545	0.025	0.0562817307754	0.0563596043186	0.111111111111	0.0838997500048	0.0	0.0882352941176	0.0869565217391	0.0521959112217	0.0142857142857	0.0504924295876	0.0588235294118	0.0	0.0234741784038	0.0
102638785	0.262390985402	0.45810602349	0.548863996175	0.296650281013	0.125	0.359158430428	0.205513079257	0.263015135639	0.511348690474	0.111111111111	0.268449293384	0.0909090909091	0.224658313125	0.558127227944	0.304867434229	0.414062637426	0.17238551138	0.535734140588	0.225	0.268280078147	0.192987907632	0.289123123467	0.494354633323	0.362576546407	0.218832508922	0.346595622728	0.578735535082	0.0	0.363927423321	0.35711553505	0.111111111111	0.205780078147	0.318181818182	0.286052131489	0.128205128205	0.219952774273	0.398329166747	0.188040657427	0.116279069767	0.357938970631	0.293690760963	0.0857002336583	0.256893587319	0.177252992968	0.294117647059	0.238036619515	0.284841599524	0.248647720621
102638797	0.00305810397554	0.0	0.0	0.0	0.0	0.0	0.0	0.0	0.0	0.0	0.0	0.0	0.0	0.0	0.0	0.0	0.0	0.0	0.0	0.0	0.0	0.0	0.0	0.0	0.0	0.0	0.0	0.0	0.0	0.0	0.0	0.0	0.0	0.0	0.0	0.00143884892086	0.0	0.0	0.0	0.0	0.0	0.0	0.0	0.0	0.0	0.0	0.0	0.0
102638848	0.026184227597	0.0	0.0	0.0	0.0	0.0	0.0	0.0	0.0	0.0	0.0	0.0	0.0	0.0	0.0	0.0	0.0	0.0	0.0	0.0	0.0	0.0	0.0494027254232	0.0	0.0	0.0	0.0	0.0	0.0	0.0	0.0	0.0	0.0	0.0	0.0	0.0	0.0	0.00666666666667	0.0	0.0	0.0	0.0	0.0165852006778	0.0	0.0	0.0	0.0	0.0
102638850	1.4042262897	1.27077543572	1.43692968474	1.08399559217	1.15574081852	1.3855773633	1.47931080569	1.10090113161	1.27689847003	0.821351908149	1.45231734524	1.24674959252	1.19901088146	0.65499464296	1.58575123956	1.45035777463	1.73110710979	1.17764373189	1.49067793366	1.1025910691	1.26006041555	1.53997586188	1.334033613	1.60342297564	1.28914673255	1.27409691663	1.9474715328	1.02860233631	1.46484393881	1.3153908427	1.09056094818	1.14681099095	1.5803791381	1.38919744274	1.17702411262	1.26864626054	1.52380505752	1.59254235011	1.29477282869	1.31810027329	1.41276005204	1.32695749457	1.43798779702	1.33312053938	0.998663524912	0.900152278042	1.27951120111	1.43966016022
102638878	0.0	0.0	0.0	0.0161290322581	0.0	0.0	0.0	0.0	0.0	0.0	0.0	0.0	0.0	0.0	0.0	0.0	0.0	0.0	0.0	0.0	0.0	0.0	0.0	0.0	0.0	0.0	0.0	0.0	0.0258867299251	0.0	0.0	0.0	0.0	0.0	0.0532377665855	0.0	0.0	0.0	0.0	0.0	0.0	0.0	0.0	0.0	0.0	0.0	0.0	0.0
102638884	0.0	0.0	0.0	0.0	0.0	0.0	0.0	0.0	0.0169491525424	0.0	0.0	0.0	0.0	0.0	0.0	0.0	0.0	0.0	0.0	0.0	0.0108695652174	0.0	0.0	0.0	0.0	0.0	0.0	0.0	0.0145031144124	0.0	0.0	0.03125	0.0	0.0125	0.0	0.0	0.0	0.0	0.0	0.0	0.0	0.0	0.0	0.0	0.0	0.0	0.0	0.0333333333333
102638885	0.0198527617625	0.0	0.0	0.0914907313221	0.3125	0.0925066223101	0.0	0.0	0.185515997227	0.0	0.0	0.0	0.0626778885828	0.0	0.0	0.0	0.0	0.0857583003585	0.0	0.0	0.0	0.0221906066781	0.0	0.0	0.0346556432073	0.0477006591373	0.0	0.0	0.0240936546645	0.0106373322196	0.122008817299	0.0	0.0	0.0	0.017094017094	0.00477975265452	0.0	0.0	0.0	0.0	0.0	0.0	0.0	0.0	0.0	0.0	0.0199433216593	0.0
102638888	1.33864384177	1.58055144853	1.51513039449	1.2739844145	0.803234315089	1.08391592411	1.90028671468	1.03936799472	1.15886751431	1.01281670072	0.932468978456	1.9622372943	1.36571277616	0.97247927458	1.5326003136	1.33715076777	1.53974500673	1.12862872872	1.66474253606	1.04963452253	1.2198555184	0.902742182982	1.81016466321	1.64327162551	1.11347270785	1.42237559909	1.89127620011	1.13460194963	1.28466061156	1.1800202568	1.22164549502	1.70630337673	0.752306672063	1.53965389935	0.902486797006	1.1211037356	1.03324533538	1.40869606265	1.22090736774	1.5389070576	1.75810388426	0.714460983588	1.24997887085	0.820784050946	1.80652122723	1.01434707363	1.48102867275	2.20636926339
102638890	0.245220633984	0.0431385393822	0.0	0.154956940544	0.369180662226	1.01810438049	0.0877192982456	0.020190679086	0.147465079968	2.1471545553	0.809118391276	0.0	0.421393062802	0.857142857143	0.993047393442	0.552309632915	0.401251896482	0.0903930715027	0.390642721077	1.83960139029	0.396002770438	0.0123456790123	0.464659852202	0.719863005406	1.02378605373	0.352085308555	0.480609808726	1.31520005496	0.229039412419	1.15080162349	1.11600147761	0.442633701197	0.173061587366	0.091748125036	0.819885910955	0.353522650706	2.22570389507	3.17098317504	0.611601296626	0.455642738127	0.477273040152	0.059741284325	0.224042642506	0.0364079225454	1.00212785956	3.80206375608	1.44483962137	0.246410580759
102638891	0.051476727872	0.13285864251	0.05	0.0161290322581	0.0625	0.0405405405405	0.15709116334	0.232196570453	0.0169491525424	0.0555555555556	0.0322580645161	0.0909090909091	0.189516870177	0.0	0.0526315789474	0.0568123626532	0.0681818181818	0.0769230769231	0.05	0.0625	0.0434782608696	0.0576131687243	0.0425531914894	0.134020618557	0.0746268656716	0.0393805619299	0.0	0.0	0.0422314177877	0.0536912751678	0.0	0.112030078147	0.0454545454545	0.075	0.0512820512821	0.0650822459145	0.0	0.0572330833381	0.176394476761	0.0588235294118	0.130434782609	0.0714379083156	0.0571428571429	0.0140845070423	0.0588235294118	0.027027027027	0.0371215520921	0.0666666666667
102638903	0.0	0.0	0.0	0.0	0.0	0.0	0.0	0.0	0.0	0.0	0.0	0.0	0.0	0.0	0.0	0.0	0.0	0.0	0.0	0.0	0.0	0.0	0.0	0.0103092783505	0.0	0.0	0.0	0.0	0.00335570469799	0.0	0.0	0.0	0.0	0.0	0.0	0.00143884892086	0.0	0.00666666666667	0.0	0.0	0.0	0.0	0.0	0.0	0.0	0.0	0.0	0.0
102638905	0.0	0.0	0.0	0.0	0.0	0.0	0.0	0.0	0.0	0.0	0.0	0.0	0.0	0.0	0.0	0.0	0.0	0.0	0.0	0.0	0.0	0.0	0.0	0.0	0.0	0.0	0.0	0.0	0.0	0.0	0.0	0.0	0.0	0.0	0.0	0.0	0.0	0.0	0.0	0.0	0.0	0.0	0.0	0.0	0.0	0.0	0.0	0.0
102638913	0.0	0.0	0.0	0.0	0.0	0.0	0.0	0.0	0.0	0.0440267361311	0.0	0.0	0.0	0.0	0.0	0.0	0.0	0.0	0.0	0.0	0.0	0.0	0.0	0.0	0.0	0.0	0.0	0.0	0.0	0.0	0.0	0.0	0.0	0.0	0.0	0.00371937050463	0.0	0.0	0.0	0.0	0.0	0.0	0.0	0.0	0.0	0.027027027027	0.0	0.0
102638935	0.00611620795107	0.016	0.0	0.0161290322581	0.0	0.0	0.0350877192982	0.0173913043478	0.0338983050847	0.0	0.0	0.0	0.10858278306	0.0	0.0	0.0	0.0	0.0192307692308	0.0	0.0	0.0	0.0338634514012	0.0	0.020618556701	0.0298507462687	0.0118576261501	0.0	0.0	0.0134228187919	0.0201342281879	0.0	0.0	0.0	0.0	0.00854700854701	0.0131941366927	0.0	0.02	0.0232558139535	0.0	0.0	0.00934579439252	0.0142857142857	0.0	0.0	0.0	0.0	0.0
102638940	0.226884754513	0.206307095843	0.0	0.0900800403342	0.523711147942	0.389214066939	0.107531280999	0.336358523771	0.115811695155	0.18291562502	0.0	0.0	0.681218677065	0.369280357246	0.232444474057	0.265832424722	0.356699844432	0.37890874488	0.31483477807	0.254200822507	0.408086408786	0.266423019112	0.31668447913	0.197439699278	0.239930029947	0.285237946731	0.615384615385	0.0	0.314389490493	0.21038472795	0.188371103153	0.474471642595	0.434647382919	0.336387036192	0.221713993847	0.178490049068	0.222222222222	0.0492821161519	0.267657678327	0.510508149254	0.0	0.27105722594	0.15920448473	0.465682049717	0.0	0.027027027027	0.551653107611	0.443762765176
102638962	0.314294915935	0.412836100075	0.1	0.295804032305	0.1875	0.34117217025	0.273420394749	0.289911739155	0.365846822046	0.143609027818	0.328062096821	0.272727272727	0.459242452885	0.369280357246	0.304867434229	0.543237225362	0.426247443231	0.291729326951	0.25	0.28125	0.223749592399	0.32612497407	0.374148138313	0.452057989765	0.324699813465	0.477776418783	0.730142545872	0.125	0.257572200009	0.380916212099	0.18291562502	0.523590234442	0.208407386396	0.363684218813	0.232221581209	0.270804352545	0.509440277858	0.280631583367	0.116279069767	0.210880147101	0.217391304348	0.0950460280508	0.474278059827	0.360351584517	0.50499779416	0.0810810810811	0.405443192542	0.463563019854
102638974	0.00305810397554	0.0	0.0	0.0	0.0	0.0	0.0	0.0	0.0	0.0	0.0322580645161	0.0	0.0	0.0	0.0	0.0	0.0	0.0	0.0	0.0	0.0	0.0	0.0	0.0	0.0	0.0	0.0	0.0	0.00335570469799	0.0	0.0	0.0	0.0	0.0	0.0	0.00228052158377	0.0	0.0	0.0	0.0	0.0	0.0	0.0	0.0140845070423	0.0	0.0	0.0232591376075	0.0
102638985	0.0	0.0	0.0	0.0	0.0	0.0675675675676	0.0	0.0	0.0	0.0	0.0	0.0	0.0	0.0	0.0	0.0	0.0	0.0	0.0	0.0	0.0	0.0203876391374	0.0	0.0	0.0	0.0	0.0	0.0	0.0	0.0	0.0	0.0	0.0	0.0	0.0	0.0	0.0	0.0	0.0	0.0	0.0	0.0	0.0	0.0	0.0	0.0	0.0	0.0
102638993	0.0127520642246	0.0422832177509	0.1	0.0	0.145120505931	0.0	0.0	0.0362602174038	0.0	0.0	0.0	0.441634635921	0.0438099640545	0.0	0.0	0.0	0.0	0.0	0.0	0.0	0.0	0.0393034847135	0.0	0.0629744789359	0.0	0.00727047018679	0.0	0.0	0.0	0.0	0.0	0.0	0.0	0.0	0.0	0.0203118706018	0.0	0.062952956639	0.0	0.0588235294118	0.0	0.05839184592	0.0693874679834	0.0327032126041	0.0	0.0	0.0	0.0
102638999	0.00305810397554	0.008	0.0	0.0161290322581	0.0	0.0	0.0175438596491	0.0	0.0	0.0	0.0	0.0	0.0188679245283	0.0	0.0	0.032967032967	0.0227272727273	0.0192307692308	0.0	0.0	0.0	0.00411522633745	0.0212765957447	0.020618556701	0.0149253731343	0.0137614678899	0.121920192363	0.0	0.010067114094	0.0	0.0	0.03125	0.0	0.0125	0.00854700854701	0.00719424460432	0.0	0.0133333333333	0.0232558139535	0.0	0.0	0.0	0.00714285714286	0.0	0.0	0.0	0.0	0.0333333333333
102639013	0.192085532907	0.215602077676	2.30321410608	0.126641113571	0.0	0.472107773293	0.280898723779	0.220435029625	0.266989502484	0.307166436743	0.0	0.496311965331	0.205361707908	0.512137500103	0.429095639146	0.155713461554	0.808952946331	0.396052519038	0.48029530663	0.17637050593	0.353009642231	0.421408010534	0.183834998643	0.0239374030401	0.14786403874	0.189017716403	0.0	0.580482023721	0.283095096447	0.0134228187919	0.18291562502	0.286088065908	0.0	1.00732339775	0.199925208198	0.278701241374	0.0	0.14504197131	0.0	0.962785707584	0.150410070376	0.476387300428	0.226967485177	0.407449382326	0.0	1.46504745367	0.403013615607	0.350523327943
102639021	0.0	0.0	0.0	0.0	0.0	0.0	0.0	0.0	0.0	0.0	0.0	0.0	0.0	0.0	0.0	0.0	0.0	0.0	0.0	0.0	0.0	0.0	0.0	0.0	0.0	0.0	0.0	0.0	0.0	0.0	0.0	0.0	0.0	0.0	0.0	0.0	0.0	0.0	0.0	0.0	0.0	0.0	0.0	0.0	0.0	0.0	0.0	0.0
102639025	0.22235711126	0.36108842144	0.172971580932	0.301712455115	0.984180104134	0.526660680402	0.16241031303	0.517143002951	0.0	0.0277777777778	0.0	0.0	0.11525517843	0.0	0.0	0.0	0.440391148418	1.12782561697	0.12267226489	0.170607238083	0.0510917360667	0.0603726156739	0.129520485984	0.427583824429	0.0746268656716	0.0571978578891	0.0	0.0	0.452716451599	0.00671140939597	0.0555555555556	0.0	0.0	0.403900556583	0.0567850956391	0.675005389184	0.911074704982	0.170927053475	0.425650236122	0.266011591746	0.0	0.118103529506	0.284146292561	0.59382335947	0.203495977567	0.159645691773	0.00469483568075	0.115314387288
102639037	0.0	0.0	0.0	0.0	0.0	0.0	0.0	0.0	0.0	0.0	0.0	0.0	0.0	0.0	0.0	0.0	0.0	0.0	0.0	0.0	0.0	0.0	0.0	0.0	0.0	0.0	0.0	0.0	0.0	0.0	0.0	0.0	0.0	0.0	0.0	0.0	0.0	0.0	0.0	0.0	0.0	0.0	0.0	0.0	0.0	0.0	0.0	0.0
102639040	0.0	0.0	0.0	0.0	0.0	0.0	0.0	0.0	0.0	0.0	0.0	0.0	0.0	0.0	0.0	0.0	0.0	0.0	0.0	0.0	0.0	0.0	0.0	0.0	0.0	0.0	0.0	0.0	0.0	0.0	0.0	0.0	0.0	0.0	0.0	0.0	0.0	0.0	0.0232558139535	0.0	0.0	0.0	0.0	0.0	0.0	0.0	0.0	0.0
102639044	0.51600077541	0.512770924846	0.587744375108	0.286369153261	0.270120505931	0.464052027066	0.489908991291	0.471866630491	0.591945974637	0.481164669302	0.398059677512	0.469993181949	0.656512777796	0.571428571429	0.677162300675	0.574984134017	0.204545454545	0.635655683087	0.626920389926	0.429840234442	0.538789877102	0.315703183614	0.51588809784	0.438245103137	0.560726398409	0.629242244511	0.827299038628	0.44812031259	0.565995511408	0.575525808959	0.437635763949	0.515930468885	0.227272727273	0.393872187554	0.366878739347	0.30780560955	0.287218055636	0.48879172018	0.310229069834	0.492790808887	0.329780978292	0.2546424355	0.456617432888	0.299988845329	0.691463970715	0.367161148668	0.482424955882	0.405664166715
102639054	0.00917431192661	0.008	0.0	0.0	0.0	0.0	0.0	0.0	0.0338983050847	0.0	0.0	0.0	0.0188679245283	0.0	0.0263157894737	0.0	0.0	0.0	0.0	0.0	0.0172278532687	0.0312138374515	0.0	0.0	0.0149253731343	0.00917431192661	0.0	0.0	0.00335570469799	0.0	0.0	0.03125	0.0	0.0125	0.0	0.00659706834636	0.0	0.00666666666667	0.0232558139535	0.0	0.0	0.0	0.0	0.0140845070423	0.0	0.027027027027	0.0	0.0
102639067	0.698105952173	0.702210677763	0.0	0.765246081027	0.0	0.0	0.690663780922	0.0173913043478	0.588511665547	0.472534090428	0.310624407099	0.0	0.401143271672	0.285714285714	0.371962809299	0.365236705141	0.0	0.432901019325	0.986635573721	0.473981817057	0.331324716717	0.00411522633745	1.47600206094	0.0672532160419	0.419081027688	0.480765723051	0.0	0.0	0.262756647219	0.205322139862	0.202372283857	0.264357238083	0.0	0.354048574901	0.115314983729	0.0279574856859	0.0	0.0246695981209	0.0	0.295423356452	0.165537170524	0.0	0.905187067154	0.0422535211268	0.0588235294118	0.0	0.214986944428	1.03385391883
102639076	0.226609161288	0.266932197814	0.639659842953	0.0578219758181	0.244180662226	0.163996071434	0.135815210288	0.140268628433	0.153844332153	0.0718045139089	0.227238519979	0.211084372263	0.0786778302158	0.0	0.331281964094	0.246209557917	0.343993392866	0.289938761482	0.249431998087	0.381009150452	0.346505695174	0.10241943479	0.054999202143	0.144358917687	0.197228643594	0.14238310015	0.266110124511	0.0	0.207326066644	0.28470193623	0.0	0.112030078148	0.508740582476	0.321698994507	0.0811269495413	0.217676820143	0.591325343877	0.240948509577	0.1066270349	0.340065953654	0.23877622158	0.274577343461	0.103641250031	0.129641847102	0.294117647059	0.0	0.16789631347	0.0
102639091	0.0152905198777	0.016	0.0	0.0322580645161	0.0	0.0	0.0	0.0173913043478	0.0	0.0	0.0	0.0909090909091	0.0	0.0	0.0526315789474	0.010989010989	0.0454545454545	0.0	0.025	0.0	0.0108695652174	0.0082304526749	0.0212765957447	0.0103092783505	0.0	0.0137614678899	0.0	0.0	0.0	0.0134228187919	0.0	0.0	0.0454545454545	0.0125	0.00854700854701	0.0201438848921	0.0	0.00666666666667	0.0	0.0	0.0	0.00934579439252	0.0285714285714	0.0140845070423	0.0	0.0	0.0328638497653	0.0666666666667
102639104	0.0	0.0	0.0	0.0	0.0	0.0	0.0	0.0	0.0	0.0	0.0	0.0	0.0	0.0	0.0	0.0	0.0	0.0	0.0	0.0	0.0	0.0	0.0	0.0	0.0	0.0	0.0	0.0	0.0	0.0	0.0	0.0	0.0	0.0	0.0	0.0	0.0	0.0	0.0	0.0	0.0	0.0	0.0	0.0	0.0	0.0	0.0	0.0
102639109	0.612578783389	0.570979920088	1.20736024625	0.550806773235	0.44812031259	0.560086661396	0.610482234805	0.511788687069	0.593247933909	0.493191319504	0.894166716008	0.795898863833	0.473485613303	0.226423214389	0.64732673781	0.635334168043	0.541629615891	0.488437378691	0.631168514962	0.299530078147	0.46314085233	0.583729171475	0.673982832982	0.705531395929	0.579066975879	0.60914445484	0.442683654012	0.540241011861	0.566354870073	0.513141374655	0.9866167674	0.497650390737	0.685309799866	0.706297202221	0.428553501924	0.679859733359	1.19829276062	0.587126039707	0.400333002809	0.70266461142	0.666950000125	0.350896716046	0.66361198875	0.670858939729	0.675991358608	0.429915962044	0.670231689974	0.687371203776
102639117	0.0	0.008	0.0	0.0	0.0	0.0448909202012	0.0	0.0	0.0	0.0	0.0	0.0	0.0	0.0	0.0	0.0	0.0	0.0	0.0	0.0	0.0	0.0	0.0	0.0	0.0	0.0	0.0	0.0	0.0	0.0	0.0	0.0	0.0	0.0	0.0	0.00143884892086	0.0	0.0	0.0	0.0	0.0	0.0	0.0	0.0	0.0	0.0	0.0	0.0
102639127	1.19232220096	0.95172678361	0.865814076587	0.65857017477	0.51062031259	0.812625045104	1.08180157827	0.945036235376	0.931460812672	0.948711977614	0.707252016245	0.363636363636	1.23171568034	0.700984370801	0.892748953688	0.847024770932	1.39370495324	1.4342462499	0.943061850737	0.843240818521	1.16252474594	0.887838768129	1.43643060573	0.952597937044	0.935595892835	1.0264562515	1.5957890327	1.13460194963	1.06450572631	1.03628982357	1.0095099276	1.20594821051	0.409090909091	1.15899288898	0.719347360914	0.886885820347	0.666666666667	1.07635515869	1.05828647377	1.15556883765	1.10526571761	0.638106873768	1.06288806845	0.805742629784	0.657054411849	0.720588597237	1.18156015125	1.22928413187
102639143	0.0329048568294	0.016	0.783885982082	0.0	0.0	0.171374022368	0.0	0.0	0.107755118722	0.0	0.0	0.0	0.169704781828	0.0	0.0	0.0	0.0	0.0	0.0830482023722	0.0	0.0649704339511	0.0	0.190761367759	0.0	0.0	0.0573752047716	0.0	0.0	0.0170720229572	0.0	0.0	0.09375	0.0	0.0475919365257	0.0	0.0227154523795	0.0	0.0301570797071	0.120230813987	0.157575058959	0.0	0.0	0.0113211607194	0.0691111351494	0.0	0.0	0.146723483503	0.0
102639145	0.762037975951	0.475890474553	1.204924482	0.363417238309	0.605842934844	0.498376342614	0.627753733487	0.232675674067	0.96640399661	0.302969183211	0.365223486932	0.783155440375	1.32966523172	0.940708928674	0.973717785189	0.872499245392	1.13915693822	0.663732933265	0.418872187554	0.357850347245	0.545315775556	0.211217223432	0.97807088005	0.479724005076	0.517699684747	1.23277005902	0.21595037862	0.125	0.383642449385	0.336996482709	0.584516663381	1.32572797637	0.0454545454545	0.50883675617	0.360423698615	0.646885857852	0.0	0.259162019873	0.639432679795	0.949749300722	0.922116198159	0.258096238844	0.756984578202	0.418023943743	0.523934740918	0.817757718357	1.13881752347	0.591326020326
102639147	0.0376817372932	0.048	0.0	0.0	0.125	0.0135135135135	0.0526315789474	0.0521739130435	0.0	0.0277777777778	0.0645161290323	0.0	0.0188679245283	0.0	0.0526315789474	0.043956043956	0.0	0.0192307692308	0.025	0.0	0.0217391304348	0.0411522633745	0.0425531914894	0.0309278350515	0.089552238806	0.00917431192661	0.0	0.0	0.0422314177877	0.0	0.0	0.0	0.136363636364	0.025	0.00854700854701	0.0290214748222	0.111111111111	0.0638997500048	0.0	0.0	0.0434782608696	0.0373831775701	0.0428571428571	0.0140845070423	0.0	0.0	0.0140845070423	0.0
102639170	0.045871559633	0.024	0.0	0.0	0.0625	0.0405405405405	0.0175438596491	0.0347826086957	0.043812923741	0.0555555555556	0.129032258065	0.0	0.0188679245283	0.0	0.0526315789474	0.0549450549451	0.0454545454545	0.0384615384615	0.025	0.03125	0.0108695652174	0.0229833847766	0.0	0.0103092783505	0.0684322761301	0.0623163417464	0.198843269286	0.0	0.0576171979914	0.0201342281879	0.111111111111	0.135060252965	0.0	0.114624062518	0.0135466880403	0.0345323741007	0.0	0.04	0.0232558139535	0.0588235294118	0.0689114130748	0.0280373831776	0.0142857142857	0.0140845070423	0.0	0.027027027027	0.0516431924883	0.0
102639172	0.0620122746059	0.0	0.0	0.0	0.725919365258	0.0448909202012	0.0869157247437	0.204566870058	0.112361976612	0.201066798315	0.343640160419	0.0	0.0	0.0	0.0	0.133359442704	0.0865307936832	0.0	0.0	0.0	0.0566244931047	0.634110080651	0.0	0.0429889175406	0.196982552209	0.00917431192661	0.450613922702	0.0	0.0134228187919	0.0990512727317	0.0	0.15625	0.588694759771	0.057312031259	0.11222984846	0.172386272712	0.606603513182	0.00666666666667	0.515355695916	0.0	0.465874087358	0.924503286491	0.13065096227	0.165702416771	0.0	0.0897818404024	0.0490860432878	0.0
102639173	0.222120647411	0.229474965377	0.0	0.214317941606	0.216214476165	0.0719179472282	0.106042002094	0.138750307792	1.01287995533	0.0	0.0	0.0	0.521478155117	1.63953517199	0.0	0.0	0.40977809219	0.0	0.208048202372	0.0	0.0402221708493	0.211837012101	0.838845955799	0.131259457996	0.0	1.10876957254	0.0	0.0	0.0277093551768	0.0	0.20080051918	0.389228975634	0.0	0.366036427638	0.025641025641	0.179521110551	0.0	0.505361516282	0.0539983277881	0.460113417346	0.155867934814	0.00934579439252	0.116611332466	0.0927459507144	0.0	0.0968908783978	0.296400216467	0.303530283619
102639182	0.115051423941	0.0	0.0	0.0	0.0	0.027027027027	0.0	0.0	0.161942183927	0.0	0.361220354775	0.0	0.315846409485	0.0	0.0	0.121276633105	0.0	0.416572655726	0.0	0.0	0.132117588142	0.0	0.110839433311	0.0	0.103266615482	0.181507396041	0.0	0.0	0.263717184693	0.0106373322196	0.0	0.127733213789	0.0	0.0	0.0441873931747	0.0166730611746	0.0	0.0344661666763	0.0652873237688	0.0	0.0	0.0	0.0214285714286	0.0744422847727	0.0	0.0	0.122720828001	0.0
102639184	0.0679085584526	0.189857339405	0.39534452978	0.202983266141	0.0	0.0854314607418	0.279382675502	0.0971297826212	0.0338983050847	0.0277777777778	0.0	0.0	0.306542275443	0.474561156413	0.0	0.239462210052	0.0	0.0801908654123	0.159807935569	0.146888741192	0.077933967407	0.0288065843621	0.292245872849	0.0309278350515	0.0926784084422	0.232474072212	0.255532930376	0.0	0.0722692859587	0.0469798657718	0.11583125004	0.192810156295	0.0	0.1125	0.0733757478694	0.0454980375731	0.0	0.0333333333333	0.03685959304	0.127115532203	0.155867934814	0.00934579439252	0.0898925892909	0.143238380302	0.0	0.027027027027	0.128716739906	0.0333333333333
102639187	0.0122324159021	0.0	0.0	0.0	0.0	0.0405405405405	0.0	0.00869565217391	0.0338983050847	0.0	0.0	0.0	0.0	0.0	0.0	0.0	0.0	0.0	0.0	0.0	0.0	0.0	0.0	0.0103092783505	0.0149253731343	0.0045871559633	0.0	0.0	0.010067114094	0.0	0.0	0.03125	0.0	0.0	0.0	0.00287769784173	0.0	0.0	0.0	0.0	0.0	0.0	0.0214285714286	0.0	0.0	0.0	0.00469483568075	0.0
102639191	0.0	0.0	0.0	0.0	0.0	0.0	0.0	0.0	0.0	0.0	0.0	0.0	0.0	0.0	0.0	0.0	0.0	0.0	0.0	0.0	0.0	0.0	0.0	0.0	0.0	0.0	0.0	0.0	0.0	0.0	0.0	0.0	0.0	0.0	0.0	0.0	0.0	0.0	0.0	0.0	0.0	0.0	0.0	0.0	0.0	0.0	0.0	0.0
102639204	0.0	0.0	0.0	0.075813543841	0.0	0.0	0.0	0.0	0.0	0.0	0.0	0.0	0.0	0.0	0.0	0.0	0.0	0.0	0.0	0.0	0.0	0.0	0.0	0.0	0.0	0.0	0.0	0.0	0.0	0.0	0.0	0.0	0.0	0.0	0.0	0.0132439872579	0.0	0.0316992500144	0.0	0.0	0.0	0.0	0.0	0.0223234155031	0.0	0.0	0.0	0.0
102639208	0.00305810397554	0.0	0.05	0.0	0.0	0.0	0.0	0.0	0.0	0.0	0.0	0.0	0.0	0.0	0.0	0.0	0.0	0.0	0.0	0.0	0.0	0.0	0.0	0.0	0.110333095862	0.0	0.0	0.0	0.0	0.0	0.0	0.0	0.0	0.0	0.0	0.0	0.0	0.0	0.0	0.0	0.0	0.0	0.0	0.0	0.0	0.0	0.0	0.0
102639245	0.0122324159021	0.04	0.0	0.0	0.0	0.0135135135135	0.0	0.013782282615	0.0169491525424	0.0833333333333	0.0511278226039	0.0	0.0188679245283	0.0	0.0789473684211	0.0	0.0681818181818	0.0576923076923	0.025	0.03125	0.0326086956522	0.0082304526749	0.0	0.0412371134021	0.0385815298615	0.0183486238532	0.153846153846	0.0	0.0234899328859	0.0268456375839	0.0277777777778	0.03125	0.0	0.0375	0.0	0.0230215827338	0.0	0.0477995000096	0.0232558139535	0.0294117647059	0.0434782608696	0.0	0.0142857142857	0.0281690140845	0.0	0.027027027027	0.0422535211268	0.0
102639315	0.462028525993	0.504156400069	0.35	0.418142137155	0.672180468885	0.665496494574	0.675610087795	0.544292329289	0.432065306717	0.553467013989	0.521610483917	0.68954204552	0.527720879678	0.0	0.775773719876	0.585723473836	0.376930965925	0.772874519425	0.483496250072	0.255310156295	0.437464571723	0.484049639992	0.375401195527	0.778890462743	0.654204523869	0.396505473661	0.960911776641	0.5	0.507610465462	0.605156933116	0.244648747835	0.47937031259	0.272727272727	0.717932343849	0.418174706019	0.451975043981	0.574436111271	0.532341687386	0.269417732575	0.387350735336	0.217391304348	0.174508648056	0.555531696506	0.334575880312	0.760283088447	0.108108108108	0.331369917525	0.391829583405
102639321	0.0205328609103	0.0	0.0	0.0	0.0	0.0527958188596	0.0	0.0173913043478	0.0	0.0	0.0	0.0	0.0	0.0	0.182697750141	0.0	0.0	0.0	0.0	0.0	0.0	0.0277978909554	0.0	0.0655417732435	0.0	0.0	0.0	0.0	0.00671140939597	0.0279860738352	0.0	0.0	0.0	0.0	0.0	0.0419547941785	0.0	0.0	0.0	0.0	0.0	0.0670086448733	0.0	0.0	0.0	0.027027027027	0.0	0.0
102639337	0.0	0.0	0.0	0.0	0.0	0.0	0.0	0.0	0.0	0.0	0.0	0.0	0.0	0.0	0.0	0.0	0.0	0.0	0.0	0.0	0.0	0.0	0.0	0.0	0.0	0.0	0.0	0.0	0.0	0.0	0.0	0.0	0.0	0.0	0.0	0.0	0.0	0.0	0.0	0.0	0.0	0.0	0.0184640178623	0.0	0.0	0.0	0.0	0.0
102639376	0.0	0.0	0.0	0.0	0.0	0.0	0.0	0.0	0.0	0.0	0.0	0.0	0.0	0.0	0.0	0.0	0.0	0.0	0.0	0.0	0.0	0.0	0.0	0.0	0.0	0.0	0.0	0.0	0.0	0.0	0.0	0.0	0.0	0.0125	0.0	0.00143884892086	0.0	0.0	0.0	0.0	0.0	0.0	0.0	0.0	0.0	0.0	0.0	0.0
102639385	0.0	0.0	0.0	0.0	0.0	0.0	0.0	0.0495690410273	0.0	0.0	0.0	0.0	0.0	0.0	0.0	0.0	0.0	0.0	0.0	0.0	0.0	0.0473571795893	0.0	0.0103092783505	0.0	0.0	0.0	0.0	0.0	0.0	0.0	0.0	0.271694541977	0.0	0.0	0.00143884892086	0.0	0.0483195167563	0.0	0.122644852984	0.0	0.0	0.0	0.0	0.0	0.0	0.0	0.0
102639412	0.966285590085	0.867142329033	1.17775018876	0.728251391925	1.55376110397	1.00396788489	0.551569420731	1.08658345937	1.38990527676	0.525181620337	0.493925076463	0.0	0.979381468821	0.0	0.319225541126	0.526067533361	0.774564849854	1.33173814091	0.58248020046	1.10821599186	0.598803592647	0.795038725266	1.74772447081	0.555415010468	0.564950589596	1.1104712754	0.0	1.00623106868	0.661940718	0.609990140103	0.425089165248	1.18027122031	1.54383446308	0.735944130836	0.853018159092	1.07737076202	0.545210066179	1.26548621988	0.47995836341	0.775607639403	0.502206381973	0.749234278243	1.11368610957	1.09602202435	0.745202460474	1.28749978235	1.18688641134	0.626368703824
102639429	1.84442131091	2.02601898192	2.30150309894	1.71147785673	1.82804594595	2.35706762832	2.76986193779	2.62472990157	0.827862987901	1.02539190537	1.21972982035	2.14560167898	0.845214380903	1.10203507395	1.59111882849	0.798439760892	2.49431600988	1.18998296316	1.7879223974	0.827104053079	1.35310072585	2.21888239633	0.742309927033	3.36330907482	1.22596835295	0.948925385304	0.452511003797	0.879177875192	1.39520492201	0.709640278741	0.441522715648	1.60969114426	1.85827693856	2.10666120335	1.1112791853	2.18482477067	3.49877710858	3.19378248627	1.2742151847	2.17871297445	0.677721814725	2.85273119926	2.45634661742	2.25246087027	0.645722348441	2.58213865293	1.49856955664	0.967679814755
102639433	0.0	0.0	0.0	0.0	0.0	0.0	0.0	0.0	0.0	0.0	0.0	0.0	0.0	0.0	0.0	0.0	0.0	0.0	0.0	0.0	0.0	0.0	0.0	0.0	0.0	0.0	0.0	0.0	0.0	0.0	0.0	0.0	0.0	0.0	0.0	0.0	0.0	0.0	0.0	0.0	0.0	0.0	0.0	0.0	0.0	0.0	0.0	0.0
102639452	0.0	0.0	0.0	0.0	0.0	0.0135135135135	0.0	0.0	0.0	0.0	0.0	0.0	0.0	0.0	0.0	0.0	0.0	0.0	0.0	0.0	0.0	0.0	0.0	0.020618556701	0.0	0.0	0.0	0.0	0.0	0.0	0.0	0.0	0.0	0.0	0.0	0.0	0.0	0.0	0.0	0.0	0.0	0.0	0.0	0.0	0.0	0.0	0.00469483568075	0.0
102639453	0.0	0.0	0.0	0.0	0.0	0.0	0.0	0.0	0.0	0.0	0.0	0.0	0.0	0.0	0.0	0.0	0.0	0.0	0.0	0.0	0.0	0.0	0.0	0.0	0.0	0.0	0.0	0.0	0.0137163182592	0.0	0.0	0.0	0.0	0.0	0.0	0.0	0.0	0.0	0.0	0.0	0.0	0.0	0.0	0.0	0.0	0.0	0.0	0.0
102639456	0.95421145154	0.90772155866	1.46943450136	0.940082956604	1.62727350782	0.955161103864	1.17579747308	0.834058186787	0.506255315707	1.92660979968	0.905956982151	0.976726623733	0.0676408019004	1.58749135811	1.57764205172	1.46685095555	1.09783155123	0.364596264462	1.25749428094	1.3495359728	0.780748311597	0.61582594772	1.05202331295	0.667276457068	1.75352308675	0.317776967693	0.0	1.24060156295	0.655754271056	1.50196233591	0.327031644631	0.0807800781475	0.932113343061	1.47603673872	0.71742736847	0.845799509973	0.0	0.133181866157	0.767248564664	1.02495621726	0.474212634592	0.572966223138	1.38599842514	0.978868958929	1.22456078389	0.30648243251	0.018779342723	1.53154906688
102639470	0.0	0.0	0.0	0.0	0.0	0.0584044337147	0.0	0.0	0.0	0.0	0.0	0.0	0.0	0.0	0.0	0.0	0.0	0.0	0.0	0.0	0.0	0.0	0.0	0.0	0.0	0.0	0.0	0.0	0.0	0.0	0.0	0.0	0.0	0.0	0.0	0.0	0.0	0.0	0.0	0.0	0.0	0.0	0.0	0.0	0.0	0.0	0.0	0.0
102639505	0.0	0.0	0.0	0.0	0.0	0.0	0.0	0.0	0.0	0.0	0.0	0.0	0.0	0.0	0.0	0.0	0.0	0.0	0.0	0.0	0.0	0.0	0.0	0.0	0.0	0.0	0.0	0.0	0.0	0.0	0.0	0.0	0.0	0.0	0.0	0.0	0.0	0.0	0.0	0.0	0.0	0.0	0.0	0.0	0.0	0.0	0.0	0.0
102639511	0.32380962374	0.275496157617	0.05	0.0322580645161	0.552055625885	0.530618609472	0.337662115763	0.190297134949	0.250566229528	0.147831335969	0.171675099835	0.144087500065	0.155260730009	0.595703571634	0.244716000484	0.460012067903	0.340538777106	0.435719080061	0.206669663517	0.158983213789	0.21657329269	0.609768066617	0.422838789027	0.437767260812	0.290196086736	0.45359443465	0.178609853453	0.0	0.225320161552	0.401241138801	0.551903867882	0.720283670181	0.371360227338	0.490882557156	0.110694741154	0.298754962219	0.111111111111	0.0967318333621	0.132568365538	0.144320311636	0.150410070376	0.915279899261	0.136141494084	0.241293760009	0.210880147101	0.177971959479	0.326197855805	0.210730936496
102639518	0.0257037965234	0.042860416037	0.0	0.0	0.0	0.093498151855	0.0	0.196738158679	0.0869370002871	0.0	0.0	0.0	0.0	0.0	0.201719366242	0.0	0.0	0.0	0.14767226489	0.0	0.0	0.122430500677	0.0	0.0163398195951	0.0385815298615	0.0	0.0	0.0	0.114444781201	0.0	0.168502477513	0.0	0.0	0.0	0.0	0.106632148381	0.0	0.15732128921	0.11057877912	0.144320311636	0.0	0.358153376321	0.0	0.0739144720203	0.0	0.0	0.0249855779103	0.0
102639543	0.0	0.0	0.0	0.0	0.0	0.0	0.0	0.0	0.0	0.0	0.0	0.0	0.0	0.0	0.0	0.0	0.0	0.0	0.0	0.0	0.0	0.00411522633745	0.0	0.0	0.0	0.0	0.0	0.0	0.0	0.0	0.0	0.0	0.0	0.0	0.00854700854701	0.0	0.0	0.0	0.0	0.0	0.0	0.0	0.0	0.0	0.0	0.0	0.0	0.0
102639549	0.2937750097	0.37934437043	0.0	0.304065976583	0.536560156295	0.31898756442	0.353852153298	0.537233579672	0.293194783361	0.51362343128	0.288938775534	0.441634635921	0.217053315811	1.16132614528	0.123695782056	0.233677609961	0.165154239561	0.284878480781	0.431567053559	0.333180565555	0.312110035406	0.290121726889	0.443616059655	0.45802321854	0.425241967202	0.312585128425	0.300530045816	0.0	0.285063119434	0.253293715148	0.467382050914	0.372336213717	0.162952840942	0.394371368444	0.275363039685	0.279982711353	1.15181357936	0.242304510745	0.443056311308	0.134851838256	0.531987612816	0.190548504928	0.242068085049	0.364245780882	0.0	0.581345270387	0.443909187167	0.105664166715
102639567	0.0	0.0	0.0	0.0	0.0	0.0	0.0	0.0	0.0	0.0	0.0	0.0	0.0	0.0	0.0	0.010989010989	0.0	0.0192307692308	0.0	0.0	0.0108695652174	0.0082304526749	0.0	0.0163398195951	0.0	0.0137614678899	0.0	0.0	0.0	0.00671140939597	0.0	0.0	0.0	0.0	0.0	0.00575539568345	0.0	0.00666666666667	0.0	0.0294117647059	0.0	0.00934579439252	0.0142857142857	0.0	0.0	0.0	0.00469483568075	0.0
102639568	0.0156858807858	0.0673090234322	0.166096404744	0.0	0.0	0.0467490759276	0.0	0.0	0.0677966101695	0.0	0.0	0.0	0.0	0.142857142857	0.0	0.0	0.0	0.0986400580181	0.0	0.234370183971	0.0424662021262	0.0193433733257	0.0	0.020618556701	0.0	0.0699269103862	0.0	0.0	0.014964535633	0.0411361276305	0.0440267361311	0.03125	0.0	0.0	0.0498537608048	0.048347899032	0.0	0.0630628774576	0.0232558139535	0.124939044513	0.0	0.0323311366228	0.0587428691014	0.0281690140845	0.0	0.0	0.0531545919948	0.0
102639584	0.0	0.0	0.0	0.0	0.0	0.0135135135135	0.0	0.0	0.0	0.0	0.0	0.0	0.0	0.0	0.0	0.0	0.0	0.0	0.0	0.0	0.0	0.0	0.0	0.0	0.0	0.0	0.0	0.0	0.0	0.0	0.0	0.0	0.0	0.0	0.0	0.0	0.0	0.0	0.0	0.0	0.0	0.0	0.0	0.0	0.0	0.0	0.00469483568075	0.0
102639598	0.513780651891	0.572150081348	0.595344529781	0.195633597048	0.436079995219	0.240726772854	0.802110868831	0.494786286338	0.324334055697	0.502960081679	0.222802922439	0.454545454545	0.274759291023	0.65499464296	0.286062229463	0.46242382123	0.29839279584	0.495014027676	0.573214115962	0.30137050593	0.575044025264	0.19661276976	0.386110743084	0.374742560896	0.647964764211	0.315070688247	0.352689423132	0.946231951041	0.52552625822	0.430606081863	0.387535686527	0.273590234442	0.117498295487	0.526352388014	0.302290173632	0.302232799883	0.287218055636	0.377514734126	0.213254069801	0.69233889258	0.779965734029	0.180258994201	0.572822750301	0.224040712614	0.254231064405	0.344726689248	0.491310189147	0.713291456398
102639603	0.0	0.0	0.0	0.0	0.0	0.0	0.0	0.0	0.0	0.0	0.0	0.0	0.0	0.0	0.0	0.0	0.0	0.0	0.0	0.0	0.0	0.0	0.0	0.0	0.0	0.0	0.0	0.0	0.0	0.0	0.0	0.0	0.0	0.0	0.0	0.0	0.0	0.0	0.0	0.0	0.0	0.0	0.0	0.0	0.0	0.0	0.0	0.0
102639621	0.0918716290161	0.162654753335	0.302219705968	0.0322580645161	0.0	0.239148209814	0.231540894702	0.0848251087144	0.0508474576271	0.0440267361311	0.0	0.0	0.150514715538	0.0	0.0	0.115295088971	0.0360218750164	0.27525592722	0.0	0.0	0.0	0.1529183328	0.421492977397	0.0490194587852	0.0495810163416	0.144531562275	0.0769230769231	0.0	0.12974891936	0.126662247519	0.288675483966	0.0	0.318181818182	0.162429417961	0.110787803685	0.112436370389	0.287218055636	0.0722192667611	0.093023255814	0.0	0.0	0.160953646335	0.113134357041	0.0281690140845	0.0	0.0	0.137190932098	0.0861654166907
102639645	0.00305810397554	0.008	0.0	0.0	0.0	0.0	0.0	0.013782282615	0.0	0.0	0.0	0.0	0.0	0.0	0.0	0.0	0.0	0.0	0.0	0.0	0.0	0.0260161649995	0.0	0.0	0.0	0.0	0.0	0.0	0.00335570469799	0.0	0.0	0.0	0.0	0.0125	0.0	0.00719424460432	0.0	0.0133333333333	0.0	0.0	0.0	0.0	0.0113211607194	0.0	0.0	0.0	0.0	0.0
102639653	0.0622013761556	0.088	0.1	0.0645161290323	0.0625	0.0405405405405	0.0907004386218	0.0	0.043812923741	0.171386805596	0.115643951636	0.0909090909091	0.0377358490566	0.0	0.0680253289663	0.0549450549451	0.0227272727273	0.126633894245	0.233496250072	0.125	0.0869565217391	0.0706581275779	0.054999202143	0.0618556701031	0.0597014925373	0.0688073394495	0.0769230769231	0.125	0.0797143875911	0.061543120815	0.0718045139089	0.03125	0.0	0.075	0.0562817307754	0.0545680755447	0.0	0.0505664166715	0.0232558139535	0.235294117647	0.199346195683	0.018691588785	0.0398925892909	0.0140845070423	0.0588235294118	0.027027027027	0.0605957304958	0.1
102639683	0.107351510917	0.117713964141	0.0	0.100152473639	0.0625	0.027027027027	0.270881058384	0.11960771741	0.0508474576271	0.0	0.115643951636	0.0	0.100413737639	0.0	0.520708769187	0.14316380216	0.0227272727273	0.189336347134	0.05	0.346895698094	0.0578470445097	0.0793792360236	0.101167819195	0.125463144345	0.064506389476	0.107819238598	0.243840384726	0.0	0.102274144407	0.170341104709	0.217580278171	0.03125	0.0	0.069812031259	0.0391877136814	0.0804073733604	0.0	0.159498750024	0.184981309544	0.0760283088447	0.10095339543	0.0763544392658	0.0564777899686	0.0550266281072	0.0932330882776	0.0428368243438	0.1214840245	0.0666666666667
102639688	0.278587193835	0.225474201379	0.586161715045	0.413790315567	0.332620505931	0.579218946259	0.364642716589	0.71251717665	0.101694915254	0.0833333333333	0.0645161290323	0.845382547125	0.285796319338	0.0	0.231260593668	0.249677711943	0.178871925445	0.129120106109	0.356168514962	0.03125	0.0968140282132	0.426040724426	0.283932993275	0.221692045785	0.141669449199	0.280282688467	0.43190075724	0.125	0.228354206779	0.193957395614	0.56244487683	0.170607238083	0.256538917717	0.321085509236	0.165103674584	0.308999097098	0.111111111111	0.349509944937	0.0804518981079	0.410885467371	0.0434782608696	0.497750784227	0.27891869521	0.156750465027	0.0	0.0540540540541	0.331999514568	0.225162916739
102639699	0.0109631880756	0.032	0.0	0.0255639113019	0.0	0.0135135135135	0.0	0.0173913043478	0.0508474576271	0.0644980026358	0.0	0.0	0.119281662168	0.0	0.0	0.0458233516642	0.0	0.0497108173215	0.0951838730515	0.0	0.0172278532687	0.0940315891405	0.0	0.0326796391901	0.0	0.100924899544	0.153846153846	0.0	0.0	0.0322641269937	0.0277777777778	0.0	0.0	0.0	0.0	0.0246348341243	0.0	0.0540568297119	0.03685959304	0.138248227004	0.0	0.087938233048	0.0820846649738	0.0140845070423	0.0	0.0540540540541	0.0131800700566	0.0
102639700	0.186187436588	0.511005959641	0.498863996175	0.160077621026	0.37777463246	0.332009036397	0.0701754385965	0.437162337403	0.152157286839	0.0	0.158286793407	0.469993181949	0.0676408019004	0.0	0.09434111844	0.433126470765	0.143680183975	0.0994216346431	0.373415948475	0.211090234442	0.0607061141383	0.205217599637	0.487440544919	0.397004358153	0.193776023503	0.0927844687782	0.0	0.0	0.115103413662	0.209807926507	0.251004822571	0.0	0.162952840942	0.140584257481	0.0685672462652	0.313458635503	0.0	0.444554830777	0.0885431377223	0.276244630082	0.150410070376	0.154338513172	0.26808673441	0.0863279298162	0.777473465504	0.0968908783978	0.0371215520921	0.0
102639713	0.0933020642334	0.0723551529549	0.1	0.0161290322581	0.0	0.0484454391989	0.06289407896	0.0973884551725	0.0	0.0555555555556	0.139417035319	0.144087500065	0.202058185142	0.0	0.0	0.0787903846312	0.147542115826	0.0961538461538	0.05	0.0807800781475	0.0344557065374	0.0613452287885	0.140105585122	0.107137293018	0.0298507462687	0.103496524882	0.0	0.19812031259	0.0730029781952	0.0240601510115	0.0555555555556	0.03125	0.270645286836	0.0625	0.017094017094	0.0439836959617	0.0	0.136664808931	0.0	0.0588235294118	0.0434782608696	0.115325700961	0.032749732148	0.0	0.0	0.027027027027	0.104721287735	0.0333333333333
102639719	0.0	0.0	0.0	0.0	0.0	0.0	0.0	0.0	0.0	0.0	0.0	0.0	0.0	0.0	0.0	0.0	0.0	0.0	0.0	0.0	0.0	0.0	0.0	0.0	0.0	0.0	0.0	0.0	0.0164660758242	0.0	0.0	0.0	0.0	0.0	0.0	0.00228052158377	0.0	0.0	0.0	0.0	0.0	0.0	0.0	0.0	0.0	0.0	0.0	0.0
102639731	0.0	0.0	0.0	0.0	0.0	0.0	0.0	0.0	0.0	0.0	0.0	0.0	0.0	0.0	0.0	0.0	0.0	0.0	0.0	0.0	0.0	0.0	0.0	0.0	0.0	0.0	0.0	0.0	0.0	0.0	0.0	0.0	0.0	0.0	0.0	0.00143884892086	0.0	0.0	0.0	0.0	0.0	0.0	0.0	0.0	0.0	0.0	0.0	0.0
102639758	0.00484698012453	0.008	0.0	0.0	0.0	0.0	0.0	0.0860155104628	0.0	0.0555555555556	0.0	0.0	0.0487728773721	0.0	0.0	0.0	0.0	0.0	0.0	0.0	0.0389669837035	0.0333035273289	0.054999202143	0.0	0.0	0.0641159629518	0.0	0.0	0.0	0.079954788125	0.0	0.0	0.0	0.0	0.0	0.0195385840828	0.0	0.0372330833381	0.0	0.0	0.0	0.0	0.0247102258474	0.0	0.136584005582	0.027027027027	0.0405134113619	0.0
102639762	0.221512500024	0.392013024805	0.358496250072	0.251370362915	0.224060156295	0.439321283842	0.447539912356	0.412930912416	0.150964247383	0.321804513909	0.392578225853	0.181818181818	0.0487728773721	0.0	0.508943421128	0.740466482248	0.149658238653	0.126633894245	0.333496250072	0.286560156295	0.214727038067	0.18246851853	0.054999202143	0.86426114639	0.359355456672	0.0210319380767	0.0	0.25	0.133411126184	0.315567449722	0.199164583373	0.0	0.253861931851	0.284436093777	0.112563461551	0.406147918	0.842773611191	0.563420208037	0.1066270349	0.286908455946	0.79333654776	0.102803738318	0.395284642878	0.056338028169	0.176470588235	0.0968908783978	0.00469483568075	0.3
102639794	0.0	0.0	0.0	0.0	0.0	0.0	0.0175438596491	0.0	0.0	0.0	0.0	0.0	0.0	0.0	0.0	0.0	0.0	0.0	0.0	0.0	0.0	0.0	0.0	0.0	0.0	0.0	0.0	0.0	0.0	0.0	0.0	0.0	0.0	0.0	0.0	0.0	0.0	0.0	0.0	0.0	0.0	0.0	0.0	0.0	0.0	0.0	0.0	0.0
102639798	0.2087604358	0.255398500029	0.129248125036	0.112903225806	0.0625	0.202702702703	0.168157236855	0.213782282615	0.186440677966	0.127360069464	0.212418145185	0.272727272727	0.259526179286	0.0	0.252235855282	0.438734203336	0.26715653414	0.176344711566	0.279248125036	0.197560252965	0.20385747285	0.206776710282	0.106382978723	0.317060695899	0.333430597058	0.224425745429	0.275766346209	0.0	0.159222733086	0.284795889315	0.127360069464	0.34375	0.208407386396	0.293648163704	0.133204807698	0.181614442258	0.222222222222	0.130566416671	0.116279069767	0.0294117647059	0.130434782609	0.117616471969	0.222642321439	0.213660915513	0.235294117647	0.123917905425	0.161219953065	0.133333333333
102639811	0.102706307342	0.187934824771	0.05	0.138467137108	0.0625	0.0675675675676	0.122807017544	0.0797384782734	0.101694915254	0.0	0.129032258065	0.0	0.18084834907	0.0	0.0789473684211	0.262910027512	0.25	0.0576923076923	0.175	0.143280078147	0.0389669837035	0.167715586429	0.0851063829787	0.201906829904	0.0982830223988	0.101696903676	0.198843269286	0.0	0.0978856543672	0.155502852359	0.127360069464	0.0807800781475	0.0	0.0625	0.0854700854701	0.0753091366948	0.509440277858	0.0533333333333	0.093023255814	0.164263602962	0.0434782608696	0.0373831775701	0.16253491073	0.106830457757	0.117647058824	0.0540540540541	0.141642840382	0.133333333333
102639814	0.0116432872234	0.0	0.0	0.0	0.0	0.0	0.0	0.0311735869628	0.0	0.0	0.0	0.0	0.0	0.0	0.0	0.0	0.0527710930657	0.0	0.0	0.0	0.0	0.0980728522601	0.0212765957447	0.0	0.0	0.0389534545703	0.0	0.0	0.00335570469799	0.0	0.0718045139089	0.0	0.0	0.0	0.0	0.0276254278343	0.0	0.0	0.0772541417416	0.0	0.0	0.0335043224366	0.0	0.0	0.0	0.0	0.0496946596278	0.0
102639847	0.0177594951745	0.0	0.0	0.0	0.0	0.0	0.0	0.0	0.0	0.0	0.122817900712	0.0	0.0	0.0	0.0	0.0	0.0	0.053987594655	0.0	0.0	0.0906505435096	0.0	0.0	0.0	0.0	0.0	0.442683654012	0.0	0.0491916240385	0.0	0.0644980026358	0.0	0.0	0.0475919365257	0.0540335734606	0.0	0.0	0.0	0.0	0.0932330882776	0.0	0.0	0.0	0.0	0.0	0.0	0.123033326826	0.0
102639870	0.118272879614	0.0915435479668	0.0	0.101966582176	0.0625	0.124713766088	0.0	0.0587381521927	0.140430546082	0.377981397604	0.08338588712	0.0	0.0566037735849	0.0	0.0	0.109828059746	0.134247513537	0.109623840733	0.0	0.03125	0.202845414106	0.0529644638666	0.0212765957447	0.0581840844307	0.0236561567272	0.210435123835	0.519606730935	0.0	0.137672168035	0.0346974832311	0.0555555555556	0.0	0.0454545454545	0.125960194963	0.0659337223732	0.0383880575622	0.0	0.0354795206326	0.0697674418605	0.177776297628	0.0	0.0552045850057	0.0583566071531	0.0395402101699	0.0	0.0934981518551	0.0281690140845	0.0
102639882	0.813713566254	0.59942929133	0.788656960337	0.34366252035	0.716214476165	0.0	0.690952902568	0.251131296949	0.920105994674	0.09609532274	0.0	0.255214083824	0.937496883141	0.806265169967	0.0874191603918	0.0365047043395	0.0	1.39996779593	0.460088616955	0.282122062393	0.500703765181	0.0251379607275	0.423767425524	0.0	0.0	0.65288248764	0.438495362934	0.0	0.756824066331	0.0173487416156	0.286657558915	0.712320735836	0.0	0.390347158211	0.192180124476	0.282293381782	0.0	0.0	0.0	0.354005106252	0.0689114130748	0.183550522592	0.818082482183	0.0	0.0588235294118	0.0	0.752558922836	0.179743914093
102639888	0.0605926030313	0.140902947978	0.0	0.0	0.851834788755	0.336609625349	0.13995227936	0.526167008465	0.0169491525424	0.105759858946	0.0	0.0	0.316691223501	0.0	0.352913587726	0.145212298031	0.510895485347	0.0689415865523	0.138864721292	0.0	0.0854128369036	0.441598786473	0.153804652989	0.280696683932	0.43508891134	0.0849276188503	0.243840384726	0.0	0.176651671923	0.146946833593	0.162024722616	0.103810252965	0.802475192085	0.130691590254	0.180057794294	0.344544786371	0.0	0.202972450694	0.379938212727	1.02697233435	0.229800096472	0.455199820671	0.143874045486	0.208913943861	0.0	0.129928511407	0.148870644832	0.165139877013
102639894	0.0	0.0	0.0	0.0	0.0	0.0	0.0	0.0	0.0	0.0	0.0	0.0	0.0	0.0	0.0	0.0	0.0	0.0	0.0	0.0	0.0	0.0	0.0	0.0	0.0	0.0	0.0	0.0	0.0	0.0	0.0	0.0	0.0	0.0	0.0	0.0	0.0	0.0	0.0	0.0	0.0	0.0	0.0	0.0	0.0	0.0	0.0	0.0
102639912	0.0354280198799	0.024	0.0	0.0322580645161	0.0	0.104059996191	0.06289407896	0.0608695652174	0.0338983050847	0.0555555555556	0.0	0.0	0.0	0.0	0.0263157894737	0.010989010989	0.0227272727273	0.0304800480908	0.025	0.0	0.0376025175939	0.0394442901264	0.0212765957447	0.0369583762961	0.0819679566616	0.0275229357798	0.0769230769231	0.0	0.0355200083917	0.0335570469799	0.0	0.09375	0.136363636364	0.0375	0.0	0.0329595548138	0.0	0.0305664166715	0.0232558139535	0.0294117647059	0.0	0.00934579439252	0.0428571428571	0.0281690140845	0.152056617689	0.0	0.026220481224	0.0333333333333
102639915	0.00611620795107	0.008	0.0	0.0	0.0	0.0	0.0	0.0	0.0	0.0	0.0	0.0	0.0	0.0	0.0	0.0	0.0227272727273	0.0	0.0	0.0	0.0	0.00411522633745	0.0	0.0	0.0	0.0118576261501	0.0	0.0	0.00335570469799	0.0201342281879	0.0	0.03125	0.0454545454545	0.0	0.0	0.00287769784173	0.0	0.0	0.0	0.0	0.0	0.00934579439252	0.0214285714286	0.0	0.0	0.0	0.0093896713615	0.0
102639950	0.0	0.0	0.0	0.0	0.0	0.0	0.0	0.0	0.0	0.0	0.0	0.0	0.0	0.0	0.0	0.0	0.0527710930657	0.0192307692308	0.0	0.0	0.0	0.0597999237058	0.0	0.0	0.0	0.0	0.0	0.0	0.0	0.0	0.0	0.0	0.0	0.0	0.0	0.0	0.0	0.0	0.0	0.0	0.0	0.0	0.0	0.0	0.0	0.0	0.0	0.0
102639958	0.0	0.0	0.0	0.0	0.0	0.0	0.0	0.0	0.0	0.0	0.0	0.0	0.0	0.0	0.0	0.0	0.0	0.0	0.0	0.0	0.0	0.0	0.0	0.0	0.0	0.0	0.0	0.0	0.0	0.0	0.0	0.0	0.0	0.0	0.0	0.0	0.0	0.0	0.0	0.0	0.0	0.0	0.0	0.0	0.0	0.132618664746	0.0	0.0
102639974	0.179678555052	0.182039100017	0.15	0.145161290323	0.0625	0.168808825626	0.157894736842	0.159476956547	0.121524152567	0.0	0.129032258065	0.0	0.143112500014	0.142857142857	0.278551644756	0.311426923109	0.113636363636	0.145864663475	0.25	0.21875	0.13679307066	0.120040843627	0.187390530257	0.271544845391	0.163839998858	0.276774913503	0.198843269286	0.125	0.192985822162	0.158288338931	0.111111111111	0.125	0.0909090909091	0.293648163704	0.104016453004	0.120402446051	0.222222222222	0.126666666667	0.046511627907	0.0588235294118	0.224779347889	0.113737616836	0.239355535745	0.134999471841	0.560209526827	0.0540540540541	0.225439249607	0.133333333333
102639979	0.0235274830505	0.0	0.0	0.0	0.0	0.0	0.0	0.0	0.0	0.0	0.0	0.0	0.0	0.0	0.0	0.0	0.0928968827557	0.0	0.0	0.0	0.0	0.0258658527525	0.0	0.0	0.0804823495937	0.031226398725	0.0	0.0	0.0	0.00671140939597	0.0	0.0	0.0	0.0	0.0	0.0281792953054	0.0	0.0928320833573	0.0652873237688	0.101747988784	0.0	0.0	0.0405173238712	0.371700366899	0.0	0.354142913741	0.0	0.0
102639982	0.283722594568	0.310466204075	0.158496250072	0.0775379826139	0.0	0.525786032875	0.35572785863	0.467055092785	0.211081102636	0.398259531869	0.183885152198	0.709759538369	0.301458111764	1.38774935967	0.168218879547	0.481078636326	0.342881811037	0.448133849101	0.725496995131	0.252400487408	0.0804443416987	0.256915088245	0.400851658806	0.373156470533	0.15212377335	0.257473340299	0.918202918385	0.0	0.330523086094	0.191674015694	0.171386805596	0.833718515389	0.403198396345	0.155691590254	0.22677045143	0.443548927214	0.0	0.297889680938	0.67426011485	0.0760283088447	0.483881870302	0.314000596012	0.301850831687	0.52461138992	0.465111211506	0.52642419009	0.452970942663	0.651391567095
102639987	0.103943533749	0.219671794079	0.0	0.0	0.0625	0.113409694902	0.0	0.0677775292726	0.043812923741	0.156773783049	0.0	0.0	0.0	0.0	0.0	0.0	0.0	0.0	0.0	0.0	0.0	0.191464398808	0.0	0.0	0.251692715805	0.0473482940133	0.0	0.0	0.0570705612983	0.0315465752895	0.0644980026358	0.196418819339	0.0	0.069812031259	0.0	0.086896512424	0.0	0.216464478218	0.126192203598	0.204191603098	0.0	0.343034099832	0.0113211607194	0.139235160188	0.0	0.0	0.0965589897074	0.0
102640024	0.293803197337	0.228078200035	0.129248125036	0.0806451612903	0.161560156295	0.12952652028	0.184623893966	0.11960771741	0.307964830533	0.0555555555556	0.0645161290323	0.0909090909091	0.333241096184	0.0	0.0789473684211	0.17191050758	0.0681818181818	0.222787740398	0.179248125036	0.205780078147	0.0869565217391	0.0994647119401	0.372167087156	0.193349355692	0.211491417932	0.25809478214	0.506535576978	0.44812031259	0.204133231877	0.164999748327	0.18291562502	0.125	0.0720437500327	0.184436093777	0.146751495739	0.112617422175	0.176106944524	0.148932333353	0.153138662807	0.0882352941176	0.0869565217391	0.10321863663	0.191106339301	0.0645769366299	0.411764705882	0.0540540540541	0.27211730571	0.1
102640027	0.0127520642246	0.0371508495182	0.0	0.0	0.0625	0.153037069061	0.0	0.348007492721	0.0	0.0555555555556	0.0	0.0	0.0	0.0	0.0	0.010989010989	0.144489818287	0.106222345309	0.0	0.0	0.0566244931047	0.34254756201	0.0	0.256566861183	0.0	0.0045871559633	0.153846153846	0.0	0.0332445993141	0.0106373322196	0.0277777777778	0.0	0.633148109484	0.0	0.0	0.244964948827	0.560488235484	0.138261248496	0.232426824113	0.0	0.0	0.701765385037	0.0	0.086900352133	0.0	0.17545548909	0.0	0.0
102640035	0.0	0.0	0.0	0.0	0.0	0.0	0.0	0.0	0.0	0.0	0.0	0.0	0.0	0.0	0.0	0.0	0.0	0.0	0.0	0.0	0.0	0.0	0.0	0.0	0.0	0.0	0.0	0.0	0.0	0.0	0.0	0.0	0.0	0.0	0.0	0.0	0.0	0.0	0.0	0.0	0.0	0.0	0.0	0.0	0.0	0.0	0.0	0.0
102640040	0.146039411322	0.209359400012	0.0	0.0967741935484	0.349060156295	0.170067060821	0.240236613289	0.248423206029	0.141353389879	0.111111111111	0.0967741935484	0.0909090909091	0.124244575485	0.142857142857	0.199604276335	0.221647527488	0.276589204578	0.173076923077	0.125	0.0807800781475	0.108695652174	0.236981854327	0.0975523936323	0.263762500007	0.17290988807	0.115458371566	0.0769230769231	0.375	0.188237374178	0.253388506726	0.349582291687	0.192810156295	0.0909090909091	0.1	0.184486858981	0.12938821943	0.111111111111	0.158365916681	0.093023255814	0.0882352941176	0.0434782608696	0.0654205607477	0.159570357163	0.25591443664	0.235294117647	0.123917905425	0.0872533450738	0.166666666667
102640042	0.489593200887	0.941641051638	0.543441127739	0.781132922089	1.85293621034	0.759740982499	0.362942170706	0.77097746204	0.514951786077	0.0277777777778	0.0322580645161	0.682526785473	0.400397150103	0.0	0.0	0.0393951923156	3.6627564755	0.153737566093	0.278103032796	0.0	0.0	0.966847015417	0.727295947554	3.03408866079	0.126014082028	0.515100961558	0.0	0.0	0.092678460222	0.0402684563758	0.738636731347	0.797550013742	0.804958355116	1.75542518372	0.251189201681	1.56278516045	1.50747145614	0.26801849856	1.58088004109	0.878676856976	0.0	0.688823291942	0.716068662636	2.52049926663	0.240438990662	0.595673668849	0.689414253414	0.207627289683
102640059	0.00305810397554	0.024	0.0	0.0	0.0	0.0	0.0	0.0	0.0	0.0	0.0	0.0	0.0	0.0	0.0	0.0	0.0	0.0	0.0	0.127733213789	0.0	0.0	0.0	0.0	0.0	0.0	0.0	0.0	0.0	0.0	0.0	0.0	0.0	0.019812031259	0.0	0.0	0.0	0.0	0.0	0.0	0.0	0.0	0.0	0.0	0.0	0.0	0.00469483568075	0.0
102640067	0.715303267113	0.902615073168	0.703338096619	0.564741560325	0.710939964459	0.734916621943	0.786367877927	0.421520357979	1.14214914873	0.481766726048	0.559991921301	0.371587531023	0.744850195771	0.0	0.641046041061	0.832557076553	1.4827078632	0.477153397969	1.13326506364	0.349060156295	0.686665033991	0.479030428461	0.766943053981	0.580331082459	0.646297720767	0.625984896865	1.2887772752	0.0	0.466102152141	0.467659305945	0.420543093122	0.349060156295	0.181818181818	0.871781609673	0.495729692379	0.547476416081	0.471991945938	0.66252078529	0.429193656286	1.40678045475	0.442170652237	0.35298432613	0.833115984647	0.272250652651	0.176470588235	0.369881752425	1.02606183505	0.581844240677
102640098	0.987600808821	1.16565705191	1.00695658122	0.737536244103	0.474060156295	0.649710016315	0.456372180593	0.675256040357	0.880759789372	0.486486864977	0.974210771521	0.272727272727	0.663934860198	0.0	0.552413131142	0.715875944405	0.661972080375	0.690997598259	0.74447392434	0.586705661903	0.395924218234	1.65430339908	1.08151916045	0.248168528094	0.763192551978	0.773951819081	1.45721425965	0.44812031259	0.644481705822	0.623396081841	1.20476542343	0.570894221816	1.72349956601	0.656033900927	0.387832898249	0.782854386075	1.15870668586	1.31576228484	1.81580860097	1.04615899982	0.647880175325	2.17781326603	0.880920121419	0.440594343816	0.136584005582	0.716152232323	0.981984781051	0.298278907719
102640103	0.0488305398388	0.0499834201075	0.262396375672	0.0511278226039	0.0	0.0	0.0453502193109	0.0519763471609	0.0	0.0	0.0	0.0	0.0	0.0	0.0	0.010989010989	0.0227272727273	0.104989069589	0.0	0.0	0.0	0.0160777390766	0.0988054508462	0.020618556701	0.123868776394	0.0536757177154	0.0	0.0	0.0637081926287	0.0268456375839	0.0	0.0	0.0	0.0	0.017094017094	0.0343986064416	0.0	0.0333333333333	0.0	0.0	0.0	0.0	0.080923112441	0.0	0.0	0.0	0.00469483568075	0.0
102640133	3.28613040606	3.2462794074	3.86367144351	1.93240078795	2.91904719201	2.40197756042	3.53291190858	2.4275174461	2.98028160992	2.31787114694	1.61356966165	2.68374983421	3.13588822841	3.43857672349	2.39417441983	2.09807535635	2.66960764182	3.75542806664	2.97391105712	1.60402926347	2.35396798674	2.59351224303	3.41331970125	2.64620512422	2.22814908596	3.22729248832	2.90345536718	3.11179361539	3.14207781098	1.67750255442	2.49158980357	2.81790824782	2.52356365849	2.74283976192	1.99052485935	2.76542042215	2.64092678202	3.45627767324	2.14151090749	3.62187228183	2.03229298397	2.08316903193	2.92102117622	2.2723947136	3.14458617138	2.54750002891	3.29241405671	2.42416195942
102640140	0.0257167918536	0.0	0.0	0.0	0.466214476165	0.239305391277	0.0453502193109	0.452665821151	0.0	0.0779820811683	0.0	0.0	0.186608759944	0.0	0.0526315789474	0.0	0.0	0.118264367683	0.0	0.0	0.0	0.314239719139	0.144837338767	0.0881123140195	0.0	0.0695688354264	0.0	0.0	0.0543054194661	0.0	0.0	0.127733213789	0.234996590975	0.0	0.0	0.417578099235	0.0	0.074762127472	0.434098232623	0.0682920027909	0.0	0.281898990806	0.0403132584984	0.0764262641507	0.273168011163	0.0	0.109257484811	0.077397603163
102640169	0.226775537577	0.0885340954591	0.0	0.0255639113019	0.549039677847	0.231169769465	0.288032500261	0.36563769796	0.126980560955	0.0277777777778	0.0	0.0909090909091	0.239794034199	0.0	0.0	0.0874725487041	0.184284646745	0.35632933628	0.14885490776	0.167423500144	0.242094198162	0.142866745224	0.620481276113	0.230634104478	0.0298507462687	0.10199374401	0.307692307692	0.0	0.185045867788	0.462710681927	0.0644980026358	0.0	0.0	0.334688124934	0.0135466880403	0.403616667948	0.0	0.346023806713	0.105199115257	0.790793692197	0.0	0.165125624561	0.173856071449	0.0422535211268	0.0	0.191553049764	0.295099290045	0.0528320833573
102640171	0.0	0.0	0.0	0.0	0.0	0.0	0.0	0.0	0.0	0.0	0.0	0.0	0.0	0.0	0.0	0.0	0.0	0.0	0.0	0.0	0.0	0.0	0.0	0.0	0.0	0.0	0.0	0.0	0.0	0.0	0.0	0.0	0.0	0.0	0.0	0.0	0.0	0.0	0.0	0.0	0.0	0.0	0.0	0.0	0.0	0.0	0.0	0.0
102640172	0.308698356307	0.363476700063	0.129248125036	0.219112298399	0.1875	0.25905304056	0.208892817467	0.290579700869	0.216184533935	0.18291562502	0.508222177489	0.272727272727	0.353865801928	0.369280357246	0.482627631655	0.418623489066	0.462269318247	0.318941586552	0.1	0.3125	0.238313179387	0.332015226361	0.26776515959	0.567211855759	0.416788246322	0.323873910593	0.0769230769231	0.0	0.251173238279	0.332280369157	0.111111111111	0.375	0.299316477305	0.324060156295	0.281408653877	0.27857232908	0.574436111271	0.178365916681	0.139534883721	0.205882352941	0.329780978292	0.132429205621	0.326704240677	0.275844542264	0.608226470758	0.162162162162	0.298528594373	0.119498750024
102640199	0.362605548754	0.807613293236	1.19532691661	0.399181305468	0.0	0.526041914166	0.439146937615	0.425035540654	0.578288547374	0.272693989535	0.115643951636	0.868249707762	0.555370958539	0.369280357246	0.573951840465	0.440320353197	0.587058851793	0.457717874042	0.87015772221	0.328983656439	0.387276971298	0.464140072296	0.772784724707	0.88247491395	0.450827851402	0.714675539856	0.566640170327	0.0	0.314447602141	0.21421098752	0.299482214264	0.736422951333	0.0	0.567481653872	0.4892122211	0.480445396831	1.3139726481	0.656540321101	0.100509955695	1.11026143163	0.554560326181	0.712258864757	0.481079173173	0.335400407433	0.601695217088	0.431115803107	0.561325911362	0.64810459371
102640218	0.133806995419	0.226718800023	0.179248125036	0.129032258065	0.125	0.150944932452	0.175438596491	0.157999347839	0.240168220363	0.194444444444	0.360320161337	0.181818181818	0.16805453954	0.285714285714	0.278551644756	0.360984890189	0.263294602289	0.184326201937	0.275	0.255310156295	0.18027133153	0.147139454741	0.234042553191	0.183040077342	0.256267537335	0.1827142344	0.352689423132	0.19812031259	0.123908766791	0.162214261755	0.321804513909	0.317810156295	0.0909090909091	0.207312031259	0.198033547021	0.171387464048	0.444444444444	0.190566416671	0.222906104668	0.134851838256	0.250212500094	0.0989248831843	0.139892589291	0.112676056338	0.269703676513	0.0540540540541	0.19647711271	0.325162916739
102640226	0.364226531002	0.418406688952	0.543518235979	0.106209072592	0.1875	0.367342953209	0.497494732301	0.395122029678	0.535398807641	0.310897022624	0.161290322581	0.416814772793	0.724714850326	0.770331060397	0.385836265731	0.294853880211	0.286021875016	0.415949165771	0.387296327408	0.205780078147	0.461257233788	0.330408396253	0.423067457853	0.457484779541	0.202760634339	0.658202919129	0.506535576978	0.125	0.366478327954	0.294002073077	0.111111111111	0.447277592352	0.0	0.484914543904	0.189486538474	0.441682855601	0.111111111111	0.559483972474	0.213254069801	0.299115441219	0.373259239162	0.131256019807	0.3833250614	0.264153345101	0.210880147101	0.370655284261	0.53130182412	0.133333333333
102640241	0.0430483657402	0.0893594000115	0.0	0.0322580645161	0.0	0.0428368243438	0.0731565789726	0.0355431551413	0.0	0.0277777777778	0.0	0.0	0.100413737639	0.0	0.214998026354	0.038015732073	0.113636363636	0.0304800480908	0.0	0.0	0.0108695652174	0.00652247942683	0.14285628761	0.0	0.12281818941	0.0598366702723	0.0	0.0	0.010067114094	0.0	0.0	0.0	0.117498295487	0.116524101186	0.0	0.0149155715313	0.0	0.0253823661471	0.083371220947	0.0682920027909	0.209015431394	0.0738961737907	0.00714285714286	0.0140845070423	0.0	0.0540540540541	0.0442152700229	0.0
102640250	0.45648387473	0.482725922252	0.518097188687	0.393227561316	0.282722622254	0.38088170133	0.185766923431	0.19364442097	0.399456379244	0.350739490343	0.0	0.255214083824	0.440796562564	0.0	0.123695782056	0.56076289216	0.445837181269	0.0384615384615	0.492449301642	0.177263291937	0.238203900423	0.236499384794	0.552327281499	0.245270884387	0.52351355058	0.483080776215	0.198843269286	0.82312031259	0.319602678012	0.282506321581	0.390687299021	0.694866096711	0.0	0.230678339489	0.172572578817	0.361321107039	0.872416560158	0.292948453135	0.920300718692	0.934377001207	0.234448583599	0.214343893385	0.351186741948	0.202543610496	0.0	0.250199671424	0.757142421519	0.491746021552
102640277	0.0285074253666	0.0451508495182	0.0	0.0161290322581	0.0	0.0750620115092	0.0175438596491	0.0173913043478	0.0	0.0	0.0322580645161	0.0	0.0	0.0	0.0	0.010989010989	0.0	0.0	0.0	0.03125	0.0108695652174	0.0188681584392	0.0	0.0309278350515	0.0298507462687	0.0045871559633	0.0769230769231	0.0	0.0167785234899	0.0201342281879	0.0	0.0	0.0454545454545	0.0125	0.025641025641	0.00659706834636	0.0	0.0	0.0	0.0294117647059	0.0	0.0373831775701	0.0214285714286	0.0	0.0	0.0	0.018779342723	0.0
102640292	0.0315655293422	0.016	0.0	0.0161290322581	0.0	0.0135135135135	0.0175438596491	0.0710428260995	0.0563038660151	0.0277777777778	0.0	0.0	0.0676408019004	0.0	0.0	0.021978021978	0.0	0.0689415865523	0.0	0.0	0.0108695652174	0.0472915765281	0.054999202143	0.0402772226352	0.0	0.0302062500033	0.0	0.0	0.0553417889139	0.0374829698035	0.0440267361311	0.0	0.0454545454545	0.0125	0.00854700854701	0.0260098066145	0.0	0.0105664166715	0.0	0.0588235294118	0.0	0.0497376457466	0.0285714285714	0.0	0.0	0.0	0.0140845070423	0.0
102640295	0.0446023318065	0.008	0.05	0.0	0.0625	0.108108108108	0.0175438596491	0.0659561956584	0.0338983050847	0.0	0.0967741935484	0.0	0.0566037735849	0.0	0.0263157894737	0.0568123626532	0.0227272727273	0.0769230769231	0.05	0.0625	0.0652173913043	0.0500819958907	0.063829787234	0.0515463917526	0.113208395533	0.0275229357798	0.352689423132	0.0	0.0335570469799	0.0738255033557	0.0995822916867	0.0625	0.0	0.0125	0.025641025641	0.0561151079137	0.0	0.06	0.0697674418605	0.0294117647059	0.0	0.0747663551402	0.0357142857143	0.0422535211268	0.0588235294118	0.027027027027	0.044999823947	0.0333333333333
102640301	0.00305810397554	0.0206797000058	0.0	0.0	0.0	0.0	0.0350877192982	0.0173913043478	0.0338983050847	0.0	0.0	0.0	0.0188679245283	0.0	0.0	0.0	0.0	0.0	0.0	0.0	0.0	0.0	0.0	0.0	0.0473123134543	0.0	0.0	0.0	0.00335570469799	0.0	0.0718045139089	0.0	0.0	0.0	0.0	0.00431654676259	0.0	0.00666666666667	0.0	0.0	0.0	0.0	0.0113211607194	0.0	0.0	0.0	0.0	0.0
102640308	0.00305810397554	0.0	0.0	0.0	0.0	0.0	0.0	0.0	0.0	0.0	0.0	0.0	0.0	0.0	0.0	0.0	0.0	0.0	0.0	0.0	0.0	0.0	0.0	0.0	0.0	0.0045871559633	0.0	0.0	0.0	0.0	0.0	0.0	0.0	0.0	0.0	0.0	0.0	0.0	0.0	0.0	0.0	0.0	0.0	0.0	0.0	0.0	0.0	0.0
102640315	0.0749974751786	0.0716335704831	0.185021985907	0.0729606767106	0.145120505931	0.0584044337147	0.12578815792	0.0434782608696	0.043812923741	0.0922757804136	0.226884612953	0.0909090909091	0.0566037735849	0.0	0.0526315789474	0.12011799272	0.0454545454545	0.0384615384615	0.0	0.0625	0.158532201095	0.114916923883	0.304091949634	0.0994211978327	0.0298507462687	0.0953872287447	0.0769230769231	0.125	0.120885892328	0.0938072478087	0.0277777777778	0.233107238083	0.253861931851	0.0	0.0731161440315	0.0617038424735	0.0	0.0677995000096	0.0697674418605	0.0	0.0	0.0576628504807	0.119605955982	0.160545685802	0.0588235294118	0.10290148438	0.102677768637	0.0333333333333
102640325	0.521246692853	0.584575182944	0.885782685604	0.63266557744	0.0	0.531179221462	0.699554935698	0.249536663322	0.444979116363	0.285769788321	0.506650716682	0.0	0.636862015926	1.30998928592	0.399532609206	0.381570132279	0.230415268186	0.403149659307	1.0771438413	0.17162040926	0.432093921852	0.229552376049	1.36075232462	0.401715561828	0.285946748961	0.616274804799	0.320763461649	0.375	0.429131198625	0.201034950225	0.346364806106	0.478451102307	0.0454545454545	0.803980724492	0.396950626491	0.393558005736	0.803202076721	0.367760388883	0.0885431377223	0.58775606449	0.204366944267	0.515051776987	0.633207108334	0.406918278676	0.665995770288	0.509680413799	0.745863891065	0.152832083357
102640327	0.252038732721	0.242575424759	0.05	0.112903225806	0.125	0.266957939218	0.220788815802	0.131912391317	0.0847457627119	0.111111111111	0.115643951636	0.181818181818	0.270563207602	0.369280357246	0.28302335532	0.226208379129	0.113636363636	0.118652403874	0.1	0.1875	0.147662635877	0.156385300826	0.271380585152	0.240617010339	0.202760634339	0.248493362854	0.275766346209	0.0	0.218378575829	0.256173993298	0.166666666667	0.15625	0.0	0.177124062518	0.104016453004	0.138484518847	0.333333333333	0.186165416691	0.093023255814	0.164263602962	0.130434782609	0.0467289719626	0.198249196444	0.169014084507	0.294117647059	0.0810810810811	0.161219953065	0.1
102640328	0.0224460244736	0.0	0.0	0.0890897089687	0.0	0.116808867429	0.0	0.050938965175	0.0	0.0	0.0	0.0	0.0	0.0	0.0	0.010989010989	0.0	0.0	0.0	0.0	0.105401820937	0.0344830385476	0.0	0.0669263205807	0.0	0.0415255415174	0.0	0.0	0.0542982563948	0.0	0.156773783049	0.0	0.0	0.0870723035582	0.0	0.0206591391474	0.0	0.0889249092171	0.0	0.0932330882776	0.0	0.0458587906132	0.0762694260117	0.114056789901	0.0	0.0	0.0515600028383	0.0
102640344	2.28073484543	1.8317933698	1.91624642968	1.32935062863	2.98481487086	1.61122291903	2.01880415269	2.32872234195	2.9743075383	1.13658524999	1.28540895688	1.31744119058	4.99307466241	3.33908330498	1.01991617064	1.24061271814	1.63802039043	1.41691229106	2.32260708599	0.757208882884	1.28346435349	2.0953321985	4.76886662351	1.12983322739	1.38666091542	4.47564536217	1.28806414135	0.641160377119	1.34756447322	0.94128597303	1.57266544879	2.76023957742	2.17305824555	2.68732162753	1.56093201627	1.77946918403	1.31130092877	1.66237564702	2.21508597078	1.94015518585	1.03035605093	2.42426377392	1.85582199798	2.02067323408	2.48959985818	0.975457966514	5.04306449118	1.44972139047
102640359	0.473202730844	0.461132969665	0.818643253006	0.279164464542	0.399519838924	0.515006247048	0.548145606865	0.259220158551	0.616648258071	0.359909420696	0.0	0.0909090909091	0.528065406125	0.285714285714	0.328732976219	0.532750146869	0.30797151785	0.404276304097	0.615915438518	0.490817881785	0.210908094328	0.219387204573	0.130410276956	0.295939919764	0.354760218176	0.487435193865	0.337870570983	0.75554926492	0.363941627852	0.260202728859	0.687549450429	0.933897340329	0.249629686197	0.612330153673	0.375191074118	0.338179287961	0.257992010543	0.370846622344	0.27473909747	0.502259282266	0.463555569468	0.40755041853	0.496933938071	0.269769453438	0.223962054239	0.258438984438	0.737428208814	0.42220746676
102640391	0.0394706134422	0.0599348247706	0.05	0.0	0.0	0.0405405405405	0.0946020600488	0.0604712722643	0.0338983050847	0.0555555555556	0.0645161290323	0.0	0.0676408019004	0.0	0.0	0.0174171703376	0.0227272727273	0.0192307692308	0.141096404744	0.03125	0.0344557065374	0.0147529321017	0.0	0.0103092783505	0.0535069029958	0.0326079103522	0.0769230769231	0.25	0.0120300755058	0.0134228187919	0.0	0.0	0.0	0.044812031259	0.034188034188	0.0326241017834	0.0	0.0133333333333	0.0232558139535	0.0	0.0	0.00934579439252	0.0357142857143	0.0	0.0	0.0	0.0490860432878	0.0
102640399	1.90864232069	1.72243596176	1.59697264773	0.906301940151	2.16703484372	1.61684717554	2.05936579072	1.91051121567	1.79127212254	0.0833333333333	0.813232732983	0.974022319788	2.01167620283	1.24489221681	0.952557361489	0.860456179863	1.40129618111	2.21086183027	1.57620324306	0.806282662603	1.16560110731	1.91201613962	1.8322324886	1.31703952646	1.39985059441	1.85865128595	0.509950509237	0.0	1.71642436157	1.34814132313	1.32999127705	1.81355048565	1.82091979301	2.32021749828	1.00791078567	1.97752870488	1.27519402266	1.468879977	0.911301220492	2.64307129739	0.80752672167	2.54664350103	1.64268352931	0.970337118158	0.372932353111	0.751283442808	2.05035202365	0.896353226275
102640437	0.0302963015156	0.0366797000058	0.05	0.0	0.0	0.0379372286765	0.0804379386091	0.0434782608696	0.0169491525424	0.0277777777778	0.0322580645161	0.0	0.0188679245283	0.142857142857	0.0789473684211	0.021978021978	0.0454545454545	0.120152452182	0.025	0.03125	0.0217391304348	0.0205761316872	0.0	0.0515463917526	0.0149253731343	0.0229357798165	0.0769230769231	0.0	0.0167785234899	0.0936523242308	0.0	0.0	0.0454545454545	0.0587554964768	0.0612814102687	0.0339351978428	0.0	0.0387156994804	0.0	0.0	0.0434782608696	0.018691588785	0.032749732148	0.0281690140845	0.0	0.0	0.00469483568075	0.0333333333333
102640451	0.193272788331	0.0224588393765	0.370043971814	0.3173782461	0.718240818521	0.710135706195	0.337450311688	0.52742030189	0.0831676372137	0.0718045139089	0.299974452206	0.0	0.0188679245283	0.0	0.0526315789474	0.20229808473	0.796836365012	0.201766405699	0.0	0.248386475987	0.176153245804	0.464705360898	0.0	0.451684834307	0.408544967114	0.0045871559633	0.0	0.0	0.225787054737	0.18897572704	0.111111111111	0.257150584078	0.824872951134	0.277704586868	0.237308255608	0.56412386643	0.176106944524	0.998770416286	0.639849468353	0.0466165441388	0.859775168483	0.574014612456	0.217825751651	0.760203375383	0.808963567445	0.170862921484	0.0168308098625	0.110730936496
102640468	0.0321821466546	0.0366797000058	0.0	0.102541161365	0.554397794974	0.0135135135135	0.0350877192982	0.143473129774	0.0	0.0277777777778	0.0	0.0	0.0	0.0	0.0789473684211	0.032967032967	0.332993737116	0.278065992666	0.138089048902	0.0	0.0578470445097	0.35570491737	0.0212765957447	0.142993450717	0.0597014925373	0.0942004616366	0.0769230769231	0.0	0.0335570469799	0.061543120815	0.0	0.03125	0.50564187781	0.0	0.0	0.214985140107	0.434098955068	0.0982313974681	0.305332163185	0.0	0.0434782608696	0.278866733299	0.0428571428571	0.111364656276	0.0	0.0810810810811	0.0230370450498	0.0333333333333
102640469	0.0	0.0	0.0	0.0	0.0	0.0	0.0	0.0	0.0	0.0	0.0	0.0	0.0	0.0	0.0	0.0	0.0	0.0	0.0	0.0	0.0	0.0123456790123	0.0	0.0	0.0	0.0	0.0	0.0	0.0	0.0	0.0	0.0	0.0	0.0	0.0	0.0	0.0	0.0	0.0	0.0	0.0	0.0	0.0	0.0	0.0	0.0	0.0	0.0
102640480	0.00305810397554	0.0	0.0	0.0	0.0	0.0135135135135	0.0	0.0	0.0	0.0	0.0	0.0	0.0	0.0	0.0	0.0	0.0	0.0	0.0	0.0	0.0	0.0	0.0	0.020618556701	0.0	0.0	0.0	0.0	0.0	0.00671140939597	0.0	0.0	0.0	0.0	0.0	0.0	0.0	0.0	0.0	0.0	0.0	0.0	0.0	0.0	0.0	0.0	0.0	0.0
102640490	0.0	0.0	0.0	0.0	0.0625	0.0135135135135	0.0	0.0	0.0	0.0	0.0	0.0	0.0	0.0	0.0	0.010989010989	0.0	0.0	0.0	0.0	0.0	0.0	0.0	0.0	0.0	0.0045871559633	0.0	0.0	0.0	0.0	0.0	0.0	0.0	0.0	0.0	0.0120752768673	0.0	0.0	0.0232558139535	0.0	0.0	0.0	0.00714285714286	0.0	0.0	0.0	0.0	0.0
102640500	0.0	0.0	0.0	0.0	0.0	0.0	0.0	0.0	0.0	0.0	0.0	0.0	0.0	0.0	0.0	0.0	0.0	0.0	0.0	0.0	0.0	0.0	0.0	0.0	0.0	0.0	0.0	0.0	0.0	0.0	0.0	0.0	0.0	0.0	0.0	0.0	0.0	0.0	0.0	0.0	0.0	0.0	0.0	0.0	0.0	0.0	0.0	0.0
102640520	0.0	0.0	0.0	0.0	0.0	0.0	0.0	0.0	0.0	0.0	0.0	0.0	0.0	0.0	0.0	0.0	0.0	0.0	0.0	0.0	0.0	0.0	0.0	0.0	0.0	0.0	0.0	0.0	0.0	0.0	0.0	0.0	0.0	0.0	0.0	0.0	0.0	0.0	0.0	0.0	0.0	0.0	0.0	0.0	0.0	0.0	0.0	0.0
102640526	0.192005843066	0.175991631731	0.0	0.0739510080761	0.317966427578	0.254044346237	0.145600140674	0.191487536697	0.167294317281	0.1918580721	0.281104694118	0.0	0.404510064395	0.0	0.117353463648	0.0907405257438	0.384247513537	0.337859013334	0.139624062518	0.03125	0.0498365489209	0.0944159020912	0.350260566686	0.107137293018	0.254399039195	0.27224220158	0.0	0.350919365257	0.126907546338	0.149957061327	0.203884722302	0.19154009428	0.0720437500327	0.05	0.117563141044	0.183573526013	0.111111111111	0.110457791289	0.120230813987	0.111981027119	0.112389673944	0.115105434876	0.136683637758	0.136820359404	0.0588235294118	0.0428368243438	0.222751458591	0.641171492301
102640562	0.391693557467	0.580246492866	0.907582541499	0.204891205383	0.922804474421	0.555018659609	0.255276259393	0.595003944193	0.385080844416	1.09845698524	0.0	1.05351951233	0.714924402036	0.0	0.635310468901	1.18797978595	2.40473104825	0.13546911768	0.544277885966	0.188198994157	0.9681858088	0.430940523934	0.879202232477	1.35402397304	0.376536912144	0.610600143744	0.440609265735	0.613361324451	0.263107865742	0.482280227776	0.350087852209	1.02268412813	1.1527996141	0.448204763412	0.318379403979	0.996648888386	1.61170170624	0.91467322573	0.876077446422	0.848988786673	0.582728070543	0.301916402999	0.1644864308	1.3725807753	0.969638074136	1.73553649553	0.913139392807	0.322414178066
102640573	0.927680842379	2.00810181035	0.226178097803	0.510879338966	2.25863575239	2.19127453836	0.587028769634	1.76581513459	1.99777984363	1.60677075181	0.474653081215	0.762937947525	1.06235072177	2.2824685605	0.255638039939	0.445843565597	3.86189209408	1.56157593056	2.38140514911	1.34409162122	0.629848414835	1.32437306565	3.32902095139	0.47819600411	0.496269892815	1.47524666291	0.275766346209	1.09848781992	1.66114544389	1.03121846945	0.625924360266	0.398590234442	2.75659378779	0.273146863018	0.854420257275	1.75004426623	1.58889627888	2.18484348942	2.998200396	0.907285639151	0.889305483802	2.03963808064	0.849809039078	2.56273239812	0.548348711464	1.77609854309	0.863120414411	0.915149568845
102640575	2.37562619611	2.71228719346	1.88489758552	2.06193472735	1.92556143892	2.15155158984	2.65391756184	2.06975952781	2.74417830149	1.86300072387	2.33247397927	1.74065499318	2.90840134416	2.67863130432	2.63927563221	2.61238863527	2.48042251721	2.22696759696	2.55456608424	2.45888637513	1.6804742406	1.78673877154	2.94201490246	3.00118665807	2.65032451602	2.98542645718	2.94992172102	1.71428068971	2.19433697453	2.62445462598	1.85081022267	3.11618783402	1.55831428232	2.33102005236	2.20875845542	2.13005596449	1.86819791014	1.99840354603	1.27820033062	1.84416287377	2.46905308015	1.29083646367	2.73503129252	2.06687781106	2.56439933184	1.43406815648	2.58809321786	2.24446611113
102640586	0.0	0.0	0.0	0.0	0.0	0.0	0.0	0.0	0.0	0.0	0.0	0.0	0.0925828414266	0.0	0.0	0.0	0.0	0.0	0.0	0.0	0.0	0.0	0.0	0.0	0.0	0.0270958284202	0.0	0.0	0.0	0.0	0.0277777777778	0.0	0.0	0.0	0.0	0.00929414621387	0.0	0.0	0.0	0.0	0.0	0.0	0.0	0.0	0.0	0.0	0.00469483568075	0.0
102640619	0.0	0.0	0.0	0.0	0.0	0.0	0.0	0.0	0.0	0.0	0.0	0.0	0.0	0.0	0.0	0.0	0.0	0.0	0.0	0.0	0.0	0.0	0.0	0.0	0.0149253731343	0.0	0.0	0.0	0.0	0.0	0.0	0.0	0.0	0.0	0.0	0.0	0.0	0.0	0.0	0.0	0.0	0.0	0.0	0.0	0.0	0.0	0.00469483568075	0.0
102640624	0.108595136562	0.064	0.05	0.143659525736	0.125	0.218563204545	0.0350877192982	0.129307519301	0.101694915254	0.0	0.0	0.0909090909091	0.0566037735849	0.0	0.120656907914	0.0943402472607	0.0454545454545	0.0497108173215	0.025	0.09375	0.252360874102	0.0857320576714	0.0425531914894	0.220133402086	0.119402985075	0.0816257608548	0.0769230769231	0.0	0.0989647678955	0.0536912751678	0.0	0.03125	0.0454545454545	0.126093285516	0.100999860028	0.119070022964	0.0	0.0266666666667	0.0232558139535	0.0466165441388	0.155867934814	0.13655163362	0.110262225301	0.0845070422535	0.0588235294118	0.0	0.110261666606	0.0861654166907
102640673	1.18545337937	1.11671091569	0.592587452071	0.442313087201	1.5857028058	1.41450905084	0.896858503606	1.33307961767	1.1001780815	1.23451555967	0.908189393737	0.53478573176	0.379334369691	1.57854979278	0.590005514176	0.909705059964	1.83990180887	1.5928474183	1.30334145924	2.40782240404	0.843148077378	1.79299874976	0.689124687283	1.65268750809	0.869453890641	0.699070668131	0.634455962572	0.540241011861	0.943866883696	0.772368171391	1.34027314705	0.963765341178	0.904870403068	1.17435287186	0.818958352745	1.39730862223	2.26353829938	1.5186467842	1.68619742903	1.3027719282	1.48708541471	0.931438271183	1.00236374883	1.43626146195	0.794627140236	1.87580676214	0.988321631264	0.799480041584
102640679	0.0354280198799	0.016	0.282192809489	0.0	0.0625	0.0602625894411	0.0526315789474	0.0521739130435	0.0169491525424	0.217930279193	0.0	0.0	0.0754716981132	0.0	0.0	0.0549450549451	0.113636363636	0.0192307692308	0.05	0.0625	0.0434782608696	0.0706581275779	0.063829787234	0.0472676546466	0.0149253731343	0.0229357798165	0.0769230769231	0.0	0.0134228187919	0.0134228187919	0.0995822916867	0.03125	0.0	0.025	0.017094017094	0.0469487145613	0.0	0.0333333333333	0.093023255814	0.271858058337	0.0	0.018691588785	0.0285714285714	0.056338028169	0.0	0.027027027027	0.0281690140845	0.0333333333333
102640696	0.204663035179	0.177359400012	0.229248125036	0.0161290322581	0.125	0.0889859797395	0.150613377206	0.0920431521802	0.118644067797	0.138888888889	0.193548387097	0.181818181818	0.210753301914	0.0	0.0789473684211	0.149285302206	0.113636363636	0.352689423132	0.139624062518	0.143280078147	0.0326086956522	0.103579938278	0.127659574468	0.129741881451	0.0833576492645	0.182016972503	0.153846153846	0.0	0.184311451354	0.134228187919	0.310275694484	0.125	0.0454545454545	0.171936093777	0.102564102564	0.115841402884	0.111111111111	0.12779950001	0.0697674418605	0.0882352941176	0.0689114130748	0.0841121495327	0.189892589291	0.056338028169	0.338522794245	0.108108108108	0.163966255885	0.1
102640715	0.666274057585	1.03199747968	2.44670936217	0.653741043222	0.0	0.313653719863	0.689993357993	0.0901419322978	0.133080492227	0.169096190035	0.939243964274	0.635334971525	0.357192437587	0.0	0.808270358533	1.26859657662	0.13835142821	0.806309329762	0.615097895848	0.612994655246	0.557890436708	0.0616348968045	0.981060418942	0.0421387921778	1.24897598512	0.510099367526	1.29329840192	0.43242895233	0.420183679501	0.530606935152	0.512744196544	0.190233213789	0.208407386396	1.03336772996	0.543308021504	0.155823447144	0.0	0.195052682154	0.354397992354	1.64872430112	0.803157539894	0.182884754144	0.759692799755	0.320062308756	1.13886327359	0.236618581139	0.41897907882	0.52418242577
102640738	0.045988611652	0.0	0.05	0.0	0.498937098419	0.2493406907	0.0	0.158380102592	0.0563038660151	0.266870286493	0.0	0.0	0.0	0.0	0.243553383416	0.313035236628	0.302098218927	0.0801908654123	0.0	0.0	0.100102753974	0.0640575907781	0.0	0.0326796391901	0.096893329796	0.0	0.0	0.0	0.0	0.00671140939597	0.0	0.0	0.27670285642	0.0	0.0	0.229158848005	0.0	0.160055278873	0.384051649055	0.0466165441388	0.226497972419	0.0779425233914	0.0113211607194	0.402085695228	0.0	0.0	0.0	0.141597583781
102640754	0.0	0.0	0.0	0.0	0.0	0.0	0.0	0.0	0.0	0.0	0.0	0.0	0.0	0.0	0.0	0.0	0.0	0.0	0.0	0.0	0.0	0.0	0.0	0.0	0.0	0.0	0.0	0.0	0.0	0.0	0.0	0.0	0.0	0.0	0.0	0.0	0.0	0.0154795206326	0.0	0.0	0.0	0.0	0.0	0.0	0.0	0.0	0.0	0.0
102640771	0.0	0.0	0.0	0.0	0.0	0.0	0.0	0.0	0.0	0.0	0.0	0.0	0.0	0.0	0.0	0.0	0.0	0.0	0.0	0.0	0.0	0.0	0.0	0.0	0.0	0.0	0.0	0.0	0.0	0.0	0.0	0.0	0.0	0.0	0.0	0.0	0.0	0.0	0.0	0.0	0.0	0.0	0.0	0.0	0.0	0.0	0.0	0.0
102640772	0.293585019936	0.432758856773	1.10486663072	0.28934212714	0.0	0.8915064419	0.333278432489	0.254280628057	0.541374795595	0.372630145439	0.0	0.0	0.670059903315	0.0	0.355327865848	0.265073033755	0.608763040785	0.587115883371	0.308925052307	0.0	0.452540538832	0.341962840649	0.613736760641	0.781407412466	0.210064309574	0.558753406849	0.94551894468	0.0	0.203511318494	0.096916843401	0.74569135705	0.364790908611	0.18954204552	0.222669446906	0.168796931103	0.615785643382	0.971648204167	0.847486158468	0.489596827094	1.20194655134	0.0	0.292396934864	0.45884615971	0.345620594807	0.69290052788	0.652313759337	0.614902674187	0.0
102640775	0.00917431192661	0.0	0.0	0.0	0.0	0.0135135135135	0.0	0.0	0.0169491525424	0.0	0.0	0.0	0.0377358490566	0.0	0.0	0.010989010989	0.0	0.0	0.0	0.03125	0.0217391304348	0.0238985799262	0.0	0.0	0.0	0.0	0.332456007299	0.0	0.0120300755058	0.0	0.0277777777778	0.0	0.0	0.0125	0.0	0.00659706834636	0.0	0.0277995000096	0.0	0.0	0.0	0.0	0.0	0.0140845070423	0.0	0.0	0.0	0.0
102640779	0.559390983131	0.577789495036	0.537241691875	0.311689405008	0.207620505931	0.610879841065	0.507099781341	0.619128450683	0.8282237725	0.539186564822	0.480648776225	0.0909090909091	0.466644668409	0.92277594552	0.454281109009	0.540225125803	0.752413879022	0.276620079274	0.201920389926	0.558231623717	0.57227048002	0.528619331701	0.424928369369	0.267186278347	0.523659544839	0.674045028885	0.889403263402	0.488361324451	0.638280903934	0.802648861313	0.858827504636	0.457039131929	0.583169215231	0.401967291612	0.572961375822	0.37910537072	0.0	0.361125366501	0.534373479756	0.497788603047	0.646235302563	0.247737201645	0.373045450619	0.281515139496	0.649186683092	0.398882152352	0.463285978094	0.650873118368
102640786	0.23630194652	0.281359400012	0.0	0.170725201625	0.369180662226	0.300775511388	0.286664035138	0.205086630441	0.226988430895	0.155137847242	0.328062096821	0.507723863702	0.245283018868	0.142857142857	0.157894736842	0.358107445234	0.268495027073	0.238313796592	0.243872187554	0.125	0.221085326118	0.163180431988	0.235676927597	0.315766563094	0.20529682839	0.234359032721	0.506535576978	0.0	0.260981399821	0.302283823631	0.138888888889	0.161560156295	0.0454545454545	0.270366957751	0.21942243882	0.179528715319	0.111111111111	0.158002931454	0.0697674418605	0.0882352941176	0.268257608758	0.141775000013	0.27628357147	0.306406866228	0.117647058824	0.0540540540541	0.306107231592	0.133333333333
102640811	0.0838430140671	0.0425754247591	0.1	0.0161290322581	0.0	0.0854314607418	0.0175438596491	0.0260869565217	0.128558686453	0.171386805596	0.0	0.181818181818	0.111450765955	0.0	0.144522449903	0.0659340659341	0.0454545454545	0.0576923076923	0.114624062518	0.09375	0.054347826087	0.135717028069	0.226465025314	0.0678862113476	0.0	0.0270958284202	0.0769230769231	0.19812031259	0.109603282207	0.102237047535	0.0995822916867	0.118979841314	0.0	0.108755496477	0.0598290598291	0.0509007534035	0.0	0.0944911809087	0.0	0.188009335964	0.0869565217391	0.130385838458	0.197145553951	0.0140845070423	0.0	0.0810810810811	0.140483183452	0.0
102640838	0.181311517046	0.230962917757	0.05	0.258514612848	0.1875	0.121621621622	0.213507456166	0.14849404867	0.0777112288258	0.194444444444	0.129032258065	0.272727272727	0.191885377386	0.142857142857	0.223469818324	0.256481868164	0.272727272727	0.145864663475	0.175	0.125	0.0978260869565	0.107695164615	0.148936170213	0.321339433005	0.318505223924	0.258792044036	0.275766346209	0.375	0.180385528531	0.242246560437	0.0833333333333	0.205780078147	0.0454545454545	0.2375	0.107563782057	0.245797559603	0.222222222222	0.263862990214	0.28231514773	0.165995770287	0.173913043478	0.0373831775701	0.282212678602	0.1041171468	0.446174264748	0.108108108108	0.165477655392	0.238997500048
102640864	0.0	0.0	0.0	0.0	0.0	0.0	0.0	0.0	0.0	0.0	0.0	0.0	0.0	0.0	0.0	0.0	0.0	0.0	0.0	0.0	0.0	0.0	0.0	0.0	0.0	0.0	0.0	0.0	0.0	0.0	0.0	0.0	0.0	0.0	0.0	0.0	0.0	0.0	0.0	0.0	0.0	0.0	0.0	0.0	0.0	0.0	0.0	0.0
102640882	0.0	0.0	0.0	0.0	0.0	0.0	0.0	0.0	0.0	0.0	0.0	0.0	0.0	0.0	0.0	0.0	0.0	0.0	0.0	0.0	0.0	0.0	0.0	0.0	0.0	0.0	0.0	0.0	0.0	0.0	0.0	0.0	0.0	0.0	0.0	0.0	0.0	0.0	0.0	0.0	0.0	0.0	0.0	0.0	0.0	0.0	0.0	0.0
102640919	0.0245332349022	0.107189949536	0.0	0.0	0.0	0.0693146353642	0.0	0.0	0.0	0.105759858946	0.0	0.0	0.0	0.0	0.0	0.0458233516642	0.0998253959723	0.0	0.0701838730515	0.0	0.0	0.0439484777758	0.0	0.0	0.0	0.0530640186946	0.0	0.0	0.0290303748026	0.0	0.0	0.0	0.0	0.0613361324451	0.00854700854701	0.0182740139829	0.0	0.100201573709	0.0	0.177128465089	0.0	0.0389712616957	0.047247927458	0.0	0.0	0.0	0.0121359741818	0.0
102640921	0.00917431192661	0.024	0.05	0.0161290322581	0.0625	0.0	0.0	0.00869565217391	0.0169491525424	0.0	0.0	0.0	0.0	0.0	0.0	0.032967032967	0.0	0.0	0.075	0.0	0.0	0.0205761316872	0.0	0.020618556701	0.0149253731343	0.0045871559633	0.0	0.0	0.00335570469799	0.00671140939597	0.0	0.0	0.0	0.0	0.00854700854701	0.00863309352518	0.0	0.00666666666667	0.0232558139535	0.0	0.0	0.0	0.00714285714286	0.0	0.0	0.0	0.0	0.0
102640923	0.077822442806	0.0356754529491	0.0	0.0	0.0	0.0	0.153181035632	0.0224779347889	0.128173600411	0.275191405434	0.268739254133	0.325905681884	0.0	0.0	0.246482163533	0.219199783699	0.150996731586	0.0384615384615	0.1	0.0	0.0280974184861	0.0106377057643	0.0212765957447	0.0289418033202	0.16791490176	0.101269796317	0.178609853453	0.290241011861	0.134973577496	0.146156075941	0.369143176493	0.0	0.0909090909091	0.0	0.0865750685209	0.102425156318	0.0	0.0	0.0652873237688	0.105440073551	0.747460828013	0.0	0.00714285714286	0.0831956421917	0.273168011163	0.0428368243438	0.0836327755456	0.430491961298
102640933	1.59003229618	1.09533848062	0.935429947727	0.887045281698	1.08401849424	0.591952900686	1.87087126947	1.27088354766	0.375789035629	1.07930502251	1.32814939041	1.86141448082	0.115646849376	0.738560714491	1.89598688736	1.49374328678	0.50854599126	1.38326604136	1.32453752805	0.967031620193	0.381505322173	0.834323442675	0.196357844479	0.277805982646	1.1985860903	0.107470142364	0.0	1.0	1.10634391778	1.0984542537	0.642027478044	0.137259919462	1.05645192864	0.793576670419	0.522959418098	1.22921345425	0.753484412614	0.0	0.753733662576	0.670325326904	0.697000517715	0.633060084593	1.71541560971	0.0691111351494	0.622865566799	0.951592260259	0.184236019843	1.52040998222
102640946	3.52070374464	3.64043084802	3.95467766063	3.27961480104	3.65395296894	3.54086183626	3.6924973413	3.5489725618	4.29106575458	3.00372393188	3.61673102763	3.70748913559	4.7637650569	4.19754865166	3.49165236027	3.59499361904	3.89543391871	3.66265197204	3.89144709871	4.0352135583	3.36819544395	3.6921568798	4.80480745643	3.86648673653	3.52954988831	4.62502386573	4.8110242603	3.28807462221	3.56764741642	3.60169506549	3.74283252304	4.40474639559	3.37856115884	3.48283475923	3.70765782452	3.68816857099	4.21488066958	3.63713212749	3.48082183861	3.84909077014	4.18686252881	3.15909242938	3.3671219241	3.51612675243	3.793097962	2.74283654335	4.56013742032	3.91816305841
102640955	0.0	0.0	0.0	0.0	0.0	0.0	0.0	0.0	0.0	0.0	0.0	0.0	0.0	0.0	0.0	0.0	0.0	0.0	0.0	0.0	0.0	0.0	0.0	0.0	0.0	0.0	0.0	0.0	0.0	0.0	0.0	0.0	0.0	0.0	0.0	0.0	0.0	0.0	0.0	0.0	0.0	0.0	0.0	0.0	0.0	0.0	0.0	0.0
102640957	0.0	0.0	0.0	0.0	0.0	0.0	0.0	0.0	0.0	0.0	0.0	0.0	0.0	0.0	0.0	0.0	0.0	0.0	0.0	0.0	0.0	0.0	0.0212765957447	0.0	0.0	0.0	0.0	0.0	0.0	0.0	0.0	0.0	0.0	0.0	0.0	0.0	0.0	0.0	0.0	0.0	0.0	0.0	0.0	0.134759944724	0.0	0.0810810810811	0.0148822770021	0.0
102640977	0.00305810397554	0.008	0.0	0.0161290322581	0.0	0.0	0.0	0.0	0.0	0.0277777777778	0.0	0.0	0.0	0.0	0.0	0.0	0.0	0.0192307692308	0.0	0.0	0.0	0.00411522633745	0.0	0.0	0.0	0.0	0.0	0.0	0.0134228187919	0.00671140939597	0.0	0.0	0.0	0.0125	0.00854700854701	0.00287769784173	0.0	0.0	0.0232558139535	0.0	0.0	0.0	0.0	0.0	0.0	0.0	0.0	0.0
102640985	0.0	0.0	0.264270110943	0.0	0.752260850784	0.682473257033	0.0843395600361	0.287388062162	0.0	0.0	0.0	0.0	0.0	0.0	0.0	0.0	0.586930520813	0.0	0.0	0.0	0.0	0.611381225078	0.0	0.360816010797	0.0	0.0045871559633	0.0	0.0	0.00867437080779	0.0	0.0	0.0	0.589876360159	0.0	0.0	0.456349998023	0.0	0.22046456534	0.842340246223	0.117647058824	0.0	0.492184416692	0.0	0.837967452592	0.0	0.830086472541	0.0	0.0
102641016	0.0119476776624	0.0	0.0	0.0	0.0	0.0	0.0	0.0	0.0	0.0	0.0	0.0	0.0907048098502	0.0	0.0417095394926	0.0255156933504	0.0	0.0	0.025	0.0	0.0	0.00411522633745	0.0	0.0103092783505	0.0	0.0	0.0	0.0	0.0	0.0	0.0	0.0	0.0	0.0125	0.0	0.00287769784173	0.0	0.0	0.0885431377223	0.0	0.0	0.0	0.0363390202946	0.0	0.0	0.0	0.0	0.0
102641052	0.0444661492009	0.0617139641414	0.364270110943	0.160923869734	0.0	0.0933363594001	0.0	0.0418030862788	0.0607620762834	0.0	0.0	0.0	0.0598099056875	0.0	0.0	0.0	0.0786234458782	0.053987594655	0.0	0.0	0.0413842926311	0.0241069176754	0.0736049280562	0.0	0.0	0.0158689523791	0.0	0.0	0.0155834100328	0.0	0.0	0.0	0.0	0.0725919365257	0.0	0.0858100047736	0.0	0.0187156994804	0.0	0.149631260037	0.0	0.0422762799632	0.0543907846009	0.0	0.0	0.0	0.0403049882663	0.0
102641068	0.504255455062	0.463937676412	0.805621975339	0.220778230793	0.25	0.653431964926	0.238443659285	0.603259141843	0.583051340935	0.837758843754	0.283899996772	0.427312701649	0.451755928456	0.0	0.173288486861	0.736306524299	0.601453893516	0.693380143141	0.770824388307	0.680656482814	0.461824522214	0.594670868452	0.609100908682	0.643495767886	0.420948135979	0.635142922314	0.0	0.0	0.535279379062	0.475234052643	0.705973110995	0.345773211398	0.0	0.495564737505	0.27246198641	0.459417990281	0.0	0.378414477098	0.786230446264	1.10417730169	0.184692500584	0.591831131416	0.47661482437	0.299875136871	0.249878089026	0.517244101561	0.650513326982	0.685408080807
102641070	0.0	0.0	0.0	0.0	0.0	0.0	0.0	0.0	0.0	0.0	0.0	0.0	0.0	0.0	0.0	0.0	0.0	0.0	0.0	0.0	0.0	0.0	0.0425531914894	0.0	0.0	0.0	0.0	0.0	0.0	0.0	0.0	0.0	0.0	0.0	0.0	0.0	0.0	0.0	0.0	0.0	0.0	0.0	0.0	0.0	0.0	0.0	0.0	0.0
102641078	0.00305810397554	0.0	0.0	0.0	0.0	0.0	0.0	0.0	0.0	0.189449415623	0.0	0.0	0.0626778885828	0.0	0.0	0.0	0.0527710930657	0.0	0.0	0.0	0.0	0.0	0.0	0.0	0.0	0.0453751546019	0.0	0.0	0.0	0.0	0.0	0.0	0.299996038281	0.032312031259	0.0	0.0250769655185	0.0	0.0246695981209	0.0	0.0	0.0	0.00934579439252	0.0	0.0	0.0	0.0	0.0173729564232	0.0
102641081	0.214008989775	0.0	0.219615871139	0.0	0.0	0.143040033794	0.229592976941	0.0347826086957	0.353458829021	0.494354854609	0.0	0.144087500065	0.217665041805	0.142857142857	0.155444489358	0.256512802401	0.0	0.178830923431	0.335859190042	0.406337969237	0.249169693973	0.0	0.143147243714	0.0	0.223457214334	0.43256368727	0.713548031175	0.125	0.234450170822	0.122708690123	0.691567417116	0.438855284811	0.162952840942	0.377472223957	0.326216985612	0.0843774665942	0.0	0.092494112363	0.0	0.203143841047	0.0	0.00934579439252	0.209397274115	0.0	0.0	0.0856736486876	0.187849936109	0.156681323938
102641103	0.17876349202	0.0843751556791	0.216096404744	0.0	0.237959682629	0.157753388371	0.0758232999104	0.187607370136	0.0777112288258	0.0833333333333	0.216588565086	0.0	0.0188679245283	0.707742330056	0.15001157153	0.0781156533712	0.0	0.0943632806848	0.0	0.0	0.0681172450076	0.123122093014	0.0212765957447	0.0402772226352	0.181129989345	0.0946399914303	0.0769230769231	0.0	0.11812516928	0.0672455753581	0.0	0.09375	0.373156971165	0.124115730108	0.0762804487487	0.103017686674	0.0	0.0540568297119	0.083371220947	0.158597571258	0.0	0.177304984676	0.112818706672	0.159590378565	0.419973608965	0.131296783652	0.0804493393714	0.0
102641104	0.0	0.0519348247706	0.0	0.0	0.0	0.0	0.0	0.0	0.0	0.0	0.0	0.0	0.0	0.0	0.0	0.0	0.0	0.0	0.0	0.0	0.0	0.0	0.0	0.0	0.0	0.0	0.0	0.0	0.0215646468279	0.0	0.0	0.0	0.0	0.0	0.0	0.0	0.0	0.0	0.0	0.0	0.0	0.0	0.0	0.0	0.0	0.108108108108	0.0	0.0
102641105	0.00305810397554	0.0	0.0	0.0	0.0	0.0527958188596	0.0	0.0	0.0	0.0	0.0	0.0	0.0	0.0	0.0	0.0	0.0	0.0	0.0	0.0	0.0	0.0	0.0787327599604	0.0103092783505	0.0	0.0238965750717	0.0	0.0	0.0	0.0	0.0	0.0	0.0	0.0	0.025641025641	0.0	0.0	0.0	0.0	0.0	0.0	0.0	0.0	0.0	0.0	0.0	0.0293329930208	0.0
102641118	0.0	0.0	0.0	0.0	0.0	0.0	0.0	0.0	0.0	0.0	0.0	0.0	0.0	0.0	0.0	0.0	0.0	0.0	0.0	0.0	0.0	0.0	0.0	0.0	0.0	0.0	0.0	0.0	0.0	0.0	0.0	0.0	0.0	0.0	0.0	0.0	0.0	0.0	0.0	0.0	0.0	0.0	0.0	0.0	0.0	0.0	0.0	0.0
102641120	0.00305810397554	0.0	0.0	0.0697085176595	0.0	0.186234590723	0.0	0.0792045604937	0.0	0.0	0.0	0.0	0.0	0.0	0.0	0.135436737478	0.0	0.615309435956	0.0	0.0	0.122324429185	0.0123456790123	0.0	0.365813188239	0.0149253731343	0.0	0.0	0.0	0.201043485949	0.0	0.0	0.0	0.0	0.0	0.0605766054808	0.185868210641	0.676384760139	0.0	0.046511627907	0.0	0.10095339543	0.0	0.0	0.0662033763118	0.0	0.0	0.0	0.0
102641146	0.0	0.0	0.0	0.0	0.0	0.0	0.0	0.0871510244611	0.0	0.0	0.0	0.0	0.0	0.0	0.0	0.0	0.0	0.0	0.0	0.0	0.0	0.0174811831829	0.0	0.0	0.0	0.0	0.0	0.0	0.0	0.0	0.0	0.0	0.0	0.0	0.0	0.00706027423829	0.0	0.0	0.177086275445	0.0	0.0	0.0365129962207	0.0	0.0	0.0	0.0	0.0	0.0
102641152	0.0	0.0	0.0	0.0	0.0	0.0	0.0	0.0	0.0	0.0	0.0	0.0	0.0	0.0	0.0	0.0365047043395	0.0	0.0	0.0	0.0	0.0	0.0136704859872	0.0	0.0	0.0	0.0	0.0	0.0	0.0	0.0	0.0	0.0	0.0	0.0	0.0	0.00143884892086	0.0	0.0	0.0	0.0	0.0	0.0	0.0	0.0	0.0	0.0	0.0	0.0
102641157	0.0675131975445	0.0973594000115	0.0	0.0645161290323	0.0625	0.0810810810811	0.122807017544	0.0521739130435	0.159191820725	0.0	0.0645161290323	0.0909090909091	0.0377358490566	0.0	0.120656907914	0.107196565958	0.104203693198	0.132824819146	0.1	0.15625	0.0326086956522	0.118023456814	0.0212765957447	0.0575769329971	0.160520708987	0.0703662844169	0.0	0.125	0.0710400167834	0.109663422838	0.0833333333333	0.15625	0.0	0.089624062518	0.0648287393224	0.0508487050401	0.0	0.0572330833381	0.093023255814	0.0588235294118	0.0434782608696	0.0857002336583	0.082749732148	0.0645769366299	0.117647058824	0.0810810810811	0.0356101525855	0.186165416691
102641163	0.0	0.0511385393822	0.140367746103	0.0322580645161	0.0	0.0	0.0	0.0	0.0	0.0	0.0	0.0	0.0	0.0	0.0	0.0	0.0865307936832	0.0	0.0	0.0	0.0	0.0	0.207049341086	0.0429889175406	0.0	0.0312852245983	0.0	0.0	0.0159559983294	0.0	0.0	0.0	0.0	0.0	0.0	0.0312699919835	0.0	0.00666666666667	0.0	0.274701470673	0.0	0.0373831775701	0.0297851785817	0.0	0.0	0.0	0.0	0.0666666666667
102641173	0.0428134556575	0.072	0.0	0.0161290322581	0.125	0.0828281488776	0.0	0.0710428260995	0.043812923741	0.0277777777778	0.0322580645161	0.0	0.0943396226415	0.0	0.0526315789474	0.0503842033046	0.13835142821	0.0192307692308	0.05	0.09375	0.0326086956522	0.0974592746749	0.0425531914894	0.0515463917526	0.10447761194	0.045871559633	0.0	0.0	0.0321643036937	0.0738255033557	0.0	0.09375	0.0454545454545	0.069812031259	0.0220936965874	0.0218272302179	0.111111111111	0.0372330833381	0.319968363652	0.0294117647059	0.0434782608696	0.0697143141929	0.05	0.192249369936	0.0	0.0540540540541	0.0422535211268	0.0333333333333
102641179	0.0	0.0	0.0	0.0	0.0	0.0	0.0	0.0	0.0	0.0	0.0	0.0	0.0	0.0	0.0	0.0	0.0	0.0	0.0	0.0	0.0	0.0229833847766	0.0	0.0	0.0	0.0	0.0	0.0	0.0	0.0	0.0	0.0	0.0	0.0	0.0	0.0	0.0	0.0	0.0	0.0	0.0	0.0	0.0	0.0	0.0	0.0	0.0	0.0
102641188	0.0198527617625	0.0	0.0	0.0	0.0	0.0313774066877	0.0	0.0	0.0	0.0277777777778	0.0	0.0	0.0	0.0	0.0263157894737	0.0	0.0	0.0	0.0	0.0	0.0	0.0251379607275	0.0	0.0	0.0	0.0392236091072	0.0	0.0	0.04866054322	0.0	0.0	0.153340331113	0.0	0.0	0.0	0.0	0.0	0.00666666666667	0.0232558139535	0.0	0.0	0.0148127336516	0.0214285714286	0.0	0.0	0.0	0.0	0.0
102641202	0.0	0.0	0.0	0.0	0.0	0.0	0.0	0.00869565217391	0.0	0.0	0.0	0.0	0.0	0.0	0.0	0.0	0.0	0.0	0.0	0.0	0.0	0.0	0.0	0.0	0.0	0.0	0.0769230769231	0.0	0.00335570469799	0.00671140939597	0.0	0.0	0.0	0.0	0.0	0.0	0.0	0.0	0.0	0.0	0.0	0.0	0.0	0.0	0.0	0.0	0.00469483568075	0.0
102641233	0.0	0.0276754529491	0.0	0.0	0.0	0.0563503378573	0.0526315789474	0.0	0.0	0.0	0.0	0.0	0.0815458131111	0.0	0.0	0.0	0.0	0.0	0.0	0.0	0.0217391304348	0.0	0.0	0.0437930671489	0.0	0.0	0.0	0.0	0.0173487416156	0.0255527175977	0.0	0.0	0.0	0.032312031259	0.0	0.0191994275363	0.0	0.0	0.0	0.201337942675	0.155867934814	0.0	0.0529846608206	0.0	0.0	0.0	0.0	0.0
102641236	0.123682689882	0.311173434746	0.47538973201	0.04169294356	0.330337638679	0.194842969181	0.0	0.136497731238	0.520472614799	0.0	0.0	0.667259091171	0.0959898649292	2.05494983744	0.0	0.154152813149	0.0	0.0	0.295042708973	0.0	0.267986475663	0.110805704596	0.102284147278	0.0528792063602	0.044776119403	0.419836173961	0.427276065514	0.0	0.192166560061	0.210907199702	0.143609027818	0.340130328722	0.0	0.413064835882	0.042735042735	0.0291527193922	0.488035269198	0.0266666666667	0.0	0.29518157684	0.0	0.0217002625691	0.228196346262	0.0	0.660801157456	0.027027027027	0.116157728559	0.0
102641244	0.0	0.0	0.0	0.0	0.0	0.0	0.0	0.0	0.0	0.0	0.0	0.0	0.0	0.0	0.0	0.0	0.0	0.0	0.0	0.0	0.0	0.0	0.0	0.0	0.0	0.0	0.0	0.0	0.0	0.0	0.0	0.0	0.0	0.0	0.0	0.0	0.0	0.0	0.0	0.0	0.0	0.0	0.0	0.0	0.117647058824	0.0	0.0	0.0
102641247	0.0453930536227	0.100405974283	0.0	0.0708438293997	0.0	0.0574044258573	0.0175438596491	0.0	0.0	0.0	0.0	0.0	0.0	0.0	0.0	0.0	0.0	0.0	0.0	0.09375	0.0344557065374	0.00411522633745	0.0	0.0	0.0	0.0878279317654	0.0	0.0	0.0120300755058	0.0	0.257927839413	0.0	0.0	0.0850919365258	0.149812194093	0.0993219931116	0.0	0.158092621695	0.153138662807	0.0	0.0	0.0	0.032749732148	0.0	0.0	0.0	0.0509030532554	0.0
102641256	0.251204497144	0.204169122586	1.19887940417	0.0806451612903	0.372137269399	0.0627548133753	0.328567993177	0.0459600192944	0.109202432133	0.0	0.332232516722	0.0	0.135281603801	0.0	0.0	0.0174171703376	0.178306592067	0.435338962803	0.0	0.0877298413144	0.292785713864	0.187654696041	0.0948815238009	0.180491610934	0.196872268937	0.0522361415864	0.153846153846	0.0	0.303337454713	0.226875363458	0.43610450589	0.0	0.16820180537	0.326100535656	0.139102226258	0.156817346228	0.0	0.0411328333429	0.384501699567	1.09139633062	0.112389673944	0.305514575303	0.235082558665	0.284817467012	0.387350735336	0.0	0.0093896713615	0.240960623017
102641270	0.0	0.0	0.0	0.0452799180977	0.0	0.108410375852	0.0	0.024411781931	0.0	0.0	0.0	0.0	0.0	0.0	0.0	0.0	0.0	0.0	0.0	0.0	0.0	0.025390637866	0.0	0.0	0.0	0.0	0.0	0.0	0.0	0.0	0.0	0.0	0.0	0.0	0.0	0.0619761017469	0.0	0.0	0.0	0.0	0.0	0.071704909738	0.0	0.0	0.0	0.0	0.0	0.0
102641286	0.0	0.0	0.0	0.0	0.0	0.0	0.0	0.0	0.0	0.0	0.0	0.0	0.0	0.0	0.0	0.0	0.0	0.0	0.0	0.0	0.0	0.0	0.0	0.0	0.0	0.0045871559633	0.0	0.0	0.00335570469799	0.0	0.0	0.0	0.0	0.0	0.0	0.00143884892086	0.0	0.0	0.0	0.0	0.0	0.0	0.0	0.0	0.0	0.0	0.0	0.0
102641287	0.00710069753789	0.0	0.0	0.0	0.0	0.0	0.0175438596491	0.00869565217391	0.0	0.0	0.0	0.0	0.0	0.0	0.17445675316	0.010989010989	0.0	0.0192307692308	0.0	0.0	0.0	0.0	0.0	0.0	0.0236561567272	0.0	0.0769230769231	0.0	0.0	0.0	0.0	0.0	0.0	0.0	0.0	0.00371937050463	0.0	0.0	0.0	0.0	0.0	0.0	0.0	0.0	0.0	0.0	0.00744113850103	0.0
102641305	0.0555655198821	0.088	0.0	0.0	0.0	0.0675675675676	0.122807017544	0.140608043491	0.0677966101695	0.138888888889	0.0967741935484	0.181818181818	0.0865087264287	0.142857142857	0.0789473684211	0.0879120879121	0.126930965925	0.107403125014	0.075	0.0625	0.0326086956522	0.0559051954762	0.0337226063983	0.107137293018	0.10447761194	0.0760778096363	0.320763461649	0.0	0.0724327600695	0.0671140939597	0.0277777777778	0.09375	0.136363636364	0.1	0.0819227564164	0.0706597474198	0.222222222222	0.110566416671	0.0601154069935	0.0882352941176	0.130434782609	0.0747663551402	0.0613211607194	0.056338028169	0.0932330882776	0.0540540540541	0.0610328638498	0.2
102641308	0.0925318113854	0.0703032204751	0.572560555592	0.0	0.303623812196	0.183118199802	0.0	0.196081193175	0.0	0.18291562502	0.0511278226039	0.0	0.23625661207	0.512137500103	0.0	0.172929816821	0.33480270525	0.207333840645	0.079248125036	0.0	0.268126039147	0.0966484783027	0.0975523936323	0.587962691094	0.0149253731343	0.165505575543	0.0	0.796879928919	0.284586743761	0.0382579846855	0.402690382705	0.1875	0.0	0.059436093777	0.0946736375816	0.363852895881	0.111111111111	0.71338132211	0.0601154069935	0.319169089454	0.0	0.110167313639	0.0200525351576	0.262868972884	0.0	0.421819738209	0.356541922502	0.183061769878
102641335	0.0	0.0	0.0	0.0	0.0	0.0	0.0	0.0	0.0	0.0	0.0	0.0	0.0	0.0	0.0	0.0	0.0	0.0	0.0	0.0	0.0	0.0	0.0	0.0	0.0	0.0	0.0	0.0	0.0	0.0	0.0	0.0	0.0	0.0	0.0	0.0	0.0	0.0	0.0	0.0	0.0	0.0	0.0	0.0	0.0	0.0	0.00744113850103	0.0
102641346	0.0	0.0	0.0	0.0	0.0	0.0	0.0	0.0	0.0	0.0	0.0	0.0	0.0	0.0	0.0	0.0	0.0	0.0	0.0	0.0	0.0	0.0	0.0	0.0	0.0	0.0	0.0	0.0	0.0	0.0	0.0	0.0	0.0	0.0	0.0	0.0	0.0	0.0	0.0	0.0	0.0	0.0	0.0	0.0	0.0	0.0	0.0	0.13022968652
102641351	0.0351798952232	0.0	0.0	0.0	0.0	0.0	0.0	0.0	0.0814805918993	0.0	0.0	0.0	0.0	0.0	0.0	0.0	0.0	0.0	0.0	0.0	0.0	0.0	0.0494027254232	0.0	0.0	0.0045871559633	0.0	0.0	0.0	0.0	0.0	0.0495300781475	0.0	0.0	0.0532377665855	0.00228052158377	0.0	0.0154795206326	0.0232558139535	0.0	0.0	0.0	0.0113211607194	0.0	0.0	0.027027027027	0.026220481224	0.0
102641355	0.508502292417	0.303747923087	0.442274502548	0.296999862349	0.0	0.251287263263	0.305894662141	0.456307618352	0.231510236669	0.346180618683	0.348624352325	0.0	0.3442781245	0.0	0.226313495847	0.38862523206	0.0909090909091	0.757516277417	0.467048116772	0.282977576109	0.535383021666	0.311507290143	0.407427069912	0.223558415052	0.441467974066	0.594242661577	0.153846153846	0.768718389938	0.420461514446	0.200292791484	0.284267213243	0.234618582506	0.727340734587	0.399216603368	0.283370576632	0.290605552585	0.333333333333	0.0822489543152	0.14348662794	0.688830100569	0.0869565217391	0.259934746215	0.343296728031	0.361098494927	0.276496454008	0.458692793523	0.64122044261	0.337642767231
102641363	0.0	0.0	0.0	0.0	0.0	0.0	0.0	0.0	0.0	0.0	0.0	0.0	0.0	0.0	0.0	0.0	0.0	0.0	0.0	0.0	0.0	0.0	0.0	0.0	0.0	0.0	0.0	0.0	0.0	0.0	0.0	0.0	0.0	0.0	0.0	0.0	0.0	0.0	0.0	0.0	0.0	0.0	0.0	0.0	0.0	0.0	0.0	0.0
102641369	0.0	0.0	0.0	0.0	0.0	0.0405405405405	0.0	0.0	0.0	0.0	0.0	0.0	0.0	0.0	0.0	0.0	0.0	0.0	0.0	0.0	0.0361079140749	0.0	0.0	0.0	0.0	0.0	0.0	0.0	0.0	0.0	0.0	0.0	0.0	0.0	0.0	0.0	0.0	0.0	0.0	0.0	0.0	0.0	0.0	0.0	0.0	0.0	0.0	0.0
102641372	0.348330789198	0.430055551262	0.416992500144	0.225715378014	0.692966427578	0.274544345024	0.553426817052	0.41380416904	0.304119732342	0.293395622895	0.262566172658	0.0	0.223617906442	0.512137500103	0.0973799925826	0.289719911501	0.505264402411	0.780862352037	0.48715516333	0.139357238083	0.486967369303	0.189926463583	0.282961872732	0.207049926432	0.24194350332	0.220290347792	0.0769230769231	0.0	0.370577799615	0.11376701151	0.223757845431	0.233107238083	0.604509455381	0.359175977671	0.310850699381	0.312934820221	0.0	0.374840837503	0.640322692665	0.404665871677	0.322881076291	0.506327340953	0.130043561529	0.42503980655	0.269703676513	0.0856736486876	0.34388547081	0.14406426983
102641385	0.0	0.0	0.0	0.0	0.0	0.0	0.0	0.0	0.0	0.0	0.0	0.0	0.0	0.0	0.0	0.0	0.0	0.0192307692308	0.0	0.03125	0.0108695652174	0.0	0.0	0.0	0.0	0.0	0.0	0.0	0.0	0.0	0.0	0.0	0.0	0.0125	0.0	0.00143884892086	0.0	0.0	0.0	0.0	0.0	0.0	0.0	0.0	0.0	0.0	0.0	0.0
102641396	0.0391858752025	0.056	0.05	0.0	0.0	0.0313774066877	0.0350877192982	0.0	0.0	0.30768932214	0.227238519979	0.0	0.0	0.0	0.0680253289663	0.191718379724	0.0	0.0	0.0	0.03125	0.054347826087	0.0	0.0	0.0	0.0717515660009	0.0341419426415	0.0	0.0	0.0431968955714	0.148366194231	0.0718045139089	0.0	0.0	0.044812031259	0.0527344017217	0.00562142531742	0.0	0.04	0.0	0.0	0.0	0.0	0.0	0.0	0.0	0.0	0.00469483568075	0.0
102641406	0.996010226284	1.03894447245	0.87582193673	0.622072456406	1.49359332453	0.992787577324	3.15302437789	1.23389490742	1.22903133181	0.486636936652	0.310624407099	1.50329520143	1.19689613302	1.24489221681	0.856053769177	0.638698364144	1.24928879146	1.00195025362	2.57478244504	0.612291192785	0.936815635394	1.00335906193	1.37046270675	0.880082440874	0.871007745341	0.81865969573	1.05070030488	0.375	0.752801272629	0.652939964366	1.10027579339	0.882143539118	1.58305612397	0.719641805432	0.971622540762	0.85870348483	0.65632117729	0.950124719596	0.994625016365	0.7174440332	0.355214130497	1.06463806029	0.745462153027	1.11183337475	0.262319506979	0.814381027906	0.915583490412	0.956478938558
102641408	0.0	0.0	0.0	0.0	0.0	0.0	0.0	0.0	0.0	0.0	0.0	0.0	0.0	0.0	0.0	0.0	0.0	0.0	0.0	0.0	0.0	0.0	0.0	0.0	0.0	0.0	0.0	0.125	0.0	0.0	0.0	0.0	0.0	0.0	0.0	0.0	0.0	0.0	0.0	0.0	0.0	0.0	0.0	0.0	0.0	0.0	0.0	0.0
102641430	0.148191437689	0.0371508495182	0.0	0.0	0.0	0.135230098201	0.0	0.107759281937	0.0627193172566	0.0	0.0	0.0	0.575612906774	0.0	0.0	0.0	0.436174238837	1.15291174179	0.0	0.166310252965	0.328823274778	0.136214470814	0.0597309557885	0.252393777583	0.0	0.22129596771	0.121920192363	0.0	0.475829718722	0.0	0.466239856821	0.364430565555	0.0909090909091	0.154024101186	0.35663874051	0.20443237309	0.454162537917	0.262932981049	0.0697674418605	0.0	0.0	0.132767276766	0.0142857142857	0.410169638984	0.0	0.027027027027	0.418079942224	0.0
102641432	0.014701391199	0.0626631201133	0.0	0.0	0.0	0.0	0.0884981424449	0.0	0.0393547134727	0.0	0.0	0.0	0.0	0.0	0.0	0.0	0.0	0.0	0.173268433439	0.0	0.0	0.0164609053498	0.0212765957447	0.0	0.0	0.0045871559633	0.0	0.0	0.00335570469799	0.00671140939597	0.0	0.0	0.0	0.0	0.0	0.0179035158214	0.0	0.0301570797071	0.133207452432	0.0294117647059	0.0434782608696	0.00934579439252	0.0	0.0	0.0	0.0	0.0	0.0
102641463	0.0	0.0	0.0	0.0	0.0	0.0	0.0175438596491	0.0	0.0	0.0	0.0	0.0	0.0	0.0	0.0	0.0	0.0	0.0	0.0	0.0	0.0	0.0	0.0	0.0	0.0	0.0	0.0	0.0	0.0	0.0	0.0	0.0	0.0	0.0	0.0	0.0	0.0	0.0	0.0	0.0	0.0	0.0	0.0	0.0	0.0	0.0	0.0	0.0
102641467	0.303404154547	0.137952531714	0.0	0.108949798422	0.0	0.0951945151265	0.400575107014	0.039335321357	0.0	0.0	0.0	0.0	0.0	0.0	0.0	0.0	0.0	0.0903930715027	0.365528402832	0.03125	0.0	0.0	0.0	0.0	0.0	0.0233369855103	0.0	0.0	0.0	0.0424290476167	0.108524738767	0.0	0.0	0.0375	0.0	0.0107796447429	0.0	0.0	0.0	0.0	0.0	0.0	0.466434049029	0.0	0.0	0.0	0.0	0.502735528591
102641476	0.201119809102	0.266578827588	0.362869392134	0.201481501554	0.0	0.133876899941	0.103629659572	0.0321777366795	0.216248129441	0.362115933682	0.0	0.581119765707	0.0626778885828	0.226423214389	0.0738777611068	0.010989010989	0.267832610126	0.0304800480908	0.158496250072	0.0	0.0939549585846	0.100129750228	0.263113238601	0.298087046703	0.225738579827	0.297858240731	0.0	0.0	0.0908390505517	0.0741234504655	0.0	0.161560156295	0.0720437500327	0.58412713162	0.0717292087417	0.13351096352	0.222222222222	0.290187783935	0.332539721358	0.261967370459	0.282947593052	0.11549627764	0.377162774693	0.302382155209	0.0	0.276454559203	0.191652924987	0.399242664117
102641483	0.0	0.0	0.0	0.0	0.0	0.0	0.0	0.0	0.0	0.0	0.0	0.0	0.0	0.0	0.0	0.0	0.0	0.0	0.0	0.0	0.0	0.0	0.0	0.0	0.0	0.0	0.0	0.0	0.0	0.0	0.0	0.0	0.0	0.0	0.0	0.00143884892086	0.0	0.0	0.0	0.0	0.0	0.0	0.0	0.0	0.0	0.0	0.0	0.0
102641498	0.00917431192661	0.0	0.0	0.0	0.0	0.0991871622011	0.0	0.0	0.0	0.0	0.0	0.0909090909091	0.0	0.0	0.0	0.0	0.0	0.101642350363	0.17267226489	0.0	0.0217391304348	0.0425508230571	0.0	0.0	0.0	0.00917431192661	0.0	0.0	0.0267693957164	0.068254530211	0.0	0.0	0.105542186131	0.0	0.0	0.0376921510062	0.0	0.0	0.03685959304	0.0760283088447	0.0	0.0	0.0	0.0704225352113	0.0	0.0	0.0131800700566	0.0
102641509	0.0706120436406	0.213390916672	0.626957940555	0.0	0.0	0.315727764348	0.086085799923	0.0684379540833	0.102447357955	0.0277777777778	0.236481189616	0.775580132775	0.193446517593	0.142857142857	0.0	0.0	0.0227272727273	0.384254852011	0.155236334141	0.0	0.0607061141383	0.0295058642035	0.368081956063	0.0	0.197712546246	0.106793856292	0.523642686312	0.0	0.0920826542137	0.0	0.0	0.0	0.117498295487	0.077124062518	0.017094017094	0.132283723985	0.0	0.235258421912	0.0	0.0	0.0	0.0710965449883	0.275946560673	0.0	0.0	0.112700675715	0.129013431537	0.0
102641516	0.571753823062	0.517753066888	0.611260371847	0.546132301215	0.797493011451	1.1411040944	0.340850719918	0.93954873633	0.869946472695	0.299709267916	0.0	1.18510669205	0.958744065773	0.331704013556	0.146173390834	0.20507884195	1.02279948128	0.695305942112	1.08175930561	0.103810252965	0.495622810964	0.593147096379	0.504759027127	0.812421956712	0.204351125988	0.562537446579	0.851857035597	0.0	0.413005571463	0.182495408613	0.0	0.20287040926	1.03527064647	0.251239792626	0.419789785065	1.12683856973	1.5985189844	1.03053868522	1.02011293734	0.397317210649	0.293690760963	0.796157428214	0.785559301988	1.0290919471	0.245289705967	1.0082448478	0.702352052853	0.286165416691
102641523	0.26761896974	0.394117300052	0.15	0.209677419355	0.25	0.317699662221	0.343595833346	0.315998695677	0.327794067845	0.238471180576	0.309192338733	0.507723863702	0.323960849084	0.142857142857	0.467233881636	0.50095154507	0.435680113669	0.310960096182	0.254248125036	0.317810156295	0.27358614132	0.30655753579	0.301487765988	0.383987016479	0.339625186599	0.292888188106	0.506535576978	0.25	0.345450880914	0.433587332278	0.238471180576	0.466400390737	0.253861931851	0.393872187554	0.266409615397	0.255926870526	0.222222222222	0.20051210398	0.166742441894	0.193675367668	0.260869565217	0.0989248831843	0.417810579978	0.395448107001	0.269703676513	0.162162162162	0.274256646009	0.166666666667
102641529	0.0207381030995	0.0	0.05	0.0	0.0	0.114093831025	0.0	0.0260869565217	0.0	0.0	0.08338588712	0.0	0.0737149168983	0.0	0.0	0.0	0.0227272727273	0.150995173873	0.0	0.0	0.0217391304348	0.042034235065	0.0494027254232	0.0266490979456	0.044776119403	0.0045871559633	0.0	0.0	0.0153857802038	0.0	0.0277777777778	0.0	0.0	0.0799039677847	0.0	0.0618494018609	0.0	0.0644118539851	0.0232558139535	0.101747988784	0.0434782608696	0.0483170560882	0.0142857142857	0.0364079225454	0.0	0.0	0.0215256455433	0.0
102641539	0.0	0.0460391000173	0.0	0.0	0.0	0.0135135135135	0.0	0.0260869565217	0.0	0.0	0.0	0.473586669603	0.0	0.0	0.0	0.0	0.0	0.0	0.111485790466	0.125	0.0	0.0568944705411	0.0	0.0827048228147	0.0	0.0266392427617	0.0	0.0	0.0	0.0	0.0	0.0	0.0	0.019812031259	0.0	0.0698273912531	0.0	0.0587585412748	0.0	0.0	0.0	0.0	0.0297851785817	0.0979464269069	0.0	0.0	0.00469483568075	0.0
102641552	0.0420638761534	0.0403551529549	0.0	0.0161290322581	0.0	0.116013006766	0.0582794402612	0.0623471739256	0.0946603813681	0.0555555555556	0.0	0.0	0.0	0.0	0.0	0.0	0.166814772793	0.0304800480908	0.0	0.0725602529653	0.0217391304348	0.065259980702	0.0425531914894	0.158142783535	0.0	0.0	0.0	0.0	0.0240601510115	0.0628023624471	0.0277777777778	0.0	0.0454545454545	0.025	0.00854700854701	0.0420231634734	0.111111111111	0.0333333333333	0.03685959304	0.0	0.0434782608696	0.0670086448733	0.0369280357246	0.0	0.136584005582	0.0698638513708	0.0121359741818	0.0
102641557	0.0	0.0	0.0	0.0	0.0	0.0	0.0	0.0	0.0	0.0	0.0	0.0	0.0	0.0	0.0	0.0	0.0	0.0	0.0	0.0	0.0	0.0	0.0	0.0	0.0	0.0	0.0	0.0	0.0	0.0	0.0	0.0	0.0	0.0	0.0	0.0	0.0	0.0	0.0	0.0	0.0	0.0	0.0	0.0	0.0	0.0	0.0	0.0
102641609	0.119173414422	0.177860566603	0.0	0.237180651259	0.303623812196	0.0703980184545	0.0175438596491	0.254836828568	0.390576980608	0.0	0.0511278226039	0.0	0.0377358490566	0.0	0.0	0.0815148628009	0.147904423641	0.241909921877	0.136485790466	0.0	0.202468857108	0.173504325589	0.125678523311	0.0790971684739	0.125889973547	0.231952854787	0.0	0.0	0.168356571331	0.0279860738352	0.0644980026358	0.15625	0.336014428308	0.222719166576	0.0671622307276	0.0911096932429	0.0	0.0354795206326	0.0	0.124939044513	0.1444316563	0.198657103364	0.0877032104159	0.0	0.0	0.138629270728	0.161497907825	0.0
102641610	0.0335696633746	0.0	0.0	0.0	0.0	0.0	0.0	0.013782282615	0.0	0.0	0.0	0.0	0.0	0.0	0.0	0.0	0.242313138586	0.0	0.0	0.0	0.0	0.0142363441096	0.0	0.0	0.0	0.0	0.0	0.0	0.0	0.0	0.0	0.0	0.0454545454545	0.0	0.0	0.0196572346731	0.0	0.0266666666667	0.0	0.0	0.0	0.0	0.0	0.0749567337308	0.0	0.0	0.0	0.0
102641617	0.191426517311	0.0799548274949	1.51307641279	0.232237801483	0.0	0.297480870092	0.161051036667	0.408536420173	0.0	0.111111111111	0.0	0.355171872328	0.0	0.0	0.157296840092	0.0758998966551	0.53369910677	0.0	0.025	0.0	0.0785741162011	0.622891409104	0.0	0.0584786117729	0.0	0.0	0.0	0.0	0.245413712536	0.188430334187	0.25956377522	0.0	0.105542186131	0.32715183352	0.0963273104826	0.308163083825	0.222222222222	0.390524238102	0.401180058815	1.11291610837	0.0434782608696	0.330843945949	0.280637764615	0.544566702676	0.0	0.0	0.00469483568075	0.23022968652
102641621	1.03016241436	1.03808768219	1.63682524755	0.573485919692	0.912914783974	1.39710927877	1.13115272106	0.958387147461	1.41777964486	0.638859832399	0.600499662907	0.833401649621	0.763827721571	1.31840267007	1.5369001988	1.63830138505	1.7984283613	2.57794204337	1.11015649179	1.04989571646	1.70517317052	0.688999305165	1.05701054347	1.10985738997	0.999098612806	0.860982070305	0.915914661201	0.72266996419	1.46219882517	0.407891741764	1.08940694955	0.42566050354	0.65201345036	0.776321052319	0.743366358325	1.30296048681	0.639431944684	1.59146262509	0.92915915372	2.44145118927	1.08743041614	0.447284612585	0.765410576512	1.05811089739	1.07517407818	1.71113763577	1.18035237185	1.1430218409
102641625	0.0	0.0	0.0	0.0	0.0	0.0	0.0	0.0173913043478	0.0	0.0	0.0	0.0	0.0	0.0	0.0	0.0	0.0	0.0	0.0	0.0	0.0	0.0	0.0	0.0	0.0	0.0	0.0	0.0	0.0	0.0	0.0	0.0	0.0	0.0	0.0	0.0	0.0	0.0105664166715	0.0	0.0	0.0	0.0	0.0	0.0	0.0	0.0	0.0	0.0
102641637	0.00305810397554	0.016	0.0	0.0	0.0625	0.0135135135135	0.0	0.0449558695777	0.043812923741	0.0	0.0322580645161	0.0	0.0	0.0	0.0	0.021978021978	0.0	0.0	0.0	0.03125	0.0108695652174	0.0147529321017	0.0	0.0472676546466	0.0	0.0275229357798	0.0	0.0	0.00335570469799	0.00671140939597	0.0	0.0	0.0909090909091	0.0	0.017094017094	0.0111581115139	0.0	0.00666666666667	0.0	0.0	0.0434782608696	0.0	0.0285714285714	0.0140845070423	0.0	0.0	0.0093896713615	0.0
102641642	0.00305810397554	0.0	0.0	0.0	0.0	0.0	0.0	0.0	0.0	0.0	0.0	0.0	0.0	0.0	0.0	0.0	0.0	0.0	0.0	0.0	0.0	0.0	0.0	0.0	0.0	0.0	0.0	0.0	0.0	0.0	0.0	0.0	0.0	0.0	0.0	0.0	0.0	0.0	0.0	0.0	0.0	0.0	0.0	0.0	0.0	0.0	0.0	0.0
102641661	0.0	0.008	0.05	0.0322580645161	0.0	0.0	0.0	0.0	0.0	0.0	0.0	0.0	0.0	0.0	0.0	0.0	0.0	0.0	0.0	0.0	0.0807202690728	0.00955525964975	0.0425531914894	0.0	0.0	0.00727047018679	0.0	0.0	0.0275156790095	0.0	0.0	0.0	0.0909090909091	0.0	0.0	0.00988541686271	0.0	0.0455526000944	0.0950572753779	0.0	0.0	0.0	0.0360313865669	0.0	0.0	0.0	0.0140845070423	0.0
102641700	0.0	0.0	0.0	0.0	0.0	0.0	0.0	0.0	0.0	0.0	0.0	0.0	0.0	0.0	0.0	0.0	0.0	0.0	0.0	0.0	0.0	0.0	0.0	0.0	0.0	0.00917431192661	0.0	0.0	0.0	0.0	0.0	0.0	0.0	0.0	0.0	0.0	0.0	0.0	0.0	0.0	0.0	0.0	0.0	0.0	0.0	0.0	0.0	0.0
102641704	0.0244991659187	0.168890715779	0.166096404744	0.0697085176595	1.13413070654	0.716979463325	0.066795700387	0.811191060533	0.0	0.152551474898	0.0	0.0	0.0	0.0	0.0	0.010989010989	0.0	0.218074038517	0.170822250354	0.0	0.0172278532687	0.788475845266	0.0	0.100146861007	0.07832727632	0.0	0.0	0.0	0.137002990562	0.0341440459144	0.0	0.03125	2.1449185941	0.0587554964768	0.0	0.728557323044	0.0	0.0757754814283	0.649084986991	0.108836462298	0.430341106783	0.841962907517	0.0968013482826	0.0504924295876	0.0	0.105591637719	0.0	0.185152961723
102641725	0.0	0.0	0.0	0.0	0.0	0.0	0.0	0.0	0.0	0.0	0.0	0.0	0.0	0.0	0.0	0.0	0.0	0.0	0.0	0.0	0.0	0.00411522633745	0.0	0.0	0.0	0.0	0.0	0.0	0.0	0.0	0.0	0.0	0.0	0.0	0.0	0.0	0.0	0.0	0.0	0.0	0.0	0.0	0.0	0.0	0.0	0.0	0.0	0.0
102641740	0.0	0.0	0.0	0.0	0.0	0.0	0.0	0.00869565217391	0.0	0.0	0.0	0.0	0.0	0.0	0.0	0.0	0.0	0.0	0.0	0.0	0.0	0.0160777390766	0.0	0.0	0.0	0.0	0.0	0.0	0.0	0.0	0.0	0.0	0.0	0.0	0.0	0.00143884892086	0.0	0.0	0.046511627907	0.0	0.0	0.0	0.0	0.0	0.0	0.0	0.0	0.0
102641749	0.0	0.0	0.0	0.0	0.0	0.0	0.0	0.0	0.0	0.0	0.0	0.0	0.0	0.0	0.0	0.0	0.0	0.0	0.0	0.0	0.0	0.0	0.0	0.0	0.0	0.0	0.0	0.0	0.0	0.0	0.0	0.0	0.0	0.0	0.0	0.0	0.0	0.0	0.0	0.0	0.0	0.0	0.0	0.0	0.0	0.0	0.0	0.0
102641752	0.103225955664	0.088	0.0	0.0483870967742	0.125	0.0675675675676	0.105263157895	0.166695000013	0.0169491525424	0.111111111111	0.0645161290323	0.0	0.0676408019004	0.0	0.120656907914	0.191124367283	0.181818181818	0.0769230769231	0.075	0.0807800781475	0.0434782608696	0.15436121401	0.0212765957447	0.166700257747	0.119402985075	0.0695868119332	0.0769230769231	0.0	0.150754404374	0.0895291946502	0.166666666667	0.0	0.136363636364	0.069812031259	0.0733757478694	0.119208093536	0.111111111111	0.113333333333	0.0697674418605	0.0588235294118	0.155867934814	0.0895790887918	0.0911063393011	0.0704225352113	0.0	0.027027027027	0.06377916667	0.133333333333
102641779	0.0140212920511	0.0	0.0	0.0	0.0	0.0	0.0	0.0275645652299	0.0	0.0	0.0	0.0	0.0	0.0	0.0	0.0	0.0	0.177384647581	0.0	0.0	0.0516835598061	0.0186154813007	0.0425531914894	0.0	0.0	0.0145409403736	0.0	0.0	0.00671140939597	0.0	0.0	0.0	0.0	0.0	0.0	0.0104558079722	0.0	0.0	0.0	0.0	0.0	0.0	0.0	0.0	0.282785583651	0.0	0.0	0.0
102641783	0.0773764971755	0.050860416037	0.0	0.075813543841	0.0	0.0	0.0	0.0	0.0645314393569	0.0	0.0	0.0	0.266355307092	0.64622313658	0.0	0.0	0.0	0.0	0.0	0.191540094279	0.0639417722757	0.0	0.0	0.0	0.0	0.589469228047	0.0	0.0	0.0245398756889	0.0	0.299731902687	0.0	0.0	0.118648163704	0.0	0.0	0.0	0.0	0.0	0.0	0.0	0.0	0.0474561156412	0.0	0.0	0.0	0.618140348265	0.0
102641800	0.10291982507	0.0371508495182	0.0	0.0	0.0	0.0	0.227406544405	0.0	0.0	0.0	0.0	0.0	0.201632085418	0.0	0.0417095394926	0.0868889076441	0.0	0.0	0.0	0.0	0.0	0.0260899177073	0.0	0.0	0.0	0.0	0.0	0.0	0.0407773517784	0.0650218141553	0.0	0.0	0.0	0.0	0.053721386486	0.0	0.0	0.0	0.0	0.0	0.0	0.0	0.0757003750012	0.0	0.0	0.0	0.0	0.216395103211
102641825	0.0259689697135	0.0	0.252219705968	0.0	0.0	0.0	0.0824638547042	0.0	0.0	0.0440267361311	0.0	0.0	0.0	0.0	0.0	0.0	0.0	0.075132511454	0.0	0.0	0.0217391304348	0.0106377057643	0.0	0.0	0.0	0.0	0.0	0.0	0.0442694389747	0.0	0.0	0.0	0.0	0.0	0.0	0.00371937050463	0.0	0.0313362647876	0.0	0.0932330882776	0.0	0.0	0.0303423393817	0.0	0.0	0.0	0.0	0.0
102641829	0.0392732426404	0.0253594000115	0.0	0.0	0.0	0.0484454391989	0.0	0.0173913043478	0.0169491525424	0.0	0.0	0.0	0.0676408019004	0.0	0.0417095394926	0.0713390450146	0.0	0.0	0.0	0.0	0.0607061141383	0.108885100227	0.0	0.0	0.089552238806	0.0137614678899	0.0	0.0	0.0	0.036640480662	0.0995822916867	0.0	0.0	0.0125	0.0	0.0313577482854	0.0	0.0288128539659	0.0	0.0	0.0	0.138975371211	0.0350492185401	0.0	0.0	0.0	0.00744113850103	0.0
102641836	0.00484698012453	0.0	0.0	0.0	0.0	0.0	0.0	0.0	0.0	0.0	0.0	0.0	0.0	0.0	0.0	0.0	0.0	0.0	0.0	0.0	0.0	0.00411522633745	0.0	0.0	0.0	0.0	0.0	0.0	0.0	0.0	0.0	0.0	0.0	0.0	0.0	0.0	0.0	0.0	0.0	0.0	0.0	0.0	0.0421920756829	0.0	0.0	0.0	0.0	0.0
102641841	0.0	0.0	0.0	0.0	0.0	0.0	0.0	0.00869565217391	0.0	0.0277777777778	0.0	0.0909090909091	0.0	0.0	0.0	0.0	0.0227272727273	0.0	0.0	0.0	0.0	0.0	0.0	0.0	0.0	0.0045871559633	0.0	0.0	0.0	0.0	0.0277777777778	0.0	0.0	0.0475919365257	0.0	0.0	0.0	0.0	0.0	0.0	0.0	0.0	0.00714285714286	0.0	0.0	0.0	0.0	0.0
102641855	0.0	0.0	0.0	0.0	0.0	0.0	0.0	0.0173913043478	0.0	0.0	0.0	0.0	0.0	0.0	0.0	0.0	0.0	0.0	0.0	0.0	0.0	0.0	0.0	0.0	0.0	0.00727047018679	0.0	0.0	0.0	0.0	0.0	0.0	0.0	0.0660675277358	0.0	0.00287769784173	0.0	0.0	0.0	0.0	0.0	0.0	0.0	0.0446468310062	0.0	0.0	0.0	0.0
102641859	0.0101588015134	0.0573594000115	0.0	0.0	0.0625	0.0737761029546	0.0175438596491	0.0485648913106	0.0268637711986	0.0	0.0322580645161	0.0909090909091	0.0	0.0	0.0	0.134329688727	0.0227272727273	0.110670913503	0.05	0.242340234442	0.0424662021262	0.0712639091621	0.0425531914894	0.0266490979456	0.0346556432073	0.02899967016	0.275766346209	0.0	0.0201342281879	0.0173487416156	0.0	0.0495300781475	0.0	0.0	0.0220936965874	0.0347008709613	0.0	0.0105664166715	0.0	0.0	0.0	0.00934579439252	0.0389959401331	0.0	0.0	0.0627548133754	0.0289667840443	0.0
102641860	0.0317012911751	0.0	0.0	0.0	0.619742461177	0.387061317733	0.0	0.572927845122	0.0338983050847	0.0	0.0	0.0	0.0438099640545	0.0	0.0	0.0	0.396272630501	0.0	0.0	0.226497734795	0.0	0.715862265472	0.0212765957447	0.324567665554	0.0	0.0541750914572	0.0	0.0	0.199031989125	0.0551946421087	0.0	0.0	0.185793765511	0.0125	0.0	0.205687242458	1.0352680682	0.489658719504	0.114113734782	0.0	0.0	0.700010918238	0.0184640178623	0.356775603125	0.0	0.156955538434	0.0506780087622	0.0
102641876	0.0	0.0	0.0	0.0	0.0	0.0	0.0	0.0	0.0	0.0	0.0	0.0	0.0	0.0	0.0	0.0	0.0	0.0192307692308	0.0	0.0	0.0	0.0	0.0	0.0	0.0	0.0	0.0	0.0	0.0	0.0	0.0	0.0	0.0	0.032312031259	0.0	0.0161695071564	0.0	0.0	0.0	0.0	0.0	0.0	0.0	0.0	0.0	0.0	0.0	0.0
102641901	0.231982696599	0.0	0.0	0.199562339679	0.26549546959	0.0698638513708	0.109277520886	0.239926880717	0.0902021710998	0.0	0.206754546327	1.31213227635	0.139477687222	0.226423214389	0.0874191603918	0.0	0.0	0.115384615385	0.0	0.304315383113	0.0880792153089	0.458043714007	0.0	0.0	0.077163059723	0.0715196723819	0.121920192363	0.0	0.128817951952	0.362726010875	0.214284597713	0.957993899085	0.245105337399	1.05464640606	0.450243962426	0.0637681495232	0.0	0.0	0.0	0.493742335405	0.0	0.373932780452	0.115481558184	0.0	0.556437154038	0.0	0.580171300637	0.0528320833573
102641929	0.0257426682412	0.0	0.0	0.0	0.0	0.0	0.0	0.020190679086	0.0	0.0	0.115643951636	0.0	0.0	0.0	0.0789473684211	0.0733233554063	0.0	0.108535695957	0.0	0.0	0.108998978224	0.0	0.0	0.0	0.157730687693	0.0	0.0	0.0	0.189815527932	0.167504052253	0.0	0.0	0.0	0.0	0.223625185263	0.0	0.0	0.0	0.0	0.0	0.0	0.0	0.0	0.0	0.0	0.120525178882	0.0	0.214764783195
102641931	1.57349367645	1.38646577974	1.13495693126	1.05592293645	0.654986266502	0.708193779996	0.800029965881	0.611731087514	1.12852055075	0.667006284241	0.764616070414	2.11656378119	1.673737185	2.86196135449	0.948107902948	0.889376456144	0.511726224468	0.57317189724	0.803539419461	0.404097088532	1.08078558241	0.502387877223	1.27726039339	0.260532467886	0.483846919411	1.57479500116	1.28627948177	1.3692745388	0.656832881806	0.605209919315	1.50885813164	1.51146464088	0.757711197323	1.84627098166	0.621190907563	0.454723127311	0.176106944524	0.612223002182	0.888351239861	1.3670794368	1.65499460072	0.897080372457	1.58100635925	0.650261460045	1.6413254116	0.549111619632	1.93867651146	0.88189118049
102641941	0.0213020926136	0.0	0.0	0.0	0.0	0.0	0.0	0.0	0.0	0.0	0.0	0.0	0.0	0.0	0.0	0.0	0.0	0.0	0.0	0.0	0.0	0.0	0.0	0.0	0.0	0.0152382022701	0.0	0.0	0.0	0.0	0.0	0.0	0.0	0.0	0.00854700854701	0.00287769784173	0.0	0.0	0.137924124129	0.158597571258	0.0	0.0	0.0	0.0	0.0	0.0	0.0	0.0
102641964	0.0	0.0	0.0	0.0	0.0	0.0	0.0	0.0	0.0169491525424	0.0	0.0	0.0	0.0	0.0	0.0	0.0	0.0	0.0	0.0	0.0	0.0326086956522	0.0	0.0	0.0	0.0	0.0	0.0	0.0	0.0361570035557	0.0	0.0	0.0	0.0	0.0	0.0	0.0	0.0	0.0	0.0	0.0	0.0	0.0	0.0	0.0	0.0	0.0428368243438	0.0	0.0
102641966	0.0166955095371	0.0573594000115	0.49534452978	0.0557972841716	0.0	0.0	0.0852277367567	0.0	0.079668469799	0.0	0.0	0.0	0.0	0.0	0.0	0.0	0.0	0.0	0.0	0.0	0.0	0.0	0.0	0.0	0.0	0.0	0.0	0.0	0.0	0.0	0.0	0.0	0.0	0.0	0.0	0.0	0.0	0.0	0.0	0.129185806552	0.0	0.0	0.061741829927	0.0	0.0	0.0	0.0195771126828	0.0
102641989	0.0	0.0	0.0	0.0	0.0	0.0	0.0	0.0	0.0	0.0	0.0	0.0	0.0	0.0	0.0	0.0	0.0	0.0	0.0	0.0	0.0	0.0	0.0	0.0	0.0	0.0	0.0	0.0	0.0	0.0	0.0	0.0	0.0	0.0	0.0	0.0	0.0	0.0	0.0	0.0	0.0	0.0	0.0	0.0	0.0	0.0	0.0	0.0
102641995	0.0	0.0	0.0	0.0	0.0	0.0	0.0	0.0	0.0	0.0	0.0	0.0	0.0	0.0	0.0	0.0	0.0	0.0	0.0	0.0	0.0	0.0	0.0	0.0103092783505	0.0	0.0	0.0	0.0	0.0	0.0	0.0	0.0	0.0	0.0	0.0	0.0	0.0	0.0	0.0	0.0	0.0	0.0	0.0	0.0	0.0	0.075874457353	0.0	0.0
102642011	0.418501605757	0.323269324752	0.308496250072	0.301253542607	0.999281698682	0.583235793214	0.49952430096	0.786543460441	0.849243995418	0.403377789992	0.401535479299	0.181818181818	0.274213768534	0.0	0.234391857779	0.325804535565	0.655628287343	0.126633894245	0.458832117279	0.431539553441	0.273478304664	0.623205580699	0.334225509671	0.195146993904	0.68991815156	0.389997829375	0.531299276585	0.32312031259	0.394467059472	0.463306507587	0.407382778564	0.42783971904	0.907881831206	0.614069011162	0.199377042863	0.556998304876	0.176106944524	0.379536816905	0.563131146179	0.472650616014	0.0869565217391	0.65752986021	0.416485270914	0.384344515261	0.51499338248	0.410801955266	0.377927568448	0.656384181372
102642034	0.0	0.0	0.0	0.0	0.0	0.0	0.0	0.0	0.0	0.0	0.0	0.0	0.0	0.0	0.0	0.0	0.0	0.0	0.0	0.0	0.0	0.0	0.0	0.0	0.0149253731343	0.0	0.153846153846	0.0	0.0	0.0	0.0	0.0	0.0	0.0	0.0	0.00143884892086	0.0	0.0	0.0	0.0	0.0	0.0	0.0	0.0	0.0	0.0	0.0093896713615	0.0
102642038	0.0	0.0333594000115	0.0	0.0	0.0	0.0135135135135	0.0	0.0	0.0	0.0	0.0	0.0	0.0	0.0	0.0	0.0	0.0	0.0	0.025	0.0	0.0	0.0	0.0	0.0	0.0	0.0	0.0	0.0	0.0	0.0	0.0	0.0	0.0	0.0	0.0	0.0	0.0	0.0	0.0	0.0	0.0	0.0	0.0	0.0	0.0	0.0	0.0	0.0
102642041	0.0834916879573	0.0665754247591	0.821332893874	0.122698876028	0.274519838924	0.329319789653	0.264293732715	1.03752050722	0.148387923765	0.0	0.139417035319	0.0	0.0	0.0	0.0	0.0528280760666	0.0814764204709	0.435104348986	0.0	0.209388741192	0.359071451976	0.613117405881	0.0	0.0	0.0	0.0	0.0	0.0	0.0902008367564	0.0420589700717	0.150729576519	0.0	0.500764013077	0.332524673202	0.0	0.820039212452	0.595283556069	0.0863236649817	0.285794287296	0.259790882769	0.0	0.220249817199	0.0939403630712	0.0550266281072	0.0	0.199792362778	0.0374520184202	0.614595527826
102642065	0.0	0.0	0.0	0.0	0.0	0.0	0.0	0.0275645652299	0.0	0.0	0.0	0.0	0.0	0.0	0.0	0.0	0.0	0.122260615473	0.0	0.0	0.0	0.0236826646179	0.0	0.0	0.0	0.00727047018679	0.0	0.0	0.0	0.0	0.0	0.0	0.0	0.0665241011861	0.0	0.0	0.0	0.0372330833381	0.0652873237688	0.0	0.0	0.0389712616957	0.0	0.0	0.0	0.0	0.0	0.0
102642066	0.0	0.0	0.0	0.0161290322581	0.0	0.0	0.0	0.0	0.0	0.0	0.0	0.0	0.0	0.0	0.0	0.0	0.0	0.0	0.0	0.0	0.0	0.0236826646179	0.0	0.0	0.0	0.00917431192661	0.0	0.0	0.0	0.0	0.0	0.0	0.0	0.052124062518	0.0	0.0	0.0	0.0	0.0	0.0	0.0	0.0	0.0	0.0608722266886	0.0	0.0	0.0	0.0
102642067	0.00305810397554	0.0	0.0	0.0	0.0	0.0	0.0	0.0	0.0	0.0	0.0	0.0	0.0	0.0	0.0	0.0	0.0587491477436	0.0	0.0	0.0	0.0108695652174	0.00411522633745	0.0	0.0	0.0	0.0	0.0	0.0	0.0	0.0106373322196	0.0	0.0	0.0	0.0	0.0	0.0	0.0	0.0	0.0	0.0	0.0	0.0	0.0	0.0	0.0	0.0	0.0	0.0
102642146	0.0	0.0	0.0	0.0	0.0	0.050005942137	0.0	0.0260869565217	0.0	0.0	0.0	0.0	0.0	0.0	0.276573026429	0.0	0.0	0.0	0.0	0.0	0.0	0.0	0.0	0.0	0.0	0.0152382022701	0.0	0.0	0.0	0.0	0.0	0.0	0.0	0.0	0.0	0.00676322261603	0.0	0.21911769371	0.046511627907	0.0	0.0	0.0	0.0	0.071047804498	0.0	0.0	0.0	0.0
102642160	2.18316522702	2.25823844007	2.69895163818	1.15904970399	3.01298920047	3.0104484687	2.11020043437	2.88040198372	2.11280115097	2.37840703518	1.97199824607	2.3702133841	2.63265414877	3.33197052238	1.25723026089	1.43031862499	2.18325645158	2.12565052929	2.4802925143	1.29361616544	1.50088134543	2.98449404433	2.44876668645	1.61030095086	2.31936825631	2.86474770039	1.41597942117	2.1811586968	2.00756709948	1.78210290767	2.5708629774	2.29702303104	2.63718718052	2.45316300652	1.73679742956	2.67295977229	1.97108673442	2.30215910858	2.02733009976	2.09263426522	1.55876015112	3.44256245454	1.78538779829	1.42736082427	0.99818862488	1.34174157451	3.11861405356	1.82701166611
102642162	0.0	0.0889307516899	0.0	0.0578219758181	0.0	0.0	0.0	0.0	0.0	0.0	0.0	0.0	0.0	0.0	0.0	0.0	0.0	0.0	0.0	0.0	0.0	0.0	0.0	0.0	0.0	0.0	0.0	0.0	0.0	0.0	0.0	0.0	0.0	0.0	0.0	0.0	0.0	0.0	0.0	0.0	0.0	0.0	0.0	0.0	0.0	0.0	0.0	0.0
102642194	0.0	0.0	0.0	0.0	0.0	0.027027027027	0.0	0.0	0.0	0.0	0.0	0.0	0.0	0.0	0.113734949866	0.0	0.0	0.0	0.0	0.0	0.0	0.0	0.0	0.0	0.0759322812127	0.0	0.0	0.0	0.0	0.0	0.0	0.0	0.0	0.0	0.0	0.0	0.0	0.0	0.0	0.0	0.0	0.0	0.0	0.0	0.0	0.0	0.0	0.0
102642196	0.0	0.0	0.0	0.0	0.0	0.0	0.0	0.0	0.0	0.0	0.0	0.0	0.0	0.0	0.0	0.0	0.0	0.0	0.0	0.0	0.0	0.0	0.0	0.0	0.0	0.0	0.0	0.0	0.0	0.0	0.0	0.0	0.0	0.0415241011861	0.0	0.0	0.0	0.0	0.0	0.0	0.0	0.0	0.0	0.0	0.0	0.0	0.0	0.0
102642202	0.415881038938	0.175773066883	0.2	0.293646751839	0.836143428495	0.249144750569	0.0	0.533079707951	0.379834508775	0.344646326785	0.235012974802	0.0	0.837106865427	0.0	0.279719911055	0.255012072681	0.120122777701	0.895193155091	0.24767226489	0.368727550673	0.340451911211	0.765412367825	0.249890081649	0.0	0.424189611275	0.633169607187	0.720486324173	1.0249590431	0.657854835559	0.0492007844169	0.881721958061	0.21875	0.829397299931	0.136336132445	0.169062689813	0.542235258396	0.0	0.168460722743	0.739517927087	0.317482819599	0.0434782608696	1.4332118973	0.0517709108103	0.0	0.186466176555	0.204998986506	0.607164829947	0.736713374511
102642210	0.0	0.0	0.0	0.0	0.0	0.0	0.0175438596491	0.0	0.0	0.0	0.0	0.0	0.0	0.0	0.0	0.0	0.0	0.0	0.0	0.0	0.0	0.0082304526749	0.0	0.0	0.0	0.0	0.0	0.0	0.0	0.0	0.0	0.0	0.0	0.0	0.0	0.0	0.0	0.0	0.0	0.0	0.0	0.0	0.0247102258474	0.0	0.0	0.0	0.0206212085577	0.0
102642244	0.0188682721757	0.116668423444	0.0	0.0	0.634359194969	0.0703980184545	0.0745250440954	0.153986411295	0.079668469799	0.0	0.0	0.0	0.0	0.0	0.0	0.0	0.0587491477436	0.0	0.141810633549	0.0	0.0108695652174	0.192921406707	0.302820655859	0.0	0.0	0.0245759266267	0.0	0.0	0.0134228187919	0.0	0.0	0.0	0.411480365945	0.0375	0.0	0.111615231254	0.0	0.0187156994804	0.0	0.0682920027909	0.0	0.247598692029	0.224442998853	0.18600138893	0.0	0.0	0.0	0.0
102642281	0.0343937021361	0.0	0.0	0.0	0.0	0.0379372286765	0.0	0.0	0.0	0.0	0.0	0.0	0.0	0.0	0.0	0.010989010989	0.0	0.0192307692308	0.025	0.0	0.0	0.0	0.0	0.0	0.0149253731343	0.0045871559633	0.0	0.0	0.0248064343046	0.0	0.0	0.0807800781475	0.0	0.039624062518	0.0306407051344	0.00403935960009	0.0	0.0133333333333	0.0	0.0	0.0	0.0	0.0	0.0	0.0	0.0	0.0	0.0
102642297	0.0	0.0	0.0	0.0	0.0	0.0	0.0946020600488	0.0	0.0	0.0	0.0	0.0	0.0	0.0	0.0	0.0	0.0	0.0	0.0	0.0	0.0	0.0	0.0	0.0103092783505	0.0	0.0	0.0	0.0	0.0	0.0	0.0	0.0	0.0	0.032312031259	0.0	0.00143884892086	0.0	0.0	0.0	0.0	0.0	0.00934579439252	0.0	0.0	0.0	0.308074153836	0.0	0.0
102642321	0.105842167212	0.0923132704889	0.0	0.0864121291068	0.0	0.241128763981	0.0492518407379	0.259176442246	0.0732530185575	0.457475917218	1.03232576705	0.0	0.0907048098502	0.0	0.107564811612	0.186096665848	0.984974252016	0.554237468109	0.166810633549	1.09750773869	0.488988020303	0.252053416701	0.195737709465	0.0812643613336	0.540234881067	0.0435406105336	0.0	1.0292024596	0.536817765334	0.592998197854	0.698872296102	0.03125	0.157246891756	0.0915241011861	0.336948521938	0.156624597672	0.0	0.112832083357	0.0	0.0760283088447	0.256821330244	0.105979906569	0.128509288527	0.3751980003	0.675281192002	1.00380797855	0.0	0.411328333429
102642339	0.0	0.0	0.0	0.0	0.0	0.0	0.0	0.0260869565217	0.0	0.0	0.0	0.0	0.0	0.0	0.0	0.0	0.0	0.0	0.0	0.0	0.0	0.0	0.0	0.0	0.0	0.0	0.0	0.0	0.0	0.0	0.0	0.0	0.0	0.0	0.0	0.00143884892086	0.0	0.0	0.07371918608	0.0	0.0	0.0217002625691	0.0	0.0	0.0	0.0	0.0	0.0
102642358	0.078477869412	0.119405177241	0.0	0.0	0.0	0.0	0.0	0.07142886192	0.0	0.0	0.0	0.0	0.132075471698	0.0	0.122206741836	0.0	0.0	0.0	0.0	0.209820172427	0.0172278532687	0.0451118231733	0.0	0.187310944899	0.0	0.0446078617116	0.0	0.0	0.0413723334288	0.0426681342592	0.150729576519	0.139357238083	0.0	0.0	0.0239944865133	0.0736348241711	0.509440277858	0.137927643946	0.107996655576	0.0	0.0	0.0486864800526	0.0545989727841	0.0467877196463	0.217672924596	0.0	0.108242745415	0.0861654166907
102642374	0.0116432872234	0.0	0.0	0.0	0.0	0.0214184121719	0.0	0.0	0.110568846713	0.0	0.0	0.0	0.0	0.0	0.0	0.0	0.0	0.0	0.0	0.0	0.0	0.00411522633745	0.0	0.0266490979456	0.0	0.0222843164914	0.0	0.0	0.0	0.0	0.0	0.0	0.0	0.019812031259	0.0	0.0211223450393	0.0	0.0	0.0	0.0466165441388	0.0	0.0	0.0	0.0	0.0	0.0	0.0	0.0
102642381	0.0	0.0	0.0	0.0	0.0	0.0135135135135	0.0	0.0	0.0	0.0	0.0	0.0	0.0	0.0	0.0	0.0	0.0	0.0	0.0	0.0	0.0108695652174	0.0	0.0	0.0	0.0	0.0	0.0	0.0	0.0	0.0	0.0	0.0	0.0	0.0	0.0	0.00143884892086	0.0	0.0	0.0	0.0	0.0	0.0	0.0	0.0	0.0	0.0	0.0	0.0
102642386	0.0568347477086	0.0653594000115	0.1	0.0161290322581	0.0625	0.027027027027	0.0877192982456	0.0485648913106	0.0508474576271	0.166666666667	0.0967741935484	0.0	0.0188679245283	0.0	0.0526315789474	0.144724450565	0.159090909091	0.0769230769231	0.089624062518	0.0	0.0869565217391	0.0665429012405	0.0212765957447	0.0824742268041	0.0920884328573	0.0439677178932	0.153846153846	0.25	0.113271434571	0.0604026845638	0.0555555555556	0.139357238083	0.0454545454545	0.05	0.0733757478694	0.0546762589928	0.111111111111	0.0772330833381	0.093023255814	0.0588235294118	0.0	0.0428501168292	0.0398925892909	0.0704225352113	0.152056617689	0.0	0.0631124107786	0.0333333333333
102642389	0.0792248878659	0.0	0.0	0.0161290322581	0.0	0.05145074219	0.0	0.0	0.0	0.0	0.0	0.0	0.0188679245283	0.0	0.0	0.0255156933504	0.0	0.0	0.0	0.0	0.0874390665148	0.0326367791669	0.054999202143	0.0593287371357	0.0	0.075763480434	0.536713840269	0.0	0.0413638573393	0.0290062288248	0.306330722127	0.03125	0.0	0.044812031259	0.042735042735	0.00887758993013	0.0	0.0211328333429	0.0	0.0760283088447	0.0	0.0296254673032	0.0	0.0	0.0932330882776	0.0	0.10281427012	0.0666666666667
102642392	0.0116432872234	0.0	0.0	0.0	0.0	0.0	0.0	0.0	0.0	0.0	0.0322580645161	0.0	0.0	0.0	0.0	0.0	0.0	0.0	0.0	0.0	0.0	0.0	0.0	0.0	0.0	0.0	0.0	0.0	0.0	0.0	0.0	0.163997734795	0.0	0.0	0.0	0.00765745049624	0.0	0.0	0.0	0.0	0.0	0.00934579439252	0.0	0.0	0.0	0.0627548133754	0.0	0.0333333333333
102642414	0.0331401815283	0.0676096888946	0.0	0.0	0.0	0.0	0.0278063596618	0.0	0.0	0.0833333333333	0.0	0.0	0.12562663175	0.606846787634	0.0	0.132843826799	0.0	0.0769230769231	0.0	0.0	0.0477425806824	0.0	0.0	0.0	0.163056903039	0.030066921338	0.0	0.0	0.0166248198335	0.0	0.0277777777778	0.0	0.0	0.0	0.0496355121544	0.00431654676259	0.0	0.0	0.0	0.0	0.0	0.0	0.0	0.0	0.0	0.0	0.0464545434897	0.0
102642435	0.0151504474324	0.0371508495182	0.0	0.0161290322581	0.0	0.0	0.0	0.0	0.119396510498	0.0	0.0	0.314493783513	0.0	0.0	0.0	0.0	0.0	0.0192307692308	0.0	0.0	0.0	0.0152281469882	0.0	0.0642146256753	0.0	0.024891122728	0.0	0.0	0.00335570469799	0.0	0.0	0.0	0.0	0.0	0.0	0.0124372031507	0.0	0.00666666666667	0.0	0.0	0.0	0.0	0.0915155521823	0.0	0.0	0.0	0.0	0.0
102642443	0.0	0.0	0.0	0.0	0.0	0.0	0.0	0.00869565217391	0.0	0.0	0.0	0.0	0.0	0.0	0.0	0.0	0.0	0.0	0.0	0.0	0.0	0.0	0.0	0.0	0.0	0.00727047018679	0.0	0.0	0.0	0.0	0.0	0.0	0.0	0.019812031259	0.0	0.00456104316754	0.0	0.0	0.0	0.0	0.0	0.0	0.0	0.0	0.0	0.0	0.0	0.0
102642451	0.115838849119	0.325005461194	0.0	0.0910299385448	0.0	0.0135135135135	0.34538613965	0.0413468478449	0.0537275423973	0.0880534722622	0.0	0.0	0.0	0.0	0.0	0.0736312056938	0.0	0.314034544966	0.064624062518	0.376033712692	0.226680044098	0.196112899361	0.321416232776	0.0854165177202	0.0298507462687	0.17183073634	0.0	0.0	0.102549259101	0.115909247263	0.0	0.162795417676	0.0	0.0850919365258	0.017094017094	0.148931380058	0.0	0.0774313989608	0.117311491148	0.0588235294118	0.0	0.266722466267	0.111638261572	0.0446468310062	0.0	0.0968908783978	0.0764123638968	0.0
102642459	0.0	0.0	0.0	0.0	0.0	0.0	0.0	0.0	0.0	0.0	0.0	0.0	0.0	0.0	0.0	0.0	0.0	0.0	0.0	0.0	0.0	0.0	0.0	0.0103092783505	0.0	0.0	0.0	0.0	0.0	0.0	0.0	0.0	0.0	0.0	0.0	0.00143884892086	0.0	0.0	0.0	0.0	0.0	0.0	0.0	0.0	0.0	0.0	0.0	0.0
102642489	0.0	0.0	0.0	0.0	0.0	0.0	0.0	0.0	0.0	0.0	0.0	0.0	0.0	0.0	0.0	0.0	0.0	0.0	0.0	0.0	0.0	0.0	0.0	0.0	0.0	0.0	0.0	0.0	0.0	0.0	0.0	0.0	0.0	0.0	0.0	0.0	0.0	0.0	0.0	0.0	0.0	0.0	0.0	0.0	0.0	0.0	0.0	0.0
102642508	0.0	0.0	0.0	0.0	0.0	0.0	0.0	0.0	0.0	0.0	0.0	0.0	0.0	0.285714285714	0.0	0.0	0.0	0.0	0.0	0.0	0.0108695652174	0.00411522633745	0.0	0.0	0.0	0.0	0.0	0.0	0.0	0.0	0.0	0.0	0.0	0.0	0.0	0.00143884892086	0.0	0.0	0.0	0.0	0.0	0.0	0.0	0.0	0.0	0.0	0.0	0.0
102642544	0.00710069753789	0.016	0.208496250072	0.0	0.0	0.0135135135135	0.0	0.013782282615	0.0	0.0	0.0	0.0	0.0	0.0	0.0	0.0	0.0	0.0	0.0	0.0	0.0172278532687	0.0	0.0	0.0	0.0	0.0152382022701	0.0	0.375	0.0437662529523	0.0106373322196	0.0	0.0495300781475	0.0	0.0	0.00854700854701	0.0242937705311	0.0	0.00666666666667	0.0	0.0760283088447	0.0	0.0241585280441	0.0331704013555	0.0	0.0	0.0	0.0	0.0
102642556	0.169829673477	0.299476067864	0.0	0.0	0.0	0.292174250952	0.0	0.260927960402	0.0607620762834	0.152551474898	0.0	0.255214083824	0.0841402192196	0.0	0.0	0.182490511468	1.28537252468	0.978082558558	0.079248125036	0.0	0.747258425444	0.102169997375	0.112455366359	0.632270366876	0.0346556432073	0.0764071560689	0.0	0.0	0.95800719179	0.0823822850479	0.127360069464	0.03125	0.0454545454545	0.213526603074	0.365426403848	0.536961616568	1.69133779532	0.0536292941291	0.407057048675	0.0	0.215399839582	0.0595798077696	0.0583566071531	1.30510009828	0.0	0.389263395202	0.0351730192316	0.0
102642578	0.10440765932	0.0640898180434	0.0	0.105218741227	0.0	0.176713724284	0.0717098744079	0.113043478261	0.351265656227	0.120053558191	0.0	0.0	0.45918535104	0.0	0.117353463648	0.0723622252826	0.0227272727273	0.183668207411	0.0976722648903	0.0	0.0533357673436	0.196824135324	0.360781683937	0.0103092783505	0.0914818360737	0.0549416510252	0.0	0.0	0.0768188125541	0.0290062288248	0.207433487502	0.209388741192	0.295084231651	0.0665241011861	0.00854700854701	0.206363691889	0.0	0.330903935479	0.140055065419	0.427963140746	0.0	0.0862506419672	0.0661913324335	0.0744422847727	0.0	0.232026013533	0.164629209328	0.0
102642581	0.0	0.0	0.0	0.0	0.0	0.0	0.0	0.0	0.0	0.0	0.0	0.0	0.0	0.0	0.0	0.0	0.0	0.0	0.0	0.0	0.0	0.0	0.0	0.0	0.0	0.0	0.0	0.0	0.0	0.00671140939597	0.0	0.0	0.0	0.0	0.0	0.0	0.0	0.0	0.0	0.0	0.0	0.0	0.0	0.0	0.0	0.0	0.0	0.0
102642605	0.127301414014	0.13196484185	0.140367746103	0.0806451612903	0.303623812196	0.300873817655	0.157646349772	0.355125409041	0.0169491525424	0.122008817299	0.139417035319	0.0	0.101741838166	0.0	0.189465061706	0.19705698803	0.0227272727273	0.303879006902	0.0	0.236320075757	0.169029856363	0.123248932005	0.237657978754	0.176834212125	0.157984514936	0.194887904939	0.275766346209	0.350919365257	0.239212535811	0.261989294702	0.257927839413	0.410490915191	0.0	0.165628730224	0.125509735518	0.207509124505	0.287218055636	0.0744911809087	0.202656872504	0.0	0.465236509484	0.259558756479	0.175892058915	0.0810547535515	0.534868067113	0.136334976199	0.191346221637	0.148647720621
102642612	0.0517578364024	0.016	0.0	0.0	0.0	0.0	0.0278063596618	0.0173913043478	0.0	0.0	0.0	0.0	0.0	0.0	0.0	0.0348343406752	0.0	0.0	0.0	0.0	0.0	0.0	0.063829787234	0.0	0.0	0.0336690367105	0.0	0.0	0.014964535633	0.0134228187919	0.0	0.0	0.0	0.077124062518	0.0	0.00887758993013	0.0	0.0	0.0	0.0	0.0	0.0	0.0	0.0	0.0	0.0	0.00469483568075	0.105664166715
102642616	0.0	0.0206797000058	0.0	0.0	0.0	0.0	0.0	0.0	0.0	0.0	0.0	0.0	0.0	0.0	0.0	0.0	0.0	0.0	0.0	0.0	0.0	0.0	0.0	0.0	0.0	0.0	0.0	0.0	0.0	0.0	0.0	0.0	0.0	0.0709053167746	0.0	0.0	0.0	0.0	0.0	0.266965164619	0.0	0.0	0.0	0.0	0.0	0.0	0.0	0.0
102642625	0.0	0.0	0.0	0.0	0.0	0.0	0.0	0.164514486439	0.0	0.0	0.0	0.0	0.0	0.0	0.0	0.0	0.0587491477436	0.0665275311277	0.0	0.0	0.0	0.0853488913982	0.0	0.0	0.0	0.0164447821134	0.0	0.0	0.0167785234899	0.0	0.0	0.0	0.0	0.0	0.0	0.0332141623942	0.0	0.126195056058	0.046511627907	0.0	0.0	0.0323311366228	0.0	0.059829964978	0.229817093859	0.0	0.00469483568075	0.0
102642633	0.0700222034206	0.016	0.1	0.0	0.145120505931	0.0841732255473	0.0582794402612	0.0638247826337	0.0	0.108524738767	0.102255645208	0.181818181818	0.0737149168983	0.285714285714	0.0	0.0742295329908	0.0	0.0	0.064624062518	0.0877298413144	0.0252383488575	0.0276306399904	0.0425531914894	0.0	0.230069928893	0.0713337008504	0.284649209088	0.0	0.0429992657423	0.0646265544972	0.0	0.03125	0.0720437500327	0.0635932855156	0.0540335734606	0.0854248377697	0.0	0.0393792706374	0.116279069767	0.239096559322	0.122058909655	0.0	0.0237280578206	0.0327032126041	0.907017756699	0.0	0.10851168643	0.0
102642641	0.0685209109881	0.167673223666	0.0	0.0	0.0	0.241793682873	0.0	0.135851886476	0.0268637711986	0.0	0.0645161290323	0.0	0.143112500014	0.0	0.170838239377	0.053921874677	0.0	0.46076371802	0.18480793557	0.0	0.129013133158	0.158603434014	0.170806510565	0.113431082635	0.103443840859	0.0801729129969	0.0	0.0	0.238146061603	0.0517734598501	0.0277777777778	0.0	0.0	0.128480618228	0.053721386486	0.222948418924	0.0	0.102700943088	0.308679367671	0.299041710171	0.0	0.0148127336516	0.0895133483941	0.109596615684	0.0	0.0	0.170348763423	0.158496250072
102642644	0.0534919054934	0.0392551247649	0.079248125036	0.0161290322581	0.145120505931	0.0698638513708	0.121173519221	0.013782282615	0.0913952105556	0.0	0.126028728891	0.0	0.0737149168983	0.558127227944	0.0	0.0393951923156	0.20402908917	0.0769230769231	0.0	0.0	0.137628022802	0.140445419684	0.063829787234	0.0266490979456	0.0	0.106772880467	0.0	0.0	0.0391334835496	0.0389755363897	0.0440267361311	0.0807800781475	0.0	0.145772226222	0.0794804104136	0.0280716187113	0.352213889049	0.0619026814591	0.0232558139535	0.0682920027909	0.0	0.0818213785249	0.109393925445	0.0759481327152	0.0	0.0	0.0982385563549	0.0
102642652	0.0122324159021	0.0	0.0	0.0	0.0	0.0	0.0	0.0	0.0	0.0	0.0	0.0	0.0	0.0	0.0	0.010989010989	0.0	0.0	0.0	0.0	0.0	0.0123456790123	0.0	0.0	0.0	0.0	0.0	0.0	0.00335570469799	0.0	0.0	0.0	0.0	0.0	0.0	0.00785529729301	0.0	0.0	0.0	0.0	0.0	0.0	0.0	0.0	0.0	0.0	0.0	0.0
102642675	0.0	0.0	0.0	0.0	0.0	0.0	0.0	0.0	0.0	0.0	0.0	0.0	0.0	0.0	0.0	0.0	0.0	0.0	0.0	0.0	0.0	0.0082304526749	0.0212765957447	0.0	0.0	0.0	0.0	0.0	0.0	0.0	0.0	0.0	0.0	0.0	0.0	0.00143884892086	0.0	0.0	0.0	0.0	0.0	0.0	0.0	0.0	0.0	0.0	0.0	0.0
102642677	0.148701077131	0.212078200035	0.05	0.106209072592	0.0	0.204998986506	0.208892817467	0.231173586963	0.0902021710998	0.254720138929	0.193548387097	0.0909090909091	0.116413679272	0.0	0.278551644756	0.371973901178	0.231134659124	0.211538461538	0.229248125036	0.25	0.054347826087	0.280924537064	0.161382180866	0.299945747475	0.177714785009	0.140650358247	0.121920192363	0.125	0.21977678254	0.297078271856	0.127360069464	0.174530078147	0.0454545454545	0.164624062518	0.233673931649	0.150484303024	0.176106944524	0.232211353995	0.116279069767	0.0294117647059	0.173913043478	0.0802332943993	0.16374866074	0.227745422555	0.0588235294118	0.108108108108	0.104881924896	0.186165416691
102642702	0.015005781638	0.0339834201075	0.0	0.0	0.0	0.0	0.0	0.00869565217391	0.0	0.0555555555556	0.0	0.0	0.0	0.0	0.0	0.0	0.0	0.063883232594	0.0	0.0	0.0108695652174	0.0	0.0	0.0	0.0	0.0506246495989	0.0	0.0	0.0416724151657	0.0	0.0	0.0	0.0	0.0	0.025641025641	0.0100392516885	0.0	0.0	0.0	0.0	0.0	0.0	0.031373695877	0.0	0.0	0.0	0.010901070868	0.0
102642720	0.00305810397554	0.0	0.0	0.0	0.0	0.0	0.0453502193109	0.0224779347889	0.0	0.0	0.0	0.0	0.0	0.0	0.0	0.0	0.0360218750164	0.0	0.0	0.0	0.0	0.0	0.0869672944947	0.0	0.0	0.0369008904558	0.0	0.0	0.0	0.0	0.0	0.0	0.0	0.0	0.0	0.00477975265452	0.0	0.0	0.0	0.111981027119	0.0	0.0	0.0448957301347	0.0	0.0	0.0	0.0155959065488	0.0
102642726	0.105482679032	0.13424759839	0.0	0.0	0.0	0.172181986303	0.0	0.0807225074177	0.0	0.0	0.0	0.0	0.0	0.0	0.125128618478	0.0777672043632	0.147542115826	0.053987594655	0.166096404744	0.0	0.0	0.0388084467147	0.0736049280562	0.0850301805509	0.0	0.0442873212318	0.424889381235	0.0	0.00335570469799	0.0	0.123873100518	0.0	0.0	0.0	0.0	0.0457617869795	0.0	0.0396946420693	0.046511627907	0.0682920027909	0.0	0.0580322744451	0.0	0.0	0.0	0.0428368243438	0.0410555579225	0.0
102642737	0.309778032101	0.135336551997	0.378112121211	0.0697085176595	0.871039871188	0.70201245198	0.236425261515	0.759060689275	0.280824893108	0.310206059606	0.209414616011	0.0	0.295505247128	0.61741829927	0.168218879547	0.189990707184	0.3619275569	0.386375346759	0.130236334141	0.103810252965	0.44665750884	0.721903833503	0.219615491381	0.907773919836	0.109945107675	0.126392485326	0.700252908339	0.619274538799	0.35376956851	0.0693500359081	0.111111111111	0.258337079397	0.659264806273	0.114083805911	0.299008669681	0.84902524777	0.0	1.26526382373	0.781165007892	0.0	0.169864808505	0.768710944736	0.219777807031	0.762118118302	0.210880147101	1.62881392006	0.20984459408	0.0
102642755	0.013216905489	0.0304588393765	0.0	0.120836340263	0.0	0.0	0.0	0.0	0.0	0.0	0.0	0.0	0.0188679245283	0.0	0.0	0.0	0.0	0.0	0.0	0.0	0.0	0.0	0.0	0.0	0.0	0.0	0.0	0.0	0.0	0.0	0.0	0.0	0.0	0.0674039677847	0.0	0.00575539568345	0.0	0.0	0.0	0.0	0.0	0.0	0.0859726686611	0.0	0.0	0.0	0.0093896713615	0.0
102642770	0.00611620795107	0.0	0.0	0.0	0.0	0.0	0.0	0.0224779347889	0.0537275423973	0.0	0.0	0.0	0.0	0.0	0.0	0.0643734175289	0.0	0.0384615384615	0.0925109929535	0.0	0.0	0.030421059353	0.0	0.0	0.0	0.0169744941199	0.0	0.0	0.00942065410087	0.00671140939597	0.0	0.0	0.0	0.0	0.0	0.00228052158377	0.0	0.0	0.0	0.0	0.0	0.0	0.0214285714286	0.0	0.0588235294118	0.0	0.0566986647749	0.0
102642773	0.237141255118	0.12898909163	0.226178097803	0.0374504531434	0.0	0.209912327675	0.0852277367567	0.106949634943	0.319812799141	0.0	0.187334029744	0.0	0.555601697098	0.369280357246	0.0263157894737	0.182364185766	0.221587941532	0.0	0.0925109929535	0.125	0.0280974184861	0.020192965414	0.1682317148	0.0	0.188497860001	0.156620125343	0.352689423132	0.0	0.14701331751	0.138596533266	0.277146664542	0.412633295504	0.0	0.234482995463	0.111963047477	0.0764128985216	0.0	0.00666666666667	0.07371918608	0.0	0.0	0.059741284325	0.225430182366	0.199629255441	0.453779148098	0.0	0.343402501708	0.110730936496
102642778	0.51326981327	0.726459756329	0.61950844781	0.289377652757	3.01243929399	1.41525848468	0.388990523882	2.24489249304	0.226212097172	0.91213158139	0.608677722227	0.750671622063	0.702747961081	0.0	0.356901116427	0.640911874059	1.55356008324	0.0711623022719	0.470254248442	0.619950117637	0.611548290986	0.840864899597	0.212825851396	1.40115547822	0.958615395233	0.645874865285	0.0769230769231	0.951838730515	0.796330992871	0.913627467979	0.890455754781	0.739108505989	2.05966586311	0.76181305622	0.803428523452	1.96041386872	1.04852350468	1.23445639923	1.64344401003	0.61249778137	0.748611793724	1.41828018577	0.438358103031	0.828055989036	0.769401063836	0.504552481839	0.523194606922	0.346908925475
102642783	0.0174325373643	0.0	0.0	0.0	0.0	0.134119087886	0.0	0.156407901084	0.0	0.0	0.0	0.0	0.0	0.0	0.140050739339	0.0	0.0	0.053987594655	0.0	0.0	0.0	0.216125090832	0.0212765957447	0.240280787548	0.0516333077409	0.0215616500832	0.0	0.0	0.017481387133	0.0	0.0	0.170607238083	0.0	0.0625	0.0	0.0900518564033	0.222222222222	0.0735744907503	0.1066270349	0.0	0.10095339543	0.435291299623	0.00714285714286	0.0	0.0	0.0698638513708	0.0249855779103	0.0
102642791	0.0222795174889	0.0	0.0	0.0322580645161	0.0	0.027027027027	0.0	0.0369385001169	0.0	0.170826308875	0.0	0.0	0.0	0.707742330056	0.0	0.0	0.0	0.0	0.0	0.0	0.0600387169137	0.0820838836927	0.111658032201	0.0566170422302	0.0	0.0316829843835	0.0	0.0	0.017481387133	0.0382579846855	0.0	0.0	0.0	0.0	0.0	0.0542442466927	0.0	0.0	0.111798951676	0.0	0.0	0.0	0.0	0.0	0.0	0.250199671424	0.0353218871177	0.0
102642793	0.134992656903	0.216841226962	0.252219705968	0.161962244381	0.0	0.0	0.0990150208732	0.0	0.286058912992	0.0	0.612739788648	0.0	0.0934754020828	0.0	0.09434111844	0.241570929596	0.0	0.187075393357	0.10980793557	0.0	0.252818511572	0.0	0.379271358147	0.0	0.396674952455	0.319303451362	0.610056718274	0.0	0.378742414884	0.260970011649	0.155137847242	0.676749690219	0.0	0.123836132445	0.228303919606	0.0	0.0	0.0	0.0	0.254548118486	0.211216565006	0.0	0.131850566823	0.0	1.30315477612	0.0	0.332216358489	0.329472350637
102642800	0.0101588015134	0.0224588393765	0.0	0.0	0.0	0.260597915538	0.0	0.641591095042	0.0	0.0	0.0	0.0	0.0	0.0	0.0263157894737	0.0	0.947296277308	0.0869915760781	0.0	0.0	0.0	0.277882357904	0.0	0.156740276314	0.0	0.0137614678899	0.0	0.0	0.0209020761426	0.0	0.120053558191	0.0	0.0909090909091	0.0741342167195	0.0	0.267558792587	0.0	0.0661257549152	0.0601154069935	0.0	0.0	0.223000047641	0.0	0.0989065889159	0.0	0.110471968682	0.0	0.0
102642815	0.0	0.008	0.0	0.0	0.0	0.0	0.0	0.0	0.0	0.0	0.0	0.0	0.0	0.0	0.0	0.0	0.0	0.0	0.0	0.0	0.0	0.0	0.0	0.0	0.0	0.0	0.0	0.0	0.0	0.0	0.0	0.0	0.0	0.0	0.0	0.0	0.0	0.0	0.0	0.0	0.0	0.0	0.0	0.0	0.0	0.0	0.0	0.0
102642832	0.595871120737	0.574812205185	1.11233702992	0.26497566186	0.1875	0.882945528681	0.726149537288	1.06751081715	0.759999681136	0.420257861582	0.606677505116	1.12793343311	0.630417843438	1.5908156123	0.538217033531	0.229742179474	1.17007160725	0.986127966259	0.347104262978	0.46653932527	0.417145041717	0.812746777159	0.420759854264	0.687153121618	0.987697217975	1.07883846154	0.442683654012	0.125	0.664410178202	0.529620138839	0.54865981254	0.977688078935	1.54674492657	0.823391531146	0.386747052156	0.759171550135	0.502617995118	1.0945948296	0.875825864136	0.76800256598	1.08382319354	0.709156784734	0.604668044415	0.331532486586	1.08362380293	0.733267868043	0.801079065983	0.119498750024
102642841	0.00917431192661	0.008	0.0	0.0	0.0	0.0801450991562	0.0175438596491	0.00869565217391	0.0	0.0	0.0	0.0	0.0	0.0	0.0263157894737	0.0	0.084100902685	0.0	0.133048202372	0.0	0.0	0.00411522633745	0.0	0.0163398195951	0.0	0.0218114105604	0.0	0.0	0.017481387133	0.00671140939597	0.0	0.0	0.0	0.0	0.00854700854701	0.0158912145602	0.0	0.0372330833381	0.0	0.0	0.0	0.0884250415635	0.0	0.0	0.0	0.0	0.0	0.0
102642842	0.227230378266	0.298452585892	0.179248125036	0.118095614434	1.2390971938	0.732946859967	0.562031953493	0.294192380397	0.272088934337	0.128996005271	0.393299768209	0.0	0.309711042185	0.331704013556	0.238296906197	0.293313466386	0.365321396881	0.177569609168	0.139624062518	0.103810252965	0.260887261964	0.6427457625	0.281996755	0.279162613343	0.200871740496	0.293932013483	0.337870570983	0.690445244507	0.0625077378541	0.218490491058	0.0995822916867	0.03125	0.218516132821	0.219858932945	0.0381148001593	0.305485147519	0.502617995118	0.20775245912	0.0	0.359244680024	0.0	0.639359243718	0.216411547468	0.174899331195	0.152056617689	0.145738308724	0.235176736804	0.326911830735
102642845	0.0	0.0	0.0	0.0	0.0	0.0	0.0	0.0	0.0	0.0	0.0	0.0	0.0	0.0	0.0	0.0	0.0	0.0	0.0	0.0	0.0	0.0	0.0	0.0	0.0	0.0183486238532	0.0	0.0	0.0	0.0	0.0	0.0	0.0	0.0	0.0	0.0	0.0	0.0	0.0	0.0	0.0	0.0	0.0	0.0	0.0	0.0	0.0	0.0
102642877	0.50763816293	0.45059149658	0.308496250072	0.349249312909	1.65922079489	1.20422379646	0.41508758613	0.865013817568	0.453824593093	0.581681591115	0.235012974802	1.43985152995	0.464470406119	2.63737704451	0.294469067339	0.598389655582	0.658491543113	0.55513991956	1.29111848438	1.08116208394	0.651478066833	0.712647767625	1.02019585749	0.572368474497	0.424576640325	0.639523676199	0.337870570983	1.23379558995	0.31446903296	0.302586923195	0.655312277886	0.792580469048	0.25248131144	0.560681144484	0.547957066341	0.676624909499	0.574436111271	0.54704777693	0.474760121763	0.970104689019	0.724425134686	0.526431249485	0.544312512445	0.722658884737	0.85791824925	1.0657136888	0.526709423855	0.119498750024
102642880	0.00305810397554	0.0	0.0	0.0	0.0	0.0593556408484	0.0	0.0912335051855	0.0	0.0	0.0	0.0	0.0	0.0	0.0	0.0	0.630148201421	0.0	0.025	0.0	0.0	0.0454949894465	0.0	0.0103092783505	0.0149253731343	0.0	0.0	0.0	0.0220971895997	0.0	0.137616564178	0.0	0.233149228043	0.0	0.0	0.168162799322	0.0	0.0453823661471	0.215068081708	0.0	0.0	0.0	0.0	0.195645552808	0.0	0.0	0.0148822770021	0.0
102642900	0.0	0.0	0.0	0.0	0.0	0.0	0.0	0.0	0.0	0.0	0.0	0.0	0.0	0.0	0.0	0.0	0.0	0.0	0.0	0.0	0.0	0.00411522633745	0.0	0.0	0.0	0.0	0.0	0.0	0.0	0.0	0.0	0.0	0.0	0.0	0.0	0.0	0.0	0.0	0.0232558139535	0.0	0.0	0.0	0.0	0.0	0.0	0.0	0.0	0.0
102642924	0.0689587352792	0.008	0.83264224865	0.0952724289615	0.369180662226	0.0844314528843	0.0407355806121	0.0311735869628	0.0393547134727	0.128996005271	0.129032258065	0.0	0.0	0.0	0.0526315789474	0.124515570089	0.0	0.0	0.106198187836	0.0	0.127514337294	0.0482067716776	0.0	0.0	0.0739432285133	0.0	0.0	0.0	0.00867437080779	0.162432801077	0.0	0.0	0.0	0.229303698849	0.0698711596795	0.0130754861025	0.0	0.0761190167659	0.0	0.19945175628	0.263743008281	0.078983281419	0.0142857142857	0.0	0.315150117919	0.856701397576	0.0	0.0
102642952	0.0	0.0	0.0	0.0	0.0625	0.0719179472282	0.0350877192982	0.013782282615	0.0	0.0	0.0	0.0	0.0	0.0	0.0	0.0	0.0	0.0	0.0	0.0	0.0	0.0	0.0903814364562	0.0	0.0	0.0	0.0	0.0	0.0	0.0	0.0	0.0	0.0	0.0	0.0	0.015101949679	0.0	0.0	0.0	0.0	0.0	0.0	0.0670572663239	0.0	0.0	0.027027027027	0.0140845070423	0.0
102642962	0.0	0.0	0.0	0.0	0.349060156295	0.0405405405405	0.0	0.14849404867	0.0	0.0779820811683	0.0	0.0	0.0	0.0	0.0	0.0	0.0	0.0	0.0	0.0	0.0	0.191300161803	0.0	0.0266490979456	0.0	0.0	0.0	0.0	0.0	0.0	0.0	0.0	0.623447944115	0.0	0.0	0.0991309021925	0.0	0.0943146994996	0.135054765629	0.0	0.0	0.260684358789	0.0	0.0575698991725	0.0	0.0	0.0	0.0
102642976	0.0	0.0	0.05	0.0	0.0	0.0	0.0	0.0	0.0	0.0	0.0	0.0	0.0	0.0	0.0	0.0	0.0	0.0	0.0	0.0	0.0	0.0	0.0	0.0	0.0	0.0	0.0	0.0	0.0	0.0	0.0	0.0	0.0	0.0	0.0	0.0	0.0	0.0	0.0	0.0	0.0	0.0	0.0	0.0	0.0	0.0	0.0	0.0
102642986	0.0446023318065	0.124113767275	0.05	0.04169294356	0.0	0.0675675675676	0.0407355806121	0.0	0.137075641377	0.186123325504	0.171675099835	0.0909090909091	0.0566037735849	0.142857142857	0.0	0.0584827263175	0.23035702923	0.0689415865523	0.0580482023723	0.135060252965	0.0498365489209	0.0147529321017	0.0425531914894	0.0103092783505	0.0535069029958	0.0676829701934	0.0	0.19812031259	0.0447645973251	0.0509057885954	0.0277777777778	0.118979841314	0.0	0.0375	0.105468803443	0.0486320598871	0.111111111111	0.0762862899723	0.0232558139535	0.0588235294118	0.169864808505	0.0428501168292	0.0571428571429	0.0281690140845	0.0932330882776	0.0	0.102240635283	0.0333333333333
102642990	0.130266569631	0.0333594000115	0.0	0.0374504531434	0.337019838924	0.134828107074	0.127814074015	0.263897599218	0.215408200213	0.143609027818	0.510163968925	0.0	0.255400890862	0.512137500103	0.0	0.0	0.1225526687	0.136902712937	0.186073587396	0.0877298413144	0.0344557065374	0.1444174348	0.113990468183	0.0	0.117651388796	0.0606826545435	0.0	0.0	0.109023145881	0.0357176382207	0.0	0.0	0.28736036795	0.173466051669	0.0	0.203028367728	0.0	0.0230628774576	0.651519143392	0.156527296909	0.0869565217391	0.40811596664	0.0	0.071047804498	0.0588235294118	0.142848708618	0.0729401277731	0.0
102643016	0.00858518324789	0.0265754247591	0.0	0.0	0.0	0.0663093323731	0.104048023466	0.0275645652299	0.0975404661383	0.0	0.0	0.0	0.0	0.0	0.0	0.0	0.0	0.0	0.0	0.0	0.0	0.217311105638	0.0	0.0	0.0	0.0	0.0	0.0	0.0	0.0	0.0	0.112030078147	0.185793765511	0.0	0.00854700854701	0.0200619628894	0.0	0.0	0.178428496325	0.0	0.0	0.079136500468	0.048623963729	0.0	0.0	0.0	0.0	0.0
102643040	0.0277578458625	0.124062357122	0.0	0.0	0.0625	0.125226845145	0.0175438596491	0.225080203054	0.0475822868146	0.164080294323	0.0	0.33640361074	0.0676408019004	0.0	0.0	0.0854372204352	0.0	0.141150961594	0.118872187554	0.0	0.0794878582096	0.0522365718416	0.272204325729	0.0	0.0	0.0901916426503	0.0	0.0	0.0357897178429	0.036858074472	0.0	0.0	0.0	0.0625	0.0685672462652	0.0769467498113	0.0	0.0	0.126192203598	0.170804556531	0.0	0.287764668896	0.0200525351576	0.0	0.0	0.0	0.0767011415365	0.204309433898
102643046	0.321947520708	0.28654036029	0.0	0.0685149598942	0.0	0.109855175905	0.228914846565	0.378837820014	0.410830459229	0.167899836649	0.55683940053	0.0	0.380067500555	0.0	0.15001157153	0.102314426172	0.0227272727273	0.245518133476	0.506504382169	0.0	0.228216600118	0.211217519188	0.532201139065	0.157590401677	0.150400232792	0.488097917933	0.0	0.77124062518	0.223958276945	0.241683774403	0.133537636724	0.158983213789	0.16820180537	0.231077581665	0.169906058239	0.223294410058	0.661577367821	0.203089582297	0.468590578047	0.289109492209	0.0	0.168562370211	0.214125629168	0.20615522585	0.499756178052	0.215291467153	0.405826400362	0.33912257121
102643051	0.0702250729766	0.0	0.0	0.0	0.0	0.0135135135135	0.0	0.0	0.212230515928	0.136302516545	0.0	0.0	0.0	0.0	0.0	0.0	0.0	0.0	0.133938800115	0.247090331113	0.0252383488575	0.00652247942683	0.0762757978877	0.0	0.0	0.0320058712087	0.0	0.0	0.068988641036	0.0562083183312	0.486217381611	0.0	0.0454545454545	0.0462554964768	0.0	0.0250289675372	0.0	0.0	0.0	0.214276535849	0.0	0.0	0.0662746389873	0.0	0.0	0.0	0.0	0.0
102643069	0.549099798041	0.328305011859	1.07735677659	0.358878915054	1.28453431425	0.450947108909	0.40580406939	0.558619589536	0.846848856865	0.248727675289	0.691054284408	0.672028856616	0.673510792021	0.986698656516	0.18868223688	0.391095486279	0.653395041371	1.05500278139	0.350319977604	0.723491797743	0.706540940357	0.468559074439	0.774684404474	0.479752946737	0.639475034278	0.769020750073	0.446719609389	1.06836180749	0.758351398956	0.571544372579	0.653670633815	0.700925217962	0.665854861351	0.771425804562	0.399805354262	0.615328546322	0.287218055636	0.474553193299	0.615083540497	0.460196211923	0.0	0.621018071689	0.717714677579	0.213097562444	0.176470588235	0.153308793026	0.796167264219	0.47664026728
102643076	0.0177594951745	0.0126797000058	0.140367746103	0.0161290322581	0.0	0.027027027027	0.0492518407379	0.0260869565217	0.0537275423973	0.128996005271	0.0	0.0	0.0	0.558127227944	0.0	0.144837582222	0.141998352578	0.0	0.064624062518	0.0725602529653	0.0305147274137	0.0188681584392	0.063829787234	0.0780397485395	0.0346556432073	0.0353864473288	0.0	0.0	0.0342023248808	0.0240601510115	0.0	0.0	0.0	0.089624062518	0.112418107488	0.0960226667965	0.0	0.050715535425	0.03685959304	0.0	0.0	0.018691588785	0.0562168908541	0.0691111351494	0.0	0.0810810810811	0.0465112234536	0.0
102643088	0.0	0.0	0.0	0.0	0.0	0.0	0.0	0.0	0.0	0.0	0.0	0.0	0.0	0.0	0.0	0.0	0.0	0.0	0.0	0.0	0.0	0.0	0.0	0.0	0.0	0.0	0.0	0.0	0.0	0.0	0.0	0.0	0.0	0.0	0.0	0.0	0.0	0.0	0.0	0.0	0.0	0.0	0.0	0.0	0.0	0.0	0.0	0.0
102643091	0.207691988019	0.284681668781	0.0	0.0	0.0	0.0	0.230752957476	0.0	0.0393547134727	0.0	0.0	0.0	0.0943396226415	0.595703571634	0.0	0.0	0.0	0.0192307692308	0.0951838730515	0.0	0.0484720828113	0.00411522633745	0.153804652989	0.0	0.0	0.178483255492	0.0	0.0	0.0775169468251	0.0	0.0	0.0807800781475	0.0	0.0	0.0434825883868	0.00872818588555	0.0	0.0	0.0	0.158597571258	0.0	0.0	0.0735657715599	0.0	0.0	0.0	0.150976452238	0.235176081183
102643121	0.0	0.0	0.0	0.0	0.0	0.0	0.0	0.0	0.0	0.0	0.0	0.0	0.0	0.0	0.0	0.0	0.0	0.0	0.0	0.0	0.0	0.0	0.0	0.0	0.0	0.0	0.0	0.0	0.0	0.0	0.0	0.0	0.0	0.0	0.0	0.0	0.0	0.0	0.0	0.0	0.0	0.0	0.0	0.0	0.0	0.0	0.0	0.0
102643127	0.0	0.0	0.0	0.0	0.0	0.0	0.0	0.0	0.0	0.0	0.0	0.0	0.0	0.0	0.0	0.0	0.0360218750164	0.0	0.0	0.0	0.0	0.0	0.0	0.0266490979456	0.0	0.0	0.0	0.0	0.0111474097144	0.0	0.0	0.0	0.0	0.0	0.0	0.0	0.0	0.0	0.0	0.0	0.0	0.0	0.0	0.0	0.0	0.0	0.0	0.0
102643128	0.0	0.008	0.05	0.0	0.0	0.0	0.0	0.0	0.0	0.0	0.0	0.0	0.0	0.0	0.0	0.0	0.0	0.0	0.0	0.0	0.0	0.0	0.0	0.0266490979456	0.0	0.0	0.0	0.0	0.0	0.00671140939597	0.148820889017	0.0	0.0	0.0	0.0	0.0	0.0	0.0	0.0	0.0	0.0	0.0	0.0	0.0	0.0	0.0	0.0	0.0
102643147	0.0382013856157	0.0	0.0	0.0	0.0	0.0349319256854	0.0	0.0347826086957	0.0	0.0	0.0	0.0	0.0	0.0	0.0	0.0684485570385	0.09477102276	0.0	0.0	0.0	0.0413842926311	0.0437422083131	0.0	0.0817601787377	0.0	0.0536158271061	0.0	0.0	0.0507585876378	0.0380699687381	0.123873100518	0.224060156295	0.0454545454545	0.0	0.0396910785451	0.147160646125	0.257992010543	0.304775670808	0.0	0.0	0.130434782609	0.0	0.0	0.216054225393	0.360546059821	0.251329946443	0.0842937082019	0.0333333333333
102643175	0.266775082972	0.0	0.0	0.0	0.931680662226	0.167979088536	0.0	0.217756719028	0.0	0.0	0.0967741935484	0.0	0.0841402192196	0.0	0.432099018821	0.215719487159	0.0720437500327	0.659938113299	0.162296327408	0.465397891644	0.13382335125	0.51067972182	0.0	0.0	0.0	0.0474100474986	0.0	0.0	0.872963880228	0.28568561596	0.136302516545	0.0	0.457915521035	0.0	0.154270392071	0.147279144084	0.0	0.0685693481257	0.251333835397	0.0	0.826024952312	0.258464112043	0.0	0.0744422847727	0.0932330882776	0.0	0.0246381573401	0.403289669889
102643187	0.0	0.008	0.0	0.0	0.0	0.0	0.0	0.0	0.0	0.0	0.0	0.0	0.0	0.0	0.0	0.0	0.0	0.0	0.0	0.0	0.0	0.0	0.0	0.0	0.0	0.0	0.0	0.0	0.0	0.0	0.0	0.0	0.0	0.0125	0.0	0.0	0.0	0.0	0.0	0.0	0.0	0.0	0.00714285714286	0.0	0.0	0.0	0.0093896713615	0.0
102643210	0.227349845914	0.0552551247649	0.623989013202	0.141207862938	0.359680468885	0.12265967023	0.316435395248	0.110141078285	0.193736483926	0.242062375491	0.0322580645161	0.0	0.0188679245283	0.285714285714	0.0	0.311509387611	0.356625578208	0.204058169179	0.141096404744	0.0	0.0750748977784	0.205808933407	0.298348251341	0.152086398418	0.0675158500904	0.125183718516	0.284649209088	0.0	0.157044579462	0.122568336526	0.0	0.0	0.0909090909091	0.077124062518	0.0662810897621	0.16529883682	0.488035269198	0.389944648148	0.122044825894	0.279641018829	0.187909917169	0.194457968772	0.141318820325	0.118201653842	0.258371613105	0.0	0.151388237394	0.0528320833573
102643244	0.00790508410006	0.0	0.0	0.0557972841716	0.0625	0.0405405405405	0.0	0.129566191852	0.0	0.0	0.0	0.0	0.25831832093	0.331704013556	0.0	0.010989010989	0.0227272727273	0.0	0.0	0.172611311127	0.0108695652174	0.0665196643551	0.0212765957447	0.0	0.0675158500904	0.0618662156953	0.0	0.0	0.00335570469799	0.0255527175977	0.0	0.0	0.0	0.0475919365257	0.0	0.0365812597902	0.0	0.094563769683	0.03685959304	0.0	0.0	0.113772683517	0.0	0.0364079225454	0.0	0.0	0.0434619147544	0.0
102643247	0.497958911987	0.414232970673	1.08885192739	0.391033814895	0.270120505931	0.46066033001	0.458912005732	0.385816451569	0.58804270284	0.417537683229	0.0	0.0	0.39530508374	1.56633440968	0.0	0.836415547235	0.798810289155	0.241425176011	0.239482898439	0.18888731623	0.502035981998	0.192870045324	0.904966296006	0.120906396439	0.640228975961	0.766664867285	0.0	0.0	0.426424266026	0.237857088876	0.306022452436	1.01119968109	0.320199732698	0.501975523458	0.419198551845	0.409178813913	0.0	0.208817384068	0.419966079665	0.892899090547	0.63096724534	0.0733223369247	0.344405862457	0.488162295079	0.853516176725	0.159645691773	1.0037155252	0.165139877013
102643289	0.0402750000044	0.063818239388	0.0	0.0	0.0625	0.509025028425	0.0	0.0477552443159	0.109481891841	0.0995822916867	0.0	0.0	0.0188679245283	0.0	0.141903090073	0.0702452464042	0.0454545454545	0.0	0.129248125036	0.03125	0.0	0.00411522633745	0.0	0.456180985712	0.0149253731343	0.0164447821134	0.0	0.0	0.026369063742	0.0240601510115	0.0718045139089	0.0	0.0	0.0	0.0	0.0824585674279	0.943539232926	1.11966785072	0.0697674418605	0.0	0.0	0.0	0.0	0.0422535211268	0.0	0.0	0.0555479018742	0.0528320833573
103752591	0.0262537079533	0.048	0.05	0.0869728616577	0.0	0.0135135135135	0.0	0.00869565217391	0.0338983050847	0.0	0.0	0.0	0.0	0.0	0.0526315789474	0.0284061813266	0.0227272727273	0.0384615384615	0.025	0.0625	0.0326086956522	0.0329218106996	0.0	0.0618556701031	0.0597014925373	0.0229357798165	0.0	0.0	0.0302013422819	0.0268456375839	0.0	0.0	0.0	0.0125	0.0391877136814	0.0187050359712	0.0	0.0333333333333	0.0	0.0	0.0869565217391	0.00934579439252	0.0357142857143	0.0281690140845	0.0588235294118	0.0	0.0140845070423	0.0666666666667
103926450	0.0	0.0	0.0	0.0	0.0	0.0	0.0	0.0	0.0	0.0	0.0	0.0	0.0	0.0	0.0	0.0	0.0	0.0	0.0	0.0	0.0	0.0	0.0	0.0	0.0	0.0	0.0	0.0	0.0	0.0	0.0	0.0	0.0	0.0	0.0	0.0	0.0	0.0	0.0	0.0	0.0	0.0	0.0	0.0	0.0	0.0	0.0	0.0
104053954	0.0	0.0	0.0	0.0	0.0	0.0	0.0	0.0	0.0	0.0	0.0	0.0	0.0	0.0	0.0	0.0	0.0	0.0	0.0	0.0	0.0	0.0	0.0	0.0	0.0	0.0	0.0	0.0	0.0	0.0	0.0	0.0	0.0	0.0	0.0	0.0	0.0	0.0	0.0	0.0	0.0	0.0	0.0	0.0	0.0	0.0	0.0	0.0
104053955	0.0	0.0	0.0	0.0	0.0	0.0	0.0	0.0	0.0	0.0	0.0	0.0	0.0	0.0	0.0	0.0	0.0	0.0	0.0	0.0	0.0	0.0	0.0	0.0	0.0	0.0	0.0	0.0	0.0	0.0	0.0	0.0	0.0	0.0	0.0	0.0	0.0	0.0	0.0	0.0	0.0	0.0	0.0	0.0	0.0	0.0	0.0	0.0
105242387	5.89007009921	6.38544660915	6.5234644944	4.91001978333	4.01337227425	4.79331922111	6.4796021219	5.34961076403	6.55599151251	3.39672483005	4.79279318734	6.55592130727	6.67381011278	5.87606428814	4.39144124398	4.15276835571	5.0827006708	6.93868871312	6.28552172861	4.83673946987	5.12354208193	5.77000696746	6.61653459347	5.25433840991	4.56374657262	6.47051963624	4.57947509224	6.36786864119	5.12768164634	4.03483610637	4.744353897	5.93709164504	6.18590501748	6.66624775028	4.09378831219	3.49692138668	3.20623180381	5.94205593373	3.81982968249	6.29601166318	4.29089432704	6.5184059733	6.17217656999	4.01565916997	4.26709600802	2.95713867755	6.63603102364	4.10327097091
105242388	0.882147817053	0.919875183201	0.803840779853	0.735326256998	1.34827630176	1.69319223809	0.587162270223	1.64351168295	1.54791276035	0.605988428718	0.267863895103	0.756538917717	0.867354365352	0.474561156413	0.463098989603	0.569192179679	2.43204579079	1.04075753004	0.811892504257	0.379739088437	0.929138913813	0.918524463012	1.59149926113	1.9297174426	0.6677123653	0.893882257833	1.76653754205	0.81932360646	0.572748461213	0.608367827912	0.723086188894	0.542943451799	0.408058178341	1.0810809962	0.780790563325	1.43752623313	1.51437295779	1.81094137763	1.0973345817	1.1871695648	0.426686138748	1.87543029922	1.36336905867	1.44232318541	1.24047310897	1.44014815756	1.20295127426	1.4155775931
105242389	0.0	0.0	0.0	0.0	0.0	0.0405405405405	0.0175438596491	0.0	0.0	0.0	0.0	0.0	0.0	0.0	0.0	0.010989010989	0.0	0.0	0.0	0.0	0.0	0.0123456790123	0.0	0.0	0.0	0.0	0.0	0.0	0.0053186661098	0.0232176618701	0.0	0.0	0.0	0.0	0.0135466880403	0.0	0.0	0.0	0.0	0.0	0.0	0.0	0.0	0.0	0.0588235294118	0.0	0.00469483568075	0.0
105242390	0.496033928414	0.396517216615	0.648863996175	0.195675112268	0.769057604349	0.319922262834	0.464580801079	0.611804440632	0.429382493268	0.262533641995	0.0	0.0	0.220334332861	0.0	0.0	0.32885266884	1.37097176067	0.554048769522	0.543028481279	0.396446301723	0.531536385997	0.460099028194	0.354505916974	0.532465072326	0.276374402367	0.404744671865	0.761139827947	0.0	0.452158613656	0.177137083776	0.128996005271	0.574379366372	0.0454545454545	0.45872796715	0.21677144923	0.427544515336	0.257992010543	0.64660531283	0.251371259882	0.259228858565	0.587122858173	0.260544351696	0.49791357847	0.425743276857	0.0	0.370655284261	0.282948011081	0.583384725843
105242391	0.0667088109823	0.0392551247649	0.140367746103	0.0	0.0	0.0135135135135	0.0745250440954	0.244002601169	0.0902021710998	0.138888888889	0.0	0.0	0.0598099056875	0.0	0.0	0.0503842033046	0.0	0.118652403874	0.0951838730515	0.0625	0.0516835598061	0.0891685472018	0.232061502034	0.102858555912	0.0	0.0824940651039	0.0769230769231	0.0	0.0829325276987	0.107715676996	0.0	0.130310156295	0.105542186131	0.0	0.064169184959	0.0825631710086	0.750543055796	0.131011496221	0.0232558139535	0.170039991574	0.177715775707	0.157583648996	0.0303423393817	0.0395402101699	0.0	0.0810810810811	0.131339838006	0.0
105242392	0.0162750094645	0.04069970273	0.0	0.0	0.317966427578	0.0	0.0350877192982	0.00869565217391	0.0338983050847	0.111111111111	0.0322580645161	0.0	0.0188679245283	0.0	0.0526315789474	0.021978021978	0.0454545454545	0.0994216346431	0.0	0.0	0.0	0.0472915765281	0.0	0.0412371134021	0.0149253731343	0.0726956176288	0.314420218558	0.0	0.0167785234899	0.0597777892323	0.0	0.09375	0.0	0.0	0.00854700854701	0.0255894026555	0.0	0.0313362647876	0.0232558139535	0.0	0.0	0.0355827562809	0.0142857142857	0.0	0.0588235294118	0.0	0.0140845070423	0.0
105242393	0.0	0.0	0.0	0.0	0.0	0.0	0.0	0.0	0.0	0.0	0.0	0.0	0.0	0.0	0.0	0.0	0.0	0.0	0.0	0.0	0.0	0.0	0.0	0.0	0.0	0.0	0.0	0.0	0.0	0.0	0.0	0.0	0.0	0.0	0.0	0.0	0.0	0.0	0.0	0.0	0.0	0.0	0.0	0.0	0.0	0.0	0.0	0.0
105242394	0.0	0.0	0.0	0.0	0.0	0.075874457353	0.0	0.0	0.0	0.0	0.0	0.0	0.0	0.0	0.0	0.0	0.0	0.0	0.0	0.0	0.0	0.0	0.0	0.0	0.0149253731343	0.0	0.0	0.0	0.0	0.0	0.0	0.0	0.0	0.0	0.0	0.0	0.0	0.0	0.0	0.0	0.0	0.0	0.0	0.0	0.0	0.0	0.0	0.0
105242395	0.0	0.0	0.0	0.0	0.0	0.0	0.0	0.0	0.0	0.0	0.0	0.0	0.0	0.0	0.0	0.0	0.0	0.0	0.0	0.0	0.0561948369722	0.0082304526749	0.0	0.0	0.0	0.0	0.0	0.0	0.0	0.0	0.0277777777778	0.0	0.0	0.0	0.0	0.00562142531742	0.0	0.0	0.0	0.0	0.0	0.0	0.00714285714286	0.0	0.0	0.0540540540541	0.0	0.0
105242396	0.0	0.0	0.0	0.0	0.0	0.0	0.0	0.0	0.0	0.0	0.0	0.0	0.0	0.0	0.0	0.0	0.0	0.0	0.0	0.0	0.0	0.0	0.0	0.0	0.0	0.0	0.0	0.0	0.0	0.0	0.0	0.0	0.0	0.0	0.0	0.0	0.0	0.0	0.0	0.0	0.0	0.0	0.0	0.0	0.0	0.0	0.0	0.0
105242397	0.270801008716	0.258897742527	0.511440934525	0.0995149193781	0.1875	0.105153509642	0.527842000019	0.0485648913106	0.169491525424	0.260897706188	0.444872939184	0.272727272727	0.200553898492	0.0	0.376294947852	0.432815406807	0.57208075232	0.0192307692308	0.189624062518	0.0625	0.0795861749445	0.348044340189	0.054999202143	0.214575063827	0.181301566044	0.10733368666	0.0	0.0	0.149938449339	0.166955886008	0.155137847242	0.0	0.47690241347	0.270488225266	0.108668765108	0.0884852278156	0.257992010543	0.247582249245	0.273985109617	0.237553399913	0.277926844469	0.236668749491	0.289409137672	0.268616866511	0.389962154122	0.177971959479	0.132542881249	0.133333333333
105242399	0.0	0.008	0.0	0.0	0.0	0.0	0.0175438596491	0.0	0.0	0.0	0.0	0.0	0.0	0.0	0.0	0.0	0.0	0.0	0.0	0.0	0.0	0.0	0.0	0.0	0.0	0.0	0.0	0.0	0.0145031144124	0.0	0.0	0.0	0.0	0.0	0.0	0.0	0.0	0.00666666666667	0.0	0.0	0.0	0.0	0.0	0.0	0.0	0.0	0.00469483568075	0.0
105242400	0.323640125877	0.173545077552	0.0	0.25636802844	0.216214476165	0.180773115276	0.20161145783	0.539386115224	0.157922247691	0.504366361487	0.206754546327	0.0	0.331256525681	0.0	0.400663353604	0.380039043192	0.455904753903	0.431319966185	0.339659267378	0.357397235692	0.149262689409	0.208858592915	0.483053150699	0.380903924499	0.279799504548	0.241589962176	0.681383153472	0.44812031259	0.439342935965	0.342603893404	0.355535600598	0.20287040926	0.162952840942	0.307994187801	0.223512453503	0.264077458181	0.0	0.497431677843	0.413745607319	0.223087132374	0.286302717423	0.434539120215	0.652066324196	0.536835182079	0.78200272431	0.240726772854	0.185507863266	0.093578497402
105242401	0.0	0.0	0.0	0.0	0.0	0.0	0.0	0.0	0.0	0.0	0.0	0.0	0.0	0.0	0.0	0.0	0.0	0.0	0.0	0.0	0.0	0.0	0.0	0.0	0.0	0.0	0.0	0.0	0.0	0.0	0.0	0.0	0.0	0.0	0.0	0.0	0.0	0.0	0.0	0.0	0.0	0.0	0.0	0.0	0.0	0.0	0.0	0.0
105242402	0.0	0.0	0.0	0.0	0.0	0.0214184121719	0.0	0.0	0.0	0.0	0.0	0.0	0.0	0.0	0.0	0.0	0.0	0.0	0.0	0.0	0.0	0.00411522633745	0.0	0.0	0.0	0.0	0.0	0.0	0.0	0.0	0.0	0.0	0.0	0.0	0.0	0.0	0.0	0.0	0.0	0.0	0.0	0.0	0.0	0.0	0.0	0.0	0.0	0.0
105242403	0.0	0.0	0.0	0.0	0.0	0.0	0.0	0.0	0.0	0.0	0.0	0.0	0.0	0.0	0.0	0.0	0.0	0.0	0.0	0.0	0.0	0.0	0.0	0.0	0.0	0.0	0.0	0.0	0.0	0.0	0.0	0.0	0.0	0.0	0.0	0.0	0.0	0.0	0.0	0.0	0.0	0.0	0.0	0.0	0.0	0.0	0.0	0.0
105242405	0.0419026687626	0.0530348529606	0.0	0.0	0.0	0.0	0.0	0.0418030862788	0.0	0.105759858946	0.129032258065	0.0	0.0	0.0	0.0	0.049004743062	0.0	0.0	0.025	0.150229841314	0.0217391304348	0.0389277021343	0.0	0.0	0.0	0.0320058712087	0.0	0.0	0.025402200028	0.00671140939597	0.0555555555556	0.0	0.266271863415	0.032312031259	0.0	0.00887758993013	0.0	0.0419026814591	0.0	0.0	0.0	0.0280373831776	0.0142857142857	0.0	0.165138524827	0.027027027027	0.0121359741818	0.234078927101
105242406	0.0	0.0	0.0	0.0161290322581	0.0	0.0	0.0	0.0	0.0	0.0	0.0	0.0	0.0	0.0	0.0	0.0	0.0	0.0	0.0	0.0	0.0	0.0	0.0	0.0	0.0	0.0	0.0	0.0	0.0	0.0	0.0	0.0	0.0	0.0	0.0	0.00547820852095	0.0	0.0	0.0	0.0	0.0	0.0	0.0	0.0	0.0	0.0	0.0	0.0
105242407	0.0	0.0	0.079248125036	0.0	0.0	0.0	0.0	0.0	0.0	0.0	0.0	0.0	0.0	0.0	0.0	0.0	0.0	0.0	0.0	0.0877298413144	0.0	0.0	0.0	0.0	0.0	0.0	0.0	0.0	0.0	0.0	0.0	0.0	0.0	0.0	0.0	0.0	0.0	0.0	0.0	0.0	0.0	0.0	0.0	0.0	0.0	0.0	0.0	0.0
105242408	0.0	0.0	0.0	0.0	0.0	0.0	0.0	0.0	0.0	0.0	0.0	0.0	0.0	0.0	0.0	0.0	0.0	0.0	0.0	0.0	0.0	0.0	0.0	0.0575769329971	0.0	0.0	0.0	0.0	0.0	0.0	0.0	0.0	0.0	0.0	0.0	0.0	0.0	0.0	0.0	0.0	0.0	0.0	0.0	0.0	0.0	0.0	0.0	0.0
105242409	0.0	0.0	0.0	0.0	0.0	0.0	0.0	0.0	0.0	0.0	0.0	0.0	0.0	0.0	0.0	0.0	0.0	0.0	0.0	0.0	0.0	0.0	0.0	0.0	0.0	0.0	0.0	0.0	0.0	0.0	0.0	0.0	0.0	0.0	0.0	0.0	0.0	0.0	0.0	0.0	0.0	0.0	0.0	0.0	0.0	0.0	0.0	0.0
105242410	0.0	0.0	0.0	0.0	0.0	0.0	0.0	0.0	0.0	0.0	0.0	0.0	0.0	0.0	0.0	0.0	0.0	0.0	0.0	0.0	0.0	0.0	0.0	0.0	0.0	0.0	0.0	0.0	0.0	0.0	0.0	0.0	0.0	0.0	0.0	0.0	0.0	0.0	0.0	0.0	0.0	0.0	0.0	0.0	0.0	0.0	0.0	0.0
105242411	0.0	0.0	0.0	0.0	0.0	0.0405405405405	0.0	0.0347826086957	0.0	0.0	0.0	0.0	0.0	0.0	0.0	0.0	0.0	0.0	0.0	0.0	0.0	0.0164609053498	0.0	0.0	0.0	0.0	0.0	0.0	0.0	0.0	0.0	0.0	0.0	0.0	0.0	0.0	0.0	0.0	0.0	0.0	0.0	0.0497376457466	0.0	0.0	0.0	0.0	0.0	0.0
105242412	0.0	0.0	0.0	0.0	0.0	0.0	0.0	0.0	0.0	0.0	0.0	0.0	0.0	0.0	0.0	0.0	0.0	0.0	0.0	0.0	0.0	0.0123456790123	0.0	0.0	0.0	0.0	0.0	0.0	0.0	0.00671140939597	0.0	0.0	0.0	0.0	0.0	0.0	0.0	0.0	0.0	0.0	0.0	0.0	0.0	0.0	0.0	0.0	0.0	0.0
105242413	0.0231956039777	0.0684979393938	0.05	0.0255639113019	0.0	0.027027027027	0.0	0.0848251087144	0.0508474576271	0.0555555555556	0.0	0.0909090909091	0.132913096592	0.285714285714	0.0	0.0613732142936	0.0227272727273	0.292861897894	0.0	0.0625	0.112194870597	0.0821175302346	0.0337226063983	0.0342466813906	0.0833576492645	0.0882878009105	0.0	0.125	0.0654690436387	0.0374829698035	0.0718045139089	0.03125	0.0454545454545	0.102124062518	0.106767975182	0.0582289683739	0.222222222222	0.0877995000096	0.0232558139535	0.0294117647059	0.0	0.115325700961	0.0553920535869	0.0140845070423	0.0	0.143835894456	0.0551872652684	0.126911830735
105242414	0.0493508001193	0.0	0.0	0.0	0.244180662226	0.0	0.0	0.0	0.0	0.0	0.0	0.0	0.0	0.0	0.0	0.0	0.0	0.0497108173215	0.0	0.03125	0.0	0.0212754115286	0.0	0.0598696383718	0.0	0.0	0.0	0.0	0.00335570469799	0.0	0.0	0.0	0.0	0.125452170157	0.0	0.00403935960009	0.0	0.0	0.0	0.0	0.275645652299	0.0	0.0	0.0	0.0	0.0	0.111548198603	0.0
105242415	0.0	0.0	0.0	0.0	0.0	0.0	0.0	0.0	0.0	0.0	0.0	0.0	0.0	0.0	0.0	0.0	0.0	0.0732183638858	0.0	0.0	0.0	0.0	0.0	0.0	0.0	0.0	0.0	0.0	0.0	0.0	0.0	0.0	0.0	0.0	0.0	0.0	0.0	0.0	0.0	0.0	0.0	0.0	0.0	0.0	0.0	0.0	0.0	0.0
105242416	0.00484698012453	0.0	0.0	0.0	0.0	0.0	0.0701754385965	0.0	0.0	0.0	0.0	0.0	0.0	0.0	0.0	0.0348343406752	0.0	0.0	0.0	0.0	0.0	0.0	0.0	0.0	0.0	0.0183486238532	0.0	0.0	0.0	0.0	0.0	0.0	0.0	0.0	0.0	0.00287769784173	0.0	0.0133333333333	0.0	0.0	0.0	0.0	0.0	0.0	0.0	0.0	0.0	0.0
105242417	0.0575619876894	0.114101457139	0.219615871139	0.0719263164297	0.0	0.294146129304	0.124341453355	0.105858062055	0.0563038660151	0.0555555555556	0.0	0.144087500065	0.0188679245283	0.0	0.0	0.0	0.0	0.0	0.132135055472	0.0	0.119549895976	0.0399550774179	0.0597309557885	0.0	0.0	0.0869157657705	0.0	0.0	0.0851182857176	0.0509057885954	0.0	0.0	0.0	0.298659312968	0.0	0.0890230235665	0.0	0.0899456873089	0.245633544749	0.11490854693	0.228170761454	0.0960494149545	0.0555811408109	0.189756209004	0.0	0.0	0.0791161926827	0.126911830735
105242418	0.0105793015861	0.0206797000058	0.05	0.0161290322581	0.1875	0.0	0.0350877192982	0.0426686138749	0.043812923741	0.0	0.0	0.0	0.0	0.0	0.0	0.0	0.0	0.0	0.0	0.0	0.0108695652174	0.0	0.0494027254232	0.0	0.0634019031857	0.0137614678899	0.0	0.0	0.0187414849017	0.0	0.0277777777778	0.0	0.0	0.0	0.00854700854701	0.00287769784173	0.0	0.0	0.0	0.0	0.0	0.0	0.032749732148	0.0	0.0	0.0	0.0121359741818	0.0333333333333
105242419	0.0	0.0	0.158496250072	0.0	0.255466427578	0.0619589527124	0.0175438596491	0.102563669333	0.0563038660151	0.0	0.0	0.0	0.0	0.0	0.0	0.0	0.426071454505	0.0446524633633	0.0	0.0	0.0	0.10271717489	0.0	0.0369583762961	0.0	0.0045871559633	0.0	0.0	0.0253766524303	0.0	0.0	0.03125	0.0	0.0	0.0	0.128825393463	0.0	0.0211328333429	0.0950572753779	0.341609113062	0.0	0.392353914087	0.0	0.0223234155031	0.0	0.0	0.0	0.077397603163
105242420	0.0	0.0	0.0	0.0	0.0	0.0	0.0	0.0	0.0	0.0	0.0	0.0	0.0	0.0	0.0	0.0	0.0	0.0	0.0	0.0	0.0	0.0	0.0	0.0	0.0	0.0	0.0	0.0	0.0	0.0	0.0	0.0	0.0	0.0	0.0	0.0	0.0	0.0	0.0	0.0	0.0	0.0	0.0	0.0	0.0	0.0	0.0	0.0
105242421	0.0	0.0	0.079248125036	0.0	0.0	0.0	0.0	0.0347826086957	0.0627193172566	0.0	0.0	0.0	0.0	0.0	0.0	0.0	0.0	0.0	0.0	0.0	0.0	0.0	0.0	0.0	0.0	0.0235288211786	0.0	0.0	0.0	0.0	0.0	0.0	0.0	0.0	0.0	0.0	0.0	0.0	0.0	0.0	0.0	0.0	0.0	0.0	0.0	0.0	0.0	0.0
105242422	0.0	0.0	0.0	0.0	0.0	0.027027027027	0.0	0.0	0.0	0.0	0.0	0.0	0.0	0.0	0.0	0.0	0.0	0.0	0.0	0.0	0.0	0.0	0.0	0.0	0.0	0.0106510463068	0.0	0.0	0.0	0.0	0.0	0.0	0.0	0.0	0.0	0.0308382836601	0.0	0.0187156994804	0.0	0.0	0.0	0.0	0.0303423393817	0.0	0.0	0.0	0.00744113850103	0.0
105242423	0.00305810397554	0.0	0.0	0.0	0.0	0.0	0.0	0.0	0.0	0.0	0.0	0.0	0.0188679245283	0.0	0.0	0.0	0.0	0.0	0.0	0.0	0.0	0.0	0.0	0.0	0.0	0.0045871559633	0.0	0.0	0.0	0.0	0.0	0.0	0.0	0.0	0.0	0.0	0.0	0.0	0.0	0.0	0.0	0.0	0.0	0.0	0.0	0.0	0.0	0.0
105242424	0.0	0.0	0.0	0.0	0.0	0.0	0.0	0.0	0.0	0.0	0.0	0.0	0.0	0.0	0.0	0.0	0.0	0.0	0.0	0.0	0.0	0.0	0.0	0.0	0.0	0.0	0.0	0.0	0.0	0.0	0.0	0.0	0.0	0.0	0.0	0.0	0.0	0.0	0.0	0.0	0.0	0.0	0.0	0.0	0.0	0.0	0.0	0.0
105242425	0.0	0.0	0.0	0.0	0.0	0.0379372286765	0.0	0.175061722022	0.0	0.0	0.0	0.0	0.0	0.0	0.0	0.0	0.0	0.0	0.0	0.0	0.0	0.0236826646179	0.0	0.0	0.0	0.0	0.0	0.0	0.0684390094411	0.0	0.0	0.0	0.0	0.0	0.0	0.072662209813	0.0	0.0172330833381	0.0	0.0	0.0	0.0310460569616	0.0	0.0	0.0	0.0	0.0	0.0
105242426	0.0336391437309	0.048	0.0	0.0483870967742	0.0	0.0698638513708	0.0350877192982	0.0608695652174	0.0169491525424	0.0555555555556	0.0967741935484	0.0	0.0566037735849	0.0	0.0789473684211	0.0613732142936	0.0454545454545	0.0881723557831	0.0	0.0625	0.054347826087	0.0699588477366	0.0	0.177009536097	0.077163059723	0.0321100917431	0.0769230769231	0.125	0.0604026845638	0.0844628355753	0.0833333333333	0.09375	0.0	0.075	0.0769230769231	0.0402877697842	0.0	0.0533333333333	0.0232558139535	0.0588235294118	0.0434782608696	0.0280373831776	0.0470354464337	0.0422535211268	0.0588235294118	0.0	0.018779342723	0.133333333333
105242427	0.0	0.0	0.0	0.0	0.0	0.0	0.0	0.0	0.0	0.0	0.0	0.0	0.0	0.0	0.0	0.0	0.0	0.0	0.0	0.0	0.0	0.0	0.0	0.0	0.0	0.0	0.0	0.0	0.0	0.0	0.0	0.0	0.0	0.0	0.0	0.0	0.0	0.0	0.0	0.0	0.0	0.0	0.0	0.0	0.0	0.0	0.0	0.0
105242428	0.0	0.0	0.0	0.0	0.0	0.0	0.0	0.0	0.0	0.0	0.0	0.0	0.0	0.0	0.0	0.0	0.0	0.0	0.0	0.0	0.0	0.0	0.0	0.0	0.0	0.0	0.0	0.0	0.00671140939597	0.0	0.0	0.0	0.0	0.0	0.0	0.0	0.0	0.0	0.0	0.0	0.0	0.0	0.0	0.0	0.0	0.0	0.0	0.0
105242430	0.0446023318065	0.0653594000115	0.1	0.0255639113019	0.0	0.0833773648843	0.0	0.0746518478323	0.0508474576271	0.138888888889	0.0322580645161	0.0909090909091	0.0676408019004	0.0	0.0789473684211	0.0393951923156	0.130792897776	0.0	0.025	0.0495300781475	0.0326086956522	0.0592276437151	0.0425531914894	0.150126210559	0.0385815298615	0.0530378092854	0.121920192363	0.375	0.00335570469799	0.0173487416156	0.0277777777778	0.0	0.0	0.032312031259	0.0283925478196	0.0341796942477	0.0	0.0505664166715	0.093023255814	0.0	0.0	0.0631297897398	0.0470354464337	0.0281690140845	0.0	0.027027027027	0.0121359741818	0.0
105242431	0.742935686041	1.05410544969	0.865559033003	0.483540348447	0.0	0.32462366278	0.643194190598	0.404268470876	1.00193375297	0.203386891525	0.162722390947	0.515675031088	1.58053796562	2.61260246207	0.686033928965	0.54232317704	0.326969792265	0.426792467253	1.416096183	0.241070172427	0.410618511432	0.284285308718	2.01562395163	0.230995999333	0.568396157462	1.51896926618	1.64425469211	0.0	0.444163288492	0.417810117123	0.584421558353	1.73400853741	0.0	0.733295275177	0.288771317081	0.583740406152	0.352213889049	0.585979122109	0.435926368314	1.09575689666	0.483937850557	0.122600861991	0.842068794681	0.213750015211	0.849218326008	0.211009592488	1.71980231806	1.08667756083
105242432	0.0161633095378	0.0206797000058	0.05	0.0161290322581	0.0625	0.0484454391989	0.0	0.105427141842	0.0677966101695	0.0	0.0967741935484	0.0	0.0	0.142857142857	0.0	0.0528280760666	0.0227272727273	0.0	0.0	0.0	0.0108695652174	0.0433229506422	0.0706793211679	0.0	0.107603781577	0.082746548423	0.0	0.0	0.0319119966588	0.0552269710772	0.151650878296	0.0625	0.234996590975	0.0	0.0198455392726	0.0497911400085	0.0	0.0752360147924	0.0232558139535	0.0294117647059	0.0	0.0977133385075	0.0	0.0422535211268	0.0	0.0	0.0473089934134	0.0
105242433	0.045871559633	0.024	0.0	0.0161290322581	0.0625	0.0405405405405	0.0175438596491	0.0434782608696	0.0169491525424	0.0718045139089	0.0511278226039	0.0	0.0	0.0	0.0	0.032967032967	0.0681818181818	0.0	0.025	0.0	0.0217391304348	0.0617283950617	0.0	0.0472676546466	0.0298507462687	0.0137614678899	0.198843269286	0.290241011861	0.0402684563758	0.0240601510115	0.111111111111	0.0807800781475	0.0	0.025	0.0	0.0324963489219	0.0	0.02	0.093023255814	0.0	0.0	0.0373831775701	0.05	0.0281690140845	0.0588235294118	0.027027027027	0.037558685446	0.0
105242434	0.0	0.0	0.0	0.0	0.0	0.0	0.0	0.0	0.0	0.0	0.0	0.0	0.0	0.0	0.0	0.0	0.0	0.0	0.0	0.0	0.0	0.0	0.0	0.0	0.0	0.0	0.0	0.0	0.0	0.0	0.0	0.0	0.0	0.0	0.0	0.0	0.0	0.0	0.0	0.0	0.0	0.0	0.0	0.0	0.0	0.0	0.0	0.0
105242435	0.0	0.0	0.0	0.0	0.0	0.0	0.0	0.0	0.0	0.0	0.0	0.0	0.0188679245283	0.0	0.0	0.0	0.0	0.0	0.0	0.0	0.0	0.00411522633745	0.0	0.0	0.0	0.0	0.0	0.0	0.00335570469799	0.0	0.0	0.0	0.0	0.0	0.0	0.0	0.0	0.0	0.0	0.0	0.0	0.0	0.0	0.0	0.0	0.0	0.0	0.0
105242436	0.140175080183	0.18389966662	0.0	0.0	0.0	0.122295250668	0.213573283093	0.0224779347889	0.0719987714142	0.162721694309	0.0	0.53026272856	0.0	0.331704013556	0.0	0.155999860418	0.120122777701	0.063883232594	0.0	0.0	0.0	0.242981975393	0.0	0.0	0.157730687693	0.0258892485769	0.0	0.0	0.0773727322283	0.12177930323	0.17355354204	0.0	0.272727272727	0.0	0.0585084619738	0.0979897983605	0.0	0.0	0.143017374872	0.0588235294118	0.209015431394	0.145914658853	0.113168060962	0.0	0.0	0.310833564312	0.116897208299	0.115314387288
105242437	0.0	0.0	0.0	0.0	0.0	0.0	0.0	0.0	0.0	0.0	0.0	0.0	0.0	0.0	0.0	0.0	0.0	0.0	0.0	0.0	0.0	0.0	0.0	0.0	0.0	0.0	0.0	0.0	0.0	0.0	0.0	0.0	0.0	0.0	0.0	0.0	0.0	0.0	0.0	0.0	0.0	0.0	0.0	0.0	0.0	0.0	0.0	0.0
105242438	0.0	0.0	0.0	0.0	0.0	0.0	0.0	0.0	0.0	0.0	0.0	0.0	0.0	0.0	0.0	0.0	0.0	0.0	0.0	0.0	0.0	0.0	0.0	0.0	0.0	0.0	0.0	0.0	0.0	0.0	0.0	0.0	0.0	0.0	0.0	0.0	0.0	0.0	0.0	0.0	0.0	0.0	0.0	0.0	0.0	0.0	0.0	0.0
105242439	0.00305810397554	0.0	0.0	0.0	0.0	0.0	0.0	0.00869565217391	0.0	0.0	0.0	0.0	0.0	0.0	0.0	0.0	0.0	0.0192307692308	0.0	0.0	0.0	0.0	0.0	0.0	0.0	0.0	0.0	0.0	0.0	0.0	0.0	0.0	0.0	0.0125	0.0	0.0	0.0	0.0	0.0	0.0	0.0	0.0	0.0	0.0	0.0	0.0	0.0	0.0
105242440	0.0	0.0339834201075	0.0	0.0	0.0	0.0	0.0	0.110614537277	0.0	0.0	0.0	0.0	0.0	0.0	0.0	0.0	0.0	0.0	0.0	0.0	0.0108695652174	0.0708319500715	0.0	0.0993839684146	0.0	0.0263985665237	0.0	0.0	0.0	0.0	0.0	0.0	0.0	0.0	0.0	0.0788309978432	0.0	0.0	0.0	0.139849632416	0.0	0.0373831775701	0.0	0.0	0.0	0.153308793026	0.0	0.0
105242441	0.252099527233	0.25675790004	0.329248125036	0.154596169366	0.099060156295	0.230767778339	0.143332017569	0.293534918285	0.283981144104	0.0644980026358	0.0511278226039	0.392902554081	0.425823937611	0.285714285714	0.0526315789474	0.157580769262	0.211862002157	0.157113942335	0.279248125036	0.292697569195	0.192987907632	0.125509795733	0.478931383071	0.0734977630613	0.222758395576	0.476199040502	0.198843269286	0.25	0.0849783764951	0.189970699916	0.155137847242	0.416310252965	0.0454545454545	0.193648163704	0.139656837631	0.222398743491	0.0	0.414097448735	0.129882848854	0.333525000085	0.112389673944	0.0911671729174	0.38143122709	0.0704225352113	0.210880147101	0.418698732333	0.430191636543	0.205664166715
105242442	0.0	0.0	0.0	0.0	0.0	0.027027027027	0.0	0.0	0.0586344342142	0.0	0.0	0.0	0.0	0.0	0.0	0.0	0.0	0.0	0.0	0.0	0.0	0.0	0.0	0.0	0.0	0.0	0.0	0.0	0.0	0.0	0.0	0.0	0.0	0.0	0.0	0.00143884892086	0.0	0.0	0.0	0.0	0.0	0.0	0.0	0.0	0.0	0.0	0.0	0.0
105242443	0.0	0.0	0.0	0.0	0.0	0.0	0.0	0.0	0.0	0.0	0.0	0.0	0.0	0.0	0.0	0.0	0.0	0.0	0.0	0.0	0.0	0.0	0.0	0.0	0.0	0.0	0.0	0.0	0.0	0.0	0.0833333333333	0.0	0.0	0.0	0.0	0.0	0.0	0.0	0.0	0.0	0.0	0.0	0.0	0.0	0.0	0.0	0.0	0.0
105242444	0.023796207075	0.0339834201075	0.0	0.0	0.0	0.128907551501	0.0	0.0442388073152	0.0	0.0	0.0	0.0	0.145291315437	0.0	0.123695782056	0.0	0.227906954468	0.208461366741	0.0	0.0	0.0	0.0560276125272	0.0	0.484416720856	0.0	0.0	0.0	0.0	0.0786941572093	0.0	0.0	0.0	0.0	0.0125	0.232412463197	0.087835314308	0.0	0.132211353995	0.0232558139535	0.0	0.0	0.0	0.0	0.311036200283	0.0	0.0897818404024	0.0	0.0
105242445	0.0237152523002	0.016	0.44534452978	0.0452799180977	0.231277482384	0.0135135135135	0.113892159585	0.0	0.0	0.0	0.0	0.0	0.0529689607936	0.0	0.0	0.042932863688	0.145279941427	0.0192307692308	0.0	0.0	0.113600120781	0.172128537972	0.0762757978877	0.0978541556323	0.0149253731343	0.00917431192661	0.0	0.651181670704	0.0201342281879	0.094844677588	0.0	0.0	0.0	0.057312031259	0.0356403846277	0.0635577425938	0.454162537917	0.195681094342	0.0	0.0682920027909	0.0	0.15692580481	0.0271953923004	0.0	0.0	0.105591637719	0.0	0.0
105242446	0.00305810397554	0.0	0.0	0.0	0.0	0.0	0.0	0.00869565217391	0.0	0.0	0.0	0.0	0.0	0.0	0.0	0.010989010989	0.0	0.0	0.0	0.0	0.0108695652174	0.00411522633745	0.0212765957447	0.0103092783505	0.0	0.0	0.0	0.0	0.0	0.0134228187919	0.0	0.0	0.0	0.0	0.00854700854701	0.00287769784173	0.0	0.0	0.0232558139535	0.0	0.0	0.0	0.00714285714286	0.0140845070423	0.0	0.027027027027	0.0	0.0
105242447	0.0534224251371	0.0296035177451	0.0	0.0161290322581	0.175459682629	0.0970257985136	0.0	0.0831499341237	0.0	0.0	0.0	0.0	0.0	0.226423214389	0.0	0.0835970364148	0.218516132821	0.121575540286	0.075	0.0	0.0971373689023	0.0164609053498	0.054999202143	0.0	0.130917753276	0.192386132237	0.417404981131	0.0	0.124245377782	0.0	0.102789992171	0.103810252965	0.0	0.129903967785	0.0448540813115	0.0702145348797	0.0	0.02	0.0	0.177776297628	0.0	0.0	0.0535132364024	0.0281690140845	0.0	0.0	0.0	0.0528320833573
105242448	0.616683861871	0.542046394926	0.279248125036	0.231287903272	0.862455101345	0.314502875809	0.343197235513	0.467253263677	0.648553601805	0.504596017486	0.463164571208	1.07933408002	0.783879176479	0.571428571429	1.09602633522	0.706786344714	0.488020117152	0.571238038067	0.599991193413	0.578430468885	0.431863599876	0.395573459582	0.777198614232	0.137105237303	0.881695866601	0.597957127901	0.255532930376	0.462554964768	0.586863124751	0.749825833693	0.367965016625	0.757000641312	0.450313208891	0.37617981552	0.571927743275	0.445837689212	0.111111111111	0.147964019834	0.383531467357	0.283642829111	0.791569504957	0.549996285423	0.44367583793	0.573195854601	0.469251760206	0.0428368243438	0.623675544661	0.797344804389
105242449	0.0122324159021	0.008	0.1	0.0	0.0	0.0	0.0	0.0	0.0268637711986	0.0	0.0	0.0	0.0	0.142857142857	0.0	0.0	0.0	0.0192307692308	0.0	0.0	0.0	0.0156681272513	0.0337226063983	0.0	0.0	0.00917431192661	0.0	0.0	0.0	0.0	0.0	0.0	0.0	0.0	0.00854700854701	0.00228052158377	0.0	0.00666666666667	0.0	0.0	0.0	0.0	0.0214285714286	0.0	0.0	0.0	0.00469483568075	0.0
105242450	0.0	0.0	0.0	0.0	0.0	0.0	0.0	0.0	0.0	0.0	0.0	0.0	0.0	0.0	0.0	0.0	0.0	0.0	0.0	0.0	0.0	0.0	0.0	0.0	0.0	0.0	0.0	0.0	0.0	0.0	0.0	0.0	0.0	0.0	0.0	0.0	0.0	0.0	0.0	0.0	0.0	0.0	0.0	0.0	0.0	0.0	0.0	0.0
105242451	0.0835733799552	0.0997530641586	0.129248125036	0.0749009062868	0.0	0.18295505342	0.0350877192982	0.0	0.166089519009	0.0	0.0	0.0	0.0959898649292	0.0	0.449468896979	0.0904265790165	0.104203693198	0.0	0.0	0.130310156295	0.0661680743614	0.0454501815612	0.0	0.0957496121602	0.250724215346	0.107171216649	0.0	0.0	0.103759544066	0.0357176382207	0.0	0.172611311127	0.0	0.147491020269	0.0	0.0383934563175	0.0	0.0734824520869	0.0	0.0	0.246627188781	0.05728301885	0.201318970495	0.0	0.0	0.123917905425	0.114753949448	0.0
105242455	0.0201375000022	0.0533794027358	0.0	0.0	0.0625	0.027027027027	0.0175438596491	0.0347826086957	0.0	0.0	0.0322580645161	0.0	0.0377358490566	0.0	0.0263157894737	0.032967032967	0.0	0.0	0.0	0.0	0.0	0.0270986111141	0.0212765957447	0.020618556701	0.0597014925373	0.00917431192661	0.0	0.125	0.0201342281879	0.0475668647064	0.0	0.0	0.181818181818	0.0	0.025641025641	0.0115107913669	0.0	0.0133333333333	0.0	0.0882352941176	0.0	0.018691588785	0.0428571428571	0.0	0.0	0.0	0.018779342723	0.0
105242467	0.0	0.0516754529491	0.0	0.0	0.0	0.0	0.0	0.0	0.0	0.0	0.0	0.0	0.0	0.0	0.0	0.0544417176966	0.0	0.0	0.0	0.0	0.0	0.0	0.0	0.0544886826687	0.0	0.0520938163772	0.0	0.0	0.0	0.00671140939597	0.0	0.0	0.0	0.0	0.0	0.00732009041906	0.0	0.027249752275	0.0	0.105440073551	0.0	0.0	0.0	0.0	0.0	0.0	0.0	0.0
105242506	0.0	0.0	0.0	0.0	0.0	0.0	0.0	0.0	0.0169491525424	0.0	0.0	0.0	0.0	0.0	0.0	0.032967032967	0.0	0.0	0.0	0.03125	0.0	0.0	0.0	0.0	0.0	0.00917431192661	0.0	0.0	0.0	0.0	0.0	0.0	0.0	0.0125	0.0	0.00287769784173	0.0	0.0	0.0	0.0	0.0	0.0	0.0	0.0	0.0	0.0	0.0093896713615	0.0
105242517	0.0	0.0	0.0	0.0255639113019	0.0	0.0	0.0	0.00869565217391	0.0268637711986	0.0	0.0	0.0	0.0	0.0	0.0	0.0	0.0	0.0	0.0	0.0	0.0	0.0	0.0425531914894	0.0	0.0	0.0045871559633	0.0	0.0	0.00779170501641	0.0	0.111111111111	0.0	0.0	0.0	0.00854700854701	0.00334090373365	0.0	0.0	0.0	0.0	0.0	0.0	0.0285714285714	0.0	0.0	0.0	0.0155959065488	0.0
105242528	0.313787817082	0.267282912561	0.240367746103	0.252447168276	0.309637269399	0.358158882837	0.298816883491	0.266357964073	0.601578137046	0.338417083358	0.0	0.0	0.344362009501	0.65499464296	0.331034629936	0.228448014321	0.749906830269	0.304478654118	0.454854853841	0.725479258998	0.142139299968	0.219881780271	0.487143911927	0.210296326721	0.0	0.159958988163	0.0769230769231	0.0	0.339417950508	0.304032998804	0.0	0.125	0.458037072593	0.303094690625	0.195517007657	0.225834520087	0.0	0.199217636808	0.187078933008	0.316320220652	0.130434782609	0.136166874844	0.247641912558	0.265974232664	0.558344299784	0.170862921484	0.289980115524	0.276180073962
105242531	0.0581702570118	0.0356754529491	0.0	0.0	0.0	0.222270097445	0.0939921404319	0.163358644334	0.0169491525424	0.0277777777778	0.0	0.0	0.0	0.0	0.0	0.0728500727481	0.0	0.0	0.0	0.0	0.0	0.469412436212	0.140105585122	0.0587674197746	0.0	0.189473531328	0.0	0.0	0.00671140939597	0.0	0.0	0.255932017465	0.305192978075	0.160763586325	0.0	0.0473822562958	0.0	0.0	0.03685959304	0.0825692624135	0.0	0.398468457158	0.0868877031307	0.0	0.0	0.168346451095	0.122200575364	0.0
105242534	0.0	0.0	0.0	0.0	0.0	0.0	0.0	0.0	0.0	0.0	0.0	0.0	0.0	0.0	0.0	0.0	0.0	0.0	0.0	0.0	0.0	0.0	0.0	0.0	0.0	0.0	0.0	0.0	0.0	0.0	0.0	0.0	0.0	0.0	0.0	0.0	0.0	0.0	0.0	0.0	0.0	0.0	0.0	0.0	0.0	0.0	0.0	0.0
105242535	0.00484698012453	0.105370665567	0.0	0.0	0.343240818521	0.0563503378573	0.0	0.0638247826337	0.0805913135959	0.0	0.0	0.0	0.0	0.226423214389	0.0	0.0563657474389	0.0	0.110670913503	0.0	0.20530798776	0.0722158281497	0.0468819647028	0.0919559169126	0.0	0.0	0.05478217663	0.0	0.0	0.0908606152133	0.144309718638	0.0	0.0	0.271694541977	0.0415241011861	0.0438400257858	0.0163544204522	0.0	0.0	0.0	0.0	0.0	0.117133922732	0.0366377358353	0.0	0.0	0.0	0.0351730192316	0.0
105242537	0.105525225097	0.0765588448666	0.0	0.0	0.31527463246	0.217886979105	0.0782356424323	0.213135736137	0.231510236669	0.0	0.129032258065	0.0	0.0	0.0	0.123695782056	0.11229855517	0.0360218750164	0.0732183638858	0.0	0.0	0.0217391304348	0.138017304991	0.0	0.0	0.0888686016476	0.111154283056	0.0	0.0	0.115793213071	0.0359567248632	0.130567769948	0.0	0.0	0.0	0.0438400257859	0.0522469294357	0.495492402071	0.0929096927336	0.145739221877	0.0294117647059	0.0	0.00934579439252	0.0285714285714	0.0	0.0	0.0	0.0953383862053	0.0
105242538	0.0	0.0	0.0	0.0	0.0	0.0	0.0	0.0	0.0	0.0	0.0	0.0	0.0	0.0	0.0	0.0	0.0	0.0	0.0	0.0	0.0	0.0	0.0	0.0	0.0	0.0	0.0	0.0	0.0	0.0	0.0	0.0	0.0	0.0	0.0	0.0	0.0	0.0	0.0	0.0	0.0	0.0	0.0	0.0	0.0	0.0	0.0	0.0
105242540	0.00305810397554	0.0	0.0	0.0	0.0	0.0	0.0	0.0	0.0	0.0	0.0	0.0	0.0	0.0	0.0	0.0	0.0	0.0	0.0	0.0	0.0	0.0	0.0	0.0	0.0	0.0	0.0	0.0	0.0	0.0	0.0277777777778	0.0	0.0	0.0	0.0	0.0	0.0	0.00666666666667	0.0	0.0	0.0	0.0	0.0	0.0	0.0	0.027027027027	0.0	0.0
105242542	0.0	0.0	0.0	0.0	0.0	0.0	0.0	0.0	0.0	0.0	0.0	0.0	0.0	0.0	0.0	0.0	0.0	0.0	0.0	0.0	0.0	0.0	0.0	0.0	0.0	0.0	0.0	0.0	0.0	0.0	0.0	0.0	0.0	0.0	0.0	0.0	0.0	0.0	0.0	0.0	0.0	0.0	0.0	0.0	0.0	0.0	0.0	0.0
105242543	0.494921613301	0.678420078479	0.511440934525	0.281084898902	0.97295269408	0.802305622505	0.235345355014	0.301657974274	0.9775523213	0.989790032854	0.579371689965	0.0	1.38954156863	1.43373908751	0.443628521779	0.20399673349	1.05100609135	0.891035399251	0.954798291466	0.0	0.519969030427	0.528000146937	2.071002277	0.136298792279	0.60176211257	1.37837831212	0.422450238179	0.0	0.479158650219	0.238296320228	0.404162356086	0.511703004553	0.447379561064	0.605713603218	0.305869572214	0.651752852668	0.591325343877	0.262848861359	0.377029497238	0.777497567779	0.250212500094	0.612802150796	0.381776027831	0.376891226068	0.0588235294118	1.18422336857	1.74271008667	0.195266033171
105242544	0.0159310500478	0.0	0.0	0.147902016152	0.0	0.0	0.0	0.0	0.0	0.0	0.0	0.0	0.0	0.0	0.0	0.0	0.0	0.0	0.0	0.0	0.0	0.00411522633745	0.0	0.0	0.0	0.0	0.0	0.0	0.0	0.0	0.0	0.0	0.0	0.0995723035583	0.0	0.0	0.0	0.0	0.0	0.0	0.0	0.0	0.0613479616827	0.0	0.0	0.0	0.0	0.0
105242545	0.0	0.0224588393765	0.0	0.0	0.0	0.0	0.0	0.0	0.0	0.0	0.0	0.0	0.0	0.0	0.0	0.0	0.0	0.0	0.0	0.0	0.0	0.0	0.0	0.0	0.0	0.0	0.0	0.0	0.0	0.0	0.0	0.0	0.0	0.0	0.0	0.00287769784173	0.0	0.0	0.0	0.0	0.0	0.0	0.0	0.0	0.0	0.0	0.0	0.176180073962
105242546	0.016490267348	0.0	0.0	0.0858375499176	0.0	0.0135135135135	0.0685419402739	0.0543298044647	0.0	0.0277777777778	0.0	0.0	0.0	0.0	0.0	0.0	0.0	0.0576923076923	0.0	0.161560156295	0.0	0.106289800997	0.0	0.0867819846895	0.0	0.0118576261501	0.388030316874	0.0	0.00335570469799	0.0240601510115	0.0	0.0	0.185793765511	0.0	0.0	0.0715172933249	0.0	0.0393792706374	0.114113734782	0.0977037674968	0.0	0.13283842802	0.0	0.0	0.0	0.0	0.0242719483636	0.0666666666667
105242547	0.00917431192661	0.0	0.0	0.0	0.0	0.0	0.0	0.0	0.0	0.0	0.0	0.0	0.0	0.0	0.0	0.0	0.0	0.0	0.0	0.0	0.0	0.0	0.0	0.0	0.0	0.0	0.0	0.0	0.0	0.00671140939597	0.0	0.0	0.0	0.0	0.0	0.0	0.0	0.0	0.0	0.0	0.0	0.0	0.0	0.0	0.0	0.0	0.0	0.0
105242548	0.0	0.0	0.0	0.0	0.0	0.0	0.0	0.0	0.0	0.0	0.0	0.0	0.0	0.0	0.0	0.0	0.0	0.0	0.0	0.0	0.0	0.0	0.0	0.0	0.0	0.0	0.0	0.0	0.0	0.0	0.0	0.0	0.0	0.0	0.0	0.0	0.0	0.0	0.0	0.0	0.0	0.0	0.0	0.0	0.0	0.0	0.0	0.0
105242549	0.0252519505893	0.0224588393765	0.0	0.0	0.0	0.0931732130177	0.0	0.0	0.0	0.208329052419	0.459469223146	0.0	0.0	0.0	0.269431703667	0.0	0.0	0.0	0.0	0.0	0.0	0.0197833535887	0.0	0.0	0.0	0.0045871559633	0.0	0.0	0.0666176819004	0.148078686052	0.0	0.0	0.0	0.168973942411	0.0474751183904	0.00732009041906	0.0	0.0253823661471	0.0	0.0	0.0	0.0	0.0	0.13849140865	0.0	0.0	0.0121359741818	0.0
105242550	0.186028790838	0.0999588446759	0.079248125036	0.0255639113019	0.0625	0.0484454391989	0.0350877192982	0.35693672709	0.216297478516	1.42087370512	0.739953184743	0.0	0.105376650957	0.474561156413	0.568258651771	0.653498108296	0.162029159476	0.0	0.12385490776	0.221813502592	0.271032509866	0.330440225811	0.115452441589	0.0	1.1313539228	0.354603513524	0.0769230769231	1.54303698849	0.161528077436	0.799221984454	0.40674872843	0.702475879656	0.324988505432	0.389582722135	0.244550739377	0.05485657482	0.0	0.388486311752	0.0	0.0294117647059	0.467603804442	0.255752237877	0.0912308183851	0.269466169473	0.585369689116	0.0	0.450453012127	0.537048724662
105242552	0.0	0.0	0.129248125036	0.0	0.0	0.0	0.0	0.0633513236423	0.0	0.0	0.0	0.0	0.0737149168983	0.0	0.0	0.0	0.0	0.0	0.0	0.0	0.0	0.0106377057643	0.0	0.0	0.0	0.0251919866804	0.0	0.641160377117	0.0	0.0	0.0	0.0807800781475	0.0	0.0125	0.0	0.0351829159634	0.0	0.0172330833381	0.0	0.0932330882776	0.173913043478	0.0	0.0142857142857	0.0	0.0	0.0	0.0334708122862	0.0
105242553	0.0699230551709	0.155510074966	0.0	0.0	0.0	0.0	0.0834190789853	0.0442388073152	0.0268637711986	0.0	0.0	0.0	0.140743992805	0.142857142857	0.0	0.102189099103	0.0	0.0	0.0	0.146888741192	0.119357104417	0.0	0.0212765957447	0.0381488630736	0.190277793683	0.134122298041	0.0	0.0	0.0329105869868	0.0232176618701	0.145775764262	0.0	0.0	0.055742895233	0.0356403846277	0.0728426877038	0.0	0.0238997500048	0.203602034934	0.131159753489	0.1444316563	0.018691588785	0.0866377358354	0.161211963475	0.0	0.0627548133754	0.0836503912023	0.14406426983
105242554	0.0313681585403	0.06954789566	0.0	0.0	0.0	0.0	0.0	0.0600599182227	0.0732530185575	0.0	0.0	0.0	0.148958825723	0.0	0.0	0.0174171703376	0.170269388553	0.0192307692308	0.075	0.0	0.0810807784635	0.0360283436303	0.0	0.0239374030401	0.0552304435543	0.146445619807	0.0	0.0	0.0530177235621	0.0346974832311	0.0	0.163997734795	0.185793765511	0.0936481637041	0.0220936965874	0.0810083649671	0.0	0.0632790206422	0.046511627907	0.345731985358	0.0	0.104806720755	0.0285714285714	0.148763977806	0.0	0.0	0.0975425424649	0.0
105242555	0.0	0.0	0.0	0.0	0.0	0.0	0.0	0.00869565217391	0.0	0.0	0.0	0.0	0.0	0.0	0.0	0.0	0.0	0.0	0.025	0.0	0.0	0.0	0.0	0.0	0.0	0.0	0.0	0.0	0.0	0.0	0.0	0.03125	0.0	0.0	0.0	0.0	0.0	0.0	0.0	0.0	0.0	0.0	0.0	0.0	0.0	0.0	0.0	0.0
105242556	0.0325056777372	0.0185754247591	0.0	0.0	0.0	0.0991871622011	0.0	0.0	0.0586344342142	0.0	0.0	0.0	0.0	0.0	0.0	0.0	0.119271079851	0.0	0.0	0.0	0.0	0.0349623663658	0.054999202143	0.102530348829	0.0	0.0235288211786	0.0	0.0	0.028883658771	0.0	0.0	0.0	0.0	0.0	0.0	0.0511308474434	0.0	0.0187156994804	0.0860567376312	0.0	0.173913043478	0.0449285506735	0.0264317122724	0.0	0.0	0.0	0.0168308098625	0.0
105242557	0.150138488783	0.169238544872	0.05	0.119230926174	0.125	0.211861076238	0.0745250440954	0.160420647475	0.0	0.0922757804136	0.200304947278	0.780451136429	0.135281603801	0.0	0.0	0.247360164883	0.223040481619	0.0	0.0	0.118979841314	0.0389669837035	0.260671571293	0.2011771749	0.310128644536	0.557735524052	0.191485265155	0.0	0.19812031259	0.104755483679	0.232392785722	0.274176797766	0.168509919462	0.0909090909091	0.202576232675	0.227767295752	0.18356113102	0.0	0.332748472208	0.193533211509	0.144320311636	0.20190679086	0.127829155529	0.126893327901	0.147941207577	0.0	0.24783581085	0.0736537573199	0.544494397604
105242558	0.0	0.008	0.0	0.0	0.0	0.0	0.0	0.0	0.0	0.0277777777778	0.0	0.0	0.0	0.0	0.0263157894737	0.0	0.0	0.0	0.0	0.0	0.0	0.0	0.0	0.0	0.0	0.0	0.0	0.0	0.00335570469799	0.0134228187919	0.0	0.0	0.0	0.0	0.0	0.00143884892086	0.0	0.0	0.0	0.0	0.0434782608696	0.0	0.00714285714286	0.0	0.0	0.0	0.0	0.0
105242559	0.0	0.0	0.0	0.0	0.0	0.0	0.0	0.0	0.0	0.0	0.0	0.0	0.0	0.0	0.0	0.0	0.0	0.0	0.0	0.0	0.0	0.0	0.0	0.0	0.0	0.0	0.0	0.0	0.0	0.0	0.0	0.0	0.0	0.0	0.0	0.00668180746729	0.0	0.0	0.0	0.0	0.0	0.0	0.0	0.0	0.0	0.0	0.0131800700566	0.0
105242560	0.0863052703074	0.0451508495182	0.271313237735	0.0	0.32799546959	0.213206152908	0.0492518407379	0.0773462414201	0.0	0.0922757804136	0.0	0.144087500065	0.0828739136374	0.0	0.0	0.0765470800512	0.204545454545	0.0	0.05	0.0	0.0692939068625	0.492170788172	0.0903814364562	0.0421387921778	0.0	0.0424650818472	0.0	0.84766996419	0.0687009568949	0.0508044000559	0.171386805596	0.0	0.55419512793	0.025	0.0	0.185429756056	0.0	0.178069946713	0.126192203598	0.177776297628	0.0	0.534902640174	0.0928168102633	0.138668873957	0.0588235294118	0.0428368243438	0.084453085347	0.188128539659
105242561	0.112399190332	0.0901342923256	0.05	0.0161290322581	0.38562031259	0.344339265696	0.101883419685	0.446584199941	0.101694915254	0.0995822916867	0.198378939339	0.0909090909091	0.143112500014	0.0	0.107564811612	0.0833512362716	0.579149892719	0.0576923076923	0.025	0.03125	0.127770516328	0.45588605533	0.213710513178	0.0103092783505	0.0298507462687	0.153364559118	0.49687935528	0.0	0.164988661084	0.0923146812226	0.181643300309	0.413023308068	0.698618061195	0.0625	0.00854700854701	0.213252912137	0.111111111111	0.279285060647	0.435735193737	0.261967370459	0.173913043478	0.63688601345	0.142694856596	0.22096127196	0.223962054239	0.0	0.119952323094	0.0333333333333
105242562	0.147438914016	0.199061120515	0.0	0.146400251565	0.145120505931	0.0	0.0453502193109	0.128497872306	0.079668469799	0.0	0.102255645208	0.0909090909091	0.0754716981132	0.285714285714	0.102812910411	0.12299222873	0.195112784107	0.425126210393	0.039624062518	0.16029009428	0.115694089019	0.0366041883264	0.114730157931	0.126070295778	0.415303640569	0.18040367936	0.0	0.0	0.186256692122	0.0979328172323	0.123873100518	0.0625	0.0	0.340552921786	0.0792033037667	0.0965728543286	0.0	0.239229857861	0.0	0.117647058824	0.0	0.00934579439252	0.238237882421	0.0794909322504	0.269703676513	0.297144687483	0.122836987973	0.0528320833573
105242563	0.0443175935668	0.0690348529606	0.0	0.0483870967742	0.0	0.0	0.0979817982582	0.0462776356077	0.0537275423973	0.0	0.115643951636	0.0	0.10858278306	0.0	0.0	0.0748060980446	0.0	0.0	0.0	0.323570293186	0.0280974184861	0.0338634514012	0.0919559169126	0.0402772226352	0.0	0.0137614678899	0.388030316874	0.0	0.0433117134081	0.0	0.0779820811683	0.0	0.0454545454545	0.069812031259	0.064699620584	0.0654577394727	0.0	0.0896747407456	0.0232558139535	0.0294117647059	0.184692500584	0.0	0.0803338614178	0.12915387326	0.0	0.0627548133754	0.0601284268641	0.0
105242564	0.0101588015134	0.0	0.0	0.0	0.306680662226	0.0	0.0	0.00869565217391	0.0	0.0	0.0	0.0	0.0	0.0	0.0	0.0	0.0	0.0	0.0	0.0	0.0	0.0379190087276	0.0	0.0	0.0	0.0425935881599	0.347966304312	0.0	0.0	0.0	0.0	0.0	0.0	0.0	0.0	0.0894780885664	0.0	0.0301570797071	0.0	0.0	0.0	0.0262369618884	0.0	0.0	0.0	0.0968908783978	0.0961492031175	0.0
105242566	0.0	0.0	0.0	0.0	0.0	0.0	0.0	0.0	0.0	0.0	0.0	0.0	0.0	0.0	0.0	0.0	0.0	0.0	0.0	0.0	0.0	0.0	0.0	0.0	0.0	0.0	0.0	0.0	0.0	0.0	0.0	0.0	0.0	0.0	0.0	0.0	0.0	0.0	0.0	0.0	0.0	0.0	0.0	0.0	0.0	0.0	0.0	0.0
105242567	0.078371750405	0.0446797000058	0.0	0.0672568548619	0.145120505931	0.0933363594001	0.136050657933	0.0738422008377	0.131438771223	0.120053558191	0.0749009062868	0.0	0.0377358490566	0.738560714491	0.113734949866	0.124416792252	0.0	0.0	0.108048202372	0.0	0.0681172450076	0.0534044441296	0.1682317148	0.0	0.165720713559	0.09737990225	0.178609853453	0.0	0.0684521600401	0.0920850455492	0.0	0.112030078147	0.0	0.032312031259	0.0738791127332	0.11522312489	0.0	0.10831160399	0.093023255814	0.0760283088447	0.0434782608696	0.0335043224366	0.0463703792595	0.0	0.273168011164	0.027027027027	0.0289667840443	0.0666666666667
105242570	0.0	0.0	0.0	0.0	0.0	0.0	0.0	0.0	0.0	0.0	0.0	0.0	0.0	0.0	0.0	0.0	0.0	0.0	0.0	0.0	0.0217391304348	0.00411522633745	0.0	0.0	0.0	0.0	0.0	0.0	0.0	0.0	0.0	0.0	0.0	0.0	0.0	0.0	0.0	0.0	0.0	0.0	0.0	0.0	0.0	0.0	0.0	0.0	0.0	0.0
105242571	0.0101588015134	0.0	0.0	0.0	0.0	0.0540540540541	0.0	0.0	0.0475822868146	0.0	0.0	0.0	0.0	0.285714285714	0.0	0.0635314254233	0.0	0.122929181207	0.0	0.0	0.0	0.061509902364	0.0	0.0807514434449	0.0	0.0158689523791	0.0	0.0	0.0215080232756	0.0	0.201331319818	0.0	0.0	0.0	0.0	0.0499590626609	0.0	0.0760979015721	0.0987890119405	0.141392791825	0.0	0.0930026608876	0.0	0.0	0.0	0.0	0.0234741784038	0.0
105242572	0.068664755782	0.0519348247706	0.0	0.12233810485	0.0	0.283487632085	0.0946020600488	0.13390211906	0.482459071142	0.0	0.0	0.0	0.0886875418517	0.0	0.0	0.0734780277712	0.160099866349	0.260521837151	0.125	0.0	0.171757699553	0.273521606357	0.118828989377	0.149967984123	0.0709684701815	0.0989863359605	0.0	0.25	0.102648505301	0.0845756428752	0.189449415623	0.03125	0.0	0.307671252832	0.0838784717198	0.105616689511	0.0	0.117367162265	0.0	0.131159753489	0.0	0.191206349114	0.0812502816525	0.333443929801	0.0	0.250199671424	0.0876996704335	0.0
105242573	0.045517341037	0.0	0.0	0.0	0.0	0.0	0.0	0.0	0.0	0.0	0.0	0.301993463172	0.0	0.0	0.0	0.0	0.0	0.0	0.0	0.0	0.0108695652174	0.0	0.0212765957447	0.0	0.0	0.0	0.0	0.0	0.0649600728438	0.0	0.0	0.0	0.0	0.0	0.0	0.0	0.0	0.0363962107909	0.0	0.0	0.1444316563	0.0	0.00714285714286	0.0223234155031	0.0	0.0856736486876	0.010901070868	0.0
105242574	0.246305827536	0.291174670669	0.0	0.189755993399	0.0	0.0602625894411	0.148979878883	0.278946774028	0.0975404661383	0.0	0.151627087682	0.856933159518	0.0	0.0	0.0263157894737	0.0	0.0454545454545	0.267233522322	0.0	0.318044360562	0.373776334795	0.0209360610751	0.0887218085413	0.0309278350515	0.0	0.0716119242643	0.807833629608	0.0	0.132912473152	0.00671140939597	0.159857986171	0.118979841314	0.0	0.909369364624	0.384931077052	0.235356804132	0.287218055636	0.0	0.150973327822	0.360848069687	0.0	0.103664452477	0.402014533999	0.119146924206	0.315150117919	0.0934981518551	0.0637967823267	0.37099756445
105242575	0.0	0.0	0.0	0.0	0.0	0.0	0.0	0.0	0.0	0.0	0.0	0.0	0.0	0.0	0.0	0.0	0.0	0.0	0.0	0.0	0.0	0.0	0.0	0.0	0.0	0.0	0.0	0.0	0.0	0.0	0.0	0.0	0.0	0.0	0.0	0.0	0.0	0.0	0.0	0.0	0.0	0.0	0.0	0.0	0.0	0.0	0.0	0.0
105242576	0.0	0.0	0.0	0.0	0.0	0.0	0.0	0.0	0.0	0.0	0.0	0.0	0.0	0.0	0.0	0.0	0.0	0.0	0.0	0.0	0.0	0.0	0.0	0.0	0.0	0.0	0.0	0.0	0.0	0.0	0.0	0.0	0.0	0.0	0.0	0.0	0.0	0.0	0.0	0.0	0.0	0.0	0.0	0.0	0.0	0.0	0.0	0.0
105242577	0.00305810397554	0.0	0.0	0.0	0.0	0.0	0.0	0.0	0.0	0.0	0.0	0.0	0.0	0.0	0.0	0.0	0.0	0.0	0.0	0.03125	0.0	0.00411522633745	0.0	0.0	0.0	0.0	0.0	0.0	0.0	0.0	0.0	0.0	0.0	0.0	0.0	0.00287769784173	0.0	0.0	0.0	0.0	0.0	0.0	0.0	0.0	0.0	0.0	0.0	0.0
105242578	0.189989358948	0.1913113429	0.15	0.362398517038	2.87465281938	1.51631748369	0.480586854161	3.3105073608	0.208266311518	0.0833333333333	0.226168621143	0.693577874553	0.153382698433	0.285714285714	0.0874191603918	0.0	3.42806635613	0.0	0.05	0.0	0.277081530792	2.57025282077	0.0975523936323	2.3139473002	0.0	0.0744130282471	0.0	0.0	0.216552330753	0.0393153086921	0.0718045139089	0.0	2.64035898935	0.482950162947	0.0888232258357	1.98927392511	3.10650507062	2.21390872796	1.60875710538	0.38218686579	0.1444316563	2.30554927906	0.545319184585	1.5599115565	0.0	0.376839573194	0.175834455502	0.0
105242580	0.0	0.032	0.0	0.0	0.0	0.0	0.0	0.0	0.0	0.0	0.0	0.0	0.0	0.0	0.0	0.0	0.0	0.0	0.0	0.0	0.0	0.0136704859872	0.0	0.0	0.0	0.018749829547	0.0	0.0	0.0	0.0	0.0	0.0	0.0	0.0	0.0	0.0	0.0	0.0	0.0	0.0	0.0	0.0	0.00714285714286	0.0	0.0	0.0	0.0	0.13022968652
105242581	0.0122324159021	0.460210546388	0.0	0.0255639113019	0.0	0.0	0.0	0.0884341304473	0.339278906214	0.0277777777778	0.0	0.0	0.0990175002536	0.0	0.0	0.0	0.0	0.0	0.431001148648	0.0	0.0	0.0224667967845	0.584776794724	0.0	0.0149253731343	0.152984538553	0.0	0.0	0.0	0.0	0.105759858946	0.0	0.0	0.0921879928919	0.039691078545	0.0261584221661	0.0	0.0	0.0	0.105440073551	0.0	0.0280373831776	0.0165852006778	0.0	0.0	0.0	0.0178749057374	0.0
105242582	0.0	0.0	0.0	0.0	0.0	0.0	0.0	0.013782282615	0.0	0.0	0.0	0.234996590975	0.0	0.0	0.0	0.0	0.0	0.0	0.0	0.0	0.0	0.0	0.0	0.0	0.0	0.0	0.0	0.0	0.0	0.0	0.0	0.0	0.0	0.0	0.0	0.00562142531742	0.0	0.0	0.0	0.0	0.0	0.0	0.0	0.0	0.0	0.0	0.0	0.0
105242583	0.0	0.0	0.0	0.0161290322581	0.0	0.24686749642	0.0	0.0	0.0	0.0	0.0	0.0	0.0	0.0	0.0	0.0	0.0	0.0	0.191096404744	0.0	0.0	0.00411522633745	0.0	0.0	0.0	0.0	0.0	0.0	0.0	0.0	0.198035639359	0.0	0.0	0.0	0.0	0.0	0.0	0.0614287941387	0.0	0.0	0.0	0.0280373831776	0.0	0.0	0.0	0.0	0.0	0.0
105242584	0.0177594951745	0.0464588393765	0.0	0.0	0.0625	0.0584044337147	0.0	0.0738422008377	0.0169491525424	0.0	0.0	0.0	0.0	0.0	0.0263157894737	0.010989010989	0.0227272727273	0.0384615384615	0.0	0.0	0.0108695652174	0.0814283387842	0.0	0.0412371134021	0.0	0.00917431192661	0.0	0.0	0.010067114094	0.0201342281879	0.0	0.0	0.0	0.089872806986	0.00854700854701	0.0393131717507	0.0	0.00666666666667	0.0232558139535	0.0	0.0434782608696	0.0	0.00714285714286	0.0281690140845	0.0	0.027027027027	0.0429565592465	0.0
105242585	0.0	0.0206797000058	0.15	0.0	0.457620505931	0.0627548133753	0.0	0.450629553231	0.0	0.0922757804136	0.0	0.0	0.0	0.0	0.0	0.0	0.139301886749	0.404335352771	0.0	0.0	0.0434782608696	0.402183437524	0.0	0.151559860433	0.0	0.0	0.0	0.0	0.109448396459	0.0173487416156	0.0	0.03125	0.27670285642	0.0	0.0	0.227729655004	0.0	0.515349108692	0.215777894377	0.0	0.0	0.477472209918	0.0	0.139533670361	0.0	0.116808867429	0.0	0.0
105242586	0.0180638856135	0.0	0.0	0.0	0.0	0.344101168334	0.0	0.284991637865	0.0	0.0	0.0	0.0	0.142394235092	0.0	0.0	0.059993754051	0.315200512609	0.0	0.0	0.0	0.180132896878	0.28420205421	0.0	0.0775624943924	0.0	0.0587234328391	0.0	0.902396065058	0.150264723309	0.0	0.0880534722622	0.0	0.181818181818	0.0	0.0441873931747	0.368552856121	0.653627005484	0.671162913964	0.109312551585	0.101747988784	0.0	0.439578090858	0.00714285714286	0.0364079225454	0.0	0.144798702828	0.0	0.0
105242587	1.84386376596	1.05676564722	1.44371169758	0.925578221871	1.65030699726	1.86195126656	1.44641655661	2.5753372495	2.1867687253	1.09958679771	0.996814865731	0.918956768798	1.82818190721	1.35017301598	0.762161019486	1.17519927585	2.43138847164	2.45884709791	1.75567302556	0.862221664938	1.61684212457	2.22291966135	1.69017321577	1.86635463213	1.58405257398	1.95333426116	2.5192590465	0.625	2.03659078971	1.16618825669	1.43966357417	1.14455942132	3.74178606157	1.52697025953	1.10183995316	2.07754123728	2.72418335192	2.30126711615	1.75969453189	1.40140261637	1.16695021818	3.3367626794	1.57955676726	1.4546619833	1.16898087531	1.79346054106	2.1885111919	1.51911472021
105242589	0.0113163294133	0.0	0.0	0.0	0.0	0.0	0.0	0.0	0.0	0.0	0.0	0.0	0.0	0.0	0.0	0.0	0.0	0.0	0.0	0.0	0.0	0.0156681272513	0.0	0.0	0.0	0.0	0.0	0.0	0.0	0.0	0.0	0.0	0.162952840942	0.0	0.0	0.00334090373365	0.0	0.0	0.0950572753779	0.0	0.0	0.0	0.0	0.0	0.0	0.0	0.0	0.0
105242590	0.0390172465964	0.008	0.0	0.0	0.0	0.177509584947	0.113892159585	0.0674338043666	0.114489618681	0.0	0.0	0.0	0.0377358490566	0.142857142857	0.0	0.0673547584279	0.0	0.0831140018248	0.0	0.0	0.0172278532687	0.030421059353	0.0810075515332	0.0	0.0236561567272	0.0698015865055	0.0	0.0	0.039309548717	0.0134228187919	0.132080208393	0.0	0.0	0.0	0.0325414950603	0.056815906371	0.311928324673	0.103035514802	0.0	0.0	0.0	0.0805113069544	0.0907174265581	0.108651345319	0.176470588235	0.0856736486876	0.0641398032759	0.0
105242591	0.0	0.0339834201075	0.0	0.0	0.0	0.0	0.0	0.00869565217391	0.0	0.0	0.0	0.0	0.0566037735849	0.0	0.0	0.0522515110127	0.084100902685	0.0	0.0	0.0	0.0	0.0	0.0	0.0	0.0	0.0	0.0	0.0	0.0387447307688	0.0	0.0	0.0	0.0	0.0	0.0	0.00403935960009	0.0	0.0187156994804	0.0	0.0	0.0	0.0	0.0	0.0	0.0	0.0	0.0	0.0
105242592	0.0	0.0	0.0	0.0	0.0	0.027027027027	0.0	0.0	0.0	0.0	0.0	0.0	0.0	0.0	0.0	0.0	0.0	0.0	0.0	0.0	0.0	0.0	0.0	0.0	0.0	0.0	0.0	0.0	0.0	0.0	0.0	0.0	0.0	0.0	0.0	0.0	0.0	0.0	0.0	0.0	0.0	0.0	0.0	0.0	0.0	0.0	0.0	0.0
105242593	0.0531355076376	0.0	0.0	0.0799063921031	0.0	0.0	0.0985036814758	0.0	0.199614496868	0.0	0.0	0.674350228625	0.0	1.07479456515	0.0	0.0939219171416	0.384391288048	0.0	0.213478970278	0.0	0.0	0.0	0.0887218085413	0.0	0.0829043112191	0.0691043246089	0.491716724829	0.0	0.0147393202107	0.0	0.260897706188	0.0	0.0	0.0415241011861	0.0679347626631	0.0131796709882	0.0	0.0385423980902	0.0	0.0	0.0	0.0	0.0247102258474	0.12946891288	0.0	0.419734120358	0.0700337351002	0.126911830735
105242594	0.355083656406	0.244527956473	0.0	0.0799063921031	0.0	0.0	0.0877192982456	0.0	0.0744460580132	1.04179696907	0.31391351713	0.33640361074	0.0	0.0	0.134981132025	0.263655988746	0.0	1.32774464914	0.0	0.889107736979	0.577601512616	0.0	0.0919559169126	0.0	0.722043268646	0.25760646281	0.337870570983	0.0	0.625802893472	0.485699918597	0.598410835043	0.322383797867	0.0	0.268760523494	0.49237641478	0.0	0.0	0.0	0.0	0.21742110067	0.762977861367	0.0	0.0824778175706	0.0	0.0	0.156955538434	0.235792039298	0.921093505212
105242595	0.970837461881	0.662790186644	0.0	0.271990515467	0.0	0.0	0.135095433652	0.0	0.350179278638	1.71328646444	1.09404856693	1.22653209967	0.771060716651	1.67068473643	1.28055026064	1.15840173067	0.0	2.41218292699	0.325697649914	1.71910283749	1.76677316575	0.0	1.07686532786	0.0	0.926605269326	0.719509509923	1.11928821426	1.40717348034	1.846601	1.40514429572	1.18170035206	0.466191182845	0.0	0.42610328205	1.13910235318	0.0	0.0	0.0	0.0	0.335726036347	0.789230206371	0.0	0.586150420034	0.0	0.457340415271	0.0	1.26156263416	1.44709508748
105242596	0.0134321633724	0.085222759784	0.0	0.0	0.0	0.0663093323731	0.0	0.115208393597	0.0	0.0	0.0	0.0	0.0	0.0	0.0	0.0	0.120952911248	0.0	0.138089048901	0.0	0.119106821313	0.0961523984836	0.225727207194	0.286924542601	0.0	0.0218114105604	0.0	0.0	0.0236754444144	0.0	0.0	0.0	0.0	0.137287419684	0.0	0.142664832411	0.681031446327	0.230598905655	0.093023255814	0.0977037674968	0.0	0.0738961737907	0.0659201335035	0.0281690140845	0.0	0.0	0.0437649206333	0.168146470645
105242597	0.0	0.0	0.0	0.0	0.0	0.0	0.0	0.0	0.0	0.0	0.0	0.0	0.0	0.0	0.0	0.0	0.0	0.0	0.0	0.0	0.0	0.0	0.0	0.0	0.0	0.0	0.0	0.0	0.0	0.0	0.0	0.0	0.0	0.0	0.0	0.0	0.0	0.0	0.0	0.0	0.0	0.0	0.0	0.0	0.0	0.0	0.0	0.0
105242598	0.0309764006635	0.0944717133994	0.362869392134	0.04169294356	0.0	0.0135135135135	0.0	0.0749105203837	0.0919705890627	0.0	0.0	0.0	0.0	0.0	0.0417095394926	0.0	0.0	0.0970075792185	0.0	0.03125	0.0108695652174	0.0341531194172	0.0	0.0	0.0	0.0919605544403	0.0	0.0	0.0791158957608	0.155895747832	0.0	0.0495300781475	0.0720437500327	0.0	0.0562817307754	0.0693786958993	0.0	0.0538454373137	0.146599552283	0.16245770459	0.0	0.0335043224366	0.0512137500103	0.0	0.0	0.0	0.0633420333161	0.383061769878
105242599	0.160006541439	0.148377084255	0.274592654816	0.249502145481	0.0625	0.280224504469	0.216953021303	0.13258035303	0.297355394115	0.416214060907	0.0	0.0	0.198520763014	0.285714285714	0.139089532075	0.0778842070467	0.104203693198	0.262675076221	0.406183354451	0.313372062393	0.107878396778	0.159115159069	0.389995666771	0.173030093252	0.0298507462687	0.173456095999	0.0	0.0	0.229605705944	0.0904683239197	0.158345547726	0.0	0.423724004313	0.261331729152	0.0968645756437	0.199525285002	0.0	0.212686072911	0.112976302212	0.0825692624135	0.155867934814	0.0	0.132921880578	0.230327953396	0.235294117647	0.43303696792	0.34478651029	0.0
105242600	0.00917431192661	0.0	0.0	0.0	0.0	0.0	0.0	0.024411781931	0.08622818375	0.0	0.0	0.0	0.0487728773721	0.0	0.0	0.0	0.0	0.0	0.0	0.0	0.0	0.0	0.0	0.0	0.0	0.0342175762323	0.0	0.0	0.0	0.0	0.0	0.0	0.0	0.0	0.0	0.0	0.0	0.0	0.0	0.0	0.0	0.0	0.0	0.0	0.0	0.0	0.0256311343598	0.0
105242601	0.218093824098	0.315604665908	0.0	0.103101893916	0.297180468885	0.358235853875	0.204592598206	0.240112698652	0.365894534175	0.431223664409	0.0	0.551462653678	0.171260671642	0.637061659806	0.203544990006	0.17674153107	0.114645320895	1.24899444033	0.0	0.232850347245	0.130917327384	0.343956851113	0.355677009816	0.254890968265	0.20559383671	0.2010353407	0.0	0.0	0.299714892427	0.289373886853	0.427024029448	0.322277592352	0.823174120649	0.17221569144	0.140779477727	0.243383353539	0.111111111111	0.230279459896	0.455431463499	0.583524808465	0.0	0.272861706335	0.12684073227	0.204503649196	0.347464152683	0.0428368243438	0.196640607438	0.0861654166907
105242602	0.308328152197	0.237177587279	0.458496250072	0.22719039323	0.918220340073	0.489930960337	0.21577557927	0.443049579193	0.206013866255	0.579696211853	0.0	0.507723863702	0.476515889302	1.15836063668	0.109734868459	0.159068426129	0.310494956767	0.364368852243	0.174144607116	0.161560156295	0.284921845998	0.408179602497	0.0762757978877	0.292347932412	0.270563471079	0.287081262144	0.0	0.0	0.274849369899	0.226962682158	0.382658698622	0.434413876015	0.408058178341	0.249308900763	0.174307065604	0.484660068048	1.1151304014	0.492814217051	0.243621707697	0.850040732758	0.532981131908	0.638101406222	0.316707893482	0.575554449197	0.152056617689	0.0968908783978	0.247025547543	0.160245164069
105242603	0.0	0.0	0.0	0.0	0.0	0.0	0.0	0.0	0.0	0.0	0.0	0.0	0.0	0.0	0.0	0.0	0.0	0.0	0.0	0.0	0.0	0.0	0.0	0.0	0.0	0.0	0.0	0.0	0.0	0.0	0.0	0.0	0.0	0.0	0.0	0.0	0.0	0.0	0.0	0.0	0.0	0.0	0.0	0.0	0.0	0.0	0.0	0.0
105242604	0.0	0.0126797000058	0.0	0.0	0.0	0.0	0.0	0.0	0.0	0.0	0.0	0.0	0.0	0.0	0.0	0.0	0.0	0.0	0.0	0.0	0.0	0.0	0.0	0.0	0.0	0.0	0.0	0.0	0.0	0.0	0.0	0.0	0.0	0.0	0.0	0.0	0.0	0.0	0.0	0.0	0.0	0.0	0.0	0.0	0.0	0.0	0.0	0.0
105242605	0.0	0.0	0.0	0.0	0.0	0.0	0.0	0.0	0.0	0.0	0.0	0.288175000131	0.0	0.0	0.0	0.0	0.0	0.0	0.0	0.0	0.0	0.0	0.0	0.0	0.0	0.0	0.0	0.0	0.0	0.0	0.0	0.0	0.0	0.0	0.0	0.00228052158377	0.0	0.0	0.0	0.0	0.0	0.0217002625691	0.0	0.0	0.0	0.0	0.0	0.0
105242606	0.0	0.0	0.0	0.0	0.0	0.0	0.0	0.0	0.0	0.0	0.0	0.0	0.0	0.0	0.0	0.0	0.0	0.0	0.0	0.0	0.0	0.0	0.0	0.0	0.0	0.0260202997338	0.0	0.0	0.0	0.0	0.0	0.0	0.0	0.032312031259	0.0	0.0	0.0	0.0	0.0	0.0	0.0	0.0	0.0	0.0	0.0	0.0	0.0	0.0
105242607	0.0322534998773	0.0	0.0	0.0	0.0	0.0349319256854	0.0	0.134394149742	0.0	0.0	0.0	0.0	0.0	0.0	0.0	0.0348343406752	0.0454545454545	0.0	0.0	0.112030078147	0.0	0.341970747789	0.0	0.0239374030401	0.0	0.0	0.0	0.0	0.0	0.0	0.0	0.0	0.283128122295	0.0	0.0	0.0611319726814	0.0	0.0	0.0	0.0	0.0	0.191690214999	0.0	0.0	0.0	0.247427516461	0.0	0.138997500048
105242608	0.0	0.0	0.0	0.0	0.0	0.0	0.0	0.00869565217391	0.0	0.0	0.0	0.0	0.0	0.0	0.0	0.0	0.0	0.0	0.0	0.0	0.0	0.0	0.0	0.0	0.0	0.0	0.0	0.0	0.0	0.0	0.0	0.0	0.0	0.0	0.0	0.0	0.0	0.0	0.0	0.0	0.0	0.0	0.0	0.0	0.0	0.0	0.0	0.0
105242609	0.0576862751038	0.0376035177451	0.0	0.0596845115829	0.469237165013	0.313283986499	0.154173729112	0.340402836261	0.0	0.145775764262	0.0	0.0	0.0	0.0	0.0	0.0	0.0	0.0786050546394	0.0925109929535	0.108107238083	0.0625531250235	0.0574126943003	0.0425531914894	0.0	0.0	0.0395170176336	0.0	0.0	0.0323498152222	0.0290062288248	0.0	0.0	0.707260707664	0.158928068971	0.0	0.18355574806	0.0	0.0	0.186046511628	0.136584005581	0.0	0.0920724209479	0.0700984370801	0.0	0.0	0.0	0.0277318807306	0.326045323784
105242610	0.0116432872234	0.0	0.0	0.0	0.0	0.0	0.0	0.0	0.0	0.0	0.0	0.0	0.0	0.0	0.0	0.0	0.0	0.0	0.0	0.0	0.0	0.0	0.0212765957447	0.0	0.0	0.0	0.0	0.0	0.0	0.0	0.0	0.0	0.0	0.0	0.0	0.0	0.0	0.0	0.0	0.0	0.0	0.0	0.0	0.0	0.0	0.0	0.00469483568075	0.0
105242611	0.0	0.008	0.0	0.0	0.0	0.138389072056	0.0	0.0	0.0	0.0	0.0	0.0	0.0	0.0	0.0	0.0	0.731118647148	0.0	0.0	0.0	0.0	0.0115529009138	0.0	0.0957257960707	0.0	0.0045871559633	0.0	0.0	0.0	0.0	0.0	0.0	0.0	0.0	0.0	0.0183306195824	0.0	0.0	0.171914358669	0.0	0.0	0.0	0.0200525351576	0.056338028169	0.0	0.0810810810811	0.0	0.0
105242612	0.0	0.0	0.0	0.0	0.0	0.0	0.0	0.0	0.0	0.0	0.0	0.0	0.0	0.0	0.0	0.0522515110127	0.0	0.0	0.0	0.0	0.0	0.0	0.0	0.0	0.0	0.00917431192661	0.0	0.0	0.00335570469799	0.0	0.0	0.0	0.0	0.0	0.0	0.00431654676259	0.0	0.0	0.0	0.0	0.0	0.00934579439252	0.00714285714286	0.0	0.0	0.0	0.0	0.0
105242613	0.0	0.0	0.0	0.0	0.0	0.0	0.0	0.0	0.0	0.0	0.0	0.0	0.0	0.0	0.0	0.0	0.0	0.0	0.0	0.0	0.0	0.0	0.0	0.0	0.0	0.0	0.0	0.0	0.0	0.0	0.0	0.0	0.0	0.0	0.0	0.00403935960009	0.0	0.0105664166715	0.0	0.0	0.0	0.0	0.0	0.0	0.0	0.0	0.0	0.0
105242615	0.0	0.0	0.0	0.0	0.0	0.0	0.0	0.0	0.0	0.0	0.0	0.0	0.0	0.0	0.0	0.0	0.0	0.0	0.0	0.0	0.0	0.0	0.0	0.0	0.0	0.0	0.0	0.0	0.00335570469799	0.0	0.0	0.15763731623	0.0	0.0	0.0	0.0	0.0	0.0	0.0	0.0	0.0	0.0	0.0	0.0	0.0	0.0	0.0	0.0
105242616	0.146446959575	0.278595715601	0.179248125036	0.120836340263	0.0	0.484151820639	0.295596738135	0.0564508964898	0.256667512102	0.195372861154	0.143852632859	0.432262500196	0.273086394809	0.0	0.147755522214	0.053921874677	0.0587491477436	0.0	0.136485790466	0.0	0.167277140258	0.215008509672	0.235931664654	0.0712050576867	0.0419008197322	0.277760866962	0.0	0.0	0.133450808853	0.110034445895	0.232154222351	0.211090234442	0.0	0.132764201416	0.105459285321	0.16196323311	0.0	0.147078058031	0.0885431377223	0.410090123769	0.0	0.272642787794	0.172033456003	0.0794909322503	0.0	0.274862837877	0.231088881588	0.34191292809
105242618	0.282733396158	0.217038273878	0.313339327035	0.206256492893	0.555926110207	0.420051930594	0.12748748317	0.383013657306	0.357601519321	0.28154748017	0.0	0.0	0.128440658907	0.0	0.123695782056	0.181777439702	0.372698720271	0.263932958714	0.158048202372	0.0	0.0935980956229	0.414225923394	0.227962670589	0.370121032615	0.169292989533	0.266007639431	0.243840384726	0.0	0.161244327623	0.157477281511	0.303467013989	0.0	0.456563369062	0.328013675442	0.105257688566	0.430992052602	0.471991945938	0.390853607466	0.14348662794	0.209684794616	0.0	0.577300169139	0.150538614477	0.309309663608	0.0	0.150944932452	0.219821939071	0.141597583781
105242619	2.11107166308	1.82703908955	1.91107568332	1.19775542312	2.85443895044	2.81624463823	1.45671228013	2.98344342394	2.59841520213	1.60059070289	2.10131305398	2.59727605213	2.90656400423	0.369280357246	0.839884292194	1.20810598883	3.25123335564	3.96670965481	1.27923236246	0.606122599152	2.09127276176	3.11364318244	1.76935944773	2.28484051665	1.88744478952	2.0574034371	2.3318551092	2.49489411979	2.51657732272	1.5626418343	2.35586198319	0.825890344854	3.75284234474	2.26268404521	1.96124028239	3.48522696249	3.33340253186	2.35632902252	4.25090767824	2.91223173406	1.90385068754	3.79188237233	1.78480606199	2.04525886416	2.42543589186	1.59850690083	2.3653039459	0.570218764682
105242620	1.73940333791	2.00747565835	2.18168354532	0.931822809635	3.56156115435	2.64945137488	1.36575208629	2.56672924544	1.00645671412	2.39741840624	1.15654858164	1.59183426671	2.07525397399	2.58925250512	1.24990879806	0.928941981047	1.85921300745	3.49227963589	1.58809871579	1.2955093683	1.61543215803	3.4599871718	1.59916745883	1.20449535109	2.10402013096	2.18566751606	0.696560187346	2.05864162748	2.34495203981	1.36730010865	1.95816040585	1.6127522355	4.87954673843	2.22237388535	1.88911720688	3.24911280159	1.63887438082	2.20685058284	2.92992843609	2.71213915243	1.63215494836	4.22576150855	1.77296961561	2.17317144328	1.73143166806	1.20695135684	2.36348856883	0.730517570512
105242621	0.0	0.0286797000058	0.0	0.0	0.768700501149	0.224121114875	0.0	0.269968380232	0.0	0.0	0.0	0.0	0.0	0.0	0.0	0.0	1.45977431424	0.0	0.0	0.0	0.0	0.0999113356496	0.0	0.72656046468	0.0	0.0	0.0	0.0	0.0326611252406	0.0	0.0	0.0	0.105542186131	0.0	0.0	0.374394597726	0.953884722302	0.407971579922	0.814820077285	0.0	0.0	0.110558156403	0.0	1.15486930516	0.0	0.467546162659	0.0	0.0
105242622	0.141003642328	0.260075381927	0.1	0.0905598361955	0.0625	0.0	0.218756719646	0.0224779347889	0.160878866039	0.0	0.0	0.181818181818	0.0786778302158	0.142857142857	0.0417095394926	0.0	0.0	0.0	0.449290834009	0.0	0.0108695652174	0.0	0.0	0.0	0.0	0.0257555497437	0.0	0.0	0.0312816379023	0.0	0.0	0.0807800781475	0.0	0.399187386345	0.0441873931747	0.00575539568345	0.0	0.0133333333333	0.0	0.266965164619	0.0434782608696	0.0	0.122091122435	0.0	0.0	0.0	0.0411027582261	0.0666666666667
105242623	0.0	0.0	0.0	0.0	0.0	0.0	0.0	0.0	0.0	0.0	0.0	0.0	0.0	0.0	0.0	0.0	0.0	0.0	0.0	0.0	0.0	0.0	0.0	0.0	0.0	0.0	0.0	0.0	0.0	0.0	0.0	0.0	0.0	0.0	0.0	0.0	0.0	0.0	0.0	0.0	0.0	0.0	0.0	0.0	0.0	0.0	0.0	0.0
105242624	0.669924545169	0.774669590429	0.4930543453	0.51192626365	1.87619154497	0.935486632745	0.676911692506	1.43834597297	1.2200684892	0.335799673297	0.675026763573	1.22052185676	1.64715841617	0.571428571429	0.525409443314	0.272924714332	1.39573830263	0.950264227559	0.848683029948	0.319197472525	0.786938464453	1.26185001533	1.3548596091	0.781587045346	0.670935304757	1.18091159614	0.59234151678	1.32866957751	0.770216087536	0.500126355011	0.421386805596	1.05154829455	1.48376409801	0.880139874718	0.506266600262	1.11987587227	1.23772792804	0.725141801143	1.01801784436	0.891088381154	0.199346195683	1.70701513831	0.587815374742	0.710215522813	1.01950686905	0.839351521854	1.28192212073	0.749345342508
105242625	0.0505393791182	0.207085380354	0.266096404745	0.0535794854015	0.0	0.139178486735	0.0	0.033972961701	0.261229997404	0.0	0.0	0.507723863702	0.131646791009	0.0	0.278154094956	0.17394428382	0.182452409013	0.0	0.0	0.0	0.0	0.0428587869786	0.159401129709	0.171562888823	0.089552238806	0.0798368948953	0.500599587708	0.0	0.0177362490566	0.0	0.0	0.0	0.0	0.091748125036	0.0747421695513	0.0808048751681	0.0	0.0383659166811	0.0	0.127115532203	0.0	0.0	0.118301731602	0.0	0.0	0.0	0.0808599630392	0.14406426983
