## Supplemental Table 6 for "Transcriptomic correlates of electrophysiological and morphological diversity within and across neuron types" (part 13 of 21)

	Gad2-IRES-Cre__L5__inh	Sst-IRES-Cre__L6__inh	Nos1-CreERT2|Sst-IRES-FlpO__L5-L6__inh	Oxtr-T2A-Cre__L5-L6__inh	Rbp4-Cre_KL100__L4__exc	Sim1-Cre_KJ18__L4-L6__exc	Chrna2-Cre_OE25__L5__inh	Tlx3-Cre_PL56__L4-L6__exc	Chrna2-Cre_OE25|Pvalb-T2A-Dre__L5-L6__inh	Chat-IRES-Cre-neo__L2/3__inh	Htr3a-Cre_NO152__L4__inh	Sst-IRES-Cre__L4__inh	Pvalb-IRES-Cre__L4__inh	Htr3a-Cre_NO152|Pvalb-T2A-Dre__L5-L6__inh	Vip-IRES-Cre__L6__inh	Vip-IRES-Cre__L5__inh	Penk-IRES2-Cre-neo__L5-L6__exc	Ndnf-IRES2-dgCre__L1__inh	Chrna2-Cre_OE25__L6__inh	Htr3a-Cre_NO152__L2/3__inh	Nos1-CreERT2__L1-L4__inh	Nr5a1-Cre__L4__exc	Pvalb-IRES-Cre__L6__inh	Ntsr1-Cre_GN220__L6__exc	Vip-IRES-Cre__L4__inh	Pvalb-IRES-Cre__L5__inh	Nkx2-1-CreERT2__L5-L6__inh	Chat-IRES-Cre-neo__L4__inh	Gad2-IRES-Cre__L1__inh	Vip-IRES-Cre__L1-L2/3__inh	Vipr2-IRES2-Cre__L1-L6__inh	Nkx2-1-CreERT2__L1-L4__inh	Scnn1a-Tg2-Cre__L4__exc	Sst-IRES-Cre__L1-L2/3__inh	Oxtr-T2A-Cre__L1-L4__inh	Rbp4-Cre_KL100__L5__exc	Htr3a-Cre_NO152__L5-L6__exc	Ctgf-T2A-dgCre__L6__exc	Vipr2-IRES2-Cre__L1-L6__exc	Nos1-CreERT2__L5-L6__inh	Htr3a-Cre_NO152__L6__inh	Scnn1a-Tg3-Cre__L2/3-L4__exc	Sst-IRES-Cre__L5__inh	Oxtr-T2A-Cre__L5-L6__exc	Slc32a1-T2A-FlpO|Vipr2-IRES2-Cre__L1-L4__inh	Esr2-IRES2-Cre__L5-L6__exc	Pvalb-IRES-Cre__L2/3__inh	Htr3a-Cre_NO152__L5__inh
105242626	0.0	0.0	0.0	0.0	0.0	0.0	0.0	0.0	0.0	0.0	0.0	0.0	0.0	0.0	0.0	0.0	0.0	0.0	0.0	0.0	0.0	0.0	0.0	0.0	0.0	0.00727047018679	0.0	0.0	0.0	0.0	0.0	0.0	0.0	0.0	0.0	0.0	0.0	0.0	0.0	0.0	0.0	0.0	0.0	0.0	0.0	0.0	0.0	0.0
105242627	0.458527923679	0.487477705203	0.0	0.227045412856	0.395120505931	0.13681245016	0.282005416516	0.178731905423	0.673264885447	0.576017036964	0.40392259483	0.272727272727	0.775625986754	0.528634245449	0.0	0.0867562391573	0.0	0.0	0.186073587396	0.0	0.108448694821	0.275695763174	1.35612505229	0.0581840844306	0.132938665606	1.06320135833	0.536713840269	0.0	0.010067114094	0.464417082804	0.439786018854	0.77072457163	0.426923519217	1.11092590859	0.391593908482	0.00575539568345	0.0	0.0	0.0652873237688	0.0	0.0	0.101933556968	0.375036904863	0.0	0.664995392328	0.0	1.02488886919	0.267596866552
105242628	0.00484698012453	0.0659834201075	0.0	0.0	0.0	0.0	0.0	0.0	0.0	0.0	0.0	0.0	0.0	0.0	0.0	0.0	0.0	0.0384615384615	0.0	0.0	0.0376025175939	0.0	0.0	0.0	0.0236561567272	0.0	0.275766346209	0.0	0.0145031144124	0.0	0.0779820811683	0.0	0.0	0.0	0.0220936965874	0.0059998920884	0.0	0.0	0.0	0.0	0.0	0.0	0.0	0.0	0.0	0.0	0.0	0.0
105242629	0.0	0.0	0.0	0.0	0.0	0.0	0.0	0.033972961701	0.0	0.0	0.0	0.523171591105	0.0	0.0	0.0	0.0	0.0	0.0	0.0	0.0	0.0	0.0	0.0	0.0	0.0	0.0	0.0	0.0	0.0	0.0	0.0	0.0	0.0	0.0	0.0	0.0	0.0	0.0	0.0	0.0	0.0	0.0	0.0	0.0	0.0	0.0	0.0	0.0
105242630	0.0	0.0	0.0	0.0	0.0	0.0214184121719	0.0	0.0	0.0	0.0	0.0	0.0	0.0	0.0	0.0	0.0	0.0	0.0	0.0	0.0	0.0	0.0082304526749	0.0	0.0	0.0	0.0	0.0	0.0	0.0	0.0	0.0	0.0	0.0	0.0	0.0	0.0	0.0	0.0	0.0	0.0	0.0	0.0	0.0	0.0	0.0	0.0	0.0	0.0
105242631	0.0	0.0	0.0	0.0	0.0	0.0	0.0	0.0	0.0	0.0	0.0	0.0	0.0	0.0	0.0	0.0	0.0	0.0	0.0	0.0	0.0	0.0	0.0	0.0	0.0	0.0	0.0	0.0	0.0	0.0	0.0	0.0	0.0	0.0	0.0	0.0	0.0	0.0	0.0	0.0	0.0	0.0373831775701	0.0	0.0	0.0	0.0	0.0	0.0
105242632	0.00858518324789	0.0	0.0	0.0	0.0	0.0	0.0	0.0	0.0	0.0277777777778	0.0	0.0	0.0	0.0	0.0	0.0	0.0	0.0	0.0	0.0	0.0	0.0	0.0	0.0	0.0	0.0	0.0	0.0	0.0	0.0	0.0	0.0	0.0	0.0	0.0	0.0	0.0	0.0	0.0	0.0	0.0	0.0	0.0	0.0	0.0	0.0	0.0	0.0
105242633	0.100090906479	0.200128219838	0.0	0.0322580645161	0.0	0.208091130972	0.0	0.127406299418	0.199614496868	0.0718045139089	0.0	0.8711893425	0.247231845442	0.0	0.140050739339	0.168002387192	0.09477102276	0.165095432706	0.089624062518	0.150229841314	0.0694817111172	0.261601852929	0.134509108402	0.235037879369	0.0622376865887	0.178616394252	0.300530045816	0.0	0.15062496776	0.114508112112	0.0	0.342972858029	0.340538777106	0.143933925677	0.148707211042	0.190074892987	0.560488235484	0.334616453011	0.100509955695	0.200216321237	0.0	0.283871831702	0.0618952565514	0.184180501367	0.0	0.0	0.228174181843	0.0
105242634	0.0	0.0	0.0	0.0	0.0	0.0	0.0	0.0	0.0	0.0	0.0	0.0	0.0	0.0	0.0	0.0	0.0	0.0	0.0	0.0	0.0	0.0	0.0	0.0	0.0	0.0	0.0	0.0	0.0111474097144	0.0	0.0	0.0	0.0	0.0	0.0	0.00738026333374	0.0	0.0221461872993	0.0	0.0	0.0	0.0323311366228	0.0	0.0	0.0	0.0810810810811	0.0	0.0
105242635	0.0	0.0	0.0	0.0	0.0	0.0	0.0	0.0	0.0	0.0	0.0	0.0	0.0	0.142857142857	0.0	0.0	0.0	0.0	0.0	0.0	0.0	0.0	0.0	0.0	0.0	0.0118576261501	0.0769230769231	0.0	0.0	0.0	0.0	0.0	0.208407386396	0.0125	0.0	0.0151191289787	0.0	0.0	0.03685959304	0.0294117647059	0.0	0.018691588785	0.0	0.0	0.0	0.0	0.0178749057374	0.0
105242636	0.0711467654528	0.0572789706942	0.166096404744	0.0511278226039	0.32312031259	0.238726757139	0.210918733562	0.127211796696	0.0607620762834	0.0	0.0	0.0	0.0865087264287	0.0	0.0	0.0	0.0982256385202	0.0732183638858	0.0	0.0	0.0	0.301795234439	0.0337226063983	0.186665597324	0.0	0.0648954354355	0.0	0.0	0.0	0.0	0.0	0.135060252965	0.782441445368	0.0625	0.017094017094	0.22063015801	0.0	0.0652308989704	0.03685959304	0.105440073551	0.0869565217391	0.303583434881	0.28611466727	0.165408350156	0.0	0.0	0.117815669038	0.0
105242637	0.0	0.0	0.0	0.0	0.0	0.0	0.0	0.00869565217391	0.0	0.0	0.0	0.0	0.0	0.0	0.0	0.0	0.0	0.0	0.0	0.0	0.0	0.0	0.0	0.0	0.0	0.0	0.0	0.0	0.0	0.0	0.0	0.0	0.0	0.0	0.0	0.0	0.0	0.0	0.0	0.0	0.0	0.0	0.0	0.0	0.0	0.0	0.0	0.0
105242638	0.00305810397554	0.0	0.0	0.0	0.0	0.0	0.0	0.0	0.0	0.0644980026358	0.0	0.0	0.0	0.0	0.0	0.0	0.0	0.0	0.0	0.0	0.0	0.00955525964975	0.0212765957447	0.0	0.0	0.0	0.0	0.0	0.0134228187919	0.0	0.0	0.0	0.0	0.025	0.0	0.00228052158377	0.0	0.0	0.046511627907	0.0	0.0	0.00934579439252	0.0	0.0	0.0	0.0	0.0	0.0
105242639	0.0	0.0	0.0	0.0	0.0	0.0	0.0	0.0	0.0	0.0	0.0	0.0	0.0	0.0	0.0	0.0	0.0	0.0	0.0	0.0	0.0	0.020192965414	0.0	0.0	0.0	0.0	0.0	0.0	0.0167785234899	0.0	0.0	0.0	0.0	0.0	0.0	0.0	0.0	0.0	0.0	0.0	0.0	0.0	0.0	0.0	0.0	0.0	0.0183422093691	0.0
105242640	0.0	0.0	0.0	0.0	0.0	0.0	0.0	0.0	0.0	0.210484134112	0.0	0.0	0.0	0.0	0.0	0.0	0.0	0.0	0.0	0.0	0.0	0.0253076013148	0.0	0.0	0.0	0.0	0.0	0.0	0.0	0.0	0.130567769948	0.0	0.0	0.0	0.0	0.00477975265452	0.857138390852	0.130241648105	0.0	0.0	0.0	0.0	0.0	0.0281690140845	0.0	0.0	0.0	0.0
105242642	0.034034504639	0.0464588393765	0.0	0.0	0.0	0.0	0.0	0.103538179092	0.0	0.0	0.0	0.0	0.0	0.0	0.0	0.0	0.0	0.0	0.0	0.22013731623	0.0	0.0637027994405	0.0	0.0966274748465	0.0	0.0260202997338	0.0	0.0	0.0	0.0352209900231	0.0	0.0	0.0	0.0	0.0	0.0308962376327	0.0	0.0	0.0	0.0932330882776	0.0	0.133923330264	0.0	0.0	0.304113235379	0.0	0.0253160442384	0.0333333333333
105242643	0.0990676590017	0.156969088906	0.0	0.25334450213	0.0	0.107801080047	0.0526315789474	0.0468897167198	0.0169491525424	0.273703043206	0.16677177424	0.0	0.153382698433	0.0	0.0	0.0	0.128918757772	0.145864663475	0.212296327408	0.130310156295	0.151644399076	0.123022491769	0.376606685626	0.0429889175406	0.181187333618	0.255705167585	0.0	0.0	0.310689133056	0.213035878052	0.328160588645	0.381773308069	0.0	0.243753716017	0.132881500272	0.126990802685	0.0	0.0341952201129	0.159775923711	0.385631227643	0.0	0.0	0.181461376912	0.0669702465093	0.0932330882776	0.027027027027	0.224128262754	0.0
105242644	0.268181809463	0.486477962829	0.1	0.251393075728	0.0625	0.242557215884	0.110911019209	0.0894181595916	0.330370391463	0.850206923129	0.220415806908	0.681077554212	0.129861189611	0.0	0.0263157894737	0.032967032967	0.12955544814	0.498439831582	0.131198187836	0.190233213789	0.102367962118	0.240779274542	0.679941608239	0.020618556701	0.393634578505	0.346444300171	0.0	0.897488636251	0.336036621077	0.267096029091	0.755826709045	0.532400547785	0.477986356285	0.044812031259	0.203878605727	0.193470080433	0.0	0.124956884964	0.0	0.341392068051	0.0434782608696	0.0241585280441	0.301856582969	0.0	0.0	0.0810810810811	0.395081584497	0.0
105242646	0.0	0.0	0.0	0.0	0.0	0.0	0.0	0.0	0.0677966101695	0.0	0.0511278226039	0.255214083824	0.0	0.0	0.0	0.0	0.0	0.0	0.0	0.0	0.0217391304348	0.0	0.0	0.0	0.0298507462687	0.0045871559633	0.0	0.0	0.0	0.0	0.0	0.0	0.0	0.077124062518	0.0	0.0	0.0	0.0	0.0	0.0	0.0	0.0	0.00714285714286	0.0	0.0	0.0	0.0	0.0
105242647	0.0309764006635	0.0384588393765	0.05	0.075813543841	0.0	0.0	0.0	0.0	0.0	0.162721694309	0.0322580645161	0.0	0.0	0.0	0.0	0.032967032967	0.0	0.0	0.0	0.03125	0.0172278532687	0.0082304526749	0.0425531914894	0.0369583762961	0.0	0.0237152523002	0.0769230769231	0.0	0.010067114094	0.0	0.0644980026358	0.179840234442	0.0	0.0	0.0283925478196	0.0174862137786	0.0	0.0	0.0	0.0	0.0	0.0	0.0374851965246	0.0	0.0	0.0	0.018779342723	0.0333333333333
105242648	0.0409747513515	0.024	0.0	0.0	0.0	0.0916399961288	0.0582794402612	0.0	0.340102850207	0.0	0.0	0.0	0.16861581017	0.0	0.0	0.0694717373065	0.160099866349	0.0	0.0	0.0	0.0344557065374	0.00411522633745	0.054999202143	0.020618556701	0.0	0.119485293536	0.0	0.0	0.0161320634968	0.0315465752895	0.105759858946	0.125	0.0	0.0665241011861	0.0	0.028928540485	0.0	0.02	0.0697674418605	0.120219495331	0.150410070376	0.0	0.0214285714286	0.0140845070423	0.0	0.0	0.0669802185009	0.0
105242649	0.0432166879529	0.0808681956542	0.172971580932	0.0630143644453	0.231277482384	0.0	0.0	0.0224779347889	0.0	0.0	0.0	0.0	0.0	0.0	0.0	0.0	0.0	0.117066593101	0.0	0.0	0.0484720828113	0.00652247942683	0.0975523936323	0.0	0.0	0.0827140281259	0.0769230769231	0.0	0.0137163182592	0.0	0.0	0.03125	0.0	0.044812031259	0.0	0.0616391472935	0.311928324673	0.0	0.0232558139535	0.165995770288	0.0	0.0	0.0335745694153	0.0	0.0	0.0	0.0649542766133	0.0
105242651	0.0	0.0	0.0	0.0	0.0	0.0	0.0	0.0	0.0	0.0	0.0	0.0	0.0	0.0	0.0	0.0	0.0	0.0	0.0	0.0	0.0	0.0	0.0	0.0	0.0	0.0	0.0	0.0	0.0	0.0	0.0	0.0	0.0	0.0	0.0	0.0	0.0	0.0	0.0	0.0	0.0	0.0	0.0	0.0	0.0	0.0	0.0	0.0
105242652	0.0	0.0	0.0	0.0	0.0	0.0	0.0	0.0	0.0	0.0	0.0	0.0	0.0	0.0	0.0	0.010989010989	0.0	0.0	0.0	0.03125	0.0	0.0	0.0	0.0	0.0	0.0	0.0	0.0	0.0196576543461	0.0	0.0	0.0	0.0	0.0	0.0	0.00575539568345	0.0	0.0390532066342	0.0	0.0	0.0	0.0725998535026	0.0	0.0140845070423	0.0	0.0	0.0	0.0
105242653	0.00484698012453	0.0	0.0	0.0	0.0	0.0	0.0	0.0	0.0	0.0	0.0	0.0	0.0	0.0	0.0	0.0	0.0	0.0	0.0	0.0	0.0	0.0	0.0	0.0	0.0	0.0	0.0	0.0	0.0	0.0	0.0	0.0	0.0	0.0	0.0	0.00334090373365	0.0	0.0	0.0	0.0	0.0	0.0	0.0	0.0	0.0	0.0	0.0230370450498	0.0
105242654	0.0	0.0	0.0	0.0	0.0	0.0	0.0	0.0	0.0	0.0	0.0	0.0	0.0	0.0	0.0	0.0	0.0227272727273	0.0	0.0	0.0	0.0	0.00411522633745	0.0	0.0	0.0	0.0	0.0	0.0	0.0	0.0	0.0	0.0	0.0	0.0	0.0	0.0	0.0	0.0	0.0	0.148364532922	0.0	0.0	0.0297851785817	0.0	0.0	0.0	0.0	0.0
105242655	0.0740931695016	0.673118177128	0.245344529781	0.0511278226039	0.0	0.0448909202012	0.0869157247437	0.0	0.64611717138	0.0	0.0	0.0	0.0737149168983	0.571428571429	0.0	0.0	0.0	0.0	0.549467202948	0.0	0.0172278532687	0.0	0.393964325681	0.0	0.0	0.333020100191	0.0	0.0	0.0	0.0	0.0	0.112030078147	0.0	0.0744274538799	0.0	0.0244369873276	0.0	0.215233854933	0.0	0.237866554154	0.193888331245	0.0	0.0804183288135	0.0536247172121	0.0	1.16772287434	0.344286496383	0.165139877013
105242656	0.0	0.0	0.0	0.0	0.0	0.0	0.0	0.0	0.0	0.0	0.0	0.0	0.0	0.0	0.0	0.0	0.0	0.0	0.0	0.0	0.0	0.00411522633745	0.0	0.0	0.0	0.0218114105604	0.0	0.0	0.0180950249087	0.00671140939597	0.0	0.0	0.0	0.0	0.0	0.00719424460432	0.0	0.0	0.0	0.0	0.0	0.0	0.0	0.0	0.0	0.0	0.0	0.0
105242657	0.0	0.0	0.0	0.0	0.0	0.0	0.0	0.0	0.0	0.0	0.0	0.0	0.0	0.0	0.0	0.0	0.0	0.0	0.0	0.0	0.0	0.0	0.0	0.0	0.0	0.0	0.0	0.0	0.0	0.0	0.0	0.0	0.0	0.0	0.0	0.0	0.0	0.0	0.0	0.0	0.0	0.0	0.0	0.0	0.0	0.0	0.0	0.0
105242658	0.0	0.0	0.0	0.0	0.0	0.0	0.0	0.0	0.0	0.0	0.0	0.0	0.0	0.0	0.0	0.0	0.0	0.0	0.0	0.0	0.0	0.0	0.0	0.0	0.0	0.0	0.0	0.0	0.0	0.0	0.0	0.0	0.0	0.0	0.0	0.0	0.0	0.0	0.0	0.0	0.0	0.0	0.0	0.0	0.0	0.0	0.0	0.0
105242659	0.0	0.0	0.0	0.0	0.0	0.0	0.0	0.0	0.0	0.0	0.0	0.0	0.0	0.0	0.0	0.0	0.0	0.0	0.0	0.0	0.0108695652174	0.0	0.0	0.0	0.0	0.0	0.0	0.0	0.0	0.0	0.0	0.0	0.0	0.0	0.0	0.0	0.0	0.0	0.0	0.0	0.0	0.0	0.0	0.0	0.0	0.0	0.0	0.0
105242660	0.179105288133	0.404762196989	0.158496250072	0.16333394311	0.383080188559	0.326225135757	0.0	0.232765812125	0.104912280659	0.0277777777778	0.0	0.98877426787	0.339541839122	0.474561156413	0.0263157894737	0.0	0.187018606602	0.127766465188	0.154248125036	0.248203578292	0.105439562154	0.317380003016	0.441532366698	0.169894641897	0.186423126951	0.190338190358	0.0	0.0	0.160690378465	0.0	0.0	0.401908965813	0.611745755147	0.243304179409	0.00854700854701	0.410439992282	0.0	0.422640119339	0.150973327822	0.436168315738	0.0689114130748	0.689652563232	0.245532218732	0.156236016069	0.0	0.128510473031	0.223274395312	0.24754215849
105242661	0.0	0.0	0.0	0.0	0.0	0.0	0.0	0.0	0.0	0.0	0.0	0.0	0.0	0.0	0.0	0.0	0.0	0.0	0.0	0.03125	0.0	0.0	0.0	0.0	0.0	0.0272052171448	0.0	0.0	0.00335570469799	0.00671140939597	0.0	0.0	0.0	0.0	0.0	0.0	0.0	0.0	0.0	0.0	0.0	0.0	0.00714285714286	0.0	0.0	0.0	0.0	0.0
105242662	0.00969396024905	0.0	0.0	0.0	0.0	0.0	0.0	0.0	0.0777112288258	0.105759858946	0.0645161290323	0.507723863702	0.0438099640545	0.0	0.0	0.0	0.0	0.0	0.064624062518	0.0	0.0252383488575	0.0	0.0494027254232	0.0	0.308368853975	0.0503544950619	0.0	1.405471129	0.0	0.048643808815	0.223455392204	0.0	0.0	0.0	0.0	0.00477975265452	0.0	0.0	0.0	0.0294117647059	0.0	0.0	0.0	0.0	0.0	0.0	0.0	0.0
105242663	0.0351905171991	0.0526797000058	0.0	0.0	0.0	0.351461461977	0.0	0.0532981131908	0.0537275423973	0.113540634479	0.0	0.0	0.0	0.0	0.0	0.0	0.0	0.0	0.0	0.235111311127	0.0	0.173884398135	0.418988921046	0.0	0.0	0.0334192762333	0.0	0.0	0.148144761926	0.0	0.0	0.0	0.0	0.05	0.0	0.132314058177	0.0	0.0	0.0	0.0	0.0	0.145061686353	0.0297851785817	0.102998351483	0.0	0.0	0.0409119507871	0.0
105242664	0.0	0.0	0.0	0.0	0.0	0.0	0.0	0.0	0.0	0.0	0.0	0.0	0.0	0.0	0.0	0.0	0.0	0.0	0.0	0.0	0.0	0.0209360610751	0.0	0.0	0.0	0.0	0.0	0.0	0.0	0.0	0.0	0.0	0.0	0.0	0.0	0.00532437369517	0.0	0.0	0.0	0.0	0.0	0.0876374815923	0.0	0.0	0.0	0.0	0.0	0.0
105242665	0.0496017539783	0.008	0.0	0.0	0.0	0.0	0.0	0.107509454318	0.0	0.0	0.0	0.0	0.0188679245283	0.0	0.109734868459	0.0348343406752	0.0	0.0	0.193872187554	0.0	0.055298509144	0.0	0.175081248734	0.0817601787377	0.0	0.0675748579405	0.0	0.0	0.0377764692708	0.0	0.227495126636	0.0	0.0	0.0997159990438	0.0540335734606	0.0479758990997	0.0	0.0	0.0	0.0	0.0	0.00934579439252	0.0142857142857	0.0	0.117647058824	0.0	0.0324267164113	0.0
105242666	0.00858518324789	0.0	0.0	0.0	0.0	0.0	0.0	0.0	0.0169491525424	0.0	0.0	0.0	0.0	0.0	0.0	0.0	0.0	0.0801908654123	0.0	0.0	0.0361079140749	0.0	0.0	0.0	0.0	0.00917431192661	0.0	0.0	0.0	0.0	0.0	0.0	0.0	0.0	0.0	0.0106364279464	0.0	0.0	0.0	0.0	0.0	0.0310460569616	0.0	0.0364079225454	0.0	0.0	0.0425384785525	0.0
105242667	0.00305810397554	0.0	0.0	0.0	0.0	0.444391219258	0.0	0.479623763988	0.0169491525424	0.0277777777778	0.0	0.411232905096	0.0	0.0	0.0	0.0	0.491971298102	0.0	0.0	0.0	0.0	0.425794085027	0.0	0.377478057018	0.0	0.0198253582334	0.0	0.0	0.0	0.0	0.0	0.0	0.924035060583	0.0	0.00854700854701	0.425752625367	0.0	0.173478522671	0.57771365553	0.0	0.0	0.384065413068	0.0	0.503306955573	0.0	0.831338808642	0.0	0.0
105242668	0.0	0.0	0.0	0.0	0.0	0.0	0.0	0.0	0.0	0.149786595077	0.0	0.0	0.0	0.0	0.0	0.0	0.0	0.0	0.0	0.0	0.0	0.0	0.0	0.0	0.0	0.0	0.0	0.0	0.0	0.0	0.0	0.0	0.0	0.0	0.0	0.00706027423829	0.0	0.0172330833381	0.0	0.0	0.0	0.0	0.0	0.0	0.0	0.0	0.0	0.0
105242670	0.00484698012453	0.0253594000115	0.0	0.0	0.349060156295	0.0	0.0	0.020190679086	0.0	0.0	0.0	0.0	0.0975457547442	0.226423214389	0.0	0.0620203976898	0.0360218750164	0.075132511454	0.0	0.0	0.0	0.0876311500471	0.054999202143	0.0	0.0	0.00917431192661	0.0	0.0	0.0189391147308	0.0	0.0	0.0	0.0	0.0125	0.0	0.068561759444	0.0	0.0447616367845	0.0	0.0588235294118	0.249040019763	0.1191576582	0.0814956495439	0.0890412407731	0.0	0.0428368243438	0.0324267164113	0.160245164069
105242671	0.0	0.0	0.0	0.0	0.0	0.0	0.0	0.0	0.0	0.0	0.0	0.0	0.0	0.0	0.0	0.0	0.0	0.0	0.0	0.0	0.0	0.0	0.0	0.0	0.0	0.0	0.0	0.0	0.0	0.0	0.0	0.0	0.0	0.0	0.00854700854701	0.0	0.111111111111	0.0	0.0	0.0	0.0	0.0	0.0	0.0	0.0	0.0	0.0	0.0
105242673	0.0	0.0	0.0	0.0	0.0	0.0	0.0	0.0	0.0	0.0	0.0	0.0	0.0	0.0	0.0	0.0	0.0	0.0	0.0	0.0	0.0625531250235	0.0	0.0	0.0	0.0	0.0	0.0	0.0	0.0	0.0	0.0	0.0	0.0	0.0	0.0	0.0	0.0	0.0	0.0	0.0	0.0	0.0	0.0	0.0	0.0	0.0	0.0	0.0
105242674	0.0	0.0	0.0	0.0	0.0	0.0	0.0	0.0	0.0	0.0	0.0	0.0	0.0	0.0	0.0	0.0	0.0	0.0	0.0	0.0	0.0	0.0	0.0	0.0	0.0419008197322	0.0	0.0	0.0	0.0	0.0	0.0	0.03125	0.0	0.0	0.0	0.00842874963328	0.0	0.0	0.0	0.0	0.0	0.0	0.00714285714286	0.0	0.0	0.0	0.0	0.0
105242675	0.0	0.0	0.0	0.0	0.0	0.0	0.0	0.0	0.0	0.0	0.0	0.0	0.0	0.0	0.0	0.0	0.0	0.0	0.0	0.0	0.0	0.0	0.110839433311	0.0	0.0	0.0	0.0	0.0	0.0	0.0	0.0	0.0	0.0	0.0	0.0	0.0	0.0	0.0	0.0	0.0	0.0	0.0	0.0	0.0	0.0	0.0	0.0	0.0
105242676	0.0	0.0	0.0	0.0	0.0	0.0	0.0	0.0	0.0	0.0	0.0	0.0	0.0	0.0	0.0	0.0	0.0	0.0	0.0	0.0	0.0	0.0	0.0	0.0	0.0	0.0	0.0	0.0	0.0	0.0	0.0	0.0	0.0	0.0	0.0	0.0	0.0	0.0	0.0	0.0	0.0	0.0	0.0	0.0	0.0	0.0	0.0	0.0
105242677	0.0	0.0	0.0	0.0	0.0	0.0	0.0	0.0	0.0	0.0	0.0	0.0	0.0	0.0	0.0	0.0	0.0	0.0	0.0	0.0	0.0	0.0	0.0	0.0	0.0	0.0	0.0	0.0	0.0	0.0	0.0	0.0	0.0	0.0	0.0	0.0	0.0	0.0	0.0	0.0	0.0	0.0	0.0	0.0	0.0	0.0	0.0	0.0
105242678	0.00917431192661	0.016	0.0	0.0	0.0	0.0563503378573	0.0175438596491	0.0260869565217	0.079668469799	0.0	0.0	0.0	0.0188679245283	0.0	0.0874191603918	0.0635314254233	0.0	0.0192307692308	0.0	0.0	0.0252383488575	0.0123456790123	0.0212765957447	0.0	0.0	0.0	0.0	0.0	0.00335570469799	0.0414088926271	0.0	0.180667491047	0.0	0.0	0.0487217069926	0.00143884892086	0.0	0.0133333333333	0.0232558139535	0.0	0.0	0.0	0.0226423214389	0.0	0.0	0.0	0.0140845070423	0.0
105242679	0.5731425887	0.478126606635	0.516992500144	0.431347302333	0.89950306496	1.10418750975	0.422950389356	0.759295047192	0.823776925603	0.521073323251	0.0322580645161	0.0	0.566790079654	0.285714285714	0.746097359296	0.307941604673	1.36905430774	0.55975030239	0.75487904778	0.375698994157	0.455116596525	0.897287943483	0.741625129211	0.874124950338	0.23076834996	0.87747266406	0.275766346209	0.82866957751	0.579033203343	0.500159324181	1.00555628768	0.370367157544	1.18764365939	0.367859012982	0.256213056923	0.903336026455	0.0	0.567278234041	0.451093164386	0.716366234418	0.352088351433	1.28500041172	0.58072927295	0.535654268651	0.276496454008	0.201606259963	0.818905506356	0.192711990451
105242680	0.181643121678	0.333549044357	0.079248125036	0.140552347059	0.0	0.165711920843	0.242848251639	0.147105961533	0.0755835867566	0.263995159389	0.0	0.37908409104	0.268853992955	0.951173068964	0.14852253131	0.142321810055	0.0	0.432142829817	0.635242477403	0.0	0.393044561743	0.216310929998	0.264919385358	0.428764854944	0.098057546393	0.182852103682	0.0	0.0	0.243495366596	0.0941435415709	0.62919120713	0.0807800781475	0.340538777106	0.157399872095	0.235329286376	0.394700506357	0.574436111271	0.360436111574	0.0860567376312	0.669084198001	0.276415304549	0.173649477839	0.343045033083	0.192077895092	0.651969372196	0.285466011465	0.270768444658	0.339330303001
105242681	0.0464179353242	0.0596754529491	0.116096404745	0.113969180491	0.0	0.0527958188596	0.0	0.493009647293	0.103534312827	0.0644980026358	0.0	0.553405712841	0.0487728773721	0.0	0.136050657933	0.230063383602	0.324500313548	0.140103888824	0.0	0.0	0.212907281428	0.137199055605	0.0	0.270083847992	0.0	0.154271625352	0.0	0.0	0.097754735294	0.0835096878916	0.0277777777778	0.03125	0.646043285684	0.113258699146	0.0	0.235081053864	0.0	0.414441343335	0.250268633313	0.170804556531	0.122058909655	0.332042262044	0.167773873411	0.237995826405	0.0	0.291388100365	0.101882816395	0.235176081183
105242682	0.0	0.0126797000058	0.0	0.0	0.0	0.0	0.0	0.0	0.0	0.0	0.0	0.0	0.0	0.0	0.0	0.0	0.0	0.0	0.0	0.0	0.0	0.0	0.0	0.0163398195951	0.0298507462687	0.0	0.0	0.0	0.0	0.00671140939597	0.113540634479	0.0	0.0	0.0	0.0	0.00334090373365	0.0	0.00666666666667	0.0	0.0	0.0	0.0	0.0	0.0	0.0	0.0	0.0	0.0
105242683	0.0101588015134	0.0	0.0	0.0	0.0	0.0	0.0	0.0	0.0	0.0	0.0	0.0	0.0	0.0	0.0	0.0	0.0454545454545	0.0	0.0	0.0	0.0108695652174	0.0	0.0	0.0	0.0	0.0045871559633	0.0	0.0	0.0	0.0	0.0	0.0	0.0	0.0	0.0	0.00334090373365	0.0	0.0	0.0	0.0	0.0	0.0	0.0318530829903	0.0	0.0	0.0	0.0248140949242	0.0
105242685	0.0823388761578	0.105973924788	0.1	0.0374504531434	0.286560156295	0.12265967023	0.144110861768	0.183019209869	0.0777112288258	0.120053558191	0.0905598361955	0.0	0.135281603801	0.65499464296	0.0	0.0174171703376	0.0909090909091	0.0903930715027	0.0	0.09375	0.106031385893	0.0651326890988	0.186274202174	0.0891119194823	0.0535069029958	0.13426196519	0.198843269286	0.0	0.140793525621	0.121551382898	0.182071912547	0.0495300781475	0.0	0.075554926492	0.0220936965874	0.110500539763	0.333333333333	0.106811160286	0.0772541417416	0.0882352941176	0.0434782608696	0.0513257298722	0.122480035178	0.0831956421917	0.0588235294118	0.0	0.134922975093	0.0
105242686	0.0	0.0	0.0	0.0	0.0	0.0	0.0	0.0	0.0	0.0	0.0	0.0	0.0	0.0	0.0	0.0	0.0	0.0	0.0	0.0	0.0	0.0	0.0	0.0	0.0	0.0	0.0	0.0	0.0	0.0	0.0	0.0	0.0	0.0	0.0	0.0	0.0	0.0	0.0	0.0	0.0	0.0	0.0	0.0	0.0	0.0	0.0	0.0
105242687	0.00858518324789	0.0703032204751	0.0	0.0	0.0	0.0	0.0	0.0	0.0	0.0	0.0	0.0	0.0	0.0	0.0	0.0	0.088792968082	0.0	0.0	0.0	0.0	0.0	0.0	0.0	0.0	0.0	0.0	0.0	0.0	0.0	0.0	0.0725602529653	0.0	0.019812031259	0.0	0.010316438851	0.0	0.0550492522846	0.0	0.0	0.0	0.018691588785	0.0	0.0	0.0	0.0	0.0	0.0333333333333
105242688	1.06861691249	0.97577608999	1.38388598208	0.228967537065	2.29633877061	1.22112157017	0.856499687873	1.15430881524	1.42945477482	0.751625091025	0.519246883676	0.0	0.678892079101	2.88806866179	0.680887602693	0.761206465992	1.45840304058	0.911969175791	1.1664610188	0.543654349847	0.744038298195	1.24268922864	0.808242145467	0.840654516173	0.684260567222	1.57202963932	0.474609615495	1.26840061562	1.03612483607	0.897261165771	0.771993813335	0.398413779344	1.58303213814	0.838287682555	0.44520991222	2.06418370927	0.813547566099	0.677728509384	0.727775355205	2.07454155237	0.575595794757	1.21602186923	1.01848106859	0.531136383856	1.17031751615	1.72124692729	0.47883443033	0.314068825539
105242690	0.0	0.0	0.0	0.0	0.0	0.0	0.0	0.0	0.0	0.0	0.0	0.0	0.0	0.0	0.0	0.0	0.0	0.0	0.0	0.0	0.0	0.0	0.0	0.0	0.0	0.0	0.0	0.0	0.0	0.0	0.0	0.0	0.0	0.0	0.0	0.0	0.0	0.0	0.0	0.0	0.0	0.0	0.0	0.0	0.0	0.0627548133754	0.0	0.0
105242691	0.0	0.0	0.0	0.0	0.0	0.0214184121719	0.0	0.0408733888534	0.0	0.0	0.0	0.0	0.0	0.0	0.0	0.0	0.0	0.0	0.0	0.0	0.0	0.0	0.0	0.0	0.0	0.0	0.0	0.0	0.0	0.0	0.0	0.0	0.0	0.0	0.0	0.128530098639	0.0	0.0	0.0697674418605	0.0	0.0	0.0	0.0	0.0	0.0	0.0	0.0	0.0
105242692	0.0152905198777	0.032	0.0	0.0	0.0	0.0	0.0175438596491	0.0260869565217	0.0169491525424	0.0	0.0	0.0	0.0	0.0	0.0263157894737	0.0	0.0227272727273	0.0	0.025	0.0	0.0217391304348	0.0246913580247	0.0	0.0	0.0149253731343	0.0275229357798	0.0	0.125	0.0167785234899	0.0201342281879	0.0277777777778	0.03125	0.0	0.0125	0.025641025641	0.00803591726722	0.0	0.00666666666667	0.0232558139535	0.0	0.0	0.0	0.05	0.0140845070423	0.0	0.027027027027	0.0093896713615	0.0666666666667
105242693	0.0	0.0	0.0	0.0	0.0	0.0	0.0	0.0	0.0	0.0	0.0	0.0	0.0	0.0	0.0	0.0	0.0	0.0	0.0	0.0	0.0	0.0	0.0	0.0	0.0	0.0	0.0	0.0	0.0	0.0	0.0	0.0	0.0	0.0	0.0	0.0	0.0	0.0	0.0	0.0	0.0	0.0	0.0	0.0	0.0	0.0	0.0	0.0
105242694	0.0	0.0286797000058	0.0	0.0	0.0	0.0	0.0	0.0	0.0	0.0	0.0	0.0	0.0	0.0	0.0	0.0	0.0	0.0	0.0	0.0	0.0	0.0	0.0	0.0	0.0	0.0	0.0	0.0	0.0	0.0	0.0	0.0	0.0	0.0375	0.0	0.0	0.0	0.0	0.0	0.0	0.0	0.0	0.0	0.0	0.0	0.0	0.00469483568075	0.0
105242696	0.0	0.0	0.0	0.0	0.0	0.0	0.0	0.0	0.0	0.0779820811683	0.0	0.0	0.0	0.0	0.0	0.0	0.0	0.0	0.0	0.0	0.0	0.0	0.0	0.0	0.0	0.0045871559633	0.0	0.0	0.0	0.0	0.0	0.0	0.0	0.0	0.0	0.0	0.0	0.0	0.0	0.0	0.0	0.0	0.0	0.0	0.0	0.0	0.0	0.0
105242698	0.0578192372954	0.024	0.05	0.0322580645161	0.0625	0.0675675675676	0.0350877192982	0.0260869565217	0.0645314393569	0.0	0.0511278226039	0.0	0.154149528329	0.0	0.123695782056	0.043956043956	0.104203693198	0.0	0.025	0.0	0.0280974184861	0.0123456790123	0.0212765957447	0.131493685589	0.0298507462687	0.0495750225783	0.121920192363	0.0	0.0355200083917	0.069029545093	0.166666666667	0.0	0.0454545454545	0.0375	0.025641025641	0.0394772827944	0.111111111111	0.0918757314235	0.046511627907	0.0294117647059	0.130434782609	0.0	0.0970354464337	0.0140845070423	0.195407534994	0.0	0.0168308098625	0.0333333333333
105242699	0.0	0.0	0.0	0.0	0.0	0.0	0.0	0.0	0.0	0.0	0.0	0.0	0.0	0.0	0.0	0.0	0.0	0.0	0.0	0.0	0.0	0.0	0.0	0.0	0.0	0.0	0.0	0.0	0.0	0.0	0.0	0.0	0.0	0.0	0.0	0.00659706834636	0.0	0.0	0.0	0.0	0.0	0.0	0.0	0.0	0.0	0.0	0.0	0.0
105242700	0.0	0.0	0.0	0.0	0.0	0.117760074563	0.0	0.020190679086	0.0	0.0	0.0	0.0	0.0	0.0	0.0	0.0	0.0	0.0	0.0	0.0	0.0	0.0404645679595	0.0	0.0	0.0	0.0	0.0	0.0	0.0	0.0	0.0	0.0	0.0	0.0	0.0	0.0163227279251	0.0	0.0	0.0	0.0	0.0	0.0	0.0	0.0	0.0	0.0	0.0	0.0
105242701	0.00611620795107	0.0	0.0	0.0	0.0	0.0	0.129989314669	0.0	0.0508474576271	0.0277777777778	0.0	0.0	0.0	0.0	0.0	0.0	0.0	0.0	0.0	0.0	0.0	0.00411522633745	0.0212765957447	0.0	0.0	0.0	0.0	0.0	0.00335570469799	0.0	0.0	0.0	0.0	0.043242895233	0.00854700854701	0.00431654676259	0.0	0.0	0.0	0.108836462298	0.0	0.0	0.0	0.0	0.0	0.0	0.00469483568075	0.0
105242703	0.0	0.0	0.0	0.0	0.0	0.0611292156224	0.0	0.0	0.0	0.0	0.0	0.0	0.0	0.0	0.0	0.0	0.0	0.0	0.0	0.0	0.0	0.0	0.0	0.0	0.0	0.0	0.0	0.0	0.0	0.0	0.0	0.0	0.0	0.0	0.0	0.0	0.0	0.0	0.0	0.0	0.0	0.0	0.0	0.0	0.0	0.0	0.0	0.0
105242704	1.44942898053	1.57049170325	2.57883697246	1.41309676931	1.53707326567	1.08939414833	1.28200128021	1.21714222368	2.07365308062	1.21109849441	1.06308047615	1.46532141656	1.07566546651	2.08032034632	0.819628623424	0.932366402861	2.29635545586	1.62724588618	1.40255688409	0.850894392278	1.62480408676	1.23963526712	1.87495487446	2.39775116376	1.16170946179	1.3184267379	2.1063675568	1.2874010023	1.47975282233	1.04638001798	1.3635545775	2.08840999979	0.666928424635	1.30184194425	1.49653424855	1.28703016244	2.92916028636	1.73399085126	1.47727386247	2.27883840295	1.04305956187	1.68858588836	1.53759224657	1.50344635648	1.11407128722	0.898047909645	1.39192785379	0.984529831741
105242705	0.0202284704713	0.0	0.0	0.0	0.0	0.0467490759276	0.0	0.0	0.0	0.0555555555556	0.0	0.0	0.0	0.285714285714	0.0	0.0	0.102808226274	0.0	0.0	0.165168819339	0.0	0.0136704859872	0.0	0.0103092783505	0.0732371730688	0.0603104675586	0.0	0.0	0.0	0.0	0.0	0.0	0.0	0.0	0.0198455392726	0.0296706994436	0.0	0.0505664166715	0.0	0.0	0.0	0.0	0.0	0.0	0.0	0.0	0.0121359741818	0.0
105242706	0.0195483713235	0.0	0.419615871139	0.0	0.0	0.05145074219	0.0	0.0864055472957	0.0	0.0	0.0	0.0	0.0188679245283	0.0	0.0	0.0	0.0	0.123582014513	0.0	0.0	0.0661680743614	0.0938157649463	0.0	0.0684933627811	0.0	0.0164447821134	0.0	0.0	0.00942065410087	0.00671140939597	0.0555555555556	0.0	0.526074872159	0.052124062518	0.0	0.0711667806237	0.0	0.0872386958685	0.116279069767	0.0	0.0	0.14473795034	0.0339634821583	0.068422267537	0.0	0.0	0.0236826014993	0.0
105242708	0.0	0.0	0.0	0.0	0.0	0.0214184121719	0.0	0.0260869565217	0.0	0.0	0.0	0.0	0.0	0.0	0.0	0.0	0.143680183975	0.0	0.0	0.0	0.0	0.0556937163843	0.0	0.22039791298	0.0	0.0	0.0	0.0	0.0	0.0	0.0	0.0	0.0	0.0	0.0	0.0149622211395	0.0	0.175099948687	0.133834593073	0.0	0.0	0.0	0.00714285714286	0.0140845070423	0.0	0.0	0.0	0.0
105242709	0.0	0.0	0.0	0.0	0.0	0.0841732255473	0.0	0.0173913043478	0.0	0.0	0.0	0.0	0.0438099640545	0.0	0.0	0.0613732142936	0.0	0.0	0.0	0.0	0.0	0.0174811831829	0.0810075515332	0.0	0.0	0.0	0.0	0.0	0.040819726303	0.0	0.0	0.0	0.0	0.019812031259	0.0423435582085	0.0344016003968	0.0	0.0305664166715	0.046511627907	0.17229355868	0.0	0.0	0.0	0.0716544062148	0.0	0.0	0.0418163877728	0.0
105242710	0.774893777302	1.13425158858	0.0	0.34610255723	2.40776507511	2.24602143596	0.875919146973	2.60911803724	0.406542819865	1.62958278543	0.857836719179	0.581119765707	0.119281662168	0.0	0.883120781034	0.85103398813	3.27999937561	0.362175239462	1.29126448436	0.535943237763	0.386920423216	1.80525205577	1.31193749576	3.80442374777	1.0082894961	0.399563194373	0.0	3.6917515109	0.521242838572	0.473644766047	0.641335979862	0.200293466754	2.43531494167	0.696824917701	0.338745701886	3.60839270587	5.18402679002	3.95662647347	2.78412181815	1.07193684224	0.86742339722	2.16770066943	0.843452592052	2.5867142103	0.598230882438	3.65698345485	0.385983185936	1.38548856104
105242711	0.295537325066	0.320142060936	0.0	0.482701309182	0.52611578218	0.697668262635	0.597831985859	0.582697391404	0.0902021710998	1.08689393352	0.16677177424	0.0	0.085350225586	0.0	0.515323588721	0.40423921	0.672048801396	0.548840312948	0.543437001863	0.143280078147	0.124402335281	0.642925501526	0.370049306868	0.864103544093	0.330192641281	0.104296391425	0.0	0.125	0.341754821878	0.27389145712	0.136302516545	0.23655798776	0.69445517255	0.37875615626	0.253956413781	0.820576512595	1.68861376425	1.50838065001	0.441530432333	0.153219216636	0.0	0.844980110721	0.581164357246	0.217955586916	0.51260267751	0.902266262679	0.0524409624481	0.367550781417
105242712	0.0	0.0	0.0	0.0	0.0	0.0	0.0	0.0	0.0	0.0	0.0	0.0	0.0	0.0	0.0	0.0	0.0	0.0	0.0	0.0	0.0	0.0	0.0	0.0	0.0	0.0	0.0	0.0	0.0	0.0	0.0	0.0	0.0	0.0	0.0	0.00477975265452	0.0	0.0	0.0	0.0	0.0	0.0	0.0	0.0	0.0	0.0	0.0	0.0
105242713	0.0	0.0	0.0	0.0	0.0	0.0	0.0	0.0	0.0	0.0	0.0	0.0	0.0	0.0	0.0	0.0	0.0	0.0	0.0	0.0	0.0	0.0	0.0	0.0	0.0	0.0	0.0	0.0	0.0	0.0	0.0	0.0	0.0	0.0	0.0	0.0	0.0	0.0	0.0	0.0	0.0	0.0	0.0	0.0	0.0	0.0	0.0	0.0
105242714	0.00611620795107	0.0	0.0	0.0	0.0	0.0	0.0	0.0	0.0	0.0	0.0	0.0	0.0188679245283	0.0	0.0	0.0	0.0	0.0	0.0	0.0	0.0	0.0082304526749	0.0	0.0	0.0	0.0	0.0	0.0	0.0	0.0	0.0277777777778	0.0	0.0	0.0125	0.0	0.00719424460432	0.0	0.00666666666667	0.0	0.0294117647059	0.0	0.0	0.0142857142857	0.0	0.0	0.0	0.0093896713615	0.0
105242715	0.0162750094645	0.0	0.326957940555	0.0	0.0	0.0	0.0	0.0	0.0	0.0	0.0	0.0	0.0	0.0	0.105263157895	0.0	0.0	0.0192307692308	0.0	0.0	0.0376025175939	0.0	0.0	0.0	0.0	0.0237152523002	0.0	0.0	0.0	0.0	0.0440267361311	0.0	0.0	0.0488361324451	0.00854700854701	0.0192959947246	0.0	0.0	0.0	0.0	0.0	0.00934579439252	0.0520385872776	0.0	0.0	0.0	0.032968862972	0.0
105242716	0.450011851219	0.393129092178	0.328492780417	0.459331641567	0.0	0.337300993219	0.579392421363	1.056999442	0.386059582933	0.457092422786	0.642713064202	1.63979844231	0.0652722946913	0.0	0.255908259293	0.325194564031	0.701711364888	0.937508974967	0.064624062518	0.737320607623	0.738344416563	1.12177467226	0.343056094762	0.322908562963	0.242355335429	0.157474683622	1.45015705895	1.51450237417	0.511304106919	0.345529132453	0.614193258881	0.356543466754	0.998594934203	0.439246223656	0.247963853352	0.468917126324	1.48834804871	0.373270826246	0.732471197507	0.27086627546	0.231388178039	1.3171688913	0.290926248696	0.164989373488	0.445285624019	0.724971880952	0.385274506636	0.508756071412
105242717	0.00484698012453	0.0	0.0	0.0	0.0	0.0	0.0	0.0	0.0	0.0	0.0	0.0	0.0	0.0	0.0	0.0	0.0	0.0	0.0	0.0	0.0	0.0	0.0	0.0	0.0	0.0	0.0	0.0	0.0	0.0	0.0	0.0	0.256538917717	0.0	0.0	0.0	0.0	0.0	0.0	0.0	0.0	0.0	0.00714285714286	0.0	0.0	0.0	0.0	0.0
105242719	0.0420176777057	0.016	0.0	0.0	0.0	0.290235917358	0.0	0.0750378836529	0.0393547134727	0.0	0.0	0.0	0.152392747114	0.0	0.0417095394926	0.010989010989	0.0	0.213220439255	0.025	0.0	0.0	0.138863633822	0.054999202143	0.0103092783505	0.0473123134543	0.0814214193917	0.0	0.0	0.0882920613265	0.078619097434	0.204131337617	0.135060252965	0.522901169909	0.214435226363	0.0752765377954	0.0842937496773	0.0	0.0742636756827	0.0	0.0	0.0	0.110676171434	0.05	0.105519057695	0.0	0.0	0.0454435685423	0.0
105242720	0.0484089380278	0.0	0.0	0.0161290322581	0.0	0.0619589527124	0.0	0.0765856949744	0.0338983050847	0.0644980026358	0.0	0.0	0.106487852637	0.0	0.0	0.0	0.0	0.0689415865523	0.0	0.0	0.0533357673436	0.116058514309	0.0919559169126	0.0289418033202	0.0	0.0420638761534	0.0	0.0	0.0459337258696	0.0	0.0440267361311	0.178138741192	0.376609191766	0.138460194963	0.0198455392726	0.0656146304628	0.0	0.0609813661663	0.0	0.0	0.0	0.0	0.00714285714286	0.0140845070423	0.0932330882776	0.0	0.00469483568075	0.0
105242721	0.0526431777394	0.206254103277	0.0	0.0	0.0	0.0	0.0	0.0	0.131887452772	0.0	0.0	0.0	0.19928759291	0.0	0.0	0.0	0.0	0.172639998529	0.079248125036	0.0	0.0	0.0	0.0	0.0	0.0	0.028115977142	0.0	0.0	0.215628953182	0.0	0.0	0.0	0.0	0.0	0.0	0.0133801554221	0.0	0.0609813661663	0.0	0.0	0.0	0.0	0.0	0.0	0.0	0.319722236084	0.0	0.0
105242722	0.0113163294133	0.0	0.0	0.0	0.0	0.363870782291	0.0	0.141822923636	0.0	0.0	0.0	0.0	0.0	0.0	0.0	0.0	0.0	0.0	0.0	0.0	0.0	0.605438952252	0.0	0.0	0.0	0.0	0.0	0.0	0.0	0.0	0.0	0.0	1.11753855833	0.039624062518	0.0	0.215377148154	0.0	0.0	0.320305562947	0.0	0.0	0.390059013987	0.0226423214389	0.0	0.0	0.0	0.0	0.0
105242725	0.0701641137795	0.050860416037	0.0	0.0	0.494180662226	0.345683321334	0.0350877192982	0.255002851881	0.121009344956	0.0	0.182981462644	0.0	0.0529689607936	0.0	0.0	0.0174171703376	0.0587491477436	0.0	0.136485790466	0.0	0.0413842926311	0.242025264723	0.0810075515332	0.0	0.0149253731343	0.029630420269	0.0	0.0	0.0721603327605	0.0	0.0	0.0	0.0	0.0701838730515	0.0363070727644	0.350437372614	0.0	0.161098266741	0.129882848854	0.0	0.0	0.405918932471	0.0409137175326	0.0	0.0	0.0	0.0	0.0
105242726	0.0	0.0	0.0	0.0	0.0	0.0	0.0	0.0	0.0	0.164080294323	0.0	0.0	0.0	0.0	0.0	0.0	0.0	0.0	0.025	0.0	0.0	0.0	0.0	0.0	0.0	0.0158689523791	0.0	0.0	0.0	0.0	0.0	0.0	0.0	0.0	0.0	0.0	0.0	0.0	0.0	0.0	0.0	0.0	0.0	0.0	0.0	0.0	0.0	0.0
105242727	0.0	0.0	0.0	0.0	0.0	0.0	0.0	0.0	0.043812923741	0.0	0.0	0.0	0.0	0.0	0.0	0.0	0.0	0.0	0.0	0.0	0.0	0.0	0.0	0.0	0.0	0.0045871559633	0.0	0.0	0.00335570469799	0.0	0.0	0.0	0.0	0.0	0.0	0.0	0.0	0.0	0.0	0.0	0.0	0.0	0.0237280578206	0.0	0.0	0.0	0.0	0.0
105242728	0.0	0.0	0.0	0.0	0.0	0.0	0.0	0.0	0.0	0.0	0.0	0.0	0.0	0.0	0.0	0.0	0.0	0.0	0.0	0.0	0.0	0.00411522633745	0.0	0.0	0.0149253731343	0.0	0.0	0.125	0.0	0.0	0.0	0.0	0.0	0.0	0.0	0.0	0.0	0.0	0.0	0.0	0.0	0.0	0.0	0.0	0.0	0.0	0.0	0.0
105242729	0.34030339144	0.804649805248	0.898716247819	0.0	0.293777482384	0.506682477311	0.20577536595	0.231923859859	0.09308225587	0.0	0.223952080817	0.405402874422	0.80130330479	0.142857142857	0.253738202446	0.142120361453	0.143680183975	0.20207297385	0.418355832496	0.122090331113	0.274169814121	0.25008172795	0.157283349421	0.196330328411	0.288041538133	0.34492566111	0.0	0.0	0.255599789453	0.228595982898	0.626428726554	0.471397667418	0.299996038281	0.133316698965	0.0349355798397	0.353646885077	0.0	0.478195698725	0.0232558139535	1.15697929876	0.404512206443	0.239016826696	0.223987887286	0.271678230334	0.136584005582	0.0540540540541	0.515132360087	0.0
105242731	0.146940208856	0.127590222875	0.0	0.0791433967034	0.3125	0.35913102649	0.356740411224	0.355627312427	0.0847457627119	0.0	0.0	0.0	0.397299543705	0.0	0.0	0.0522515110127	0.116574614021	0.100921682951	0.242856137942	0.218039997609	0.0	0.314593347886	0.172073677473	0.0	0.0	0.0413870083167	0.0	0.0	0.106961545108	0.0557911607737	0.0	0.0	0.371360227338	0.148552131489	0.129463289957	0.274379311764	0.0	0.0187156994804	0.177086275445	0.171555588652	0.0	0.170595583897	0.1705608854	0.0985915492958	0.369729542286	0.0	0.133708361009	0.0
105242732	0.1656863949	0.0	0.328492780417	0.093247737315	0.0	0.163646360193	0.0758232999104	0.066899886587	0.134015094841	0.0	0.0	0.0	0.12248779427	0.0	0.122206741836	0.032967032967	0.0	0.359515252981	0.039624062518	0.0	0.0	0.00411522633745	0.0212765957447	0.0	0.0938119734158	0.127893990292	0.0	0.0	0.0653939084711	0.155248980084	0.193813331208	0.174530078147	0.0	0.0955482023723	0.0	0.113016012369	0.0	0.141493470147	0.116279069767	0.136584005581	0.0	0.0	0.173261393778	0.0	0.258371613105	0.0	0.249826411355	0.0
105242735	0.284376147136	0.252006775874	0.0	0.119230926174	0.0	0.0428368243438	0.462616442629	0.279869459047	0.348576178968	0.0	0.111594568343	0.181818181818	0.40319994993	0.700984370801	0.132747213667	0.0174171703376	0.297442337301	0.324563156414	0.064624062518	0.0725602529653	0.118553158648	0.12643687897	0.553099549667	0.0326796391901	0.0	0.395564921525	0.600565763235	0.0	0.129016318298	0.0240601510115	0.300382810867	0.460020993338	0.415782042043	0.417770828512	0.0135466880403	0.155445683539	0.444444444444	0.17157279707	0.396606872571	0.0977037674968	0.0	0.0568921760864	0.430545768743	0.323509952436	0.0588235294118	0.392156081198	0.44155755085	0.0861654166907
105242736	0.516950041432	0.363926456502	0.681467831004	0.388335735436	0.738361324451	0.322759061069	0.653831835813	0.724074593921	0.630915602068	0.700347913421	0.380882416841	0.37908409104	0.708292874485	0.65499464296	0.470636066292	0.636796092788	0.488451206735	1.00243159126	0.406434696067	0.587930662226	0.632733465756	0.685163198976	0.363336502065	0.965891819695	0.433982322344	0.37919891787	0.960911776641	0.52124062518	0.671710166335	0.604396022712	0.53804437073	0.596150487408	0.986270532288	0.656680662226	0.379044736489	0.476678849555	0.509440277858	0.699763814094	0.588919911524	0.305656394788	0.442170652237	0.330996874766	0.567029128466	0.546695905519	0.352941176471	0.123917905425	0.445234550707	0.652288956446
105242737	0.0	0.008	0.1	0.0	0.0	0.0	0.0	0.0	0.0	0.0	0.0	0.0	0.0	0.0	0.0	0.0	0.0	0.0	0.0	0.0	0.0	0.0	0.0	0.0	0.0	0.0	0.0	0.0	0.00335570469799	0.0	0.0	0.0	0.0	0.0	0.0	0.0	0.0	0.0	0.0	0.0	0.0	0.0	0.00714285714286	0.0	0.0	0.0	0.00469483568075	0.0
105242738	0.0496445548943	0.0	0.258496250072	0.0	0.0	0.0	0.089253734057	0.0	0.0	0.0	0.0	0.0	0.131861975222	0.0	0.0	0.0	0.0	0.0	0.0	0.0	0.0	0.0312753614905	0.0	0.0559408737598	0.0	0.018749829547	0.0	0.0	0.0375580295788	0.0	0.0277777777778	0.0	0.0	0.0	0.0	0.0194919344747	0.0	0.0	0.0	0.149631260037	0.0	0.0513257298722	0.0	0.0	0.0	0.0	0.0	0.0
105242740	0.0	0.0876102777198	0.0	0.0	0.0	0.101241258059	0.0	0.288178470391	0.0	0.0	0.0	0.0	0.0	0.0	0.0	0.0	3.07551334162	0.0	0.0	0.0	0.0	0.0082304526749	0.0	3.30871819688	0.0149253731343	0.0	0.0	0.0	0.0	0.0	0.0	0.0	0.0	0.0	0.0	0.27178514142	4.3593863552	2.8288293263	0.326422642152	0.0	0.0	0.0335043224366	0.0	1.6725887266	0.0	0.21741605728	0.0	0.0
105242741	0.0636199618549	0.0206797000058	0.0	0.0	1.04741497731	0.379109398926	0.147233638996	0.94269741571	0.043812923741	0.0	0.0	0.0	0.0	0.0	0.0	0.0	1.88338447577	0.18860297927	0.106198187836	0.0	0.0	0.399479086441	0.0	0.398294738653	0.0	0.0	0.0	0.0	0.11483787884	0.0	0.128996005271	0.0	0.531522134432	0.0	0.0391877136814	0.67810719629	1.60569012354	1.2094062741	1.15178400679	0.0	0.0	0.623874964248	0.0335745694153	0.296399917174	0.0	0.0	0.010901070868	0.0
105242742	0.0	0.0650342641355	0.0	0.0	0.697767402394	0.178083756549	0.0	0.363698405275	0.0	0.0	0.0	0.437032265642	0.0	0.0	0.0263157894737	0.130057812293	0.426464930991	0.0769230769231	0.0	0.0	0.0	0.47901594799	0.0	0.0593287371357	0.0	0.0	0.0	0.776181670704	0.0879128147373	0.0434612981944	0.0880534722622	0.0	0.266271863415	0.0	0.0	0.223406391528	0.0	0.0899456873089	0.288787267788	0.279815517528	0.0	0.774263711362	0.0	0.0	0.0	0.331708454321	0.0253160442384	0.228183001698
105242743	0.00484698012453	0.0	0.0	0.0	0.0	0.0	0.0	0.0	0.0	0.0	0.0511278226039	0.0	0.0	0.0	0.0	0.0	0.0	0.0	0.0	0.0	0.0	0.0	0.0	0.0	0.0	0.0	0.0	0.0	0.0	0.0	0.0	0.0	0.0	0.019812031259	0.0	0.0	0.0	0.0	0.0	0.0	0.0	0.0467289719626	0.0	0.0	0.0	0.0	0.0	0.0
105242744	0.0292189261519	0.0	0.0	0.0	0.0	0.13356987188	0.0	0.0555853688937	0.0889479239566	0.0	0.0	0.0	0.0	0.0	0.0	0.0	0.12955544814	0.0	0.0	0.0	0.0376025175939	0.13039473507	0.271460417809	0.0	0.0	0.102920863009	0.0	0.0	0.0	0.0	0.102789992171	0.0	0.0	0.139880525235	0.0441873931747	0.0	0.0	0.0	0.0	0.0	0.0	0.0516220743557	0.0467082772222	0.0	0.0	0.0	0.128765640681	0.0
105242745	0.0	0.0	0.0	0.0	0.0	0.0	0.0	0.0	0.0	0.0	0.0	0.0	0.0	0.0	0.0	0.0	0.0	0.0	0.0	0.0	0.0	0.0	0.0	0.0	0.0	0.0	0.0	0.0	0.0	0.0	0.0	0.0	0.0	0.0	0.0	0.00143884892086	0.0	0.0	0.0	0.0	0.0	0.0	0.0	0.0	0.0	0.0	0.0	0.0
105242748	0.0183486238532	0.0866377818807	0.129248125036	0.0	0.0	0.027027027027	0.125075140648	0.0	0.0607620762834	0.122008817299	0.0	0.0	0.0	0.0	0.0	0.0	0.0	0.0304800480908	0.0	0.0	0.0	0.00411522633745	0.0	0.0	0.0	0.030985722487	0.0	0.0	0.0155834100328	0.0	0.0	0.0	0.0	0.025	0.059634871141	0.00887758993013	0.0	0.0154795206326	0.0	0.0	0.0	0.0	0.141328878857	0.0	0.0	0.0	0.0412270409086	0.0
105242749	0.0	0.0	0.0	0.0	0.0	0.0	0.0	0.0	0.0	0.0	0.0	0.0	0.0	0.0	0.0	0.0	0.0	0.0	0.0	0.0	0.0	0.0	0.0	0.0	0.0	0.0	0.0	0.0	0.0	0.0	0.0	0.0	0.0	0.0	0.0	0.0051582194255	0.0	0.0	0.0	0.0	0.0	0.0	0.0	0.0	0.0	0.0	0.0	0.0
105242750	0.175809705453	0.267363341878	0.34534452978	0.101377455143	0.1875	0.208091130972	0.159242378896	0.304924964047	0.183608305325	0.0833333333333	0.0	0.569707867335	0.131211251139	1.24291995973	0.252970223613	0.423418287499	0.626794628957	0.402960997969	0.129248125036	0.600473555384	0.108448694821	0.299188017281	0.391141208501	0.23889422698	0.103087919337	0.0925020946308	0.548406385918	0.0	0.194268198444	0.109841088686	0.462172489629	0.212729841314	0.234996590975	0.177860233631	0.168552750315	0.227167724575	0.0	0.432814498299	0.120230813987	0.266011591746	0.0	0.132638250603	0.114834397122	0.527446625096	0.117647058824	0.181092965355	0.40526599468	0.0861654166907
105242751	0.107478750974	0.04	0.2	0.0511278226039	0.0625	0.0313774066877	0.0278063596618	0.0812160869816	0.0607620762834	0.0718045139089	0.0	0.0	0.0	0.0	0.0874191603918	0.140364167107	0.197737266321	0.0689415865523	0.05	0.1875	0.105135058065	0.0288065843621	0.054999202143	0.0985798188064	0.0732371730688	0.0263985665237	0.0	0.0	0.0737303132898	0.0491404570127	0.147831335969	0.0625	0.157246891756	0.0625	0.0721619102209	0.0241077518017	0.0	0.0505664166715	0.046511627907	0.0760283088447	0.0	0.0724755841323	0.0493349328258	0.0467877196463	0.0	0.0540540540541	0.107038880852	0.0
105242752	0.0369321577891	0.109222759784	0.0	0.0	0.0	0.0214184121719	0.0	0.095603073364	0.109481891841	0.111111111111	0.0	0.480491110805	0.127450707588	0.0	0.0	0.0	0.0720437500327	0.0	0.0	0.0	0.0402221708493	0.034623983247	0.0597309557885	0.0466346593408	0.0	0.0884471955181	0.0	0.0	0.0295764469504	0.033249639667	0.0	0.0	0.0	0.0475919365257	0.0	0.10783626831	0.0	0.0320490328137	0.111798951676	0.0	0.0	0.0475463816939	0.122041459859	0.0773500436103	0.0	0.0	0.124703709675	0.0
105242753	0.0716828123793	0.0444367108134	0.2	0.0	0.0	0.140291120962	0.0782356424323	0.0765856949744	0.0	0.0	0.0	0.0	0.0	0.0	0.0	0.149035631035	0.088792968082	0.0	0.0	0.170607238083	0.0969117323787	0.0695477862674	0.0	0.0466346593408	0.0709684701815	0.0293225569852	0.0	0.0	0.0120300755058	0.0419323994191	0.0	0.0	0.0	0.0549039677848	0.045174377939	0.0596968313291	0.0	0.0	0.133207452432	0.0	0.0	0.0	0.0184640178623	0.065406425208	0.0	0.0	0.0457028620668	0.152832083357
105242754	0.27023161053	0.143158542106	0.619937184597	0.162529283823	0.306680662226	0.344003271639	0.155403175353	0.193906156682	0.382490357119	0.0555555555556	0.206203787832	0.0909090909091	0.143112500014	0.0	0.0	0.253105080868	0.355787182467	0.288216615617	0.164624062518	0.291310252965	0.173113927434	0.286290964865	0.0	0.379299412087	0.344372178509	0.128020727964	0.121920192363	0.941422682565	0.270326273055	0.0609182254836	0.0555555555556	0.26199075914	0.0909090909091	0.308962419661	0.130864791966	0.304672117797	0.0	0.218201819983	0.44680157876	0.508797078559	0.224779347889	1.0126262887	0.287444275841	0.559406138421	0.529577353859	0.480058065481	0.0679944035527	0.272330833381
105242755	0.0272381975401	0.0	0.0	0.0255639113019	0.31527463246	0.0349319256854	0.0	0.0	0.0	0.123873100518	0.0	0.0	0.0	0.0	0.0	0.0	0.0	0.0	0.0	0.0	0.0	0.0203876391374	0.0	0.0289418033202	0.0	0.0	0.0	0.0	0.0349486081739	0.0	0.164742703821	0.0	0.16820180537	0.0125	0.0	0.0468662982569	0.0	0.0283195167563	0.119285651557	0.0	0.0	0.121871866552	0.0214285714286	0.0	0.0	0.0	0.0206212085577	0.0
105242756	0.0235909648858	0.016	0.0	0.0161290322581	0.0625	0.282930181676	0.0	0.193708590799	0.0	0.0	0.0	0.0	0.0	0.0	0.0	0.0	0.0965438071236	0.0609600961815	0.0	0.0	0.0305147274137	0.197525455074	0.0	0.0	0.0	0.0	0.275766346209	0.0	0.0187414849017	0.0	0.0	0.0	0.0	0.0	0.0	0.023704815354	0.0	0.0	0.0	0.17229355868	0.0	0.112666190986	0.0	0.0	0.0	0.0	0.0	0.0333333333333
105242758	0.025280692785	0.0276754529491	0.0	0.0	0.879046422797	0.87080988082	0.0	0.580928142008	0.103534312827	0.0440267361311	0.169287984305	0.0	0.0	0.369280357246	0.0263157894737	0.0544417176966	0.711247428471	0.0	0.0	0.177263291937	0.0	0.812194610007	0.0	0.522450963089	0.0	0.0237152523002	0.0	0.0	0.0218911475036	0.00671140939597	0.233000480149	0.0495300781475	0.600650869127	0.019812031259	0.0401746984456	0.482542472324	1.98359271467	0.469626997833	0.466902688303	0.203143841047	0.0	0.72084038077	0.0619458952998	0.376027488878	0.0	0.532203390302	0.0230370450498	0.0
105242759	0.184815508661	0.324871667315	0.0	0.110812334187	0.0	0.0719179472282	0.06289407896	0.133231094186	0.280730119927	0.164742703821	0.126028728891	0.0	0.188438943624	0.0	0.553434922353	0.154872720488	0.0	0.100181795493	0.36218344038	0.363729397145	0.161486057678	0.0243081917515	0.0	0.020618556701	0.280004830144	0.343914485187	0.0	0.0	0.11299353382	0.0402684563758	0.0995822916867	0.439759378623	0.0	0.421850075584	0.158186278976	0.155161610792	0.0	0.339732842262	0.230182452465	0.236920071632	0.0	0.043400525138	0.310944491094	0.141794850152	0.0	0.0698638513708	0.34738742445	0.0
105242760	0.21903879463	0.339258002568	0.383621267098	0.166482711208	0.984401195639	0.637994142709	0.0350877192982	0.701416454512	0.395993004178	0.565359444509	0.334748726787	0.0	0.468926115409	0.0	0.223680154923	0.306689628103	0.219827848681	0.161390719669	0.260917788554	0.669556884846	0.264006686851	0.840285805914	0.758777303147	0.153026067367	0.181715308694	0.267176322454	0.0	0.0	0.443838574433	0.276097868978	0.663891203055	0.38893904396	0.5007006842	0.107123195104	0.35397847647	0.682911018682	0.352213889049	0.313997093226	0.677583213718	0.169261397122	0.354777014643	1.33846642496	0.0509234501211	0.555326467812	0.291423312376	0.179563680805	0.142299457811	0.133333333333
105242761	0.00858518324789	0.0	0.0	0.0	0.0	0.0	0.0	0.0	0.0	0.0	0.0	0.0	0.0	0.0	0.0	0.0174171703376	0.0	0.0	0.0	0.0	0.0	0.0	0.0	0.0	0.0	0.0	0.0	0.0	0.00335570469799	0.0	0.0	0.0	0.0	0.0	0.0	0.00287769784173	0.0	0.0	0.0	0.0	0.0	0.00934579439252	0.0	0.0	0.0	0.0	0.0	0.0
105242762	0.0	0.0	0.0	0.0	0.0	0.0135135135135	0.0	0.0	0.0	0.0	0.0	0.0	0.0	0.0	0.0	0.0	0.0	0.0	0.0	0.0	0.0	0.0	0.0	0.0	0.0	0.0	0.0	0.0	0.0	0.0	0.0	0.0	0.0	0.0	0.0	0.0	0.0	0.0	0.0	0.0	0.0	0.0	0.0	0.0	0.0	0.0	0.0	0.0
105242763	0.0612669537594	0.0563551529549	0.232192809489	0.0	0.337019838924	0.0135135135135	0.0	0.0723253270763	0.0719987714142	0.0	0.0511278226039	0.0	0.0566037735849	0.331704013556	0.0	0.0528280760666	0.119271079851	0.0	0.0	0.0	0.0947200599747	0.0761248354895	0.0674452127966	0.0	0.0794317626103	0.0898591744319	0.0	0.665241011861	0.164001752683	0.0988061326242	0.130567769948	0.0	0.0	0.082312031259	0.0826703020681	0.0489879364022	0.0	0.0305664166715	0.0	0.0294117647059	0.169864808505	0.194826992281	0.0226423214389	0.0	0.165138524827	0.0	0.117409050068	0.240638950682
105242765	0.0	0.0	0.0	0.0	0.0	0.0	0.0	0.0	0.0	0.0	0.0	0.0	0.0	0.0	0.0	0.0	0.0	0.0	0.0	0.0	0.0	0.0	0.0	0.0	0.0	0.0	0.0	0.0	0.0	0.0	0.0	0.0	0.0	0.032312031259	0.0	0.00143884892086	0.0	0.0230628774576	0.0	0.0	0.0	0.0	0.0	0.0223234155031	0.0	0.0428368243438	0.0121359741818	0.0
105242766	0.00305810397554	0.0	0.0	0.0	0.0	0.0	0.0	0.0	0.0	0.0	0.0	0.0	0.0	0.0	0.0	0.0	0.0	0.0192307692308	0.0	0.0	0.0	0.0	0.0	0.0	0.0	0.0	0.0	0.0	0.0	0.0	0.0	0.0	0.0	0.0	0.0	0.0	0.0	0.0	0.0	0.0	0.0	0.0	0.0	0.0	0.0	0.0	0.0	0.0
105242768	0.0127520642246	0.016	0.0	0.0322580645161	0.0	0.0	0.0	0.0311735869628	0.0	0.0	0.0322580645161	0.0909090909091	0.0377358490566	0.0	0.0	0.0	0.0587491477436	0.157113942335	0.0	0.0	0.0326086956522	0.0147529321017	0.0706793211679	0.0472676546466	0.0	0.0210319380767	0.0	0.0	0.0220971895997	0.0520462248467	0.0277777777778	0.0	0.0	0.0125	0.017094017094	0.00371937050463	0.0	0.0172330833381	0.0	0.0	0.0689114130748	0.00934579439252	0.0165852006778	0.0364079225454	0.0	0.0	0.0093896713615	0.0333333333333
105242769	0.0142013950757	0.0	0.0	0.0	0.0	0.0	0.0	0.0	0.0	0.0	0.201546048821	0.0	0.0	0.0	0.0	0.0	0.0	0.0	0.0	0.0	0.0607061141383	0.0	0.0	0.0	0.0	0.0	0.0	0.0	0.018320240331	0.0	0.136302516545	0.0	0.0	0.0	0.0	0.0	0.0	0.0	0.0	0.0	0.0	0.0	0.0	0.0	0.0	0.0	0.0	0.0
105242770	0.00305810397554	0.0	0.0	0.0161290322581	0.0	0.0963416623912	0.0	0.333111223356	0.0	0.0	0.0	0.0	0.0	0.0	0.0	0.010989010989	0.0	0.0	0.0	0.0	0.0	0.394679653243	0.0	0.0	0.0149253731343	0.00917431192661	0.0	0.0	0.00671140939597	0.0	0.0277777777778	0.0	1.6798098562	0.0	0.0	0.0399345830773	0.0	0.00666666666667	0.0652873237688	0.0	0.0434782608696	1.48516773102	0.0	0.0	0.0	0.0	0.0215256455433	0.0
105242771	0.0	0.0	0.0	0.0	0.0	0.0	0.0	0.0	0.0	0.0	0.0	0.0	0.0	0.0	0.0	0.0	0.0	0.0	0.0	0.0	0.0	0.0	0.0	0.0	0.0	0.0	0.0	0.0	0.0	0.0	0.0	0.0	0.0	0.0	0.0	0.0	0.0	0.0	0.0	0.0	0.0	0.0	0.0	0.0	0.0	0.0	0.0	0.0
105242773	0.0	0.0	0.0	0.0	0.0	0.0135135135135	0.0	0.0	0.0	0.0	0.0	0.0	0.0	0.0	0.0	0.0	0.0	0.0192307692308	0.0	0.0	0.0	0.0	0.0	0.0	0.0	0.0	0.0	0.125	0.0	0.0	0.0	0.0	0.0	0.0	0.0	0.00143884892086	0.0	0.0221461872993	0.0	0.0	0.0	0.0	0.00714285714286	0.0223234155031	0.0	0.0627548133754	0.0	0.0
105242774	0.0880349655022	0.118107773971	0.0	0.0	0.125	0.345951048015	0.0	0.519152386155	0.0	0.125654498779	0.0	0.0	0.304356457921	0.637061659806	0.0	0.11801956714	0.13256568214	0.332428249282	0.075	0.0	0.0826883729755	0.854456435886	0.213710513178	0.0846837022763	0.0298507462687	0.145243847713	0.0	0.0	0.178695936296	0.108048210806	0.0880534722622	0.0625	0.516651009739	0.059436093777	0.0239944865133	0.170970807854	0.0	0.0455526000944	0.415910942305	0.0	0.250212500094	0.648112644736	0.0	0.322601232908	0.176470588235	0.555815077691	0.141783579099	0.110730936496
105242776	0.0	0.0	0.0	0.0	0.0	0.0	0.0	0.0	0.0	0.0	0.0	0.0	0.0	0.0	0.0	0.0	0.0	0.0	0.0	0.0	0.0	0.0	0.0	0.0	0.0	0.0	0.0	0.0	0.0180950249087	0.0	0.0718045139089	0.0	0.0	0.0	0.0135466880403	0.00431654676259	0.0	0.0	0.0	0.0	0.0	0.0	0.0	0.0	0.0	0.0968908783978	0.0	0.0
105242778	0.0	0.0488681956542	0.0	0.0	0.0	0.114093831025	0.0	0.0	0.0	0.0	0.0	0.0	0.0	0.0	0.0	0.0	0.102808226274	0.0	0.0	0.0	0.058981138638	0.0896254661828	0.0212765957447	0.0	0.0	0.0045871559633	0.0769230769231	0.0	0.0	0.0	0.0995822916867	0.0	0.0	0.0	0.0	0.0833349153864	0.0	0.0	0.0601154069935	0.200216321237	0.0	0.223500577374	0.0	0.102998351483	0.0588235294118	0.286684603074	0.0	0.0
105242780	0.0	0.0	0.05	0.0	0.0	0.0214184121719	0.0	0.0893474823664	0.0	0.0	0.0	0.0	0.0299049528438	0.0	0.0	0.0	0.0	0.0	0.0	0.0	0.0108695652174	0.253193039766	0.0	0.0	0.0	0.0	0.0	0.0	0.0	0.0	0.0	0.0	0.0	0.0	0.0	0.027880390664	0.0	0.0	0.0	0.0	0.0	0.0217002625691	0.0	0.0	0.0	1.91925629024	0.0093896713615	0.0
105242781	0.0237152523002	0.0	0.19534452978	0.0578219758181	0.0	0.0	0.0	0.0	0.0169491525424	0.0	0.0	0.0	0.0	0.0	0.0	0.0	0.0	0.0384615384615	0.125	0.0	0.0	0.0	0.0	0.0	0.0	0.0	0.0	0.25	0.0318920326779	0.0	0.0	0.0	0.0	0.0	0.0	0.0107329951347	0.0	0.0133333333333	0.0	0.0	0.0	0.0	0.0949081084721	0.0	0.0	0.0	0.018779342723	0.123347990605
105242784	0.00305810397554	0.0	0.0	0.0	0.0	0.0	0.0175438596491	0.0	0.0	0.0	0.0	0.0	0.0	0.0	0.0	0.0	0.0	0.0192307692308	0.0	0.0	0.0108695652174	0.0	0.0	0.020618556701	0.0	0.0118576261501	0.0	0.0	0.00335570469799	0.0201342281879	0.0	0.0	0.0	0.0	0.0	0.0	0.0	0.0	0.0	0.0294117647059	0.0	0.0	0.00714285714286	0.0	0.0	0.0	0.0	0.0
105242785	0.00305810397554	0.0	0.0	0.0	0.0	0.0	0.0	0.0669603453751	0.0	0.0	0.0	0.0	0.0	0.0	0.0	0.0	0.0	0.0	0.0	0.0	0.0	0.0160777390766	0.0	0.0	0.0	0.0	0.0	0.0	0.0	0.0	0.0	0.0	0.0	0.0	0.0	0.0	0.0	0.0172330833381	0.0	0.0	0.0	0.0	0.0	0.0	0.0	0.0	0.0	0.0
105242790	0.0	0.0	0.0	0.0	0.0	0.0	0.0	0.0	0.0	0.0	0.0	0.0	0.0	0.0	0.0	0.0	0.0	0.0	0.0	0.0	0.0	0.0	0.0	0.0	0.0149253731343	0.0	0.0	0.0	0.0	0.0	0.0	0.0	0.0	0.0	0.0	0.0	0.0	0.0	0.0	0.0	0.0	0.0	0.0	0.0	0.0	0.0	0.0	0.0
105242792	0.0	0.0	0.0	0.0	0.0	0.0	0.0	0.0	0.0	0.0	0.0	0.0	0.0	0.0	0.0	0.0	0.0	0.0	0.0	0.0	0.0305147274137	0.0	0.0	0.0	0.0	0.0	0.0	0.0	0.0	0.0	0.0	0.0	0.0	0.0	0.0	0.0	0.0	0.0	0.13125246953	0.0	0.0	0.0	0.00714285714286	0.0	0.0	0.0	0.0	0.1
105242793	0.0290636872722	0.0304588393765	0.0	0.0	0.0	0.113409694902	0.0	0.050272693161	0.0	0.0	0.161290322581	0.0	0.0	0.0	0.0	0.0	0.0	0.0	0.0	0.0	0.0	0.0231058018277	0.0	0.0429889175406	0.0	0.0735805871185	0.0	0.0	0.0228434728928	0.0	0.0	0.0	0.218516132821	0.0	0.0	0.0448688737417	0.0	0.123258125637	0.0	0.0	0.0	0.0	0.0200525351576	0.0	0.0	0.0	0.0674865351469	0.0
105242794	0.0447129544749	0.0286797000058	0.05	0.0322580645161	0.0	0.101241258059	0.132536646521	0.160896350885	0.146870100291	0.0	0.0	0.0	0.0626778885828	0.0	0.0	0.0	0.265850045625	0.122929181207	0.0	0.0	0.0	0.0866861842171	0.160075786299	0.0103092783505	0.0804823495937	0.119849033975	0.0769230769231	0.0	0.00335570469799	0.0	0.0	0.03125	0.285700100857	0.0125	0.0	0.0999235289106	0.0	0.109097195143	0.0232558139535	0.0882352941176	0.0	0.0732045795716	0.0	0.178334902785	0.0	0.132618664746	0.0652693667347	0.0
105242795	0.234776428121	0.0700924098596	0.0	0.114142187049	0.379130574404	0.238815438705	0.303635726178	0.369672556489	0.705492498645	0.0	0.0	0.0	0.839405671085	0.0	0.0	0.0	0.22124340046	0.0	0.199144607117	0.0725602529653	0.0444289439266	0.195634152611	0.251510142396	0.0708285022637	0.0	0.549773895896	0.0	0.0	0.0631213756297	0.0869944498732	0.0	0.354630464611	0.586377308466	0.123166369443	0.0	0.144480326729	0.0	0.297848071079	0.16899503583	0.198673161828	0.0	0.307596309007	0.0976979974403	0.485502218285	0.0	0.542002581636	0.548655268105	0.0
105242797	0.26593890657	0.162067056039	0.079248125036	0.0	0.0625	0.521478268565	0.0701754385965	0.14243290847	0.44394124157	0.0833333333333	0.159812784206	0.0	0.993465297528	0.66340802711	0.100193550581	0.0255156933504	0.299401753098	0.0801908654123	0.24767226489	0.0	0.0654605197068	0.410236598763	1.19873961418	0.138619066049	0.0	0.599046484972	0.0	1.88276103891	0.0429992657423	0.111750895682	0.117997986484	0.399977550672	0.79684496468	0.213564255771	0.154580942839	0.33434117985	0.0	0.348064945448	0.314889515029	0.33531998342	0.0	0.554953890894	0.146821194655	0.356183496317	0.967071783995	0.286080067587	0.990112864016	0.0
105242798	0.135048293346	0.1042893889	0.2	0.0614089503558	0.0	0.257184569344	0.0	0.122076065706	0.0814805918993	0.31751257088	0.0	0.0	0.587709681497	0.0	0.177760197425	0.0406641727268	0.205554411804	0.0	0.236125371147	0.0	0.135409101967	0.182276819767	0.153804652989	0.0	0.0940862798236	0.300942539938	0.266110124511	0.44812031259	0.0340381987047	0.0658319743283	0.301176398428	0.242340234442	0.0	0.16017226489	0.0325414950603	0.116615203717	0.0	0.0477995000096	0.195764011974	0.744723150231	0.0	0.0471438702744	0.183311154133	0.140963783409	0.0	0.0	0.00469483568075	0.0
105242799	0.01933311344	0.0206797000058	0.079248125036	0.0	0.0	0.0	0.0	0.0561689705969	0.0	0.0	0.0	0.0	0.0	0.0	0.0	0.064910885666	0.0227272727273	0.0	0.0	0.0	0.0	0.0106377057643	0.0	0.0	0.0	0.0	0.0	0.0	0.021784741934	0.0248351658936	0.0	0.0	0.0454545454545	0.0	0.0	0.0171240921331	0.0	0.0172330833381	0.0	0.0	0.0	0.0564896646669	0.0	0.0	0.0	0.0	0.0	0.0
105242801	0.192195562652	0.110962917757	0.289067985676	0.248827626518	0.161560156295	0.570022044804	0.0804379386091	0.403236285944	0.207268113398	0.304202353194	0.247268900555	0.255214083824	0.210941680944	0.0	0.183612629566	0.316874385479	0.723314406381	0.0609600961815	0.234375985784	0.388418960673	0.0434782608696	0.350853820963	0.157826649253	0.451827191186	0.105140210737	0.198434317163	0.0	0.686481637041	0.201300512193	0.0619383804731	0.108524738767	0.18888731623	0.886044534626	0.575238582004	0.132030768019	0.359885129632	1.7870209369	0.382119469829	0.146172144625	0.309803815656	0.150410070376	0.495183536557	0.358433333034	0.640247391262	0.0	0.265237329492	0.291574546597	0.133333333333
105242802	0.0	0.0	0.0	0.0	0.0	0.0	0.0	0.0	0.0	0.0	0.0	0.0	0.0	0.0	0.0	0.0	0.0	0.0	0.0	0.0	0.0	0.0	0.0	0.0	0.0	0.0	0.0	0.0	0.0	0.0	0.0	0.0	0.0	0.0	0.0	0.0	0.0	0.0	0.0	0.0	0.0	0.0	0.0	0.0	0.0	0.0	0.0	0.0
105242803	0.0	0.0	0.0	0.0	0.0	0.0	0.0	0.0	0.0	0.0	0.0	0.0	0.0	0.0	0.0	0.0	0.0	0.0	0.0	0.0	0.0	0.0	0.0	0.0	0.0	0.0213020926136	0.0	0.0	0.0	0.0	0.0	0.0	0.0	0.0	0.0	0.0	0.0	0.0	0.0	0.0	0.0	0.0	0.0	0.0	0.0	0.0	0.0	0.0
105242804	0.185738845876	0.246427821595	0.653840779852	0.133858193845	0.0	0.0	0.163144000323	0.0	0.0	0.0	0.0	0.0	0.109572734378	0.0	0.0	0.0	0.0	0.0192307692308	0.025	0.0	0.0765695012974	0.0	0.0810075515332	0.0	0.0	0.23716912442	0.0	0.0	0.060272865867	0.0	0.0	0.03125	0.0	0.05	0.0434825883868	0.0	0.0	0.0	0.0	0.0	0.0	0.0	0.130270053384	0.0	0.0	0.112700675715	0.171260138298	0.0
105242805	0.0	0.0	0.0	0.0	0.0	0.0	0.0	0.0	0.0	0.0	0.0	0.0	0.0	0.0	0.0	0.0	0.0	0.0	0.0	0.0	0.0	0.0	0.0	0.0	0.0	0.0	0.0	0.0	0.0	0.00671140939597	0.0	0.0	0.0	0.0	0.0	0.0	0.0	0.0	0.0	0.0	0.0	0.0	0.0	0.0	0.0	0.0	0.0	0.0
105242806	0.0	0.0265754247591	0.0	0.0	0.0	0.0	0.0	0.0	0.0	0.0555555555556	0.0	0.0	0.0	0.0	0.0	0.0	0.0	0.0	0.0	0.0	0.0	0.0	0.0	0.0	0.0	0.0	0.0	0.0	0.0	0.0	0.0	0.0	0.0	0.0	0.0	0.0	0.0	0.0246695981209	0.0	0.179043024743	0.0	0.0	0.0	0.0	0.0	0.0	0.0	0.0333333333333
105242808	0.0	0.0	0.0	0.0	0.0	0.0	0.0	0.0	0.0	0.0	0.0	0.0	0.0	0.0	0.0	0.0	0.0	0.0	0.0	0.0	0.0	0.0	0.0	0.0	0.0	0.0	0.0	0.0	0.0	0.0	0.0	0.0	0.0	0.0	0.0	0.0	0.0	0.0	0.0	0.0	0.0	0.0	0.0	0.0	0.0	0.0	0.0	0.0
105242809	0.0170793960267	0.0	0.0	0.0	0.0	0.0135135135135	0.0	0.00869565217391	0.0	0.0	0.0	0.0	0.0	0.0	0.0	0.0	0.0	0.0	0.0	0.0	0.0	0.00955525964975	0.0	0.0	0.0	0.0425935881599	0.0	0.0	0.0	0.0	0.0	0.0	0.0	0.0125	0.0	0.00765745049624	0.0	0.0426154494852	0.0	0.0	0.0	0.0	0.0	0.0	0.0	0.0	0.0232591376075	0.0
105242810	0.0	0.0	0.0	0.0	0.0	0.0	0.0	0.0	0.0	0.0	0.0	0.0	0.0	0.0	0.0	0.0	0.0	0.0	0.0	0.0	0.0	0.0	0.0	0.0	0.0	0.0	0.0	0.0	0.0	0.0	0.0	0.0	0.0	0.0	0.0	0.0	0.0	0.0	0.0	0.0	0.0	0.0	0.0	0.0	0.0	0.0	0.0	0.0
105242811	0.0	0.0	0.0	0.0	0.0	0.0	0.0	0.0	0.0	0.0	0.0	0.0	0.0	0.0	0.0	0.0	0.0	0.0	0.0	0.0	0.0	0.0	0.0	0.0	0.0	0.0	0.0	0.0	0.0	0.0	0.0	0.0	0.0	0.0	0.0	0.0	0.0	0.0	0.0	0.0	0.0	0.0	0.0	0.0	0.0	0.0	0.0	0.0
105242812	0.0	0.0	0.0	0.0	0.0	0.0	0.0	0.0	0.0	0.0	0.0	0.0	0.0	0.0	0.0	0.0	0.0	0.0	0.0	0.0	0.0	0.0	0.0	0.0	0.0	0.0	0.0	0.0	0.0	0.0	0.0	0.0	0.0	0.0	0.0	0.00228052158377	0.0	0.0	0.0	0.0	0.0	0.0	0.0	0.0	0.0	0.0	0.0	0.0
105242813	0.0	0.0	0.0	0.0	0.0	0.0	0.0	0.0	0.0	0.0	0.0	0.0	0.0	0.0	0.0	0.0	0.0	0.0	0.0	0.0	0.0	0.0	0.0	0.0	0.0	0.0	0.0	0.0	0.0	0.0	0.0	0.0	0.0	0.0	0.0	0.0	0.0	0.0	0.0	0.0	0.0	0.0	0.0	0.0	0.0	0.0	0.0	0.0
105242814	0.0	0.0	0.0	0.0	0.0	0.0	0.0	0.0	0.0	0.0	0.0	0.0	0.0	0.0	0.0	0.0	0.0	0.0	0.0	0.0	0.0	0.0	0.0	0.0	0.0	0.0	0.0	0.0	0.0	0.0	0.0	0.0	0.0	0.0	0.0	0.00611212591862	0.0	0.0	0.0	0.0	0.0	0.0403918513541	0.0	0.0	0.0588235294118	0.0	0.0	0.0
105242815	0.0	0.0	0.0	0.0	0.0	0.0	0.0	0.0	0.0	0.0	0.0	0.0	0.0	0.0	0.0	0.0	0.0	0.0	0.0	0.0	0.0	0.00411522633745	0.0	0.0	0.0	0.0	0.0	0.0	0.0	0.0	0.0	0.0	0.0	0.0	0.0	0.0	0.0	0.0	0.0	0.0	0.0	0.0	0.0	0.0	0.0	0.0	0.0	0.0
105242816	0.0369809086878	0.0224588393765	0.0	0.0	0.0	0.0	0.0	0.0	0.240231815869	0.166035553431	0.0	0.0	0.196919085701	0.226423214389	0.149274351104	0.0	0.0	0.0	0.0	0.125	0.134452145068	0.0147529321017	0.0674452127966	0.0	0.135712793148	0.11279556248	0.0	0.0	0.0434826428216	0.0155834100328	0.0995822916867	0.0	0.0	0.0866342167195	0.0	0.00611212591862	0.0	0.0	0.0	0.0	0.224779347889	0.0	0.0	0.0	0.0	0.0	0.152447627802	0.0
105242817	0.0172594990513	0.008	0.116096404745	0.0	0.0	0.148341620588	0.0	0.0173913043478	0.0	0.0	0.0	0.0	0.0	0.0	0.0	0.0	0.0227272727273	0.0	0.0	0.0	0.0	0.0	0.0674452127966	0.0103092783505	0.0665586808752	0.0	0.0	0.0	0.0139930369176	0.0	0.0	0.0	0.0	0.0	0.0	0.00371937050463	0.0	0.0	0.0	0.0	0.0	0.0	0.0	0.0	0.0	0.0	0.00469483568075	0.0
105242818	0.0	0.0	0.0	0.0	0.0	0.0	0.0	0.0	0.0	0.0	0.0	0.0	0.0	0.0	0.0	0.0	0.0	0.0	0.0	0.0	0.0	0.0152281469882	0.0	0.0	0.0	0.0	0.0	0.0	0.0	0.0	0.0	0.0	0.0	0.0	0.0	0.0	0.0	0.0	0.0	0.0	0.0	0.0	0.0	0.0	0.0	0.0	0.0	0.0
105242821	0.155125541353	0.0813594000115	0.179248125036	0.103918443481	0.768700501149	0.11830929057	0.288932158243	0.254188119183	0.283056463365	0.415302077783	0.385525313386	0.0	0.124244575485	0.226423214389	0.176327361004	0.107523459841	0.0	0.193161425372	0.459055445398	0.165168819339	0.165399411502	0.157079639687	0.201954321199	0.118369066306	0.370216766784	0.227947372643	0.0	0.52124062518	0.168498405648	0.165170393815	0.164080294323	0.161560156295	0.389192837465	0.207108358667	0.123667803588	0.211369381889	0.111111111111	0.348406190636	0.233078321233	0.0760283088447	0.641079732065	0.438517641314	0.130043561529	0.271333274739	0.341609113062	0.0	0.0825761250497	0.0
105242822	0.0	0.0	0.0	0.0	0.0	0.0	0.0	0.0	0.0	0.0	0.178179417937	0.0	0.0	0.0	0.0	0.0	0.0	0.0	0.0	0.0	0.0	0.0	0.0	0.0	0.0	0.0	0.0	0.0	0.0	0.0	0.0	0.0	0.0	0.0	0.0	0.0	0.0	0.0	0.0	0.0	0.0	0.0323311366228	0.0	0.0	0.0	0.0	0.0	0.0
105242823	0.0	0.0	0.0	0.0	0.0	0.0	0.0	0.0	0.0	0.0	0.0	0.0	0.0	0.0	0.0	0.0	0.0	0.0	0.0	0.0	0.0	0.0	0.0	0.0	0.0	0.0	0.0	0.0	0.0	0.0	0.0	0.0	0.0	0.0	0.0	0.0	0.0	0.0	0.0	0.0	0.0	0.0	0.0	0.0	0.0	0.0	0.0	0.0
105242825	0.0198527617625	0.0	0.0	0.0	0.0	0.0737761029546	0.108244298271	0.10238229016	0.0	0.0	0.0	0.0	0.0925828414266	0.0	0.0	0.0	0.0	0.119784974817	0.0	0.0	0.0	0.0822932827394	0.0	0.0103092783505	0.0	0.063470835546	0.0	0.0	0.0408512655581	0.0	0.0	0.0	0.0	0.158020002698	0.0502790004219	0.0920407609942	0.0	0.0408618867796	0.0	0.0	0.0	0.14578488758	0.0142857142857	0.0	0.0	0.313861310738	0.0568933907654	0.0
105242826	0.070060261808	0.0611508495182	0.0	0.0672568548619	0.0	0.260448821755	0.0	0.141093344708	0.141277802622	0.127360069464	0.0	0.0	0.328436978557	0.0	0.111787566143	0.11908614681	0.292995084164	0.174860714248	0.0	0.281337969237	0.0217391304348	0.13413493268	0.249239266333	0.424561730764	0.0	0.10830023651	0.0	0.0	0.0993268385722	0.0106373322196	0.113540634479	0.0	0.223040481619	0.101616037712	0.0834604409465	0.102854945461	0.0	0.160502706845	0.0	0.205214115397	0.0689114130748	0.153259286841	0.111665062535	0.127385832667	0.0	0.027027027027	0.105519057695	0.185152961723
105242828	0.0	0.0	0.0	0.0806451612903	0.255466427578	0.0	0.121173519221	0.050938965175	0.0	0.0	0.0	0.0	0.0	0.0	0.0	0.0	0.0	0.0	0.0	0.0	0.0557530762711	0.0	0.0	0.0	0.0	0.0045871559633	0.0	0.0	0.0	0.0	0.0	0.0	0.0	0.0	0.0	0.0	0.0	0.00666666666667	0.0	0.0	0.0	0.0	0.0448957301347	0.0722434227738	0.0	0.0	0.0	0.0
105242829	0.305636833404	0.36850811785	0.264270110943	0.136965372521	0.145120505931	0.246509763834	0.234424873963	0.252081956074	0.236708208215	0.273485834748	0.192815481403	0.466298456086	0.127450707588	0.0	0.125128618478	0.180725817656	0.280043820338	0.246968275835	0.268304185641	0.427449377035	0.150149795557	0.232003851506	0.276923724519	0.148140178828	0.134117043836	0.258001034511	0.0	0.39624062518	0.17575083986	0.26012645738	0.277146664542	0.300917394377	0.421217570032	0.297612287784	0.206577544769	0.28584810417	0.111111111111	0.216652847347	0.139006509849	0.290031967824	0.644390290983	0.300640331133	0.262225374662	0.115694635504	0.117647058824	0.256644730456	0.271165159596	0.119498750024
105242830	0.024395351448	0.0	0.0	0.0	0.0	0.0635194556505	0.0	0.0	0.0814805918993	0.0718045139089	0.0	0.0	0.0	0.0	0.0	0.0	0.0	0.118264367683	0.0	0.0	0.0	0.0	0.0	0.0	0.0	0.0783344952059	0.0	0.0	0.0204277276552	0.0	0.0	0.0	0.0	0.0	0.0	0.00631988118386	0.0	0.0260459373041	0.0	0.0	0.0	0.0241585280441	0.0	0.0	0.0	0.0	0.0576779446895	0.0
105242831	0.0	0.0	0.0	0.0	0.0	0.0	0.0	0.0	0.0169491525424	0.0	0.0	0.0	0.0	0.0	0.0	0.0	0.0	0.0	0.0	0.0	0.0	0.0	0.0	0.0	0.0	0.0	0.0	0.0	0.0	0.0	0.0	0.0	0.0	0.0	0.0	0.0	0.0	0.0	0.0	0.0	0.0	0.0	0.0	0.0	0.0	0.0	0.0	0.0
105242833	0.0	0.0	0.0	0.0	0.0	0.0	0.0	0.0	0.0	0.0	0.0	0.0	0.0	0.0	0.0	0.0	0.0	0.0	0.0	0.0	0.0	0.0	0.0	0.0	0.0	0.0	0.0	0.0	0.0	0.0	0.0	0.0	0.0	0.0	0.0	0.0	0.0	0.0	0.0	0.0	0.0	0.0	0.0	0.0	0.0	0.0	0.0	0.0
105242836	0.369732007747	0.286272915837	0.129248125036	0.121347773485	0.745300781475	0.356522801969	0.245328178819	0.457645212388	0.271113200582	0.258311333844	0.497485960199	0.623452817739	0.252715597654	0.0	0.0	0.0904265790165	0.651641851147	0.233379024733	0.21259564345	0.188198994157	0.307666652442	0.565284655135	0.414600139004	0.394251074622	0.247396108162	0.4178238553	0.0	0.90599093918	0.407982155781	0.444095585473	0.535945730924	0.125	0.972438074786	0.421565969212	0.214610068	0.486500398112	0.176106944524	0.263647959308	0.363089965053	0.640910615414	0.122058909655	0.615148376053	0.255671261179	0.409683082479	0.348866902209	0.464248268164	0.528287299857	0.241597583781
105242837	0.013216905489	0.0	0.0	0.0	0.0	0.0135135135135	0.0175438596491	0.0173913043478	0.0	0.0	0.0	0.0	0.0188679245283	0.0	0.0	0.0	0.0	0.063883232594	0.0	0.0	0.0	0.0082304526749	0.0	0.0	0.0149253731343	0.0045871559633	0.0	0.0	0.00335570469799	0.0134228187919	0.0	0.0	0.0	0.0	0.017094017094	0.00371937050463	0.0	0.0	0.0	0.0	0.0	0.0	0.0	0.0	0.0	0.0	0.00469483568075	0.0
105242838	0.0	0.0	0.0	0.0	0.0	0.05145074219	0.0	0.0	0.0	0.0	0.0	0.0	0.0	0.0	0.0	0.0	0.0	0.0	0.0	0.0	0.0	0.0174811831829	0.0	0.0	0.0	0.0	0.0	0.0	0.0	0.0	0.0	0.0	0.0	0.0	0.0	0.0	0.0	0.0	0.0	0.0	0.0	0.0	0.0	0.0395402101699	0.0	0.189189189189	0.0	0.0
105242841	0.426519642976	0.353069767182	0.644017440408	0.18063987653	0.762402815091	0.486885595908	0.272820119042	0.4575753542	0.291483455564	0.178038637115	0.332453602885	0.144087500065	0.49494973617	0.0	0.441169920095	0.458523920149	0.0587491477436	0.347398899322	0.308856234549	0.290168819339	0.173828589837	0.407029438098	0.183603332342	0.547572523224	0.129012778952	0.347109155559	1.03189886429	0.0	0.239700463584	0.262294955944	0.214664457071	0.03125	0.569163656351	0.378822189611	0.22411606873	0.454665705194	0.0	0.330016759256	0.421423481777	0.400052082012	0.392276861436	0.42213535664	0.260096660276	0.482806856557	0.0588235294118	0.306975721823	0.529381380323	0.133333333333
105242842	0.240085963701	0.113034264136	0.272971580932	0.164091566715	0.0625	0.137733686682	0.22139127992	0.19695395883	0.154024793919	0.213901103282	0.107158970803	0.0	0.177933067013	0.428571428571	0.0	0.0308500540886	0.414376609667	0.285938895284	0.209158055356	0.143280078147	0.137676347857	0.191011850974	0.221295307155	0.456510563275	0.274445508221	0.314432637011	0.0	0.0	0.122191876127	0.0523983551816	0.216870970057	0.103810252965	0.127607041912	0.138460194963	0.105267363519	0.247334503851	0.681031446328	0.315756546286	0.271971933837	0.0	0.0	0.164366207298	0.160433490057	0.194560298468	0.273168011163	0.129928511407	0.308095674044	0.0
105242843	0.299641865329	0.321402441896	0.129248125036	0.277098442024	0.125	0.121314593561	0.338695338378	0.0757760479797	0.121524152567	0.18291562502	0.0	0.598632954611	0.244854338179	0.0	0.0	0.125260919692	0.253518593387	0.334897792996	0.114624062518	0.0	0.305669035034	0.0996838359151	0.123560743023	0.0618556701031	0.178765371993	0.228781206335	0.0769230769231	0.32312031259	0.194990917578	0.194740057394	0.353882794716	0.247090331113	0.0	0.370488225266	0.212198587413	0.050757536607	0.369103121654	0.218376770685	0.083371220947	0.193675367668	0.10095339543	0.0241585280441	0.228133878875	0.059829964978	0.0	0.0540540540541	0.241181701642	0.408579594756
105242844	0.323046746363	0.237173369643	0.267877600231	0.143659525736	0.1875	0.0991871622011	0.430157571391	0.200994125394	0.60161271539	0.598732073431	0.0	0.780451136429	0.409283064981	0.0	0.329087246214	0.175820304797	0.323176671611	0.267003279214	0.368872187554	0.19812031259	0.407193782562	0.188075721947	0.444223913957	0.0472676546466	0.492373462102	0.363408099428	0.21595037862	1.44847218954	0.327180321374	0.264715722835	0.548651822337	0.169570773584	0.0	0.588368051688	0.311058768781	0.103451351462	0.111111111111	0.198409697684	0.254168800201	0.0760283088447	0.130434782609	0.0503954899325	0.235006991477	0.269197031121	0.409070371199	0.0	0.640820909831	0.283593154673
105242845	0.0	0.0	0.0	0.0	0.0	0.0	0.0	0.0	0.0	0.0	0.0	0.0	0.0	0.0	0.0	0.0	0.0	0.0	0.0	0.0	0.0	0.0	0.0	0.0	0.0	0.0	0.0	0.0	0.0	0.0	0.0	0.0	0.0	0.0	0.0	0.0	0.0	0.0	0.0	0.0	0.0	0.0	0.0	0.0	0.0	0.0	0.0	0.0
105242846	0.0791805466741	0.141892906646	0.1	0.075813543841	0.0	0.195759547746	0.179954172679	0.0362602174038	0.150964247383	0.0880534722622	0.0	0.272727272727	0.184054481173	0.0	0.139089532075	0.0	0.135847270989	0.0801908654123	0.245183873051	0.0	0.0816064634804	0.0	0.186274202174	0.0239374030401	0.0	0.103377280806	0.0	0.0	0.0831480606007	0.0	0.0718045139089	0.0	0.0	0.0607247624391	0.0718023883443	0.0414992778129	0.0	0.0630628774576	0.0	0.144320311636	0.0	0.0	0.119796353354	0.0645769366299	0.0	0.0	0.185404453377	0.242846740629
105242847	1.15697257551	1.34094862068	1.80815252024	1.14620705071	0.668342934844	0.718238534259	1.16047507857	0.825656840541	1.5641816717	0.406371017224	0.365801612996	0.771986645121	1.43016848457	1.91788798619	0.805312074759	1.01189912418	1.56735948844	0.93923270811	1.54337762987	0.521610170037	1.06068943557	0.709971200946	2.16781501159	1.20975100371	0.871936674988	1.33771424046	0.557532885649	0.0	0.952669643864	1.19905883859	0.72981538031	0.975769190673	1.21252103616	1.30989261666	0.960294103779	0.975588651628	2.94592432701	1.35307885166	0.965376421385	2.29348759246	0.510425243903	0.411740781352	1.16980360568	1.11165892173	1.03218444305	1.66230153734	1.47827520665	1.16044763092
105242848	0.683065894269	0.635907812568	0.25	0.410386652625	0.0	0.181922251814	0.532978521935	0.229144697529	0.389509017938	0.367366873248	0.21094060681	0.0	0.958083339141	0.0	0.304594566509	0.365786551002	0.150996731586	0.361681837557	0.264482898439	0.705270229908	0.494992736721	0.254545538292	0.561986896659	0.174235254103	0.602593815633	0.380927722447	0.0	0.0	0.51704991818	0.547759994618	0.337633836363	0.329105670641	0.0720437500327	0.423303802034	0.409909908056	0.239570102547	0.639431944684	0.336396686285	0.16899503583	0.579162512976	0.769706727554	0.146030394596	0.67271299756	0.161857085864	0.0	0.027027027027	0.332422215708	1.06206027365
105242850	0.0	0.0	0.0	0.0	0.0	0.0	0.0	0.0	0.0	0.0	0.0	0.0	0.0	0.0	0.0	0.0	0.0	0.0	0.0	0.0	0.0	0.0	0.0	0.0	0.0	0.0	0.0	0.0	0.0	0.0	0.0	0.0	0.0	0.0	0.0	0.0	0.0	0.0	0.0	0.0	0.0	0.0	0.0	0.0	0.0	0.0	0.0	0.0
105242851	0.00305810397554	0.0	0.0	0.0	0.0	0.0	0.0	0.00869565217391	0.0	0.0	0.0	0.0	0.0	0.0	0.0	0.0	0.0	0.0	0.0	0.0	0.0	0.0164609053498	0.0	0.0	0.0535069029958	0.00917431192661	0.0	0.0	0.00335570469799	0.00671140939597	0.0	0.0	0.0	0.0	0.00854700854701	0.00431654676259	0.0	0.0	0.0232558139535	0.0	0.0	0.0	0.0	0.0	0.0	0.0	0.0	0.0
105242854	0.143980037834	0.0947388027473	0.0	0.0	0.381782778549	0.111964894849	0.229575515444	0.162181595275	0.0	0.141318412257	0.0	0.0	0.0377358490566	0.0	0.157296840092	0.0828478990232	0.233415802874	0.0576923076923	0.106198187836	0.172611311127	0.143895703688	0.0498212466685	0.123560743023	0.0944835765637	0.0943571357446	0.0995644889762	0.446719609389	0.0	0.14135692573	0.0361900498173	0.0555555555556	0.0625	0.0	0.196266330775	0.017094017094	0.0984307340252	0.0	0.0531818661567	0.100509955695	0.0	0.130434782609	0.0651007877071	0.0749418078309	0.260057956973	0.0	0.0	0.152886955346	0.228183001698
105242855	0.0229596166367	0.0206797000058	0.0	0.0	0.0	0.0602625894411	0.249942817517	0.0625202135555	0.0961428024063	0.0	0.0	0.0	0.0	0.0	0.0	0.0	0.0527710930657	0.0	0.0	0.0	0.0	0.0587638295517	0.0	0.261975747682	0.0	0.0045871559633	0.0	0.0	0.0	0.0	0.180772073339	0.0	0.0	0.0	0.00854700854701	0.122675930561	0.222222222222	0.0320490328137	0.0	0.0	0.0	0.0706751628432	0.0256068750051	0.149502955551	0.0	0.0428368243438	0.00469483568075	0.0
105242856	0.0	0.0	0.0	0.0	0.0	0.0	0.0	0.0	0.0	0.0	0.0	0.0	0.0	0.0	0.0	0.0	0.0	0.0	0.0	0.0	0.0	0.0	0.0	0.0	0.0	0.0	0.0	0.0	0.0	0.0	0.0	0.0	0.0	0.0	0.0	0.0	0.0	0.0	0.0	0.0	0.0	0.0	0.0	0.0	0.0	0.0	0.0	0.0
105242858	0.107707878766	0.082930577714	0.0	0.123288003061	0.0	0.326570827697	0.193472035028	0.0965274986	0.0	0.0	0.0	0.0	0.0	0.0	0.117353463648	0.0255156933504	0.0	0.110670913503	0.162694866005	0.17637050593	0.0661680743614	0.148708703103	0.0	0.0	0.0149253731343	0.166998505423	0.0	0.0	0.0678143374418	0.00671140939597	0.0277777777778	0.115638741192	0.0	0.127860233631	0.0567850956391	0.122231248607	0.0	0.0989253999047	0.2757036704	0.260345560042	0.0	0.157553040286	0.0405173238712	0.0467877196463	0.0	0.0968908783978	0.120019498649	0.365909330783
105242860	0.125507694168	0.0206797000058	0.079248125036	0.0	0.0	0.0135135135135	0.0	0.0504987384527	0.0946603813681	0.210273766898	0.0	0.0	0.0299049528438	0.0	0.0738777611068	0.112258604393	0.0	0.180786143005	0.0	0.0	0.0762089919067	0.0824857689543	0.202293502983	0.0103092783505	0.0	0.0624822757489	0.927693873423	0.0	0.0541868521066	0.0763279534236	0.0	0.0	0.117498295487	0.0924039677847	0.113898705651	0.0582690656547	0.0	0.0421461872993	0.083371220947	0.122644852984	0.0	0.0950810947318	0.0291961631518	0.125701584558	0.262319506979	0.0	0.070771402542	0.0861654166907
105242861	0.13237512644	0.0813594000115	0.1	0.127530493478	0.0	0.125910981267	0.167758639021	0.0	0.0169491525424	0.0	0.0	0.371587531023	0.141355718799	0.0	0.0	0.0284061813266	0.0	0.107403125014	0.126109852984	0.168509919462	0.0522538578485	0.00411522633745	0.0494027254232	0.0239374030401	0.0583117999345	0.151491164744	0.332456007299	0.0	0.0417339313495	0.0	0.0718045139089	0.27285371972	0.162952840942	0.089624062518	0.0306407051344	0.0378756204252	0.0	0.0266666666667	0.0539983277881	0.0466165441388	0.0	0.0	0.113458360851	0.0	0.0	0.0	0.131234332468	0.0
105242862	0.0119476776624	0.0286797000058	0.0	0.0	0.0	0.0	0.0	0.0173913043478	0.0	0.0	0.0	0.0	0.0	0.0	0.0	0.0	0.0	0.0	0.0	0.0	0.0570426903635	0.0	0.0	0.0	0.0	0.0	0.0	0.0	0.00335570469799	0.0303594762152	0.0	0.0	0.0	0.104903967785	0.0	0.0	0.0	0.0	0.0	0.0	0.0	0.0	0.0	0.0140845070423	0.0	0.0	0.00744113850103	0.0
105242863	0.0	0.0	0.0	0.0	0.0	0.0	0.0	0.0	0.0	0.0	0.0	0.0	0.0	0.0	0.0	0.0	0.0	0.0	0.0	0.0	0.0	0.0	0.0	0.0	0.0	0.0045871559633	0.0	0.0	0.0	0.00671140939597	0.0	0.0	0.0	0.0	0.0198455392726	0.00143884892086	0.0	0.0	0.0	0.0	0.0	0.0	0.0	0.0	0.0	0.0	0.0	0.0
105242864	0.0	0.0126797000058	0.0	0.0	0.224060156295	0.0	0.0	0.0	0.0627193172566	0.0	0.0	0.0	0.0	0.0	0.0	0.0	0.0	0.0	0.0	0.0	0.0361079140749	0.0082304526749	0.107327534454	0.0	0.0	0.0693588893456	0.0	0.0	0.00942065410087	0.0	0.145775764262	0.0	0.0	0.0125	0.0	0.0159531839442	0.0	0.0	0.0	0.0	0.112389673944	0.0	0.0113211607194	0.0	0.0	0.0	0.0554637614611	0.0
105242865	0.269206205905	0.227804474312	0.19534452978	0.169480558713	0.207620505931	0.133110632941	0.225082855002	0.216439972072	0.267384968651	0.0	0.0	0.0	0.199070694064	0.0	0.0	0.0284061813266	0.0	0.163611435388	0.183048202372	0.227668819339	0.078884650464	0.0615256713418	0.343863921362	0.0670906663938	0.0597014925373	0.31147031381	0.332456007299	0.0	0.169532286893	0.0704419800462	0.19803563936	0.494505100305	0.162952840942	0.363936947882	0.0890414744862	0.142560146946	0.0	0.220906782974	0.0860567376312	0.530596756501	0.0	0.0	0.335897154668	0.0587313380485	0.0	0.123917905425	0.368914405669	0.0
105242868	0.0174325373643	0.0	0.0	0.04169294356	0.0	0.0	0.0	0.0	0.0	0.0	0.0	0.0	0.0	0.0	0.0	0.0	0.0	0.0	0.0	0.0	0.0	0.0	0.0	0.0103092783505	0.0	0.0	0.0	0.0	0.00779170501641	0.0	0.0	0.09375	0.0	0.0	0.0	0.0280668971904	0.0	0.0133333333333	0.0	0.0	0.0	0.0280373831776	0.0264317122724	0.0	0.0	0.0	0.0131800700566	0.0
105242869	0.0122324159021	0.0	0.0	0.0	0.0	0.0	0.0	0.0	0.0	0.0	0.0	0.0	0.0	0.142857142857	0.0	0.0	0.0	0.0	0.0	0.0	0.0	0.0123456790123	0.0	0.0587674197746	0.0	0.0	0.0	0.0	0.00335570469799	0.0	0.0	0.0	0.0	0.0	0.0	0.00719424460432	0.0	0.0	0.0	0.0	0.0	0.0	0.0	0.0	0.0	0.0	0.0	0.0
105242870	0.117281819793	0.063818239388	0.235021985907	0.120836340263	0.0	0.105153509642	0.0731565789726	0.158992183704	0.614484642785	0.0	0.156709064359	0.762937947525	0.117524880953	0.401050703151	0.0	0.0	0.244806578852	0.0	0.245424590582	0.371878501968	0.116791672147	0.108634227927	0.0212765957447	0.0412371134021	0.0746268656716	0.0604297116344	0.0	0.0	0.088942572951	0.0341440459144	0.437583549137	0.0	0.0	0.0475919365257	0.0	0.127754074497	0.0	0.144689581663	0.0	0.0588235294118	0.0	0.0	0.0969207582465	0.0	0.152056617689	0.0	0.143174067166	0.0
105242871	0.0	0.0	0.0	0.0	0.0	0.0	0.0	0.0	0.0	0.0	0.0	0.0	0.0	0.0	0.0	0.0	0.0998253959723	0.0732183638858	0.0	0.0	0.0	0.0	0.0	0.0	0.0	0.0	0.0	0.0	0.0231774852202	0.0	0.0	0.0	0.0	0.0	0.0	0.0150961915055	0.0	0.110418129514	0.0	0.0	0.0	0.0	0.0	0.0	0.0	0.0	0.0	0.0
105242873	0.0	0.0	0.0	0.0	0.0	0.0	0.0	0.0	0.0	0.0	0.0	0.0	0.0	0.0	0.0	0.0	0.0	0.0	0.0	0.0	0.0	0.0	0.0	0.0	0.0	0.0	0.0	0.0	0.0	0.0	0.0	0.0	0.0	0.0	0.0	0.00143884892086	0.0	0.0	0.0	0.0	0.0	0.0	0.0	0.0	0.0	0.0	0.0	0.0
105242874	0.0	0.0	0.0	0.0	0.0	0.102192465192	0.0	0.0485648913106	0.0	0.0	0.0	0.0	0.0	0.0	0.0	0.0	0.19299666128	0.0	0.0	0.0	0.0	0.0	0.0	0.0103092783505	0.0	0.0	0.0	0.0	0.0	0.0	0.0	0.0	0.0	0.0	0.0	0.02043118323	0.55046625671	0.152387835404	0.0	0.0	0.0	0.0	0.0	0.226114021416	0.0	0.0	0.0	0.0
105242875	0.037612256937	0.0	0.0	0.0	0.0	0.0	0.0526315789474	0.020190679086	0.0	0.0	0.0	0.0	0.0	0.0	0.0	0.0	0.0	0.119784974817	0.102186571031	0.0	0.0217391304348	0.0859636674904	0.0212765957447	0.0	0.0473123134543	0.0677666936089	0.384615384615	0.0	0.0766837216155	0.034962774266	0.0	0.0	0.150996731586	0.05	0.104844329408	0.0561666494232	0.0	0.0105664166715	0.16697463	0.0	0.215399839582	0.0310460569616	0.0543907846009	0.0364079225454	0.0	0.128510473031	0.0	0.183061769878
105242876	0.0	0.0	0.0	0.0	0.0	0.0	0.0	0.0	0.0	0.0	0.0	0.0	0.0	0.0	0.0	0.0	0.0	0.0	0.0	0.0	0.0	0.0	0.0	0.0	0.0	0.0183486238532	0.0	0.0	0.0	0.0	0.0	0.0	0.0	0.0	0.0	0.0	0.0	0.0	0.0	0.0	0.0	0.0	0.0	0.0	0.0	0.0	0.0	0.0
105242877	0.0	0.0	0.0	0.0	0.0	0.0	0.0	0.0	0.0	0.0	0.0	0.0	0.0	0.0	0.0	0.0	0.0	0.0	0.0	0.0	0.0	0.0	0.0	0.0	0.0	0.0	0.0	0.0	0.0	0.0	0.0	0.0	0.0	0.0	0.0	0.00143884892086	0.0	0.0	0.0	0.0	0.0	0.0	0.0	0.0	0.0	0.0	0.0	0.0
105242878	0.0	0.0	0.0	0.0	0.0	0.0	0.0	0.0	0.0	0.0	0.0	0.0	0.0	0.0	0.0	0.0	0.0	0.0	0.0	0.0	0.0	0.0	0.0	0.0	0.0	0.0	0.0	0.0	0.0	0.0	0.0	0.0	0.0	0.0	0.0	0.0	0.0	0.0	0.0	0.0	0.0	0.0	0.0	0.0	0.0	0.0	0.0	0.0
105242879	0.0162750094645	0.0	0.079248125036	0.0	0.0	0.0135135135135	0.0	0.040381358172	0.0	0.0	0.0	0.0	0.0	0.0	0.0	0.010989010989	0.0360218750164	0.0	0.0	0.0	0.0	0.030421059353	0.0	0.0	0.0	0.00727047018679	0.0	0.0	0.00335570469799	0.0106373322196	0.0	0.0	0.0	0.0	0.0	0.0118811335866	0.0	0.00666666666667	0.0	0.0	0.0	0.0148127336516	0.0184640178623	0.0	0.0	0.0	0.0	0.0
105242880	0.17842103155	0.0356754529491	0.434674347875	0.211269195108	0.559455294686	0.351338754201	0.0685419402739	0.118610825532	0.131887452772	0.0995822916867	0.172824258214	0.0	0.0598099056875	0.0	0.0	0.0482672244262	0.09477102276	0.0	0.0	0.0	0.0905534443274	0.0419739602668	0.303439451397	0.152247190738	0.111456799255	0.0999708030201	0.0	0.0	0.124173847311	0.0842428775809	0.15756737061	0.0	0.0	0.153596404744	0.0239944865133	0.189099994894	0.111111111111	0.227088912035	0.03685959304	0.108836462298	0.0	0.135251674651	0.0992865147356	0.0786614436721	0.0	0.139727702742	0.218332648724	0.141597583781
105242881	0.277446306595	0.229426323484	0.487744375108	0.190544857923	0.0625	0.176713724284	0.185033236138	0.142736393355	0.285305734066	0.136302516545	0.0	0.0	0.475979703061	0.543907846009	0.0	0.158645181782	0.363867691	0.275573006504	0.221759117989	0.03125	0.164008567812	0.0412443119878	0.277771966713	0.216741409807	0.205203166817	0.424005239087	0.0	0.125	0.165038537279	0.0780493732891	0.113540634479	0.343039997609	0.35064752353	0.276408070874	0.205091979754	0.219173611292	0.444444444444	0.306407405703	0.371564649384	0.318521256914	0.196676606785	0.0373831775701	0.224799628824	0.203101738301	0.165138524827	0.100011884274	0.659502442451	0.0333333333333
105242884	0.0370530396368	0.0296035177451	0.0	0.0	1.05012886983	0.289428602213	0.0278063596618	0.466338809261	0.0	0.0	0.0	0.0	0.0	0.0	0.0	0.0	0.45258904233	0.0	0.0	0.0	0.0326086956522	0.576239748862	0.0	0.449315834896	0.0	0.0	0.0	0.0	0.0137163182592	0.029929071266	0.0	0.0	0.422063737221	0.0	0.0381148001593	0.308050429847	0.0	0.277318498286	0.78690261036	0.0	0.0	0.436856411188	0.0	0.0773500436103	0.347464152683	0.755530457704	0.0232591376075	0.181981053955
105242885	0.0547611333199	0.0	0.264270110943	0.0374504531434	0.0	0.0619589527124	0.0	0.0825378530116	0.0	0.0	0.0	0.144087500065	0.0	0.0	0.0	0.11851247083	0.0	0.0497108173215	0.0	0.0	0.0344557065374	0.0212754115286	0.0	0.0239374030401	0.044776119403	0.0629211901896	0.0	0.0	0.0398797668427	0.0222948194288	0.0	0.137259919462	0.0	0.112535187695	0.017094017094	0.0215500430554	0.0	0.0154795206326	0.0	0.275480065125	0.0	0.0148127336516	0.0	0.0	0.0	0.027027027027	0.0765221033727	0.119498750024
105242886	0.0197536135127	0.008	0.15	0.0	0.0	0.0428368243438	0.0278063596618	0.0600599182227	0.0169491525424	0.0277777777778	0.182981462644	0.0	0.0	0.142857142857	0.0	0.053921874677	0.0998253959723	0.0	0.0	0.03125	0.0108695652174	0.0819368495498	0.0212765957447	0.0842260309427	0.0298507462687	0.0128777748718	0.0	0.0	0.00671140939597	0.0691222014657	0.108524738767	0.09375	0.0	0.0540241011861	0.0	0.0493525003229	0.46332500016	0.0238997500048	0.211088734815	0.0	0.21932148345	0.075974607635	0.0142857142857	0.113301325625	0.0	0.0	0.0452082470426	0.0
105242887	0.0	0.008	0.0	0.0	0.0	0.0	0.0	0.070463372247	0.0	0.0	0.0	0.0	0.0	0.0	0.0	0.0	0.0	0.0	0.0	0.0	0.0	0.0	0.0	0.0	0.0	0.0	0.0	0.0	0.0	0.0	0.0	0.0	0.0	0.0	0.0369395563666	0.0116669416644	0.0	0.0497295441243	0.0601154069935	0.0	0.0	0.0	0.0	0.0	0.0	0.0	0.0	0.0
105242888	0.0497167823935	0.120192806242	0.2	0.0697085176595	0.224060156295	0.285332315057	0.0278063596618	0.279137491398	0.152157286839	0.136302516545	0.145921353421	0.0	0.100413737639	0.0	0.0263157894737	0.0	0.640891187009	0.183333264083	0.111485790466	0.03125	0.0108695652174	0.166368055899	0.130410276956	0.829807334127	0.0732371730688	0.0732869913918	0.0	0.0	0.083627218342	0.11398460532	0.158345547726	0.153340331113	0.218516132821	0.159152092821	0.06520817624	0.239457306143	0.522271079793	0.772490162934	0.268889358703	0.197071756416	0.0	0.225655291413	0.0566902709929	0.187553261011	0.0588235294118	0.211699730112	0.105378237318	0.0
105242889	0.0303511085737	0.0333594000115	0.0	0.10979604713	0.524519838924	0.0	0.0278063596618	0.134662665506	0.043812923741	0.0555555555556	0.228627833589	0.454545454545	0.189516870177	0.528634245449	0.0	0.0	0.084100902685	0.0304800480908	0.0	0.0	0.0830853933671	0.115541001373	0.102284147278	0.179969692655	0.0759322812127	0.0986686926804	0.0	0.0	0.0	0.0	0.0277777777778	0.0	0.0	0.0475919365257	0.0	0.0506627899341	0.0	0.0799056129133	0.0	0.138248227004	0.0	0.0355827562809	0.0885433539831	0.0	0.0	0.445317464971	0.0735294746374	0.0
105242890	0.00484698012453	0.0	0.0	0.0	0.0	0.0	0.0	0.0	0.0	0.0	0.0	0.0	0.0	0.0	0.0	0.0	0.0	0.0	0.0	0.0	0.0	0.0152281469882	0.0	0.0	0.0	0.0250432643057	0.0	0.0	0.0142547903136	0.0	0.0	0.0	0.0	0.019812031259	0.0	0.00706027423829	0.0	0.00666666666667	0.0	0.0	0.0	0.0	0.0	0.0	0.0	0.0	0.0	0.0
105242891	0.462996820898	0.191818239388	0.642450703685	0.398753938255	0.161560156295	0.443966624785	0.783267265953	0.338198344981	0.551092063021	0.5455183444	0.43793586691	0.363636363636	0.211082114589	1.06445873026	0.26821823196	0.0789000998903	0.496260346229	0.292203903368	0.566326724415	0.417680488604	0.266284556248	0.281751911667	0.47073372018	0.624569754773	0.230377307263	0.273877727485	0.0	0.0	0.283290873892	0.160327739322	0.0922757804136	0.1875	0.162952840942	0.293643760411	0.17033843163	0.320155796396	0.545210066179	0.394117853385	0.451782741337	0.487063343544	0.364132149189	0.157143758775	0.287526113521	0.208593942784	0.245289705967	0.374921559103	0.278405762907	0.246410580759
105242892	0.0	0.0	0.0	0.0	0.0	0.0	0.0	0.0	0.0	0.0	0.0	0.0	0.0	0.0	0.0	0.0	0.0	0.0	0.0	0.0	0.0	0.0	0.0	0.0	0.0	0.0	0.0	0.0	0.0	0.0	0.0	0.0	0.0	0.0	0.0	0.0	0.0	0.0	0.0	0.0	0.0	0.0	0.0	0.0	0.0	0.0	0.0	0.0
105242893	0.00484698012453	0.0	0.0	0.0	0.0	0.0	0.0	0.0	0.0	0.0	0.0	0.0	0.0	0.0	0.0	0.0	0.0	0.0	0.0	0.0	0.0	0.0	0.0	0.0	0.0	0.0	0.0	0.0	0.0	0.0	0.0	0.0	0.0	0.0	0.0135466880403	0.0	0.0	0.0	0.0	0.0	0.0	0.0	0.0	0.0	0.0	0.0	0.0	0.0
105242894	0.0717802309113	0.0870611443949	0.0	0.0	0.337019838924	0.169389043398	0.0	0.260072139487	0.0	0.0	0.0	0.0	0.185882057385	0.331704013556	0.0	0.0	0.193358969095	0.0934227114448	0.0	0.0	0.0	0.170981601749	0.124104042854	0.0326796391901	0.179520985023	0.0307992913655	0.0	0.0	0.101316489871	0.0401159726409	0.0880534722622	0.03125	0.0	0.109560894884	0.017094017094	0.125724894834	0.0	0.0950492522846	0.262772279497	0.184317251197	0.0	0.18078132839	0.0214285714286	0.226590402591	0.0	0.112700675715	0.0634909012022	0.0
105242895	0.0	0.0	0.0	0.0	0.0	0.0	0.0	0.0	0.0	0.0	0.0	0.0	0.0	0.0	0.0	0.0	0.075498365793	0.0	0.0	0.0	0.0	0.0	0.0	0.0	0.0	0.0	0.0	0.0	0.0	0.0	0.0	0.0	0.0	0.0	0.0	0.0	0.369103121654	0.0	0.0	0.0	0.0	0.0	0.0	0.065406425208	0.0	0.0	0.0	0.0
105242896	0.0197536135127	0.0436754529491	0.05	0.0	0.0	0.0	0.0	0.0	0.0	0.0	0.0	0.0	0.0	0.0	0.0	0.0613732142936	0.0814764204709	0.0	0.0	0.0	0.0172278532687	0.0413349552237	0.0	0.0	0.0	0.034366298607	0.0	0.0	0.0224846970407	0.0	0.0	0.03125	0.0454545454545	0.0125	0.0	0.0377324036288	0.0	0.0327126039707	0.0539983277881	0.0	0.0434782608696	0.0479372244575	0.0142857142857	0.0817937312966	0.0	0.138629270728	0.0283774371801	0.0666666666667
105242897	0.00305810397554	0.0	0.0	0.0	0.0	0.0	0.0	0.0	0.0	0.0	0.0	0.0	0.0	0.0	0.0	0.0	0.0	0.0	0.0	0.0	0.0	0.0	0.0	0.0	0.0	0.0	0.0	0.0	0.010067114094	0.0155834100328	0.0	0.0	0.0	0.0	0.0	0.00143884892086	0.0	0.0	0.0	0.0466165441388	0.0	0.0	0.0	0.0	0.0	0.0	0.0	0.0
105242898	0.0	0.0	0.0	0.0	0.0	0.0	0.0	0.0	0.0	0.0	0.0	0.0	0.0	0.0	0.0	0.0	0.0	0.0	0.0	0.0	0.0	0.0	0.0	0.0	0.0	0.0	0.0	0.0	0.0	0.0	0.0	0.0	0.0	0.0	0.0	0.0	0.0	0.0	0.0	0.0	0.0	0.0	0.0	0.0	0.0	0.0	0.0	0.0
105242900	0.35609993441	0.236006735036	0.204373142062	0.0255639113019	0.63839494505	0.332733280794	0.162901793313	0.066342231479	0.335943688059	0.464216705182	0.0	0.0	0.269796377705	0.0	0.271836745743	0.0847719287656	0.124814843098	0.673853476779	0.328392732153	0.0	0.448468796229	0.694848651231	0.419945647123	0.0103092783505	0.0149253731343	0.280738975075	0.0	0.0	0.116256905431	0.162675860936	0.372053518768	0.0	0.0	0.116411036941	0.136776196715	0.249386393108	0.0	0.639385523323	0.384094635669	0.860089659826	0.0434782608696	0.100683543988	0.175726312504	0.207242894615	0.0	0.027027027027	0.264165946834	0.0861654166907
105242901	0.00790508410006	0.0	0.0	0.0	0.0625	0.139727702742	0.0	0.147330993115	0.0	0.0277777777778	0.0	0.0	0.0	0.0	0.0	0.0	0.0360218750164	0.0	0.0	0.0	0.0	0.163032160278	0.0	0.0945353092932	0.0	0.0	0.0	0.0	0.00335570469799	0.00671140939597	0.0	0.0	0.0	0.0	0.0	0.0677768574231	0.0	0.02	0.139006509849	0.0	0.0	0.169220214397	0.0256068750051	0.0364079225454	0.0932330882776	0.0	0.0	0.0
105242904	0.00790508410006	0.0	0.0	0.0	0.0	0.0	0.0	0.0	0.0	0.0277777777778	0.0	0.0	0.0	0.0	0.0	0.0	0.124077991333	0.0	0.0	0.0	0.0	0.0	0.0	0.0	0.0	0.0	0.0	0.0	0.0155834100328	0.0	0.0	0.0	0.0	0.0	0.0	0.0135869690588	0.0	0.0	0.0	0.0	0.0	0.0	0.0	0.0	0.0	0.0540540540541	0.0	0.0
105242905	0.00969396024905	0.0	0.0	0.0	0.0	0.0	0.0	0.0	0.0	0.0	0.0	0.0	0.0	0.0	0.0	0.021978021978	0.0	0.0	0.0	0.0	0.0	0.0	0.0	0.0	0.0	0.0	0.0769230769231	0.0	0.0269946111388	0.0	0.0	0.0	0.0	0.096936093777	0.0198455392726	0.010182468485	0.0	0.0	0.0	0.0	0.0	0.0	0.0	0.0223234155031	0.0	0.0	0.0131800700566	0.0
105242906	0.0	0.0	0.0	0.0	0.0	0.0	0.0	0.0	0.0	0.0	0.0	0.0	0.0	0.0	0.0	0.0	0.0	0.0	0.0	0.0	0.0	0.0	0.0	0.0	0.0	0.0	0.0	0.0	0.0	0.0	0.0	0.0	0.0	0.0	0.0	0.0	0.0	0.0	0.0	0.0	0.0	0.0	0.0	0.0	0.0	0.0	0.0	0.0
105242907	0.0336391437309	0.016	0.0	0.0161290322581	0.0	0.027027027027	0.0175438596491	0.0260869565217	0.0338983050847	0.0277777777778	0.0	0.0	0.0377358490566	0.142857142857	0.0	0.043956043956	0.0	0.0192307692308	0.0	0.0	0.0326086956522	0.0164609053498	0.0212765957447	0.0309278350515	0.044776119403	0.00917431192661	0.0	0.0	0.0268456375839	0.0576171979914	0.0277777777778	0.0	0.0454545454545	0.05	0.034188034188	0.0201438848921	0.111111111111	0.0133333333333	0.0232558139535	0.0	0.0434782608696	0.00934579439252	0.0214285714286	0.0140845070423	0.0	0.0810810810811	0.0281690140845	0.0
105242908	0.0	0.0	0.0	0.0	0.0	0.172272876346	0.0	0.156336418417	0.0	0.0	0.0	0.0	0.0	0.0	0.0	0.0	0.263960221084	0.0	0.108048202372	0.0	0.0	0.0	0.0	0.0	0.0	0.0	0.0	0.0	0.0	0.0	0.0	0.0	0.0	0.0	0.0	0.679713940099	0.0	0.0	0.0232558139535	0.0	0.0	0.0572830188499	0.00714285714286	0.307205574224	0.0	0.620175312066	0.0	0.187156994804
105242909	0.0	0.0	0.0	0.0	0.0	0.0	0.0	0.0	0.0	0.0	0.0	0.0	0.0	0.0	0.0	0.0	0.0	0.0	0.0	0.0	0.0	0.0	0.0	0.0	0.0	0.0	0.0	0.0	0.0	0.0	0.0	0.0	0.0	0.0	0.0	0.0	0.0	0.0	0.0	0.0	0.0	0.0	0.0	0.0	0.0	0.0	0.0	0.0
105242910	0.049399483774	0.112056218135	0.312396375672	0.0161290322581	0.31527463246	0.140085435328	0.0	0.0850837812657	0.0169491525424	0.0	0.0	0.0	0.0438099640545	0.0	0.272797953006	0.0568123626532	0.174373303227	0.21110153699	0.0	0.0	0.0889120553263	0.0817478113434	0.0	0.113689752542	0.0236561567272	0.0268714724547	0.178609853453	0.0	0.0494368034418	0.043569483868	0.0	0.0	0.0	0.163186792707	0.0	0.222489776258	0.591325343877	0.105577614327	0.0	0.105440073551	0.0	0.0310460569616	0.0271953923004	0.154579316295	0.217672924596	0.027027027027	0.0437649206333	0.0
105242911	0.0	0.0	0.0	0.0	0.0	0.0	0.0	0.0	0.0	0.0	0.0	0.0	0.0	0.0	0.0	0.0	0.0	0.0	0.0	0.0	0.0	0.0	0.0	0.0	0.0	0.0	0.0	0.0	0.0	0.0	0.0	0.0	0.0	0.0	0.0	0.0	0.0	0.0	0.0	0.0	0.0	0.0	0.0	0.0	0.0	0.0	0.0	0.0
105242912	0.014701391199	0.065830549524	0.0	0.0578219758181	0.0	0.0	0.0	0.0	0.0	0.0	0.0	0.0	0.0	0.0	0.0	0.0	0.0	0.0	0.0	0.0	0.0	0.0358610926653	0.0212765957447	0.0266490979456	0.0	0.0210319380767	0.0	0.0	0.0	0.0	0.0	0.0	0.347775076872	0.0	0.0	0.0591882229424	0.0	0.0499456873089	0.0	0.134851838256	0.0	0.077083434705	0.0200525351576	0.0	0.0	0.0	0.0	0.0
105242913	0.027069568934	0.0472551247649	0.0	0.0	0.0	0.0	0.0	0.0674338043666	0.079668469799	0.0	0.0	0.0	0.0299049528438	0.0	0.0	0.0	0.0	0.0	0.0	0.0	0.0	0.0177857123247	0.063829787234	0.0	0.0	0.0	0.0	0.0	0.0	0.0	0.0	0.0	0.0	0.0	0.0	0.0154746582765	0.0	0.059498750024	0.0	0.101747988784	0.0	0.0365129962207	0.0	0.0364079225454	0.0	0.0	0.0131800700566	0.0
105242914	0.355687930967	0.531279622236	0.635840973067	0.217610533812	0.0625	0.297865171463	0.539516323087	0.625719598436	0.130515927426	0.0	0.0	0.314493783513	0.170493841746	0.452846428777	0.0	0.010989010989	0.286372217116	0.275851844383	0.341293110828	0.0	0.131752279526	0.491244397069	0.496226688655	0.318288747163	0.0	0.261886238736	0.0	0.0	0.120887884205	0.0279860738352	0.0	0.0	0.514376433261	0.632726243857	0.0705759644674	0.700625148584	1.439031635	1.09970094441	0.354822973086	0.320346579506	0.433794779283	0.288393204138	0.665940610401	0.211262644176	0.0	0.434609938701	0.238868638907	0.206981778854
105242916	0.0290270736891	0.0384588393765	0.269615871139	0.0	0.297180468885	0.109361582985	0.0	0.0347826086957	0.0	0.237520744038	0.137029919788	0.0	0.0188679245283	0.0	0.0	0.021978021978	0.0	0.0	0.0	0.0	0.0548303708626	0.0386515120279	0.221656436487	0.0721649484536	0.0149253731343	0.0565586987992	0.0	0.88986763409	0.0567784583727	0.0	0.0	0.0625	0.0909090909091	0.0665241011861	0.00854700854701	0.065051469041	0.0	0.0172330833381	0.0232558139535	0.0	0.0	0.0892593157512	0.0	0.0	0.341609113062	0.0	0.0242719483636	0.0
105242917	0.0	0.0	0.0	0.0	0.0	0.0	0.0	0.0	0.0	0.0	0.0	0.0	0.0	0.0	0.0	0.0	0.0	0.0	0.0	0.0	0.0	0.0	0.0	0.0	0.0	0.0	0.0	0.0	0.0	0.0	0.0	0.0	0.0	0.0	0.0	0.0	0.0	0.0	0.0	0.0	0.0	0.0	0.0	0.0	0.0	0.0	0.0	0.0
105242918	0.0	0.0	0.0	0.0	0.0	0.0	0.0	0.0	0.0	0.0	0.0	0.0	0.0	0.0	0.0	0.0	0.0	0.0	0.0	0.0	0.0	0.0	0.0	0.0	0.0	0.0	0.0	0.0	0.0	0.0	0.0	0.0	0.0	0.0	0.0	0.0	0.0	0.0	0.0	0.0	0.0	0.0	0.0	0.0	0.0	0.0	0.0	0.0
105242920	0.031548261565	0.0403551529549	0.05	0.0	0.0	0.0	0.114722084405	0.0	0.0	0.0	0.0	0.446080963237	0.0	0.0	0.0	0.0365047043395	0.0	0.0	0.0	0.0	0.0	0.0	0.054999202143	0.0	0.044776119403	0.0	0.0	0.0	0.0375580295788	0.0	0.0	0.0	0.0	0.0	0.0	0.0	0.0	0.0	0.0	0.0	0.0	0.0	0.0	0.0	0.0	0.0	0.0249855779103	0.0
105242922	0.108932510875	0.0676754529491	0.0	0.10077302441	0.0	0.0	0.0793607360712	0.024411781931	0.268673712566	0.0	0.0	0.0	0.186922464068	0.142857142857	0.0	0.0	0.0	0.0	0.05	0.0	0.0	0.0	0.158005633079	0.0	0.0	0.644551323198	0.0	0.0	0.0267693957164	0.0	0.0	0.15763731623	0.0	0.151159464262	0.0669477778988	0.0250887935858	0.0	0.0	0.0	0.111981027119	0.0	0.0	0.032749732148	0.0	0.0	0.0	0.15071377267	0.0
105242923	0.0	0.0	0.0	0.0	0.0	0.0	0.0	0.0	0.0	0.0	0.0	0.0	0.0	0.0	0.0	0.0	0.0	0.0	0.0	0.0	0.0	0.00411522633745	0.0	0.0	0.0	0.0	0.0	0.0	0.0	0.0	0.0	0.0	0.0	0.0	0.0	0.0	0.0	0.0	0.0	0.0	0.0	0.0	0.0	0.0	0.0	0.0	0.0	0.0
105242925	0.143547019243	0.3114313492	0.298863996175	0.0161290322581	0.175459682629	0.0448909202012	0.0453502193109	0.232402808247	0.0956585794876	0.155137847242	0.217029692083	0.37908409104	0.0815458131111	0.714285714286	0.157296840092	0.237594902344	0.104203693198	0.0	0.179248125036	0.0	0.113932602518	0.139432911371	0.219423041602	0.266770008228	0.482558218958	0.0850640745539	0.0	0.0	0.0187414849017	0.0739988702572	0.259254315286	0.0807800781475	0.193087614247	0.184336020827	0.00854700854701	0.24328281127	0.0	0.1642099847	0.217515042453	0.229247525481	0.0	0.31177713849	0.212590663283	0.257945892392	0.43484220134	0.238210302465	0.0747434406357	0.0
105242926	0.103980514069	0.120614524776	0.129248125036	0.12507883068	0.161560156295	0.207295270309	0.181400877244	0.186231874782	0.0645314393569	0.0555555555556	0.129032258065	0.144087500065	0.105376650957	0.285714285714	0.181760278832	0.116318269239	0.211345636782	0.0384615384615	0.22267226489	0.0495300781475	0.077933967407	0.148061349894	0.158711311035	0.289451707186	0.130669962719	0.142449979452	0.397686538572	0.0	0.0805423761767	0.136105742656	0.228578296958	0.143280078147	0.0720437500327	0.19017898901	0.0605766054808	0.148120878056	0.222222222222	0.126165416691	0.116279069767	0.105440073551	0.0434782608696	0.0763544392658	0.190242116544	0.0223234155031	0.282785583651	0.0540540540541	0.127839127574	0.0
105242928	0.211350081757	0.237851232635	0.0	0.195487707699	0.0	0.0	0.149328993926	0.0856129569648	0.181886763238	0.0	0.0967741935484	0.0	0.163563867628	0.0	0.0	0.0	0.147175759795	0.0665275311277	0.153232075424	0.0	0.147815032294	0.0106377057643	0.0	0.0644116238499	0.0	0.102103492814	0.0	0.0	0.0852509704687	0.0	0.155137847242	0.099060156295	0.0	0.0635932855156	0.100224086832	0.0225777344477	0.0	0.0336292941291	0.0	0.154350809219	0.0	0.073669561209	0.232917734433	0.0140845070423	0.0	0.0	0.0829026632815	0.0
105242929	0.059619587863	0.098718800023	0.0	0.0483870967742	0.0	0.0135135135135	0.0350877192982	0.024411781931	0.0	0.0	0.0	0.0	0.0	0.142857142857	0.119041104107	0.0	0.104203693198	0.0304800480908	0.0	0.0	0.0108695652174	0.00652247942683	0.140105585122	0.0266490979456	0.0	0.0283024082635	0.0	0.0	0.0255527175977	0.033249639667	0.11583125004	0.0	0.0	0.05	0.0375411745537	0.0234520978682	0.0	0.0133333333333	0.046511627907	0.0	0.0	0.0	0.0600670781153	0.0446468310062	0.0	0.0627548133754	0.0586471976354	0.0861654166907
105242930	0.060523122675	0.0605588448666	0.0	0.0	0.0	0.0728691543619	0.0	0.0347826086957	0.101694915254	0.1918580721	0.0	0.0	0.123086074643	0.0	0.0	0.194907838799	0.209416343655	0.0	0.14767226489	0.0	0.105154263784	0.13205258223	0.149880725944	0.239942259775	0.138794149528	0.0210319380767	0.121920192363	0.0	0.0472376362317	0.0378782294615	0.0	0.112030078147	0.0	0.0350919365257	0.0410885036074	0.102938742139	0.0	0.172574247601	0.213137370388	0.141392791825	0.0	0.0471438702744	0.120783611509	0.0422535211268	0.330277049654	0.0428368243438	0.137803431007	0.0
105242931	0.0287226832501	0.0253594000115	0.0	0.0161290322581	0.0	0.0540540540541	0.0	0.00869565217391	0.0338983050847	0.136302516545	0.0	0.0	0.105376650957	0.0	0.0680253289663	0.0	0.0	0.142159950438	0.0	0.03125	0.0533357673436	0.085174493858	0.0	0.0163398195951	0.0	0.0393805619299	0.0769230769231	0.0	0.0619254532064	0.0	0.0	0.03125	0.0454545454545	0.0	0.00854700854701	0.0428914771255	0.0	0.0746152854298	0.0	0.0294117647059	0.0	0.00934579439252	0.032749732148	0.0	0.117647058824	0.0	0.0309153169048	0.0666666666667
105242932	0.0251645831514	0.0460391000173	0.0	0.0322580645161	0.0	0.0214184121719	0.0350877192982	0.020190679086	0.0	0.0	0.0	0.0909090909091	0.0188679245283	0.0	0.0	0.0	0.0	0.0384615384615	0.0	0.0	0.126563654237	0.0246913580247	0.0337226063983	0.0103092783505	0.0	0.0506623583457	0.0	0.0	0.0333444226141	0.0346974832311	0.117997986484	0.0	0.127607041912	0.032312031259	0.0477347222284	0.020388381297	0.0	0.0	0.0	0.0	0.0434782608696	0.0	0.0285714285714	0.0	0.0	0.0627548133754	0.0309153169048	0.0
105242933	0.021121989589	0.0726145247764	0.245344529781	0.0578219758181	0.099060156295	0.142090730461	0.0	0.0636689399556	0.103177336292	0.0833333333333	0.0	0.0	0.131646791009	0.0	0.0	0.0	0.149658238653	0.0	0.0	0.0	0.124802167736	0.210272547164	0.229390632203	0.0	0.16550430207	0.065497474579	0.0	0.0	0.0561737604355	0.0268456375839	0.0	0.0	0.301334391822	0.032312031259	0.0	0.0584449689139	0.0	0.062442148095	0.03685959304	0.0294117647059	0.0	0.0793631130498	0.0398925892909	0.150215998834	0.165138524827	0.110471968682	0.0162414629983	0.0
105242934	0.0406703609125	0.0	0.15	0.0161290322581	0.309637269399	0.158300615104	0.0	0.128940317254	0.0	0.0	0.0	0.0	0.0	0.671491388306	0.0	0.010989010989	0.0	0.0	0.0	0.0	0.0424662021262	0.136543490465	0.198338895636	0.0505865009857	0.0	0.0268714724547	0.0	0.0	0.0	0.0	0.0	0.0	0.0	0.0580482023721	0.0	0.184007195364	0.0	0.0795431748926	0.046511627907	0.101747988784	0.0	0.00934579439252	0.00714285714286	0.0637121402262	0.0	0.140796036909	0.0	0.0
105242935	0.0170793960267	0.0502832177509	0.0	0.0	0.0	0.101241258059	0.0278063596618	0.013782282615	0.092532739299	0.0	0.0	0.0	0.0	0.0	0.0	0.0	0.108065625049	0.10908510273	0.14885490776	0.0	0.0	0.0905031247481	0.0425531914894	0.0	0.0149253731343	0.0	0.0	0.0	0.0053186661098	0.0	0.0	0.132747734795	0.0	0.0	0.0	0.0572717057412	0.0	0.0411328333429	0.168776461458	0.0	0.0	0.0962542805457	0.0	0.0	0.0	0.027027027027	0.0536049413844	0.0
105242936	0.00305810397554	0.0	0.0	0.0	0.0	0.0	0.0	0.0	0.0	0.0	0.0	0.0	0.0	0.0	0.0	0.0	0.0	0.0	0.0	0.0	0.0217391304348	0.024783406638	0.063829787234	0.0	0.0	0.0174649308351	0.0	0.0	0.0	0.0	0.0	0.0	0.0	0.0	0.0	0.0118400268928	0.0	0.0	0.0	0.0588235294118	0.0	0.0519120453428	0.0	0.0	0.0	0.0	0.0547501319144	0.0
105242937	0.0804577845206	0.133725229697	0.172971580932	0.0	0.0	0.240976982145	0.117793781012	0.107981326216	0.0	0.141318412257	0.0	0.0	0.0676408019004	0.0	0.0	0.0	0.0	0.103698411977	0.0	0.162795417676	0.0582342609198	0.0684059182652	0.192259013033	0.145616160163	0.096163335759	0.0867505782156	0.0	0.0	0.0567944393541	0.0	0.0644980026358	0.0	0.418832687309	0.055742895233	0.0448540813115	0.296863889659	1.03676854201	0.26381384859	0.389730963742	0.320790899871	0.0	0.0701663050486	0.0642453816919	0.132406752624	0.0	0.395682295574	0.0093896713615	0.0
105242938	0.00710069753789	0.0	0.0	0.0	0.0	0.0	0.0	0.0	0.0	0.0	0.0	0.0	0.0	0.0	0.0	0.0	0.0	0.0	0.0	0.0	0.0	0.0	0.0	0.0	0.0	0.0	0.0	0.0	0.0	0.0	0.0	0.0	0.0454545454545	0.0	0.0	0.00143884892086	0.0	0.0	0.0	0.0	0.0	0.0	0.0	0.0	0.0	0.10290148438	0.0	0.0
105242939	0.00790508410006	0.0	0.0	0.0	0.099060156295	0.0	0.0	0.0	0.0	0.0	0.0	0.0	0.0	0.0	0.0	0.0	0.0	0.0	0.0	0.0	0.0	0.0	0.0	0.0	0.0	0.00727047018679	0.0	0.0	0.00671140939597	0.0	0.0	0.0	0.0	0.0	0.0	0.00287769784173	0.0	0.0	0.0	0.0	0.0	0.018691588785	0.0	0.0	0.0	0.0	0.0	0.0
105242940	0.685902501867	0.723633734984	1.24146852358	0.488691221854	0.362959682629	0.512974809534	0.495075653819	0.797000054892	0.673583198482	0.534947386596	0.331487884041	1.48389487069	0.560378379396	1.2131218709	1.08053061009	0.575917160729	0.87511014809	0.907982462885	0.708032170026	0.192179597484	0.637743614058	0.910636476793	0.426693032412	0.877558854672	0.403025060664	0.560750460524	0.0	0.891160377117	0.519252202903	0.663693122313	0.741207003906	0.351958816949	0.527605923352	0.830034064147	0.385930351866	0.673531855813	0.948363930736	0.656881950018	0.539676711953	1.18167059741	0.472724994794	0.721968235713	0.905186273131	0.599561643137	0.0	0.554904028302	0.591362130175	0.545318122721
105242941	0.0	0.008	0.0	0.0	0.0	0.0	0.0	0.020190679086	0.0	0.0	0.0	0.0	0.0	0.0	0.0	0.0	0.0	0.0	0.0	0.0	0.0	0.0	0.0	0.0	0.0	0.0	0.0	0.0	0.00671140939597	0.0	0.0	0.0	0.0	0.0	0.0	0.00287769784173	0.0	0.0	0.0	0.0	0.0	0.0	0.0165852006778	0.0	0.0	0.0	0.010901070868	0.0
105242942	0.0	0.0	0.0	0.0719263164297	0.25	0.0	0.0	0.0	0.0	0.0	0.0	0.0	0.0	0.0	0.0	0.0	0.0	0.0	0.0	0.0	0.0	0.0537030804504	0.0	0.0	0.0	0.0237152523002	0.0	0.0	0.0	0.0	0.0	0.0	0.0	0.0	0.0	0.0	0.0	0.0	0.0232558139535	0.0	0.0	0.0742838059026	0.0	0.0	0.0	0.0	0.0	0.0
105242943	0.118022466872	0.0540391000173	0.0	0.0374504531434	0.0	0.027027027027	0.0175438596491	0.0	0.0	0.180329252676	0.0	0.0	0.523436821023	0.369280357246	0.0263157894737	0.0458233516642	0.0	0.12421983882	0.0	0.0	0.203088542509	0.0	0.0810075515332	0.0	0.0419008197322	0.187176766083	0.0	0.0	0.103471420789	0.0	0.247078271203	0.0495300781475	0.0	0.0375	0.0	0.0163918236299	0.0	0.02	0.0	0.0466165441388	0.130434782609	0.0	0.14576951768	0.0	0.0	0.0540540540541	0.712633726446	0.0
105242944	0.0	0.0	0.0	0.0	0.0	0.0	0.0	0.0	0.0	0.0	0.0	0.0	0.0	0.0	0.0	0.0	0.0	0.0	0.0	0.0	0.0	0.0	0.0	0.0	0.0	0.0	0.0	0.0	0.0	0.0	0.0	0.0	0.0	0.0	0.0	0.0	0.0	0.0	0.0	0.0	0.0	0.0	0.0	0.0	0.0	0.0	0.0202907422295	0.0
105242945	0.467071543339	0.342025873167	0.492274502548	0.246761419651	0.356277482384	0.821524431056	0.166523738532	0.677403124225	0.453818698909	0.363244877696	0.476506315802	0.631137682304	0.930240571959	0.0	0.170838239377	0.226898776376	0.772125428139	0.33040677417	0.202713111419	0.22937031259	0.265695352856	0.668834152192	0.625101611708	0.766098989695	0.155109215265	0.528951235447	0.0	0.0	0.390078546417	0.306848781002	0.681640617536	0.468667372657	0.72016707913	0.578624519488	0.305583005534	0.608257917691	0.333333333333	0.499439847595	0.217821446843	0.279641018829	0.181301087019	0.819779415559	0.490071411532	0.367979188243	0.308701618438	0.105591637719	0.622430648645	0.0
105242946	0.215676355643	0.226182884371	0.0	0.0645161290323	0.0	0.354741161452	0.128454878858	0.0224779347889	0.340789202381	0.0	0.0	0.0	0.725331375331	0.0	0.0	0.0731671591511	0.135847270989	0.115384615385	0.0	0.730037552241	0.407094989368	0.0	0.191005955819	0.130860690284	0.0985061618237	0.473697445924	0.736142739102	0.910675277358	0.248834939411	0.254183114718	0.546073440196	0.408273211398	0.16820180537	0.272587533232	0.453940574183	0.0818225554729	0.0	0.0957754814283	0.0	0.147058823529	0.177715775707	0.0	0.272170074899	0.14082521732	0.5249889708	0.418800141384	0.369185467397	0.0
105242947	1.57629025631	1.89700448141	1.04218378704	0.840713459293	5.00769235358	2.59730684655	1.25170659222	2.73008919832	1.65948551615	0.527540735727	1.67896228603	2.59082108806	2.67282361696	2.34397126432	0.273651149788	1.14148620872	2.61449921742	2.35040002911	1.69365060777	0.440804526694	1.24630371382	2.72628649125	2.04172242377	2.24299227504	1.26725354206	1.71723738497	1.70059150815	1.37215999044	1.70759099849	1.40008899553	2.65613335296	1.70824990272	3.51294770474	2.03441961869	1.32021029329	2.99752443119	1.4508879692	2.93477502137	2.64837522851	1.80983380732	1.68059006442	3.53640930123	1.41247130841	1.81630073298	0.938831630678	1.9256375192	2.04784356701	1.00356838845
105242948	0.030423141381	0.0345754247591	0.0	0.0	0.0	0.0	0.0	0.0	0.0	0.0	0.0	0.0	0.0	0.0	0.0	0.0	0.116574614021	0.0	0.0	0.0	0.0	0.0	0.0	0.0103092783505	0.0	0.0	0.0	0.0	0.0	0.00671140939597	0.0	0.0	0.0	0.0565445244507	0.0	0.0211616678159	0.0	0.0344661666763	0.0	0.0	0.0	0.0	0.031373695877	0.0	0.0	0.027027027027	0.00469483568075	0.0
105242949	0.0206571483246	0.016	0.0	0.0	0.0	0.0448909202012	0.0	0.0	0.0	0.0	0.0	0.0	0.0	0.0	0.0	0.042932863688	0.0227272727273	0.0	0.0	0.0	0.0	0.0	0.0	0.0	0.0	0.0145409403736	0.0	0.0	0.0	0.0	0.0	0.0	0.0	0.0	0.0	0.0247103268148	0.369103121654	0.0531052285644	0.0	0.0	0.0	0.0	0.0	0.0	0.0	0.0	0.0	0.136248761375
105242952	0.0992668271831	0.22746085715	0.116096404745	0.0645161290323	1.15851545098	0.237378304852	0.0	0.196626878032	0.0	0.0	0.0	0.272727272727	0.0	0.0	0.0526315789474	0.0474937153285	0.2035044616	0.0	0.19812031259	0.0	0.122117580773	0.077811929177	0.0	0.0587674197746	0.064506389476	0.0183486238532	0.243840384726	0.0	0.10222252532	0.0	0.0	0.0	0.648063083759	0.0	0.0805842749803	0.186993450005	0.0	0.554812922148	0.180961853803	0.0682920027909	0.0	0.467256434111	0.0165852006778	0.0749567337308	0.0	0.136334976199	0.00469483568075	0.0
105242956	0.0180638856135	0.0	0.0	0.0	0.0	0.0	0.0	0.0	0.0	0.127360069464	0.0	0.0	0.0188679245283	0.0	0.0	0.0	0.0	0.0	0.025	0.03125	0.0	0.00411522633745	0.0	0.0103092783505	0.0	0.0	0.0	0.0	0.0274493593625	0.0	0.0	0.0	0.0	0.0125	0.0	0.00287769784173	0.0	0.00666666666667	0.0	0.0	0.0	0.0	0.0	0.0	0.0	0.0	0.00469483568075	0.0
105242958	0.0	0.0	0.0	0.0	0.0	0.0	0.0	0.0	0.0	0.0	0.0	0.0	0.0	0.0	0.0	0.0	0.0	0.0	0.0	0.0	0.0	0.0	0.0	0.0	0.0	0.0	0.0	0.0	0.0	0.0	0.0	0.0	0.0	0.0	0.0	0.0	0.0	0.0	0.0	0.0	0.0	0.0	0.0	0.0	0.0	0.0	0.0	0.0
105242959	0.0308159498381	0.008	0.337744375108	0.0322580645161	0.0	0.103966039966	0.0	0.0804579602822	0.0	0.0	0.0	0.0	0.0	0.0	0.0	0.0406641727268	0.208407386396	0.0	0.0	0.0	0.0	0.0313965293007	0.0212765957447	0.205795598259	0.0	0.0801336377056	0.0	0.0	0.0164660758242	0.00671140939597	0.0	0.0	0.0	0.0	0.0	0.0406948405914	0.0	0.367280897966	0.0	0.362936764791	0.0	0.018691588785	0.0509234501211	0.103378169055	0.0	0.0	0.00469483568075	0.0
105242960	0.0	0.0	0.0	0.0	0.0	0.0	0.0	0.0	0.0	0.0	0.0	0.0	0.0	0.0	0.0	0.0	0.0	0.0192307692308	0.0	0.0	0.0	0.0	0.0	0.0	0.0	0.0	0.0	0.0	0.0	0.0	0.0	0.0	0.0	0.0	0.0	0.00143884892086	0.0	0.0253823661471	0.0	0.0	0.0	0.0	0.0	0.0	0.0	0.0	0.0	0.0
105242962	0.0	0.0	0.0	0.0	0.0	0.0	0.0	0.013782282615	0.0	0.0	0.0	0.0	0.0	0.0	0.0	0.0	0.0227272727273	0.0	0.0	0.0	0.0	0.0136704859872	0.0	0.0	0.0	0.0	0.0	0.0	0.0	0.0	0.0	0.0	0.0	0.0	0.0	0.00143884892086	0.0	0.0	0.0	0.0	0.0	0.0	0.00714285714286	0.0	0.0	0.0	0.0	0.0
105242963	0.024699741887	0.0206797000058	0.0	0.0	0.0	0.0698638513708	0.0	0.0173913043478	0.108919741605	0.0	0.0	0.272727272727	0.0	0.0	0.0	0.0	0.0	0.0	0.0	0.0	0.0	0.0826512897672	0.0	0.0	0.0	0.0273128271119	0.0	0.0	0.011608830935	0.0	0.0	0.0	0.0	0.0	0.0	0.032990740487	0.0	0.0330279754026	0.0	0.0	0.0	0.0856768051012	0.0	0.0	0.0	0.0897818404024	0.018779342723	0.0
105242964	0.0338862921333	0.0	0.0	0.0	0.0	0.0	0.0	0.0260869565217	0.0607620762834	0.0	0.0	0.0	0.171561455489	0.0	0.0	0.0	0.139301886749	0.0	0.089624062518	0.0	0.0	0.0195674382805	0.0	0.0163398195951	0.0	0.0235288211787	0.0	0.0	0.0576699656979	0.0918498311391	0.0	0.132747734795	0.0	0.0125	0.0	0.0545173392153	0.0	0.0728617227243	0.046511627907	0.0882352941176	0.0	0.0	0.0	0.0	0.0	0.0	0.0366844187381	0.156681323938
105242965	0.223750225994	0.184014508964	0.504637857046	0.155719935944	0.278714476165	0.42584880188	0.0	0.212343007789	0.0607620762834	0.171386805596	0.0	0.450381482763	0.0828739136374	0.0	0.534642477008	0.339878089507	0.0928968827557	0.169495792139	0.0	0.165168819339	0.0522538578485	0.22842889385	0.156543659673	0.223161558818	0.121864282488	0.205133684121	0.0	0.929328528455	0.17144447588	0.188997219872	0.20920504057	0.0	0.0	0.322298588523	0.12894700586	0.330682250938	0.0	0.186160327716	0.284807920895	0.23659982704	0.0689114130748	0.452836828436	0.185866584138	0.0422535211268	0.0	0.391671705306	0.186916750722	0.0
105242966	0.0	0.0	0.0	0.0	0.0	0.0	0.0	0.0	0.0	0.0	0.0	0.0	0.0	0.0	0.0	0.0	0.0	0.0	0.0	0.0	0.0	0.0	0.0	0.0	0.0	0.0	0.0	0.0	0.0	0.0	0.0	0.0	0.0	0.0	0.0	0.0	0.0	0.0	0.0	0.0	0.0	0.0	0.0	0.0	0.0	0.0	0.0	0.0
105242967	0.0122324159021	0.0	0.0	0.0	0.0	0.0	0.0	0.0	0.0	0.0	0.0	0.0	0.0	0.0	0.0	0.0	0.0	0.0689415865523	0.0	0.0	0.0	0.0219009386621	0.0	0.0	0.0583117999345	0.0	0.0	0.0	0.0955190088856	0.123386028035	0.0	0.0	0.0	0.0	0.025641025641	0.00334090373365	0.0	0.0	0.0	0.0	0.0	0.0	0.0	0.0	0.0	0.211009592488	0.0	0.0
105242968	0.161171202757	0.0464588393765	0.0	0.0161290322581	0.0	0.0	0.203637373925	0.00869565217391	0.043812923741	0.0	0.0	0.0	0.0	0.0	0.0	0.10203738702	0.0	0.373662549071	0.0	0.225900584078	0.0484720828113	0.0	0.0	0.0103092783505	0.155109215265	0.0	0.0	0.0	0.278253536117	0.353865448535	0.0	0.0	0.0	0.0	0.183243816733	0.0	0.0	0.0	0.0	0.0	0.130434782609	0.018691588785	0.0583566071531	0.0	0.0	0.0968908783978	0.0121359741818	0.166666666667
105242969	0.0	0.0	0.0	0.0	0.0	0.0	0.0	0.0	0.0	0.0	0.0	0.0	0.0	0.0	0.0	0.0	0.0	0.0	0.0	0.0	0.0	0.0	0.0	0.0163398195951	0.0	0.0	0.0	0.0	0.0	0.0	0.0	0.0	0.0	0.0	0.0	0.00403935960009	0.0	0.027249752275	0.0	0.0	0.0	0.0	0.0184640178623	0.0	0.0	0.0698638513708	0.0	0.0
105242970	0.0	0.0	0.0	0.0	0.0	0.0	0.0	0.0	0.0	0.0	0.0	0.0	0.0	0.0	0.0	0.0	0.0	0.0	0.0	0.0	0.0	0.0	0.0	0.0	0.0	0.0	0.0	0.0	0.0	0.0	0.0	0.0	0.0	0.0	0.0	0.0	0.0	0.0	0.0	0.0	0.0	0.0	0.0	0.0	0.0	0.0	0.0	0.0
105242971	0.0	0.0	0.0	0.0	0.0	0.0	0.0	0.0	0.0	0.0	0.0	0.0	0.0	0.0	0.0	0.042932863688	0.0	0.0	0.0951838730515	0.0	0.0	0.0	0.0	0.0	0.0	0.0	0.0	0.0	0.0	0.0	0.0	0.0	0.0	0.0	0.0	0.0	0.0	0.0	0.100509955695	0.0	0.0	0.0	0.00714285714286	0.0	0.0	0.0897818404024	0.0	0.0
105242972	0.0136374055616	0.0	0.0	0.0	0.0	0.0	0.0	0.0	0.0	0.0	0.0	0.0	0.0	0.0	0.0	0.0	0.0	0.0	0.0	0.0	0.0	0.0	0.0	0.0	0.0	0.0	0.0	0.0	0.0	0.0	0.0	0.0	0.0	0.0	0.0	0.0	0.0	0.0	0.0	0.0	0.0	0.0	0.0	0.0	0.0	0.0	0.00469483568075	0.0
105242973	0.0	0.0	0.0	0.0	0.0	0.0	0.0	0.0	0.0	0.0	0.0	0.0	0.0	0.0	0.0	0.0	0.0	0.0	0.0	0.0	0.0	0.0	0.0	0.0	0.0	0.0	0.0	0.0	0.0	0.0	0.0	0.0	0.0	0.0	0.0	0.0	0.0	0.0	0.0	0.0	0.0	0.0	0.0	0.0	0.0	0.0	0.0	0.0
105242975	0.0	0.0	0.0	0.0	0.0	0.0	0.0	0.0	0.0	0.0	0.0	0.0	0.0	0.0	0.0	0.0	0.0	0.0	0.0	0.0	0.0	0.0147529321017	0.0	0.0	0.0	0.0	0.0	0.0	0.0	0.0	0.0	0.0	0.0	0.0	0.0	0.0	0.0	0.0	0.0	0.0	0.0	0.0	0.0	0.0	0.0	0.0	0.00469483568075	0.0
105242976	0.0890730903234	0.194981537016	0.0	0.0	0.0	0.0669485987891	0.214540678781	0.0	0.0889479239566	0.152551474898	0.203933164351	0.0	0.41905850084	0.0	0.133880601086	0.0818814407893	0.0	0.0	0.025	0.195247734795	0.0528041412514	0.0082304526749	0.0674452127966	0.0	0.138588092819	0.216178275261	0.0	0.0	0.0614283029783	0.0779139512627	0.0277777777778	0.0	0.0	0.0	0.0512820512821	0.0580080244673	0.0	0.0323865399675	0.0908579208281	0.267897778141	0.0	0.0	0.101530850863	0.0	0.364107326993	0.0	0.151559007672	0.0
105242978	0.209827449285	0.0	0.0	0.0	0.354526583873	0.119105151233	0.0	0.0580210899302	0.355798262083	0.189093192279	0.119369023166	0.0	0.194064192809	0.789080279437	0.187882930326	0.0833512362716	0.265532574837	0.234306643688	0.0	0.0	0.0888035326243	0.247994521393	0.564073965949	0.302868468638	0.0	0.422326087087	0.0	0.0	0.268517722596	0.148380455008	0.0	0.513975387549	0.0	0.0809466678871	0.0907082777546	0.297049349651	0.0	0.351448277332	0.46294275191	0.0760283088447	0.321777366795	0.107126189464	0.0	0.15411992261	0.588895720907	0.208493122099	0.413357611493	0.156681323938
105242979	0.0195483713235	0.0304588393765	0.0	0.0	0.0	0.0349319256854	0.0	0.0	0.0	0.0	0.0	0.0	0.0	0.0	0.0789473684211	0.0255156933504	0.0	0.0	0.039624062518	0.0	0.0	0.0	0.0212765957447	0.0103092783505	0.0	0.0622904400806	0.0	0.0	0.0	0.0	0.0	0.0	0.0	0.0	0.017094017094	0.0197912050391	0.0	0.02	0.0	0.0682920027909	0.0	0.0148127336516	0.0142857142857	0.0446468310062	0.0	0.0	0.0458832826607	0.0
105242980	0.0	0.091342820119	0.0	0.0	0.0	0.0	0.0	0.0	0.0	0.0	0.0	0.0	0.0	0.0	0.0	0.0	0.0	0.0	0.0	0.0	0.0	0.0	0.191005955819	0.0	0.0911720068176	0.185958501991	0.0	0.0	0.0	0.0	0.0	0.15625	0.0	0.0	0.0	0.00934079582206	0.0	0.0238997500048	0.083371220947	0.0	0.0689114130748	0.0	0.0566902709929	0.0140845070423	0.0	0.0	0.0409601589348	0.0
105242981	0.0440654157069	0.106976390602	0.0	0.0910299385447	0.475919365257	0.0	0.0927263547168	0.158818849307	0.0823386609344	0.0	0.0	0.553405712841	0.171210216278	0.0	0.0	0.13997903582	0.175634555785	0.0	0.12267226489	0.0	0.0	0.256073757066	0.442260512732	0.242321399688	0.0	0.02899967016	0.361572286011	0.0	0.043460686963	0.0	0.0	0.161560156295	0.0	0.116524101186	0.0	0.125380196143	0.0	0.129200170307	0.03685959304	0.111981027119	0.0	0.0826681313173	0.0409137175326	0.0	0.165138524827	0.0	0.0781823707653	0.0
105242982	0.0769338939724	0.109379402736	0.0	0.0161290322581	0.125	0.0923363515427	0.0	0.0362602174038	0.0	0.0	0.0	0.0	0.0	0.0	0.100193550581	0.0997452263412	0.126930965925	0.0	0.0	0.174530078147	0.0389669837035	0.0482805243854	0.0674452127966	0.0326796391901	0.11387099433	0.0164447821134	0.0	0.19812031259	0.0311590678485	0.00671140939597	0.0	0.0	0.0	0.118268493091	0.0363070727644	0.0937333733097	0.0	0.0430628774576	0.0772541417416	0.0682920027909	0.155867934814	0.00934579439252	0.0627239979538	0.0786614436721	0.0	0.120525178882	0.0309153169048	0.119498750024
105242983	0.0457225832262	0.024	0.0	0.0	0.207620505931	0.0135135135135	0.0	0.080499024719	0.0268637711986	0.0	0.0967741935484	0.0	0.0	0.0	0.0	0.053921874677	0.0	0.140979170733	0.0	0.0	0.179247697988	0.0401435699677	0.0	0.0	0.0552304435543	0.0	0.0	0.0	0.189976735529	0.0600757363421	0.0	0.0	0.0	0.0	0.0477347222284	0.0684222343692	0.38438129096	0.0585642323037	0.0	0.0	0.0	0.138174157435	0.0226423214389	0.0	0.0932330882776	0.0856736486876	0.00469483568075	0.0
105242985	0.0	0.0	0.0	0.0	0.0	0.0	0.0	0.0699512532118	0.0	0.0	0.0	0.0	0.0	0.0	0.0	0.0	0.0	0.0	0.0	0.09375	0.0	0.00411522633745	0.0	0.0	0.0	0.0	0.0	0.0	0.0	0.0	0.0	0.0	0.0	0.0	0.0	0.0382270836209	0.0	0.0	0.0	0.0294117647059	0.0	0.0	0.0	0.0	0.0	0.0	0.00469483568075	0.0
105242986	0.0	0.0	0.0	0.0	0.0	0.0	0.0	0.0	0.0	0.0	0.0	0.0	0.0	0.0	0.0	0.0	0.0	0.0	0.0	0.0	0.0	0.0	0.0	0.0	0.0	0.0	0.0	0.0	0.0	0.0	0.0	0.0	0.0	0.0	0.0	0.0	0.0	0.0	0.0	0.0	0.0	0.0	0.0	0.0	0.0	0.0	0.0	0.0
105242987	0.013216905489	0.008	0.0	0.0	0.0	0.0	0.0	0.0	0.0	0.0	0.0	0.0	0.124244575485	0.0	0.0	0.0174171703376	0.0	0.0384615384615	0.0	0.0	0.0	0.0106377057643	0.0212765957447	0.0	0.0	0.0152382022701	0.0	0.0	0.0222948194288	0.0106373322196	0.0	0.0	0.0	0.0	0.00854700854701	0.0182658894317	0.0	0.0	0.0	0.0	0.0	0.0280373831776	0.0303423393817	0.0	0.0	0.0	0.0140845070423	0.0
105242990	0.0	0.0	0.0	0.0	0.0	0.0	0.0	0.0	0.0	0.0	0.0	0.0	0.0	0.0	0.0	0.0	0.0	0.0	0.0	0.0	0.0	0.0	0.0	0.0	0.0	0.0	0.0	0.0	0.0	0.0	0.0	0.0	0.0	0.0	0.0	0.0	0.0	0.0	0.0	0.0	0.0	0.0	0.0	0.0	0.0	0.0	0.0	0.0
105242991	0.0	0.0	0.0	0.0	0.0	0.0	0.0	0.0	0.0	0.0	0.0	0.0	0.0	0.0	0.0	0.0	0.0	0.0	0.0	0.0	0.0	0.0123456790123	0.0	0.020618556701	0.0149253731343	0.0	0.0	0.0	0.0	0.0	0.0	0.0	0.0	0.0	0.0	0.0	0.0	0.0	0.0	0.0	0.0	0.0	0.0	0.0	0.0	0.0	0.0	0.0
105242994	0.117022519577	0.218147317131	0.219615871139	0.0749009062868	0.51062031259	0.159152098854	0.137083880548	0.166475635386	0.124404237337	0.184551560827	0.0	0.0	0.296004722814	0.0	0.0680253289663	0.0568123626532	0.354075362218	0.053987594655	0.304248125036	0.0	0.0344557065374	0.25446865299	0.0831253318215	0.0402772226352	0.267779567915	0.140978128809	0.0	0.587554964768	0.0801697878801	0.0781224492364	0.0922757804136	0.254838065908	0.0909090909091	0.234914960738	0.0917929966647	0.158693288057	0.352213889049	0.139810889069	0.0232558139535	0.338464548241	0.0	0.133180359046	0.158216008998	0.0467877196463	0.0	0.027027027027	0.104881924896	0.223808183922
105242997	0.0	0.104793467281	0.0	0.0	0.0	0.0861491815047	0.0	0.0572605434845	0.0	0.0	0.0	0.0	0.0	0.0	0.0	0.0	0.0	0.0	0.0	0.0	0.0	0.0	0.0	0.0	0.0	0.00727047018679	0.0	0.0	0.0	0.0	0.0	0.0	0.0	0.0	0.0	0.0	0.0	0.0	0.0	0.0977037674968	0.0	0.0	0.0184640178623	0.071047804498	0.0	0.235334030597	0.0	0.0
105243000	0.0182085514079	0.0514101180376	0.0	0.0161290322581	0.270120505931	0.0313774066877	0.0	0.0418030862788	0.0	0.0	0.0	0.288175000131	0.0	0.0	0.0	0.0	0.0	0.0	0.129248125036	0.0	0.0	0.097389013303	0.0	0.0926081811825	0.0923854411773	0.0487835369274	0.0	0.0	0.025746393765	0.0	0.0	0.0	0.16820180537	0.025	0.0	0.0950928987139	0.0	0.157543762087	0.083371220947	0.0	0.0	0.169680064845	0.0498377137393	0.0608722266886	0.0	0.0	0.0528015990539	0.0
105243001	0.0	0.0	0.0	0.0	0.0	0.0	0.0175438596491	0.0311735869628	0.0	0.0	0.0	0.0	0.0	0.0	0.0	0.0	0.0	0.0	0.0	0.0	0.0	0.0	0.0	0.0	0.0	0.0	0.0	0.0	0.0	0.0	0.0	0.0	0.0	0.0	0.0	0.0	0.0	0.0246695981209	0.0	0.0	0.0	0.0	0.0	0.0	0.0	0.0	0.0	0.0
105243002	0.0	0.0	0.0	0.0	0.0	0.0	0.0	0.0	0.0	0.0	0.0	0.0	0.0	0.0	0.0	0.0	0.0	0.0	0.0	0.0	0.0	0.0	0.0	0.0	0.0	0.0	0.0	0.0	0.0	0.0	0.0	0.0	0.0	0.0	0.0	0.0	0.0	0.0	0.0	0.0	0.0	0.0	0.0	0.0	0.0	0.0	0.0	0.0
105243003	0.0	0.0	0.0	0.0	0.0	0.0	0.0	0.0	0.0	0.0	0.0	0.0	0.0	0.0	0.0	0.0	0.0	0.0	0.0	0.0	0.0	0.0	0.0	0.0	0.0	0.0	0.0	0.0	0.0	0.0	0.0	0.0	0.0	0.0	0.0	0.0	0.0	0.0	0.0	0.0	0.0	0.0	0.0	0.0	0.0	0.0	0.0	0.0
105243004	0.102084403814	0.0185754247591	0.0	0.0	0.0	0.133672752746	0.0	0.0821844444507	0.121524152567	0.0	0.0	0.211084372263	0.153382698433	0.0	0.0	0.0482672244262	0.101350718605	0.0	0.108048202372	0.225295417676	0.0510917360667	0.125837683231	0.0	0.154635543676	0.0	0.135473210938	0.0	0.0	0.0574860132725	0.0497842450663	0.102789992171	0.0	0.136363636364	0.276545455673	0.0434825883868	0.120797403746	0.0	0.0644828356131	0.177931434679	0.0	0.0	0.223095621153	0.0380137721064	0.0	0.0	0.0540540540541	0.0842853837565	0.21797196037
105243005	0.0186160943157	0.0	0.0	0.098859403499	0.0	0.0	0.0	0.10334061321	0.0	0.0	0.0	0.0	0.0	0.0	0.0	0.0	0.505540865472	0.0	0.0	0.0	0.120392907913	0.0369435387798	0.0	0.126884227133	0.0	0.0106510463068	0.0	0.0	0.0274158557095	0.0106373322196	0.0	0.0	0.0	0.0	0.0	0.0788524961122	0.0	0.0469626274624	0.0	0.0	0.0	0.104072049403	0.0	0.125236390186	0.0	0.0	0.0	0.0
105243006	0.014701391199	0.0	0.0	0.0	0.0	0.0527958188596	0.0	0.0	0.0	0.0	0.0	0.0	0.0	0.0	0.0	0.0	0.141998352578	0.0	0.0	0.0	0.0	0.0663862426363	0.0494027254232	0.0	0.0	0.0227256711486	0.0	0.0	0.0164660758242	0.0	0.0	0.0	0.381858156195	0.0	0.0	0.0464257665982	0.0	0.0	0.0	0.0	0.0	0.0335043224366	0.0394540139719	0.0982715482183	0.0	0.0	0.0719471507535	0.0
105243007	0.0	0.0	0.0	0.0	0.0	0.0	0.0	0.0	0.0	0.0	0.0	0.0	0.0	0.0	0.0	0.0	0.0	0.0	0.0	0.0	0.0	0.0	0.0	0.0	0.0	0.0	0.0	0.0	0.0	0.0	0.0	0.0	0.0	0.0	0.0	0.00143884892086	0.0	0.0	0.0	0.0	0.0	0.0	0.0	0.0	0.0	0.0	0.0	0.0
105243008	0.0	0.0	0.0	0.0	0.0	0.0	0.0	0.0	0.0	0.0	0.0	0.0	0.0	0.0	0.0	0.0	0.0	0.0	0.0	0.0	0.0	0.0	0.0	0.0	0.0	0.0045871559633	0.0	0.0	0.0	0.0	0.0	0.0	0.0	0.0	0.0	0.00849912315915	0.0	0.0	0.0	0.0	0.0	0.0	0.0200525351576	0.0	0.0	0.0	0.0	0.0
105243010	0.0238757031256	0.0126797000058	0.0	0.0	0.0	0.0754724662259	0.0	0.0	0.0268637711986	0.0	0.0	0.0	0.0	0.0	0.0	0.0626421947048	0.166407456702	0.0	0.0	0.0725602529653	0.0	0.0	0.0337226063983	0.0	0.0	0.0293225569852	0.0	0.0	0.00335570469799	0.0	0.0	0.03125	0.0	0.0	0.0	0.0117552877719	0.0	0.0516992500144	0.0	0.0466165441388	0.0	0.0148127336516	0.00714285714286	0.0	0.0	0.0	0.0	0.0
105243011	0.0443859966647	0.0897339668655	0.0	0.0374504531434	0.0	0.0574044258573	0.0582794402612	0.0403813581719	0.0	0.0	0.0	0.181818181818	0.0529689607936	0.285714285714	0.0738777611068	0.0554329024105	0.124077991333	0.0689415865523	0.075	0.0	0.0855474426041	0.241426167378	0.136370019918	0.0239374030401	0.0920884328573	0.0926424080245	0.0	0.63054926492	0.0211536266717	0.0	0.0	0.0	0.499935928625	0.0	0.0	0.041043810309	0.0	0.0748587912699	0.174599875353	0.0	0.0	0.242285196796	0.032749732148	0.0	0.0	0.0	0.0330722728608	0.0
105243012	0.110016691807	0.0483551529549	0.378492780417	0.0	0.0625	0.0	0.0	0.120088434241	0.0	0.172484815712	0.0	0.0	0.0	0.142857142857	0.0	0.171434634957	0.0	0.389436288897	0.05	0.0	0.194276043995	0.0865123814581	0.212282551564	0.0548652380916	0.135712793148	0.0709855351882	0.255532930376	0.850919365258	0.166138157618	0.0847056114985	0.0	0.03125	0.19645127704	0.174715999044	0.249254648742	0.074449659964	0.0	0.0957718375689	0.16172549559	0.0	0.0	0.07810796266	0.149521503882	0.0	0.0588235294118	0.0	0.0791051882674	0.0
105243016	0.0621841083784	0.024	0.0	0.114142187049	0.411560156295	0.0798228458866	0.0717098744079	0.0311735869628	0.105573198144	0.0	0.0	0.0	0.0377358490566	0.0	0.0263157894737	0.010989010989	0.0	0.0384615384615	0.0	0.0	0.0108695652174	0.0470216656572	0.0	0.020618556701	0.0	0.0441713606426	0.0	0.0	0.0201342281879	0.0626835570663	0.0	0.0	0.0	0.176245956936	0.107814100237	0.0294960019276	0.0	0.0366123539755	0.0	0.0682920027909	0.0	0.0	0.0380137721064	0.0	0.0	0.0	0.0140845070423	0.0
105243018	0.0	0.0	0.0	0.0	0.0	0.0	0.0	0.0	0.0	0.0	0.0	0.0	0.0	0.0	0.0	0.0	0.0	0.0497108173215	0.0	0.0	0.0	0.0	0.0	0.0	0.0	0.0	0.0	0.32312031259	0.0	0.0	0.0	0.0	0.0	0.0	0.0	0.00706027423829	0.0	0.0	0.0	0.0	0.0	0.0	0.0	0.0	0.0	0.0	0.0	0.0
105243022	0.0486997324269	0.0671385393822	0.216096404744	0.0452799180977	0.0625	0.0135135135135	0.119875263406	0.0804167609864	0.0	0.0	0.141687658799	0.0	0.0188679245283	0.226423214389	0.0	0.0255156933504	0.0	0.0384615384615	0.064624062518	0.0625	0.0	0.0547292511045	0.0	0.0103092783505	0.0833576492645	0.100236709434	0.0	0.0	0.02849615133	0.0173487416156	0.113540634479	0.0877298413144	0.0	0.0	0.00854700854701	0.0183523561182	0.111111111111	0.0133333333333	0.0	0.0	0.155867934814	0.0148127336516	0.0541783035766	0.0	0.0	0.027027027027	0.0398678549123	0.105664166715
105243023	0.204897945262	0.158355326931	0.0	0.0645161290323	0.25	0.185876858137	0.115525657907	0.269699261325	0.154024793919	0.331244791767	0.08338588712	0.0	0.105376650957	0.142857142857	0.0526315789474	0.185986950589	0.289883806867	0.214806250028	0.1	0.231009919462	0.141304347826	0.270954244869	0.238911035968	0.390017557724	0.171520195468	0.129115618922	0.613636917192	0.0	0.184581812871	0.245555553801	0.155137847242	0.25	0.173061587366	0.189624062518	0.0769230769231	0.236935821132	0.0	0.240360636804	0.319881104701	0.312628135885	0.1444316563	0.143853433858	0.192320089311	0.312252464809	0.294117647059	0.162162162162	0.205633426666	0.349728436544
105243024	0.0	0.0	0.0	0.0	0.0	0.0	0.0	0.0	0.0	0.0	0.0	0.0	0.0	0.0	0.0	0.0	0.0	0.0	0.0	0.0	0.0	0.0	0.0	0.0	0.0	0.0	0.0	0.0	0.0	0.0	0.0277777777778	0.0	0.0	0.0	0.0	0.0	0.0	0.0	0.0	0.0	0.0	0.0	0.0	0.0	0.0	0.027027027027	0.00469483568075	0.0
105243025	0.0	0.0	0.0	0.0	0.0	0.0	0.0	0.0	0.0	0.0	0.0	0.0	0.0	0.0	0.0	0.0	0.0	0.0	0.0	0.0	0.0	0.0	0.0	0.0	0.0	0.0	0.0	0.0	0.0	0.0	0.0	0.0	0.0	0.0	0.0	0.0	0.0	0.0	0.0	0.0	0.0	0.0	0.0	0.0	0.0	0.0	0.0	0.0
105243026	0.00858518324789	0.0895235361502	0.0	0.0578219758181	0.0	0.0737761029546	0.0	0.0422433130011	0.0	0.0	0.0	0.0	0.0	0.0	0.0	0.0255156933504	0.0	0.0	0.0	0.0	0.0	0.0854967619358	0.0	0.0	0.0	0.0	0.0	0.0	0.0	0.0	0.0	0.0	0.0	0.0125	0.0	0.0593513753702	0.0	0.0963842492066	0.0885431377223	0.0	0.0	0.124117998108	0.0	0.0422535211268	0.0	0.027027027027	0.0	0.0
105243027	0.0	0.0	0.0	0.0	0.0	0.0	0.0	0.0	0.0	0.0	0.0	0.0	0.0	0.0	0.142796440913	0.0576695331147	0.0	0.0	0.0	0.0	0.0	0.0	0.0	0.0	0.0	0.0	0.0	0.0	0.0111474097144	0.0	0.0	0.0	0.0	0.0	0.0	0.0	0.0	0.0	0.0	0.0	0.0	0.0	0.0	0.0	0.0	0.0	0.0	0.0
105243028	0.0587391677886	0.0841728035178	0.0	0.0	0.0	0.0	0.0	0.0	0.0847457627119	0.0	0.0	0.0	0.0	1.04598972784	0.0	0.0	0.0	0.0	0.0	0.0	0.0	0.0191105192995	0.0	0.0	0.0	0.0842936863093	0.0	0.0	0.0	0.0	0.0922757804136	0.0	0.0	0.125657100635	0.0198455392726	0.0352900710929	0.0	0.0283195167563	0.0	0.0	0.0	0.0873298682982	0.0247102258474	0.0	0.0	0.0	0.0173729564232	0.0
105243029	0.00969396024905	0.024	0.0	0.0322580645161	0.0	0.0	0.0	0.0757760479797	0.0	0.0	0.0	0.0	0.0	0.0	0.0	0.0	0.0681818181818	0.0	0.0	0.0	0.0108695652174	0.074007021369	0.0	0.0309278350515	0.0	0.0118576261501	0.0	0.0	0.00779170501641	0.0	0.0277777777778	0.0	0.313949572528	0.0686481637041	0.0	0.0904732550132	0.0	0.0172330833381	0.164076335709	0.0	0.0	0.0310460569616	0.0226423214389	0.0422535211268	0.0	0.0	0.0	0.0
105243030	0.0	0.0	0.0	0.0	0.0	0.0	0.0	0.0	0.0	0.0	0.0	0.0	0.0	0.0	0.0	0.0	0.0	0.0	0.0	0.0	0.0	0.0	0.0	0.0	0.0	0.0	0.0	0.0	0.0	0.0	0.0	0.0	0.0	0.0	0.0	0.00547820852095	0.0	0.0	0.0	0.0	0.0	0.0	0.0	0.0	0.0	0.0	0.0	0.0
105243031	0.0	0.0	0.0	0.0	0.0	0.0	0.0	0.0	0.0	0.0	0.0	0.0	0.0	0.0	0.0	0.0	0.0	0.0	0.0	0.0	0.0	0.0	0.0	0.0	0.0	0.0	0.0	0.0	0.0	0.0	0.0	0.0	0.0	0.0125	0.0	0.0	0.0	0.0	0.0	0.0	0.0	0.0	0.0	0.0	0.0	0.0	0.0	0.0
105243036	0.0180638856135	0.0643551529549	0.25	0.0630143644453	0.0	0.146624146455	0.0	0.161637432355	0.120483465369	0.0	0.0	0.0	0.0	0.0	0.0	0.0	0.126930965925	0.0	0.118872187554	0.0	0.0	0.0160777390766	0.0	0.191735498317	0.0	0.00917431192661	0.0	0.0	0.0	0.0494384041225	0.0	0.153340331113	0.256538917717	0.137640340693	0.0	0.0783683533923	0.0	0.0933679061338	0.07371918608	0.0	0.232937043679	0.0	0.0463703792595	0.0	0.0	0.0627548133754	0.0	0.0
105243037	0.0	0.0312551247649	0.0	0.0	0.0	0.0602625894411	0.0	0.0844866260023	0.0	0.0	0.0	0.0	0.0	0.0	0.0	0.0	0.0	0.0	0.0	0.0	0.0	0.0	0.0	0.0429889175406	0.0	0.0	0.0	0.0	0.0	0.0	0.0	0.0	0.0	0.0	0.0	0.0468629448834	0.369103121654	0.0966123539755	0.0	0.0977037674968	0.0	0.0148127336516	0.0	0.0	0.0	0.0934981518551	0.0	0.0
105243038	0.0	0.0	0.0	0.0	0.0	0.0	0.0	0.013782282615	0.0	0.0	0.0	0.0	0.0	0.0	0.0	0.0	0.0	0.0	0.0	0.0	0.0	0.0	0.0	0.0309278350515	0.0	0.0	0.255532930376	0.0	0.0	0.0	0.0	0.0	0.0	0.0	0.0	0.0215592894858	0.0	0.0277995000096	0.0	0.0	0.0	0.0	0.0	0.0	0.0	0.0	0.0	0.0
105243040	0.0142013950757	0.0	0.2	0.0	0.0	0.0	0.0770582003996	0.0	0.0	0.0	0.0	0.0	0.0299049528438	0.452846428777	0.0	0.0	0.0	0.0	0.0	0.0	0.0413842926311	0.0	0.0787327599604	0.0	0.0	0.0106510463068	0.0	0.0	0.0	0.0	0.0	0.0	0.0	0.0	0.0	0.0432194788801	0.0	0.0363962107909	0.0	0.0	0.0	0.0	0.0618952565514	0.0	0.0	0.0	0.0	0.0
105243041	0.0	0.0376035177451	0.0	0.0	0.0	0.0	0.0	0.0	0.0	0.0	0.0	0.0	0.0	0.0	0.0	0.0	0.0	0.0	0.0	0.0	0.0	0.0	0.0	0.0	0.0	0.0	0.0	0.0	0.0	0.0	0.0	0.0	0.0	0.0	0.0	0.0	0.0	0.0	0.0	0.0	0.0	0.0	0.00714285714286	0.0	0.0	0.0	0.0	0.0
105243042	0.0	0.0	0.0	0.0	0.0	0.0	0.0	0.0	0.0	0.0	0.0	0.0	0.0	0.0	0.0	0.0	0.0	0.0	0.0	0.0	0.0	0.0	0.0	0.0	0.0	0.0	0.0	0.0	0.0	0.0	0.0	0.0	0.0	0.0	0.0	0.0	0.0	0.0	0.0	0.0	0.0	0.0	0.0	0.0	0.0	0.0	0.0	0.0
105243043	0.0	0.0	0.0	0.0	0.0	0.0	0.0	0.0	0.0	0.0	0.0	0.0	0.0	0.0	0.0	0.0	0.0	0.0	0.0	0.0	0.0	0.0	0.0	0.0	0.0	0.0	0.0	0.0	0.0	0.0	0.0	0.0	0.0	0.0	0.0	0.0	0.0	0.0	0.0	0.0	0.0	0.0	0.0	0.0	0.0	0.0	0.0	0.0
105243044	0.0	0.0	0.0	0.0	0.0	0.0	0.0	0.0	0.0	0.0	0.0	0.0	0.0	0.0	0.0	0.0	0.0	0.0	0.0	0.0	0.0	0.0	0.0	0.0	0.0	0.0	0.0	0.0	0.0	0.0	0.0	0.0	0.0	0.0	0.0	0.0	0.0	0.0	0.0	0.0	0.0	0.0	0.0142857142857	0.0	0.0	0.0	0.0	0.0
105243045	0.0	0.0	0.0	0.0452799180977	0.0	0.0	0.0	0.0	0.0	0.0	0.0	0.0	0.0	0.0	0.0	0.0	0.0	0.0	0.0	0.0	0.0	0.0	0.0	0.0	0.0	0.0169744941199	0.0	0.0	0.0	0.0201342281879	0.0	0.0	0.0	0.0	0.0	0.00431654676259	0.0	0.0	0.0	0.0466165441388	0.0	0.0	0.0	0.0	0.0	0.0	0.0	0.0
105243046	0.0	0.0	0.0	0.0	0.0	0.0135135135135	0.0	0.105912252957	0.0	0.0	0.0	0.0	0.0	0.0	0.0	0.0	0.127607041912	0.0	0.0	0.0	0.0	0.0	0.0	0.0	0.0	0.0	0.0769230769231	0.0	0.0	0.0	0.0	0.0	0.0	0.0	0.0	0.0664522553762	0.0	0.027249752275	0.0	0.0	0.0434782608696	0.0	0.0142857142857	0.0	0.419973608965	0.075874457353	0.0	0.0
105243048	0.0	0.0	0.0	0.0	0.0	0.0	0.0	0.0	0.0	0.0	0.0	0.0	0.0	0.0	0.0	0.0	0.0	0.0	0.0	0.0	0.0	0.0	0.0	0.0	0.0	0.0	0.0	0.0	0.0	0.0	0.0	0.0	0.0	0.0	0.0	0.0	0.0	0.0	0.0	0.0	0.0	0.0	0.0	0.0	0.0	0.0	0.0	0.0
105243049	0.00917431192661	0.0	0.0	0.0	0.0	0.0	0.0	0.0	0.0	0.0	0.0	0.0	0.0	0.0	0.0	0.0	0.0	0.0	0.0	0.0	0.0	0.0	0.0	0.0	0.0	0.0	0.0	0.0	0.0	0.0	0.0	0.0	0.0	0.0	0.0	0.0	0.0	0.0	0.0	0.0	0.0	0.0	0.0	0.0	0.0	0.0	0.0	0.0
105243050	1.07908393763	1.04371733604	2.03727549641	0.4852899568	1.06580142134	0.585647621658	1.23260524172	0.522109121625	0.937220183753	0.386051262667	0.440702519283	1.37972293349	0.486717492991	1.96207113453	0.267892344474	0.787827861806	0.0	0.986688931005	1.14704174473	0.350844193552	0.893362489282	0.134700347932	0.991537962545	0.236623281502	1.01721467588	1.1142786923	1.23036207656	1.15834831759	0.943379939296	0.467519346574	0.763586551097	0.582293519073	0.772891170459	1.07036510123	0.468231912591	0.495034263252	0.257992010543	0.567938004268	0.40775609879	1.44625346442	0.557120921357	0.171950875626	0.857191396936	0.0	0.165138524827	0.0	0.961706553805	0.13022968652
105243052	0.0	0.0	0.0	0.0	0.0	0.0	0.0	0.0	0.0	0.0	0.0	0.0	0.0	0.0	0.0	0.0	0.0	0.0	0.0	0.0	0.0	0.0	0.0	0.0	0.0	0.0	0.0	0.0	0.0	0.0	0.0	0.0	0.0	0.0	0.0	0.0	0.0	0.0	0.0	0.0	0.0	0.0	0.0	0.0	0.0	0.0	0.0	0.0
105243053	0.0237152523002	0.008	0.0	0.0	0.125	0.027027027027	0.0175438596491	0.0582646932012	0.0508474576271	0.0	0.0322580645161	0.0	0.0377358490566	0.0	0.0263157894737	0.0	0.0814764204709	0.0	0.0	0.122090331113	0.077933967407	0.0411522633745	0.054999202143	0.020618556701	0.0746268656716	0.0541621785416	0.153846153846	0.25	0.0288085989957	0.0329321516484	0.0277777777778	0.0	0.0	0.0375	0.0	0.0251681339516	0.0	0.0333333333333	0.0	0.0	0.0869565217391	0.0552045850057	0.00714285714286	0.0223234155031	0.117647058824	0.027027027027	0.0739666079914	0.0333333333333
105243054	0.0231494055301	0.0	0.0	0.0	0.0	0.0	0.0	0.0	0.0	0.0	0.0	0.0	0.0	0.0	0.0	0.0528280760666	0.0	0.0	0.0	0.0	0.0	0.0	0.0	0.0	0.0	0.0	0.0	0.0	0.0	0.0	0.0	0.0	0.0	0.0	0.0	0.0	0.0	0.0	0.0	0.0	0.0	0.0	0.0	0.0	0.0	0.0	0.0318373695471	0.0
105243055	0.0	0.0	0.0	0.0	0.0	0.0	0.0	0.0	0.0	0.0	0.0	0.0	0.0	0.0	0.0	0.0	0.0	0.0	0.0	0.0	0.0	0.0	0.0	0.0	0.0	0.0	0.0	0.0	0.0	0.0	0.0	0.0	0.0	0.0	0.0	0.0	0.0	0.0	0.0	0.0	0.0	0.0	0.0	0.0	0.0	0.0	0.0	0.0
105243056	0.0	0.0	0.0	0.0	0.0	0.027027027027	0.0	0.0224779347889	0.0	0.0	0.0	0.0	0.0188679245283	0.0	0.0263157894737	0.0	0.0	0.0	0.0	0.0	0.0	0.0164609053498	0.0	0.0	0.0	0.0045871559633	0.0	0.0	0.00335570469799	0.0	0.0	0.0	0.0	0.0	0.0	0.00863309352518	0.0	0.0133333333333	0.0	0.0825692624135	0.0	0.0	0.0	0.0140845070423	0.0	0.0	0.0	0.0
105243057	0.114955176563	0.130638370706	0.266096404744	0.0161290322581	0.32312031259	0.0728691543619	0.231297288978	0.175130703409	0.179021058038	0.0	0.0	0.405402874422	0.0377358490566	0.0	0.0	0.0	0.22778108666	0.196076678808	0.143198011364	0.03125	0.0760869565217	0.150935668223	0.12244441494	0.076472706339	0.0149253731343	0.179244731741	0.429612500055	0.565445244507	0.0550293412481	0.139944102526	0.136302516545	0.141361311127	0.316626558394	0.207384530803	0.0356403846277	0.114326738377	0.591325343877	0.0683195167563	0.301319515001	0.0294117647059	0.0	0.16881047446	0.128625378104	0.199734538829	0.203495977567	0.322412389423	0.150620549224	0.265526142822
105243058	0.66377132612	0.396607155661	1.3360165242	0.614578576827	0.399519838924	0.302405756329	0.50927712085	0.357204919402	0.448314362728	0.0440267361311	0.217899596844	1.22550343483	0.694052562062	0.558127227944	0.144522449903	0.0720284489196	0.0	0.0831140018248	0.342206257728	0.0	0.288542919749	0.136559076298	0.192259013033	0.0762094579668	0.0982830223988	0.252724254945	0.0	0.0	0.237313891037	0.108285278785	0.318260579974	0.0807800781475	0.714895808067	1.1389433423	0.0902755762754	0.182271594334	1.10076562173	0.344822159297	0.0969750000335	1.01987378343	0.299774685361	0.244816307202	0.653180543617	0.0	0.461499414762	0.170862921484	0.180505057825	0.420841740725
105243059	0.0	0.0	0.0	0.0	0.0	0.0	0.0	0.0	0.0	0.0	0.0	0.0	0.0	0.0	0.0	0.0	0.0	0.0	0.0	0.0	0.0	0.0	0.0	0.0	0.0	0.0	0.0	0.0	0.0	0.0	0.0	0.0	0.0	0.0	0.0	0.0	0.0	0.0333333333333	0.0	0.0	0.0	0.0	0.0	0.0	0.0	0.027027027027	0.0	0.0
105243060	0.0109631880756	0.0	0.0	0.0	0.0	0.0	0.0	0.0	0.0	0.0	0.0	0.0	0.0	0.0	0.257404202988	0.0497094720446	0.0	0.0	0.0	0.0	0.0	0.0	0.0	0.0466346593408	0.0	0.0	0.0	0.0	0.0	0.0472778128816	0.0	0.0	0.0	0.0	0.0454865649136	0.0	0.0	0.0	0.0	0.0	0.0	0.0	0.0	0.0	0.0	0.0	0.0	0.0
105243062	0.0	0.0	0.0	0.0	0.0	0.0	0.0	0.0	0.0	0.0	0.0	0.0	0.0	0.0	0.0	0.0	0.0	0.0	0.0	0.0	0.0	0.0	0.0	0.0	0.0	0.0	0.0	0.0	0.0	0.0	0.0	0.0	0.0	0.0	0.0	0.0	0.0	0.0	0.0	0.0	0.0	0.0	0.0	0.0	0.0	0.0	0.0	0.0
105243063	0.0	0.0	0.0	0.0	0.0	0.0	0.0	0.0	0.0	0.0	0.0	0.0	0.0	0.0	0.0	0.0	0.0	0.0	0.0	0.0	0.0	0.0	0.0212765957447	0.0	0.0	0.0235288211786	0.0	0.0	0.0	0.0	0.0	0.0	0.0	0.0	0.0	0.0	0.0	0.0	0.0	0.0	0.0	0.0	0.0	0.0	0.0	0.0	0.0	0.0
105243064	0.0	0.0	0.0	0.0	0.0	0.0	0.0	0.0	0.0	0.0	0.0	0.0	0.0	0.0	0.0	0.0	0.0	0.0	0.0	0.0	0.0	0.0	0.0	0.0	0.0	0.0	0.0	0.0	0.0	0.0	0.0	0.0	0.0	0.0	0.0	0.0	0.0	0.0	0.0	0.0	0.0	0.0	0.0	0.0	0.0	0.0	0.0	0.0
105243065	0.0	0.0	0.0	0.0	0.0	0.0	0.0	0.0	0.0	0.0	0.0	0.0	0.0	0.0	0.0	0.0	0.0	0.0	0.0	0.0	0.0	0.0	0.0	0.0	0.0	0.0	0.0	0.0	0.0	0.0	0.0	0.0	0.0	0.0	0.0	0.0	0.0	0.0	0.0232558139535	0.0	0.0	0.0	0.0	0.0	0.0	0.0	0.0	0.0
105243066	0.0	0.0	0.0	0.0	0.0	0.0	0.0	0.0	0.0	0.0	0.0	0.0	0.0	0.0	0.0	0.0	0.0	0.0	0.0	0.0	0.0	0.0	0.0	0.0	0.0	0.0	0.0	0.0	0.0	0.0	0.0	0.0	0.0	0.0	0.0	0.0	0.0	0.0	0.0	0.0	0.0	0.0	0.0	0.0	0.0	0.0	0.0	0.0
105243067	0.0	0.0	0.0	0.0	0.0	0.0	0.0	0.0	0.0	0.0	0.0	0.0	0.0	0.0	0.0	0.0	0.0	0.0	0.0	0.0	0.0	0.0	0.0	0.0	0.0	0.0	0.0	0.0	0.0	0.0	0.0	0.0	0.0	0.0	0.0	0.0	0.0	0.0	0.0	0.0	0.0	0.0	0.0	0.0	0.0	0.0	0.0	0.0
105243068	0.391070886883	0.356113974993	0.0	0.15257147772	0.403714476165	0.305933216504	0.114992786872	0.222398301367	0.935241751359	0.480461929841	0.115643951636	0.473586669603	0.540804459996	0.452846428777	0.321763531412	0.107269793763	0.331133082008	0.718900510368	0.644923724848	0.428770993338	0.30952484199	0.0855258991717	0.255319148936	0.0930141011653	0.141669449199	0.370874968073	0.527536999625	0.0	0.40615756595	0.253510027445	0.736638376924	0.288625443497	0.185793765511	0.320903018131	0.445344050111	0.269900545475	0.111111111111	0.311738094073	0.129882848854	0.719795659805	0.0	0.10839301402	0.222164475867	0.0467877196463	0.0	0.135135135135	0.328784500232	0.23257599745
105243070	0.0	0.0	0.0	0.0	0.0	0.0	0.0	0.0	0.0	0.0	0.0	0.0	0.0	0.0	0.0	0.0	0.0	0.0	0.0	0.0	0.0	0.0	0.0	0.0	0.0	0.0	0.0	0.0	0.0	0.0	0.0	0.0	0.0	0.0	0.0	0.0	0.0	0.0	0.0	0.0	0.0	0.0	0.0	0.0	0.0	0.0	0.0	0.0
105243071	0.0289466862532	0.0	0.0	0.0	0.0	0.0	0.0	0.0	0.0	0.0	0.0	0.0	0.0	0.0	0.0	0.0	0.124814843098	0.0	0.0	0.0	0.0	0.00411522633745	0.0	0.0103092783505	0.0	0.0	0.0	0.0	0.0	0.0	0.0	0.0	0.0	0.0	0.0	0.00371937050463	0.0	0.0	0.0	0.0	0.0	0.0	0.0	0.0364079225454	0.0	0.027027027027	0.0	0.0
105243072	0.00484698012453	0.0	0.0	0.0	0.0	0.0	0.0	0.0	0.0	0.0	0.0	0.0	0.0	0.0	0.0	0.0	0.0	0.0	0.0	0.0	0.0	0.0	0.0	0.0	0.0	0.0	0.0	0.0	0.0	0.0	0.0	0.0	0.0	0.032312031259	0.0	0.0	0.0	0.0	0.0	0.0	0.0	0.0	0.0	0.0	0.0	0.0	0.0	0.0
105243074	0.0124998863647	0.0	0.0	0.0	0.0	0.0	0.0	0.0	0.0	0.0	0.126028728891	0.0	0.0	0.0	0.0	0.0	0.0	0.0192307692308	0.0	0.0	0.0	0.0	0.0	0.0	0.0	0.0	0.0	0.0	0.014964535633	0.0603647881668	0.0	0.0	0.0	0.05	0.042735042735	0.0	0.0	0.0	0.046511627907	0.0	0.0	0.0	0.0	0.0467877196463	0.0	0.0	0.00469483568075	0.0
105243075	0.0	0.0	0.0	0.0	0.0	0.0	0.0	0.0	0.0	0.0	0.0	0.0	0.0	0.0	0.0	0.0	0.0	0.0	0.0	0.0	0.0	0.0	0.0	0.0	0.0	0.0	0.0	0.0	0.0	0.0	0.0555555555556	0.0	0.0	0.0	0.0	0.0	0.0	0.0	0.0	0.0	0.0	0.0	0.00714285714286	0.0	0.0	0.0	0.0	0.0
105243076	0.0	0.0	0.0	0.0	0.0	0.0	0.0	0.0	0.0	0.0	0.0	0.0	0.0	0.0	0.0	0.0	0.0	0.0	0.0	0.0	0.0	0.0	0.0	0.0	0.0	0.0	0.0	0.0	0.0	0.0	0.0	0.0	0.0	0.0	0.0	0.0	0.0	0.0	0.0	0.0	0.0	0.0	0.0	0.0	0.0	0.0	0.0	0.0
105243077	0.0	0.0	0.0	0.0	0.0	0.0	0.0	0.0	0.0	0.0	0.0	0.0	0.0	0.0	0.0	0.0	0.0	0.0	0.0	0.0	0.0	0.0	0.0	0.0	0.0	0.0	0.0	0.0	0.0	0.0	0.0	0.0	0.0	0.0	0.0	0.0	0.0	0.0	0.0	0.0	0.0	0.0	0.0	0.0	0.0	0.0	0.0	0.0
105243078	0.0	0.0	0.0	0.0	0.0	0.0	0.0	0.0	0.0	0.0	0.0	0.0	0.0	0.0	0.0	0.0	0.0	0.0	0.0	0.0	0.0	0.0	0.0	0.0	0.0	0.0	0.0	0.0	0.0	0.0	0.0	0.0	0.0	0.0	0.0	0.0	0.0	0.0	0.0	0.0	0.0	0.0	0.0	0.0	0.0	0.0	0.0	0.0
105243080	0.0	0.0	0.0	0.0	0.0	0.0	0.0	0.0	0.0	0.0	0.0	0.0	0.0	0.0	0.0	0.0	0.0	0.0	0.0	0.0	0.0	0.0	0.0	0.0	0.0	0.0	0.0	0.0	0.0	0.0	0.0	0.0	0.0	0.0	0.0	0.0	0.0	0.0	0.0	0.0	0.0	0.0	0.0	0.0	0.0	0.0	0.0	0.0
105243081	0.0	0.0	0.0	0.0	0.0	0.0	0.0	0.0	0.0	0.0	0.0	0.0	0.0	0.0	0.0	0.0	0.0	0.0	0.0	0.0	0.0722158281497	0.0	0.0	0.0	0.0	0.0	0.0	0.0	0.0120300755058	0.0	0.0	0.0	0.0	0.0	0.0	0.0	0.0	0.0	0.0	0.0	0.0	0.0	0.0	0.0	0.0	0.0	0.0	0.0
105243082	0.313368643515	0.316675400671	0.503840779852	0.36310606898	0.25	0.296913964329	0.210575702028	0.366103335855	0.350737067076	0.215040749622	0.0	0.0	0.343511294604	0.142857142857	0.166366528813	0.0559061850687	0.243505579947	0.683088494901	0.405551003947	0.18888731623	0.172839609049	0.203089102644	0.526659427104	0.0862507444768	0.157111928942	0.237784052322	0.0	0.0	0.360378770783	0.141855011119	0.189802500393	0.03125	0.229290641789	0.365174585716	0.189013600976	0.282874845308	0.0	0.229726787232	0.083371220947	0.356363057684	0.155867934814	0.279953724859	0.141547115763	0.102083486105	0.0	0.0428368243438	0.308810375957	0.186165416691
105243083	0.0	0.0	0.0	0.0	0.0	0.0	0.0	0.0	0.0	0.0	0.0	0.0	0.0	0.0	0.0	0.0	0.0	0.0	0.0	0.0	0.0	0.0	0.0	0.0	0.0	0.0	0.0	0.0	0.0	0.0	0.0	0.0	0.0	0.0	0.0	0.0	0.0	0.0	0.0	0.0	0.0	0.0	0.0	0.0	0.0	0.0	0.0	0.0
105243084	0.0	0.008	0.0	0.0	0.125	0.0	0.0	0.0	0.0	0.0	0.0	0.0	0.0	0.0	0.0	0.0	0.0638035209559	0.0	0.0	0.0	0.0	0.0130449588537	0.0	0.0	0.0	0.0	0.0	0.0	0.0	0.0	0.0	0.0	0.0	0.0	0.0	0.0	0.0	0.0	0.0	0.0	0.0	0.0	0.0113211607194	0.0	0.0	0.0	0.0	0.0
105243086	0.193283738739	0.0686797000058	0.0	0.0511278226039	0.293777482384	0.142629579077	0.181478875577	0.232433995311	0.0	0.210693402798	0.145921353421	0.0	0.0188679245283	0.0	0.220166374059	0.189894596827	0.235598232142	0.0	0.344615871139	0.135060252965	0.0	0.0693632009349	0.0	0.0894064468244	0.0684322761301	0.0429647807993	0.0	0.0	0.0698469200972	0.102699399373	0.246399019988	0.0	0.0454545454545	0.149796327408	0.0454865649136	0.26689445523	0.0	0.226135627544	0.245633544749	0.131159753489	0.365255627664	0.0560747663551	0.308171579385	0.380052199897	0.0	0.232026013533	0.018779342723	0.383626172069
105243087	0.0517578364024	0.0265754247591	0.269615871139	0.0452799180977	0.0	0.078477769217	0.0701754385965	0.0628592929609	0.0338983050847	0.153432276557	0.0	0.0	0.18084834907	0.226423214389	0.0	0.0678013736422	0.171869146005	0.0831140018248	0.039624062518	0.261447569195	0.0108695652174	0.0337435075919	0.0212765957447	0.0772355989312	0.0	0.0798838772285	0.178609853453	0.0	0.00942065410087	0.0201342281879	0.0	0.240421467422	0.240245555403	0.0350919365257	0.00854700854701	0.0788345540735	0.0	0.104411853985	0.0232558139535	0.0294117647059	0.0	0.113417843795	0.00714285714286	0.107455727043	0.0	0.0	0.0485438967271	0.0
105243088	0.02081759915	0.008	0.254373142063	0.0161290322581	0.0	0.0349319256854	0.0175438596491	0.0	0.0268637711986	0.0277777777778	0.0	0.0	0.0188679245283	0.0	0.0	0.043956043956	0.0	0.0576923076923	0.0	0.166310252965	0.0108695652174	0.0082304526749	0.063829787234	0.0	0.0149253731343	0.0357542012218	0.0	0.19812031259	0.0194877681948	0.0419323994191	0.0	0.03125	0.0	0.0540241011861	0.0	0.0344622801654	0.0	0.0221461872993	0.0	0.120219495331	0.0	0.0	0.0460210249704	0.0	0.0	0.0	0.0173729564232	0.0
105243089	0.0529333091956	0.0296035177451	0.0	0.0	0.0	0.0527958188596	0.102331403757	0.0434782608696	0.0	0.0	0.0	0.0	0.0188679245283	0.0	0.0	0.0	0.0	0.0	0.0	0.0	0.0	0.0	0.0	0.0266490979456	0.0	0.0766880626262	0.0	0.0	0.0304501391367	0.0	0.0	0.153340331113	0.0	0.065599093918	0.0	0.00765745049624	0.398329166747	0.0663418980998	0.0	0.0	0.0	0.0545129907865	0.0505486828361	0.0739144720203	0.0	0.0	0.0840194514591	0.0
105243090	0.00484698012453	0.0	0.0	0.0	0.0	0.0	0.0	0.0	0.0	0.0	0.0	0.0	0.0	0.0	0.0	0.0	0.0	0.0	0.0	0.0	0.0	0.0	0.0	0.0	0.0	0.0	0.0	0.0	0.0	0.0	0.0	0.0	0.0	0.0	0.0	0.0	0.0	0.0	0.0	0.0	0.0	0.0	0.0	0.0	0.0	0.0	0.0	0.0
105243092	0.0	0.0	0.0	0.0	0.0	0.0	0.0	0.0	0.0	0.0	0.0	0.0	0.0	0.0	0.0	0.0	0.0	0.0	0.0	0.0	0.0	0.0	0.0	0.0	0.0	0.0	0.0	0.0	0.0	0.0	0.0	0.0	0.0	0.0	0.0	0.0	0.0	0.0	0.0	0.0	0.0	0.0	0.0	0.0	0.0	0.0	0.0	0.0
105243094	0.0	0.0	0.0	0.0	0.0	0.0135135135135	0.0	0.0	0.0919705890627	0.0	0.0	0.0	0.0	0.0	0.0	0.0	0.0	0.0	0.0	0.0	0.0	0.0	0.0	0.0	0.0	0.0045871559633	0.0	0.0	0.0	0.0	0.0	0.0	0.0	0.0	0.0	0.00143884892086	0.0	0.0	0.0	0.0	0.0	0.0	0.0	0.0	0.0	0.0	0.0	0.0
105243095	0.0	0.0	0.0	0.0	0.0	0.0	0.0	0.0	0.0	0.0	0.0	0.0	0.0	0.0	0.0	0.0	0.0	0.0	0.0	0.0	0.0	0.0	0.0	0.0	0.0	0.0	0.0	0.0	0.0	0.0	0.0	0.03125	0.0	0.0	0.0	0.00143884892086	0.0	0.027249752275	0.0	0.0	0.0	0.0	0.0	0.0	0.0	0.0	0.0093896713615	0.0
105243096	0.00305810397554	0.0339834201075	0.0	0.0	0.0	0.0135135135135	0.0	0.0521739130435	0.0	0.0	0.0	0.0	0.0	0.0	0.0	0.0	0.108065625049	0.0	0.0	0.0	0.0	0.0464987984295	0.0	0.0	0.0	0.0169744941199	0.0	0.0	0.0	0.0	0.0	0.0	0.0	0.025	0.0	0.0870021407811	0.111111111111	0.0368237463737	0.107996655576	0.0	0.0	0.0572830188499	0.0	0.0364079225454	0.0	0.0	0.0	0.0
105243098	0.0	0.0	0.0	0.0	0.0	0.0770329691641	0.0	0.0	0.0719987714142	0.0	0.0	0.0	0.0	0.0	0.0	0.0	0.0	0.0	0.0	0.0	0.0	0.0	0.0	0.0	0.0	0.0	0.0	0.0	0.0	0.0	0.0	0.0	0.0	0.0	0.0	0.0	0.0	0.0	0.0	0.0	0.0	0.0	0.0	0.0	0.0	0.0	0.0	0.0
105243100	0.0791152075828	0.0756754529491	0.0	0.0	0.278714476165	0.103197630007	0.165077033967	0.168013702882	0.197837717661	0.130567769948	0.0645161290323	0.0	0.144359465871	0.0	0.0	0.0255156933504	0.0	0.22142732518	0.0	0.0	0.118528637192	0.168436115048	0.12244441494	0.0921908711891	0.207340055272	0.123863402203	0.153846153846	0.0	0.0557756245412	0.0389755363897	0.111111111111	0.03125	0.0	0.075	0.0	0.158098972921	0.0	0.123279020642	0.187332149663	0.16765999171	0.0	0.135879988889	0.132769839402	0.199813144917	0.336936497327	0.0428368243438	0.163943904803	0.0
105243101	0.0	0.008	0.0	0.0	0.0	0.0	0.0	0.0	0.0	0.0	0.0	0.0	0.0	0.0	0.0	0.0	0.0	0.0	0.0	0.0	0.0	0.0	0.0	0.0	0.0	0.0	0.0	0.0	0.0	0.0	0.0	0.0	0.0	0.0	0.0	0.0	0.0	0.0	0.0	0.0	0.0	0.0	0.0	0.0	0.0	0.0	0.0	0.0
105243109	0.451051798203	0.503938892482	0.229248125036	0.808124439532	0.0	0.265261575947	0.959246931703	0.0769173047909	0.678160195515	0.266353184322	0.903824521496	0.371587531023	0.744961305535	0.543907846009	0.571781783618	0.382004305186	0.75087262029	0.278689482622	0.729399975178	0.741334348487	0.678198979007	0.0082304526749	0.461287971431	0.43317210705	0.508167871819	0.590720217732	0.198843269286	0.73533038117	0.463040878895	0.52438622579	0.467540436176	0.782168596248	0.0	0.899750504858	0.280737979062	0.105380689441	1.00853506634	0.393012445213	0.03685959304	0.443435752854	0.798178335106	0.0	0.559860910677	0.367331939886	0.823197260992	0.27835697347	0.668218451685	0.470976100565
105243110	0.0	0.0	0.0	0.0	0.0	0.0	0.0	0.0	0.0	0.0	0.0	0.0	0.0	0.0	0.0	0.0	0.0	0.0	0.0	0.0	0.0	0.0	0.0	0.0	0.0	0.0045871559633	0.0	0.0	0.0	0.00671140939597	0.0	0.0	0.0	0.0	0.0	0.00143884892086	0.0	0.0	0.0	0.0	0.0	0.0	0.0	0.0	0.0	0.0	0.0	0.0
105243112	0.00305810397554	0.0485287135237	0.0	0.0	0.0	0.0	0.0	0.0	0.0	0.0	0.0	0.0	0.109082258746	0.0	0.0526315789474	0.0	0.0	0.0665275311277	0.0	0.0	0.0821150962139	0.00955525964975	0.0	0.0	0.0	0.0401600344136	0.0	0.0	0.0	0.0	0.0	0.0	0.0	0.0	0.0	0.0142803057606	0.0	0.0	0.0	0.0	0.0	0.043400525138	0.0	0.0	0.0	0.0	0.0	0.0
105243113	0.00305810397554	0.0	0.0	0.0	0.0	0.0	0.0	0.00869565217391	0.0	0.0277777777778	0.0	0.0	0.0	0.0	0.0	0.0	0.0	0.0	0.0	0.0	0.0	0.0	0.0	0.0	0.0	0.0	0.0769230769231	0.0	0.00335570469799	0.00671140939597	0.0	0.0	0.0	0.0	0.00854700854701	0.0	0.0	0.0	0.0	0.0	0.0	0.0	0.0	0.0	0.0	0.0	0.0	0.0
105243114	0.0	0.0	0.0	0.0	0.0	0.0	0.0	0.0	0.0	0.0	0.0	0.0	0.0	0.0	0.0	0.0	0.0	0.0	0.0	0.0	0.0	0.0	0.0	0.0	0.0	0.0	0.0	0.0	0.0	0.0	0.0	0.0	0.0	0.0	0.0	0.0	0.0	0.0	0.0	0.0	0.0	0.0	0.0	0.0	0.0	0.0	0.0	0.0
105243115	0.0	0.0	0.0	0.0	0.0	0.0	0.0	0.0	0.0	0.0	0.0	0.0	0.0	0.0	0.0	0.0	0.0	0.0	0.0	0.0	0.0	0.0	0.0	0.0	0.0	0.0	0.0	0.0	0.0145031144124	0.0	0.0	0.0	0.0	0.0	0.0	0.00575539568345	0.0	0.0	0.0	0.0	0.0	0.0	0.0	0.0364079225454	0.0	0.0	0.0	0.0
105243116	0.0	0.0	0.0	0.0	0.0	0.0	0.0	0.0	0.0	0.0	0.0	0.0	0.0	0.0	0.0	0.0	0.0	0.0	0.0	0.0	0.0	0.0	0.0	0.0	0.0	0.0	0.0	0.0	0.00335570469799	0.0	0.0	0.0	0.0	0.0	0.0	0.0	0.0	0.0	0.0	0.0	0.0	0.0	0.0	0.0	0.0	0.0	0.0	0.0
105243117	0.0	0.0	0.0	0.0	0.0	0.0	0.0	0.0	0.0	0.0	0.0	0.0	0.0	0.0	0.0	0.0	0.0	0.0	0.0	0.0	0.0	0.0	0.0	0.0	0.0	0.0	0.0	0.0	0.0	0.0	0.0	0.0	0.0	0.0	0.0	0.0	0.0	0.0630492058605	0.0	0.0	0.0	0.0	0.0	0.0	0.0	0.0428368243438	0.00744113850103	0.0
105243118	0.0	0.0	0.0	0.0	0.0	0.050005942137	0.0	0.0413468478449	0.0	0.0	0.0	0.0	0.0	0.0	0.0	0.0	0.0	0.0	0.0	0.0	0.0	0.0745574922909	0.0	0.0	0.0	0.0	0.0	0.0	0.00335570469799	0.0	0.0	0.0	0.0	0.0	0.0	0.0143141974555	0.0	0.00666666666667	0.0	0.0	0.0	0.0615417056142	0.0	0.0	0.0	0.0	0.0	0.0
105243119	0.0	0.008	0.0	0.0	0.0	0.0	0.0	0.0	0.0	0.0	0.0	0.0	0.0	0.0	0.0	0.0	0.0	0.0	0.0	0.0	0.0	0.0	0.0	0.0	0.0	0.0	0.0	0.0	0.0	0.0	0.0	0.0	0.0	0.0	0.0	0.00334090373365	0.0	0.0	0.0	0.0	0.0	0.0	0.0	0.0	0.0	0.0	0.00469483568075	0.0
105243120	0.0134321633724	0.0206797000058	0.0	0.0	0.0	0.0	0.0	0.0311735869628	0.0	0.0	0.0	0.0	0.0	0.0	0.0	0.0	0.0	0.0	0.0	0.0	0.0	0.0	0.0	0.0	0.0	0.0	0.0	0.0	0.0106373322196	0.0	0.0	0.0	0.0	0.0	0.0	0.0179411985897	0.0	0.0697021814687	0.0	0.0	0.0	0.0	0.0	0.0	0.0	0.0	0.0	0.0
105243121	0.0	0.0	0.0	0.0	0.0	0.0	0.0	0.0	0.0	0.0	0.0	0.0	0.0	0.0	0.0	0.0	0.0	0.0	0.0	0.0	0.0	0.0	0.0	0.0	0.0	0.0	0.0	0.0	0.0	0.0	0.0	0.0	0.0	0.0	0.0	0.0	0.0	0.0238997500048	0.0	0.0	0.0	0.00934579439252	0.0	0.0	0.0	0.0	0.0	0.0
105243122	0.0753453551633	0.209401282192	0.0	0.0255639113019	0.0	0.279490474529	0.136515082693	0.0224779347889	0.151116599641	0.0	0.0	0.0	0.0487728773721	0.0	0.0	0.0	0.137372593622	0.0	0.039624062518	0.0	0.0172278532687	0.20581097344	0.244719940104	0.17174333983	0.178893163239	0.100970698116	0.0	0.0	0.0435766507953	0.0	0.0	0.0	0.0454545454545	0.025	0.0487217069926	0.137638020215	0.0	0.180833079008	0.202174115291	0.0	0.0	0.122166331984	0.0912308183851	0.0933712200011	0.362936764791	0.158990352685	0.149952377675	0.0
105243123	0.0	0.0	0.0	0.0	0.0	0.0	0.0	0.0	0.0	0.0	0.0	0.0	0.0	0.0	0.0	0.0	0.0	0.0	0.0	0.0	0.0	0.0	0.0	0.0	0.0	0.0	0.0	0.0	0.0	0.0	0.0	0.0	0.0	0.0	0.0	0.0	0.0	0.0	0.0	0.0	0.0	0.0	0.0	0.0	0.0	0.0	0.0	0.0
105243124	0.137784330961	0.132549349547	0.0	0.0	0.0	0.0349319256854	0.251615345053	0.200968169325	0.0	0.163406751371	0.0	0.0	0.160223643327	0.512137500103	0.316523842015	0.1346965697	0.106828175412	0.0	0.117510992954	0.0	0.0	0.228121399834	0.140738507322	0.239191578689	0.175502084135	0.118159680736	0.0	0.0	0.0879744751501	0.0	0.148820889017	0.0	0.0	0.0	0.0	0.260967566173	0.38438129096	0.160876697981	0.55747984559	0.147058823529	0.0	0.194244623637	0.0661913324336	0.211186208875	0.0	0.075874457353	0.22909549534	0.322414178066
105243125	0.0	0.0	0.0	0.0	0.0	0.0	0.0	0.0	0.0	0.0	0.0	0.0	0.0	0.0	0.0	0.0	0.0	0.0	0.0	0.0	0.0	0.0	0.0	0.0	0.0	0.0	0.0	0.0	0.0	0.0	0.0	0.0	0.0	0.0	0.0	0.0	0.0	0.0	0.0	0.0	0.0	0.0	0.0	0.0	0.0	0.0	0.0	0.0
105243127	0.00611620795107	0.0384588393765	0.0	0.0	0.0	0.0	0.0	0.0	0.0169491525424	0.0	0.0	0.450381482763	0.0	0.571428571429	0.0263157894737	0.0	0.0	0.0384615384615	0.0	0.0	0.0	0.0082304526749	0.0	0.0103092783505	0.0236561567272	0.00917431192661	0.0	0.0	0.0	0.0	0.0	0.0	0.0	0.0	0.00854700854701	0.0109136151089	0.0	0.00666666666667	0.0	0.16245770459	0.0	0.0	0.0	0.0223234155031	0.0	0.0	0.0	0.0
105243128	0.0	0.0	0.0	0.0	0.0	0.0	0.0	0.0321777366795	0.0	0.0	0.0	0.0	0.0	0.0	0.0	0.0308500540886	0.0	0.0	0.0	0.0	0.0	0.0	0.0	0.0	0.0	0.0233369855103	0.0	0.0	0.0405307074085	0.0	0.0	0.0	0.0	0.0	0.0	0.0135508669279	0.0	0.0	0.0	0.0	0.0	0.0	0.0	0.0	0.0	0.027027027027	0.0093896713615	0.0
105243129	3.81772916797	3.79044541777	5.84284724906	3.07606923161	4.31894386502	4.23852433451	4.602887749	3.32867989382	3.51283746953	2.4713761123	2.66091716566	4.10361492875	4.20070605455	2.50648599012	2.9345629084	3.68383756488	4.42039958055	3.74691796967	4.28893791638	2.55808992382	3.38940054594	2.62267473347	4.7538698901	4.24931458951	3.09007270818	3.87680417104	3.69933931702	3.07259510895	3.34032388959	2.40985587483	4.13958817654	2.82748819017	3.8912337363	4.05845855086	2.30744036641	4.28555346237	3.78676345443	4.90617185184	4.20049292946	5.04654200007	2.72643623509	2.05851149195	4.17590809113	3.82090678788	2.8589935561	2.91940318238	4.60617250455	3.6221671969
105243130	4.13129414272	4.67504465891	4.52445854101	3.26916436987	5.12144254381	4.54471888699	4.84747778942	4.59006459423	5.45872211424	1.99148841195	1.52451424081	5.2032045158	5.97936154132	6.05293329251	2.18461299903	1.51189696243	4.66966769085	2.91837732636	3.50192084082	2.06974158304	3.29690984268	4.46391860412	5.71436224527	3.20847041405	1.83110626291	5.74622905494	5.28889623154	4.46461064971	3.18820348998	1.35219123074	3.05721945869	5.7690289516	5.58438313506	4.86862447983	2.28203277899	4.36819617413	1.25799201054	4.1798456295	4.73749117036	4.8854688371	2.3778713689	5.48511471777	4.61392260016	3.59333990009	4.01483786026	2.7373350005	6.23216876512	2.56872292844
105243132	0.191065210885	0.476208808454	0.0	0.0	0.231277482384	0.428002365884	0.176809663294	0.601874745309	0.267805008483	0.299980045042	0.268157514686	0.458581283578	0.325362900809	0.0	0.426139324693	0.116766031243	0.254370291238	0.19670805174	0.025	0.240854972878	0.129025703474	0.720212085118	0.315907332831	0.285669323216	0.164841703274	0.142518355945	0.0	0.290241011861	0.178072841585	0.268278132085	0.0	0.153340331113	1.38808265805	0.122019390405	0.167230722727	0.406997463935	0.0	0.433645181825	0.157090407027	0.298671120854	0.0	1.76427198004	0.292815373158	0.330427005652	0.537016648056	0.296372548234	0.12900541971	0.161932699838
105243134	0.0	0.0	0.0	0.0	0.0	0.0	0.0	0.0	0.0	0.0	0.0	0.0	0.0	0.0	0.0	0.0	0.0	0.0	0.0	0.0	0.0	0.0	0.0	0.0	0.0	0.0	0.0	0.0	0.0	0.0	0.0	0.0	0.0	0.025	0.0	0.0	0.0	0.0	0.0	0.0	0.0	0.0	0.0	0.0	0.0	0.0	0.0	0.0
105243135	0.0	0.0	0.0	0.0	0.0	0.0	0.0	0.0	0.0	0.0	0.0	0.0	0.0	0.0	0.0	0.0	0.0	0.0	0.139624062518	0.0	0.0	0.00411522633745	0.0	0.0	0.0	0.0	0.0	0.0	0.0	0.0	0.0	0.0	0.0454545454545	0.0	0.0	0.0	0.0	0.0	0.0	0.0	0.0	0.0	0.0	0.0	0.0	0.0	0.0	0.0
105243136	0.0	0.0	0.0	0.0	0.0	0.0	0.0	0.0	0.0	0.0	0.0	0.0	0.0	0.0	0.0	0.0	0.0	0.0	0.0	0.0	0.0	0.0	0.0	0.0	0.0	0.0	0.0	0.0	0.0	0.0	0.0	0.0	0.0	0.0	0.0	0.0	0.0	0.0	0.0	0.0	0.0	0.0	0.0	0.0	0.0	0.0	0.0	0.0
105243137	0.0	0.041675626925	0.0	0.0	0.0	0.0	0.0	0.0	0.0	0.0	0.0	0.0	0.0	0.0	0.0	0.0449171740797	0.0	0.0	0.0	0.0	0.0305147274137	0.0	0.0	0.0	0.0	0.0	0.0	0.0	0.0	0.0	0.0	0.0	0.0	0.0	0.0	0.0167692604727	0.0	0.0	0.0	0.0	0.0	0.0	0.0	0.0	0.0	0.0	0.0	0.0
105243138	0.0	0.0	0.0	0.0	0.0	0.0	0.0	0.0	0.0	0.0	0.0	0.0	0.0	0.0	0.0	0.0	0.0	0.0	0.0	0.0	0.0	0.0	0.0	0.0	0.0	0.0	0.0	0.0	0.0	0.0	0.0	0.0	0.0	0.0	0.0	0.0	0.0	0.0	0.0	0.0	0.0	0.0	0.0	0.0	0.0	0.0	0.0	0.0
105243139	0.0768854995774	0.0380391000173	0.0	0.0630143644453	0.0	0.132876892083	0.284451084177	0.0347826086957	0.277286507628	0.0	0.0	0.0	0.543638096471	0.0	0.0	0.0769230769231	0.0	0.0	0.0	0.0	0.0376025175939	0.0711901564543	0.634504437176	0.0961950193621	0.107013805992	0.118410224439	0.0	0.0	0.0312053960348	0.029929071266	0.0779820811683	0.0	0.0	0.231214571815	0.0333922273129	0.0746038427649	0.0	0.00666666666667	0.187078933008	0.260069127747	0.0	0.0595798077696	0.271382300529	0.0	0.0	0.0	0.262123361052	0.0
105243140	0.0293118119288	0.0422832177509	0.0	0.0	0.0	0.0	0.0	0.0731987175207	0.0	0.0	0.0	0.0	0.0299049528438	0.0	0.0	0.0	0.0	0.227993214731	0.0	0.0	0.0	0.0373531506051	0.0212765957447	0.0402772226352	0.0298507462687	0.0379210391775	0.0	0.0	0.0434459942096	0.00671140939597	0.0	0.0	0.144087500065	0.052124062518	0.0	0.042144643734	0.0	0.0618408293685	0.046511627907	0.0	0.0	0.0	0.0	0.0	0.0	0.0	0.0270182511838	0.0
105243141	0.00790508410006	0.0	0.0	0.0	0.0	0.0	0.0	0.0	0.0	0.0	0.0	0.0	0.0	0.0	0.0	0.0	0.0	0.0	0.0	0.0	0.0	0.0	0.0	0.0	0.0	0.0	0.0	0.0	0.0	0.0	0.0	0.0	0.0	0.0	0.025641025641	0.0	0.0	0.0	0.0	0.0	0.0	0.0	0.0	0.0	0.0	0.0	0.0	0.0
105243143	0.0124998863647	0.0662089952422	0.0	0.0	0.0	0.0	0.0	0.0	0.0	0.0	0.0	0.0	0.0	0.0	0.0	0.0	0.0527710930657	0.0	0.0	0.0	0.0	0.025390637866	0.0	0.0	0.0	0.00727047018679	0.0	0.0	0.0	0.0	0.136302516545	0.0	0.0	0.0	0.0	0.0	0.0	0.0	0.0	0.0	0.0	0.0323311366228	0.0	0.0	0.0	0.0	0.0	0.0
105243144	0.0	0.0	0.0	0.0	0.0	0.0	0.0	0.0	0.0	0.0	0.0	0.0	0.0	0.0	0.0	0.0	0.0	0.0	0.0	0.0	0.0	0.0	0.0	0.0	0.0	0.0	0.0	0.0	0.0	0.0	0.0	0.0	0.0	0.0	0.0	0.00477975265452	0.0	0.0	0.0	0.0	0.0	0.0	0.0	0.0	0.0	0.0	0.0	0.0
105243145	0.00969396024905	0.0	0.0	0.0	0.0	0.0	0.0	0.0	0.0	0.0	0.0	0.0	0.0	0.0	0.0	0.0	0.0	0.0	0.0	0.0	0.0	0.0	0.0	0.0	0.0	0.0	0.0	0.0	0.0	0.0	0.0	0.0	0.0	0.0	0.0	0.0	0.0	0.0	0.0	0.0	0.0	0.0	0.0	0.0	0.0	0.0	0.0	0.0
105243146	0.00611620795107	0.0	0.0	0.0614089503558	0.0	0.0	0.0	0.0	0.0	0.0	0.0	0.0	0.0	0.0	0.0	0.0	0.0	0.0	0.0	0.0	0.0	0.0	0.0212765957447	0.0	0.0	0.0	0.0	0.0	0.0	0.0	0.0	0.0	0.0	0.0	0.0	0.0	0.0	0.0	0.0	0.0	0.0	0.0	0.0	0.0	0.0	0.0	0.0	0.105664166715
105243147	0.00917431192661	0.0	0.0	0.0	0.0	0.0	0.0	0.0173913043478	0.0	0.0277777777778	0.0322580645161	0.0	0.0188679245283	0.0	0.0	0.0	0.0227272727273	0.0	0.025	0.0	0.0108695652174	0.0164609053498	0.0	0.0103092783505	0.0	0.0045871559633	0.0	0.0	0.0134228187919	0.0134228187919	0.0	0.03125	0.0	0.025	0.017094017094	0.0129496402878	0.111111111111	0.0133333333333	0.0232558139535	0.0	0.0434782608696	0.0	0.00714285714286	0.0	0.0	0.0	0.0093896713615	0.0
105243149	0.0	0.0	0.0	0.0	0.0	0.0	0.0	0.0	0.0	0.0	0.0	0.0	0.0	0.0	0.0	0.0	0.0	0.0	0.0	0.0	0.0	0.0	0.0	0.0	0.0	0.0	0.0	0.0	0.0	0.0	0.0	0.0	0.0	0.0	0.0	0.0	0.0	0.0	0.0232558139535	0.0682920027909	0.0	0.0	0.0	0.0	0.0	0.0	0.0	0.0
105243150	0.0	0.0126797000058	0.0	0.0	0.0	0.0	0.0	0.0	0.0	0.0	0.0	0.0	0.0	0.0	0.0	0.0	0.0	0.0	0.0	0.0	0.0	0.0	0.0	0.0	0.0	0.0	0.0	0.0	0.0	0.0	0.0	0.0	0.0	0.0	0.0	0.0218089050554	0.0	0.0288128539659	0.0	0.0	0.0	0.00934579439252	0.0	0.0	0.0	0.0	0.0	0.0
105243151	0.0249844801267	0.0490342641356	0.0	0.0	0.0	0.0563503378573	0.0175438596491	0.102216413062	0.0	0.0	0.0	0.0	0.0	0.0	0.0	0.0	0.0814764204709	0.075132511454	0.0580482023723	0.0	0.0	0.190506553972	0.0975523936323	0.0985798188064	0.0	0.0341419426415	0.21595037862	0.0	0.0120300755058	0.029929071266	0.0	0.0	0.117498295487	0.0	0.025641025641	0.0970118265125	0.0	0.0848044785789	0.0	0.0	0.0434782608696	0.129455598518	0.0113211607194	0.0	0.0	0.0	0.0391542253656	0.1
105243152	0.0231956039777	0.0782508777082	0.0	0.0	0.0	0.0405405405405	0.124341453355	0.0	0.0	0.449281818549	0.0322580645161	0.0	0.0	0.0	0.0	0.032967032967	0.0	0.0	0.108048202372	0.192179597484	0.0728308665015	0.0	0.0212765957447	0.0	0.0	0.0191280963369	0.0	0.0	0.0198217805222	0.0858303243805	0.0	0.0	0.0	0.0	0.0	0.0193198745959	0.0	0.0	0.0	0.0	0.0	0.0	0.109325959197	0.0964153528301	0.0	0.0627548133754	0.0577695853032	0.077397603163
105243153	0.0	0.0	0.0	0.0	0.0	0.0527958188596	0.0	0.0	0.0	0.0995822916867	0.0	0.0	0.0	0.0	0.0	0.0	0.0	0.0689415865523	0.0	0.0	0.0	0.0	0.133335883844	0.0	0.0	0.0	0.0	0.0	0.0240601510115	0.0	0.0	0.15763731623	0.0	0.0	0.0	0.010316438851	0.0	0.0372330833381	0.0	0.0	0.0	0.0572830188499	0.0	0.0	0.0	0.0	0.0	0.0
105243154	0.0	0.117903048615	0.0	0.0	0.0	0.0	0.0	0.0	0.0	0.0	0.0	0.0	0.0	0.0	0.0	0.0	0.0	0.0	0.0	0.15625	0.0	0.0	0.0	0.0	0.0	0.0045871559633	0.0	0.0	0.0207044463136	0.0	0.0	0.0	0.0	0.0	0.0	0.0	0.0	0.0989155484577	0.0	0.258275285692	0.0	0.0	0.0357142857143	0.0	0.0	0.0	0.0	0.0
105243155	0.0	0.0	0.0	0.0	0.0	0.0	0.0	0.109236890645	0.0	0.0	0.0	0.0	0.0	0.0	0.0	0.0	0.0	0.0	0.0	0.0	0.0	0.12154102619	0.0	0.0	0.0	0.0	0.0	0.0	0.0	0.0	0.0	0.0	0.0	0.0	0.0	0.0	0.0	0.0	0.0232558139535	0.0	0.0	0.0323311366228	0.0	0.0	0.117647058824	0.0	0.0	0.0
105243156	0.0	0.0	0.256464150847	0.0	0.0	0.201495172033	0.0	0.0224779347889	0.0	0.0	0.0	0.0	0.0	0.0	0.0	0.0	0.0	0.0	0.0	0.0	0.0	0.0346065470623	0.0	0.0	0.0	0.0	0.0	0.0	0.0	0.0	0.0	0.0	0.0	0.0	0.0	0.0164285647696	0.0	0.202803234662	0.0	0.0	0.0	0.0507127547168	0.0	0.0	0.0	0.0	0.0	0.0
105243158	0.0751122153568	0.109294224782	0.05	0.0	0.894873613901	0.603890057647	0.0	1.7924602519	0.0645314393569	0.0555555555556	0.0	0.0	0.311421044455	0.0	0.0	0.0	0.688442641467	0.586581430098	0.0	0.0	0.0718990200448	1.98623874923	0.130410276956	0.660937173877	0.0	0.0367487488781	0.0	0.125	0.288115352181	0.0533054664788	0.108524738767	0.127733213789	3.27543062918	0.055742895233	0.0653321041862	0.72098731573	0.681031446328	0.932284022052	1.06319700927	0.0	0.1444316563	3.76066289505	0.0437805929782	0.648009799241	0.0	0.905129684673	0.045509328439	0.0
105243160	0.0	0.0	0.0	0.0	0.0	0.0	0.0	0.0	0.0	0.0	0.0	0.0	0.0	0.0	0.0	0.0	0.0	0.0	0.0	0.0	0.0	0.0	0.0	0.0	0.0	0.0	0.0	0.0	0.0	0.0	0.0	0.0	0.0	0.0	0.0	0.0	0.0	0.0	0.0	0.0	0.0	0.0	0.0	0.0	0.0	0.0	0.0	0.0
105243162	0.0	0.0	0.0	0.0	0.0	0.0	0.0	0.0	0.0	0.0	0.0	0.0	0.0	0.0	0.0	0.0	0.0	0.0	0.0	0.0	0.0	0.0	0.0	0.0	0.0	0.0	0.0	0.0	0.0	0.0	0.0	0.0	0.0	0.0	0.0	0.0	0.0	0.0	0.0	0.0	0.0	0.0	0.0	0.0	0.0	0.0	0.0	0.0
105243163	0.0819653041472	0.265218852398	0.0	0.190929482793	0.0	0.111458479911	0.292292359254	0.225120459962	0.079668469799	0.0	0.151627087682	0.0	0.0188679245283	0.0	0.0	0.129970798948	0.283917135117	0.0497108173215	0.471357709334	0.250872062393	0.299787554615	0.157937438758	0.168486451857	0.0590507263357	0.0	0.0450393677866	0.0	0.0	0.1395936401	0.0407120079897	0.0277777777778	0.0	0.136363636364	0.260979229374	0.0899617163171	0.235715179403	0.0	0.131309494937	0.141568903285	0.418682103691	0.0	0.0	0.307862810111	0.220934700508	0.0	0.110471968682	0.0948643127418	0.0
105243165	0.00305810397554	0.0	0.0	0.0	0.0	0.0	0.0	0.013782282615	0.0	0.0	0.0	0.0	0.0	0.0	0.0	0.0	0.0	0.0	0.0	0.0	0.0	0.0	0.0	0.0	0.0	0.0	0.0	0.0	0.0	0.0	0.0	0.0	0.0	0.0290241011861	0.0	0.0174025000073	0.0	0.0	0.0	0.0	0.0	0.0	0.0	0.0	0.0	0.0	0.0	0.0
105243166	0.0	0.0	0.0	0.0	0.0	0.0	0.0	0.0	0.0	0.0	0.0	0.0	0.0	0.0	0.0	0.0	0.0	0.0	0.0	0.0	0.0	0.0	0.0	0.0	0.0	0.0	0.0	0.0	0.0	0.0	0.0	0.0	0.0	0.0	0.0	0.0	0.0	0.0	0.0	0.0	0.0	0.0	0.0	0.0	0.0	0.0	0.0	0.0
105243167	0.0249844801267	0.112442259484	0.0	0.0858375499176	0.125	0.0135135135135	0.0	0.0	0.0338983050847	0.162721694309	0.0	0.0	0.0	0.62747391754	0.0	0.134342938867	0.0	0.0192307692308	0.0925109929535	0.0	0.0	0.03867795758	0.176578894008	0.0704421650944	0.0	0.0145409403736	0.0	0.0	0.0647373432798	0.0	0.0277777777778	0.0	0.0	0.0	0.0	0.0342218341426	0.0	0.0392176203291	0.0	0.0	0.0	0.0	0.0	0.0140845070423	0.299262520074	0.0428368243438	0.0449288995696	0.133333333333
105243169	0.0101588015134	0.0	0.0	0.0	0.0	0.0	0.0	0.0	0.0	0.0	0.0	0.0	0.0	0.0	0.0	0.0	0.0	0.0	0.0	0.0	0.0	0.0	0.0	0.0	0.0	0.0	0.0	0.0	0.0273651614398	0.0	0.0	0.0	0.0	0.0	0.0	0.0	0.0	0.0	0.0	0.0	0.0	0.0	0.0	0.0	0.0	0.0	0.0	0.119498750024
105243170	0.0	0.0	0.0	0.0	0.0	0.0	0.0	0.0	0.0	0.0	0.0	0.0	0.0	0.0	0.0	0.0	0.0	0.0	0.0	0.0	0.0	0.0	0.0	0.0	0.0	0.0	0.0	0.0	0.0	0.0	0.0	0.0	0.0	0.0	0.0	0.0	0.0	0.0	0.0	0.0	0.0	0.0	0.0	0.0	0.0	0.0	0.0	0.0
105243171	0.0	0.0	0.0	0.0	0.0	0.0	0.0	0.0	0.0	0.0	0.0	0.0	0.0	0.0	0.0	0.0	0.0	0.0	0.0	0.0	0.0	0.0	0.0	0.0	0.0	0.0	0.0	0.0	0.0	0.0	0.0	0.0	0.0	0.0	0.0	0.0	0.0	0.0	0.0	0.0	0.0	0.0	0.0	0.0	0.0	0.0	0.0	0.0
105243172	0.0	0.0	0.0	0.0	0.0	0.0	0.0	0.0	0.0	0.0	0.0	0.0	0.0	0.0	0.0	0.0	0.0	0.0	0.0	0.0	0.0	0.0	0.0	0.0	0.0	0.0	0.0	0.0	0.0	0.0	0.0	0.0	0.0	0.0	0.0	0.0	0.0	0.0	0.0	0.0	0.0	0.0	0.0	0.0	0.0	0.0	0.0	0.0
105243173	0.03427594605	0.0	0.0	0.0161290322581	0.0	0.0484454391989	0.0	0.0738422008377	0.0338983050847	0.176106944524	0.0	0.0	0.0828739136374	0.0	0.0738777611068	0.0	0.20402908917	0.271280056547	0.0	0.0	0.132322577569	0.0604093831256	0.0	0.0289418033202	0.0	0.034366298607	0.0	0.0	0.148056223256	0.0	0.175105020783	0.0	0.246648397941	0.019812031259	0.0423435582085	0.110629050823	0.0	0.0	0.125402730762	0.124939044513	0.257858145111	0.0483170560882	0.0919311765684	0.143553419922	0.0	0.0	0.0531333925529	0.0
105243174	0.0	0.0	0.0	0.0	0.0	0.027027027027	0.0	0.0	0.0	0.0	0.0	0.458581283578	0.0	0.0	0.0	0.0	0.0	0.0	0.0	0.0	0.0	0.0	0.0	0.0	0.0	0.0	0.0	0.0	0.0469786836796	0.0	0.0	0.0	0.0	0.0	0.0	0.00621860157538	0.0	0.0715985373985	0.0	0.0	0.0	0.0	0.0	0.0	0.0	0.0	0.0242719483636	0.0
105243175	0.00611620795107	0.0	0.0	0.0	0.0	0.0	0.0	0.0	0.0	0.0	0.0	0.0	0.0	0.0	0.0	0.0	0.0	0.0	0.0	0.0	0.0	0.0	0.0	0.0103092783505	0.0	0.0	0.0	0.0	0.0	0.0	0.0	0.0	0.0	0.0	0.0	0.0	0.0	0.0	0.0	0.0	0.0	0.0	0.0	0.0	0.0	0.0	0.0	0.0
105243177	0.0411158577174	0.0276754529491	0.0	0.0659268200202	0.0	0.0	0.0	0.0	0.0	0.0	0.0	0.0	0.0	0.0	0.0	0.0	0.576667033663	0.211888464977	0.0	0.0	0.217082971308	0.0	0.0	0.384968544138	0.0	0.0201482450586	0.0	0.0	0.181269449474	0.0	0.145775764262	0.0	0.0	0.0	0.0736299986677	0.0449220113184	0.993938204042	0.0740568297119	0.0	0.0	0.0	0.0	0.0303423393817	0.200405897049	0.0	1.75456318869	0.0	0.0
105243178	0.0183486238532	0.0126797000058	0.0	0.0	0.161560156295	0.0619589527124	0.0	0.00869565217391	0.0	0.0	0.0	0.0909090909091	0.0	0.142857142857	0.0263157894737	0.0393951923156	0.0227272727273	0.0304800480908	0.1	0.0	0.0108695652174	0.0106377057643	0.0762757978877	0.0	0.0	0.0346891854322	0.0	0.0	0.0341272651055	0.0	0.0	0.0	0.0	0.019812031259	0.017094017094	0.0194127382681	0.222222222222	0.0	0.0	0.0	0.0	0.0	0.0369280357246	0.0140845070423	0.0	0.0810810810811	0.00744113850103	0.0
105243179	0.0127520642246	0.0	0.0	0.0	0.0	0.0	0.0	0.033972961701	0.0	0.151650878296	0.0	0.0	0.0737149168983	0.0	0.0	0.0308500540886	0.0865307936832	0.0	0.0	0.0	0.0	0.069266267898	0.0337226063983	0.0	0.0	0.0137614678899	0.0	0.0	0.0173487416156	0.0840045969752	0.0440267361311	0.0	0.0	0.0	0.0	0.0150961915055	0.0	0.0172330833381	0.0	0.0	0.0	0.119999916547	0.0792622511035	0.0	0.0	0.0810810810811	0.00469483568075	0.0
105243181	0.00710069753789	0.0	0.0	0.0	0.0	0.0527958188596	0.0824638547042	0.0224779347889	0.0	0.0	0.0	0.0	0.0566037735849	0.0	0.0	0.0	0.0	0.0	0.0	0.0	0.0172278532687	0.0	0.0	0.0	0.0236561567272	0.0	0.0	0.0	0.0053186661098	0.0	0.0	0.0	0.0	0.0	0.0	0.00547820852095	0.0	0.0704149494948	0.0	0.0466165441388	0.0	0.0	0.0398925892909	0.0	0.0	0.0	0.0093896713615	0.0
105243182	0.0	0.0	0.0	0.0	0.0	0.0	0.0	0.0	0.0	0.0	0.0	0.0	0.0	0.0	0.0	0.0	0.0	0.0	0.0	0.0	0.0	0.0	0.0	0.0	0.0	0.0	0.0	0.0	0.0	0.0	0.0	0.0	0.0	0.0	0.0	0.0	0.0	0.0	0.0	0.0	0.0	0.0	0.0	0.0	0.0	0.0	0.0	0.0
105243183	0.00305810397554	0.0	0.0	0.0	0.0	0.0428368243438	0.0	0.0	0.0677966101695	0.0	0.0	0.0	0.0	0.0	0.0	0.0	0.0	0.0	0.0	0.0	0.0	0.0	0.0	0.0	0.115443427168	0.0	0.0	0.0	0.00335570469799	0.0	0.0	0.0	0.0	0.039624062518	0.0	0.00532437369517	0.0	0.0	0.0	0.0	0.0	0.0	0.0	0.0	0.0	0.0	0.0297645540041	0.0
105243184	0.00858518324789	0.0286797000058	0.0	0.0	0.0	0.0	0.0	0.0	0.0	0.0	0.0	0.0	0.0	0.0	0.0	0.0	0.0	0.0	0.0	0.0	0.0	0.0	0.0	0.0	0.0	0.0	0.0	0.0	0.0	0.0	0.0	0.0	0.0	0.0	0.0	0.0	0.0	0.0	0.0	0.0	0.0	0.0	0.0	0.0	0.0	0.0	0.0	0.0
105243185	0.0	0.0	0.0	0.0	0.0	0.0801450991562	0.0	0.0	0.0	0.0	0.0	0.0	0.0	0.0	0.0	0.0	0.0	0.0	0.0	0.0	0.0	0.00411522633745	0.0	0.0	0.0	0.0	0.0	0.0	0.0	0.0	0.0	0.0	0.0	0.0	0.0	0.00839264750239	0.0	0.0	0.0	0.0	0.0	0.0	0.0	0.0	0.0	0.0	0.0	0.0
105243186	0.0	0.0	0.0	0.0	0.0	0.0	0.0	0.0	0.0	0.0	0.0	0.0	0.0	0.0	0.0	0.0	0.0	0.0	0.0	0.0	0.0	0.0	0.0	0.0	0.0	0.0	0.0	0.0	0.0	0.0	0.0	0.0	0.0	0.0	0.0	0.0	0.0	0.0	0.0	0.0	0.0	0.0	0.0	0.0	0.0	0.0	0.0	0.0
105243187	0.171535741977	0.199813072331	0.0	0.146140256963	0.0	0.0602625894411	0.0	0.0	0.0	0.0555555555556	0.253483257907	0.0	0.0	0.0	0.163916281329	0.248162191665	0.0	0.262554711019	0.149431998088	0.262125540167	0.156715788205	0.0	0.0	0.0	0.175595098369	0.0250432643057	0.0	0.0	0.173999237802	0.209567985066	0.468615220896	0.0	0.0	0.0613361324451	0.12181828495	0.0288132127031	0.0	0.2486143459	0.0	0.0	0.0	0.0	0.0214285714286	0.0	0.792995081972	0.0856736486876	0.0	0.444452489249
105243188	0.00611620795107	0.016	0.0	0.0	0.0	0.0	0.0	0.0	0.0	0.0	0.0	0.0	0.0	0.0	0.0	0.0	0.0	0.0	0.0	0.0	0.0	0.00652247942683	0.0	0.0	0.0	0.0	0.0	0.0	0.00867437080779	0.0155834100328	0.0	0.0	0.0	0.0	0.0	0.0	0.0	0.0606183809395	0.0	0.0	0.0	0.0	0.0	0.0	0.117647058824	0.0	0.0306270514369	0.0
105243189	0.129664703515	0.157140926726	0.0	0.0944835644376	0.516086740168	0.215235238013	0.0	0.146621308197	0.0805913135959	0.545474379365	0.151627087682	0.0	0.0	0.65499464296	0.0	0.0	0.527978190243	0.0	0.0	0.314269928597	0.0217391304348	0.0632758173474	0.216033021951	0.0	0.174800999605	0.214833129392	0.121920192363	0.0	0.0737135402633	0.19675076501	0.248808390043	0.0	0.329881265577	0.0	0.079362412127	0.692486748504	0.0	0.104765929562	0.0652873237688	0.0	0.0	0.358856987461	0.00714285714286	0.328583719363	0.0	0.1866727188	0.30294740128	0.0
105243190	0.0	0.0	0.0	0.0	0.0	0.0	0.0	0.0	0.0	0.0	0.0	0.0	0.0	0.0	0.0	0.0	0.0	0.0	0.0	0.0	0.0	0.0	0.0	0.0	0.0	0.0	0.0	0.0	0.0	0.0	0.0	0.0	0.0	0.0	0.0	0.0	0.0	0.0	0.0	0.0	0.0	0.0	0.0	0.0	0.0	0.0	0.0	0.0
105243191	0.0	0.0	0.0	0.0	0.0	0.0	0.0	0.0	0.0	0.0	0.0	0.0	0.0	0.0	0.0	0.0	0.0	0.0	0.0	0.0	0.0	0.0	0.0	0.0	0.0	0.0	0.0	0.0	0.0	0.0	0.0	0.0	0.0	0.0	0.0	0.0	0.0	0.0	0.0	0.0	0.0	0.0	0.0	0.0	0.0	0.0	0.0	0.0
105243192	0.00305810397554	0.0345754247591	0.05	0.0	0.0	0.0	0.0175438596491	0.0	0.0	0.0	0.0	0.0	0.0	0.0	0.0	0.010989010989	0.0	0.0986400580183	0.0	0.0	0.0	0.0	0.0	0.0	0.0	0.0045871559633	0.0	0.0	0.00335570469799	0.0134228187919	0.0277777777778	0.0	0.0	0.0	0.0	0.00143884892086	0.0	0.0	0.0	0.0	0.0	0.0	0.00714285714286	0.0140845070423	0.0	0.0	0.0	0.0
105243193	0.0838901549001	0.0	0.0	0.0255639113019	0.0	0.105504796244	0.189146661641	0.0300820140751	0.126980560955	0.0	0.0	0.0	0.196081460807	0.0	0.100193550581	0.0	0.0	0.0	0.0	0.0	0.0	0.0	0.0425531914894	0.0	0.0	0.113064434883	0.0	0.0	0.0709098945595	0.0856702791325	0.0	0.180667491047	0.0	0.0839280689709	0.0	0.0299999349695	0.0	0.0333333333333	0.0	0.0	0.0	0.0262369618884	0.0583566071531	0.0	0.0	0.0	0.140715264954	0.0
105243194	0.441958796712	0.668877638444	0.256464150847	0.392594631775	0.26549546959	0.549583512158	0.733784966248	0.539195319887	1.26880064312	0.458742057059	0.360239295027	1.21951683962	0.630703089282	0.428571428571	0.638170861404	0.409690651974	0.0	0.373001337647	0.426618569119	0.298460837043	0.177442859897	0.469778681288	0.736026687908	0.0642146256752	0.32533988556	0.900909370676	0.429612500055	0.0	0.395429763377	0.482669794828	0.656372474901	0.615081367062	0.472670167815	0.298649057307	0.388136008619	0.302868537341	0.0	0.0483825856179	0.391324317452	0.288640623271	0.513012244414	0.350116633284	0.682691443423	0.0223234155031	0.607172240876	0.0698638513708	0.397391752052	0.906071025674
105243196	0.0510618932488	0.0661342923256	0.0	0.0	0.0	0.0	0.0	0.0	0.0	0.0	0.0	0.0	0.0	0.0	0.0	0.0	0.0	0.0	0.0	0.0	0.0	0.0	0.0	0.0	0.0	0.0	0.0	0.0	0.0	0.0396435610444	0.0	0.0	0.0	0.059436093777	0.0	0.0141113020461	0.0	0.0	0.0	0.0	0.0	0.0	0.0680952123736	0.0	0.0	0.0	0.0	0.0
105243197	0.0191644848339	0.0	0.0	0.0	0.0	0.0	0.0	0.0	0.0	0.0	0.0	0.0	0.0	0.0	0.0	0.0	0.0	0.0	0.0951838730515	0.0	0.0	0.0	0.0	0.0	0.0	0.0	0.0	0.0	0.0	0.0372791198099	0.0	0.0	0.0	0.0	0.0	0.0146968620443	0.0	0.0	0.0	0.0	0.0	0.0	0.0200525351576	0.0	0.0	0.0	0.0	0.0
105243198	0.288114853719	0.0425754247591	0.0	0.0	0.0	0.027027027027	0.117551574002	0.18035494226	0.0	0.438462079043	1.47145382533	0.0	0.0	0.0	1.67388500501	1.27900832494	0.165154239561	0.363501777444	0.064624062518	0.536088065908	0.149939302895	0.177358590027	0.0	0.0	0.613490191622	0.0	0.0	0.0	0.548658790816	0.565332016555	0.140122058871	0.0	0.0	0.0	0.502568182397	0.104495926154	0.0	0.0	0.442682047341	0.0	0.680670387681	0.106530314878	0.0	0.0	0.0588235294118	0.151748914706	0.0148822770021	0.966840947627
105243200	0.527320809033	0.364932159818	0.490608865276	0.280449178239	1.34341895406	1.87217234719	0.302354713653	1.43026969319	0.541898411042	0.180329252676	0.374564062685	0.363636363636	0.431001290909	0.0	0.651421051358	0.0882793736433	2.1380039567	0.160722153935	0.353739709088	0.361853623049	0.25174715305	1.87939401747	0.0762757978877	1.30832976053	0.415949848367	0.422064109458	0.0	0.0	0.309614928989	0.13168547727	0.41285103771	0.276421564092	2.05120199265	0.231088186598	0.136166463538	1.98774396477	1.73964000256	1.61114805738	2.25857751943	0.591800285777	0.462854714453	2.34790531779	0.3609496202	1.88508374619	0.165138524827	0.715037757619	0.301002684383	0.286663761406
105243202	0.0	0.0	0.0	0.0	0.0	0.0	0.0	0.0	0.0	0.0	0.0	0.0	0.0	0.0	0.0	0.0	0.0	0.0	0.0	0.0	0.0	0.0686064254405	0.0	0.067414008362	0.0	0.0	0.0	0.0	0.0	0.0	0.0	0.0	0.0	0.0	0.0	0.046978316828	0.0	0.0260459373041	0.165314522251	0.0	0.0	0.0463009000971	0.0	0.0982715482183	0.0	0.0	0.0	0.0
105243203	0.0327652768124	0.008	0.0	0.0	0.0	0.0135135135135	0.0	0.0	0.0677966101695	0.0	0.0	0.0	0.0	0.142857142857	0.0	0.0	0.0	0.104351245283	0.0	0.0	0.0108695652174	0.0188681584392	0.0	0.0	0.0	0.030342705707	0.0	0.0	0.0	0.0	0.0	0.0	0.0	0.0	0.0	0.00816176308197	0.0	0.0	0.0	0.0294117647059	0.0	0.0	0.0	0.0467877196463	0.0	0.0	0.0093896713615	0.0
105243205	0.0555655198821	0.0	0.0	0.0697085176595	0.0	0.0135135135135	0.0175438596491	0.0591943906266	0.0338983050847	0.195677614427	0.0511278226039	0.441634635921	0.0188679245283	0.0	0.0263157894737	0.0	0.0681818181818	0.0	0.0	0.0625	0.0108695652174	0.0497426454372	0.0	0.0575769329971	0.0385815298615	0.0454444522734	0.0	0.125	0.051737760117	0.0173487416156	0.0	0.0	0.0	0.0125	0.0220936965874	0.0654361464792	0.111111111111	0.0593792706374	0.0539983277881	0.0	0.279402815422	0.0	0.0979097080863	0.0	0.0	0.027027027027	0.0371215520921	0.0
105243207	0.0201375000022	0.0	0.0	0.0614089503558	0.0	0.0	0.0582794402612	0.0	0.160878866039	0.0	0.0	0.0	0.0	0.0	0.0	0.0174171703376	0.0454545454545	0.0	0.12385490776	0.0	0.0361079140749	0.0333684134024	0.0337226063983	0.0	0.0	0.0137614678899	0.0	0.0	0.0	0.0	0.0	0.09375	0.0	0.0415241011861	0.0	0.0	0.0	0.0	0.0232558139535	0.0	0.0	0.018691588785	0.0411063393011	0.0	0.0	0.0856736486876	0.0534850583229	0.0
105243208	0.0	0.008	0.0	0.0	0.0	0.0135135135135	0.0	0.0	0.0	0.0	0.0	0.0	0.0	0.0	0.0	0.0	0.0454545454545	0.0	0.0	0.0	0.0	0.0	0.0	0.0103092783505	0.0	0.0	0.0	0.0	0.0	0.00671140939597	0.0	0.0	0.0	0.0	0.0	0.0	0.0	0.0	0.0	0.0	0.0	0.0148127336516	0.0	0.0	0.0	0.0	0.00469483568075	0.0
105243209	0.0405099100871	0.0599348247706	0.05	0.04169294356	0.0	0.0349319256854	0.086085799923	0.0587381521927	0.118834360261	0.0	0.0645161290323	0.0	0.0377358490566	0.0	0.0	0.0	0.173394468638	0.0304800480908	0.089624062518	0.0	0.0718990200448	0.097187739227	0.131275000031	0.118472712333	0.0	0.0799741633104	0.0	0.0	0.0680419058453	0.0389755363897	0.0	0.0	0.0	0.0	0.0	0.0576464373016	0.0	0.0266666666667	0.0	0.0682920027909	0.0	0.059741284325	0.064123428025	0.0395402101699	0.0	0.0810810810811	0.0	0.0
105243210	0.0101588015134	0.0	0.0	0.0	0.0	0.0	0.0407355806121	0.0	0.0	0.0	0.0	0.0	0.0	0.0	0.0	0.010989010989	0.0	0.063883232594	0.0	0.0	0.0	0.0	0.0	0.0	0.0	0.0462970511051	0.0	0.0	0.0198217805222	0.0	0.0	0.03125	0.0	0.0	0.0	0.014952974709	0.0	0.00666666666667	0.0	0.129185806552	0.0	0.0	0.0	0.0	0.0588235294118	0.027027027027	0.0699588921712	0.0
105243211	0.00305810397554	0.0	0.0	0.0	0.255466427578	0.0	0.0	0.0	0.0	0.0	0.0	0.0	0.0	0.0	0.0	0.010989010989	0.0	0.0	0.0	0.0	0.0	0.00411522633745	0.0	0.0	0.0	0.0	0.0	0.0	0.0292424346231	0.0	0.0	0.0	0.0	0.0884601949631	0.0	0.0100392516885	0.0	0.0	0.07371918608	0.0	0.0	0.0389712616957	0.0	0.0	0.0	0.0	0.0	0.0
105243212	0.0728103456352	0.119398500029	0.140367746103	0.0672568548619	0.0625	0.0854314607418	0.0	0.144846247388	0.0607620762834	0.0	0.0	0.0	0.0	0.0	0.0	0.0497094720446	0.128269458859	0.0	0.189246390208	0.141361311127	0.0361079140749	0.0934159977558	0.0	0.107400541391	0.0634019031857	0.0416367687938	0.0	0.0	0.0466800091627	0.059898070494	0.0	0.0	0.0	0.019812031259	0.0306407051344	0.083471514802	0.38438129096	0.0868527066438	0.171914358669	0.273100065261	0.0	0.206788568119	0.0648343971218	0.0	0.0	0.123917905425	0.0535026739796	0.170976100565
105243213	0.00305810397554	0.0	0.0	0.0	0.0	0.0484454391989	0.0	0.0	0.0	0.0	0.0	0.0	0.0	0.0	0.0	0.0	0.0	0.0	0.0	0.0	0.0	0.0	0.0	0.0	0.0	0.0045871559633	0.0	0.0	0.00942065410087	0.0	0.0	0.0	0.0	0.0	0.0	0.0118675216021	0.0	0.00666666666667	0.0	0.0	0.0	0.0	0.0479588965548	0.0467877196463	0.0	0.0	0.0260778819328	0.0
105243215	0.00305810397554	0.0	0.0	0.0	0.0	0.0	0.0	0.0	0.0	0.0	0.0	0.0	0.0	0.0	0.0	0.010989010989	0.0	0.0	0.0	0.0	0.0280974184861	0.020192965414	0.0	0.0	0.0	0.0	0.0	0.0	0.00867437080779	0.0155834100328	0.0	0.0	0.0	0.0	0.0	0.010535148338	0.0	0.0	0.0232558139535	0.0	0.0	0.0280373831776	0.0	0.0	0.0	0.0	0.018779342723	0.0
105243217	0.0	0.0	0.0	0.0685149598942	0.0	0.0135135135135	0.0606917827832	0.00869565217391	0.0	0.0	0.0	0.0	0.0	0.0	0.0	0.0	0.0	0.0	0.0	0.0	0.0	0.0	0.0	0.0103092783505	0.0	0.0380697615522	0.0	0.0	0.02204649533	0.0	0.0	0.0	0.144087500065	0.0	0.0	0.00287769784173	0.0	0.0	0.0	0.0	0.0	0.0	0.0142857142857	0.0	0.0	0.211699730112	0.0	0.0
105243218	0.00305810397554	0.008	0.0	0.0	0.0	0.0	0.0175438596491	0.0311735869628	0.0	0.0	0.0	0.0909090909091	0.0188679245283	0.0	0.0	0.010989010989	0.0	0.0	0.0	0.0	0.0108695652174	0.0123456790123	0.0	0.020618556701	0.0149253731343	0.00917431192661	0.0	0.0	0.00335570469799	0.00671140939597	0.0	0.0	0.0	0.0125	0.017094017094	0.00287769784173	0.0	0.0	0.0232558139535	0.0	0.0	0.0	0.0142857142857	0.0	0.0	0.0	0.00469483568075	0.0
105243219	0.0733912965332	0.239508389816	0.0	0.0995149193781	0.0	0.027027027027	0.0453502193109	0.0347826086957	0.0	0.0	0.164111704556	0.0	0.19996325472	0.0	0.0	0.021978021978	0.211084372262	0.0	0.133048202372	0.0	0.147415678524	0.0456573559878	0.278230119086	0.0445559597411	0.0149253731343	0.0876240709144	0.424889381235	0.0	0.0459556817282	0.0389755363897	0.0	0.0	0.0	0.0940445244507	0.0401746984456	0.055276125059	0.0	0.0441957108005	0.0	0.0294117647059	0.247845205137	0.0241585280441	0.0808910222178	0.065406425208	0.0	0.027027027027	0.060735389385	0.161932699838
105243220	0.0	0.0	0.0	0.0	0.0	0.0	0.0	0.0	0.0	0.0	0.0	0.0	0.0	0.0	0.0	0.0	0.0	0.0	0.0	0.0	0.0	0.0	0.0	0.0	0.0	0.0	0.0	0.0	0.0	0.0	0.0	0.0	0.0	0.0	0.0	0.0	0.0	0.0	0.0	0.0	0.0	0.0	0.0	0.0	0.0	0.0	0.0	0.0
105243221	0.00710069753789	0.0	0.0	0.0	0.0	0.0	0.0	0.0	0.0	0.0	0.0	0.0	0.0	0.0	0.0	0.0	0.0	0.0	0.0	0.0	0.0	0.0209360610751	0.0	0.0	0.0	0.0164447821134	0.0	0.0	0.0124175829468	0.0	0.0277777777778	0.0	0.0	0.0	0.0	0.00765745049624	0.0	0.0	0.0	0.0	0.0	0.0	0.00714285714286	0.0	0.0588235294118	0.0	0.00744113850103	0.0
105243222	0.0	0.0	0.0	0.0	0.0	0.0	0.0	0.0	0.0	0.0	0.0	0.0	0.0	0.0	0.0	0.0	0.0	0.0	0.0	0.0	0.0	0.0	0.0	0.0	0.0	0.0	0.0	0.0	0.0	0.0	0.0	0.0	0.0	0.0	0.0	0.0	0.0	0.0	0.0	0.0	0.0	0.0	0.0	0.0	0.0	0.0	0.0	0.0
105243223	0.00305810397554	0.0	0.0	0.0	0.0	0.0	0.0	0.0	0.0169491525424	0.0	0.0	0.0	0.0	0.0	0.0	0.0	0.0	0.0	0.0	0.0	0.0	0.0	0.0	0.0	0.0	0.0	0.0	0.0	0.0	0.0	0.0	0.0	0.0	0.0	0.0	0.0220132489473	0.0	0.0	0.0	0.0	0.0	0.0	0.0	0.0	0.0	0.0	0.0	0.0
105243224	0.0	0.0	0.0	0.0	0.0	0.0379372286765	0.0	0.0	0.0	0.0	0.0	0.0	0.0	0.0	0.0	0.0	0.0	0.0	0.0	0.0	0.0	0.0	0.0	0.0	0.0	0.0	0.0	0.0	0.0	0.0	0.0	0.0	0.0	0.0	0.0	0.0	0.0	0.0	0.0	0.0	0.0	0.0	0.0	0.0	0.0	0.0	0.0	0.0
105243225	0.00611620795107	0.0126797000058	0.0	0.0	0.0	0.0135135135135	0.0907004386218	0.0	0.0882958197564	0.0	0.0	0.0	0.0299049528438	0.0	0.0	0.0	0.0360218750164	0.0	0.0	0.0	0.0	0.0106377057643	0.0212765957447	0.0	0.0	0.0	0.0	0.0	0.0335380987814	0.0106373322196	0.0	0.0	0.0	0.0	0.0	0.00684156475131	0.0	0.0221461872993	0.0	0.0	0.0	0.0	0.0	0.0	0.0	0.027027027027	0.0	0.0
105243226	0.0	0.0	0.0	0.0	0.0	0.0	0.0	0.0	0.0	0.0	0.0	0.0	0.0	0.0	0.0	0.0	0.0	0.0	0.0	0.0	0.0	0.0	0.0	0.0	0.0	0.0	0.0	0.0	0.0	0.0	0.0	0.0	0.0	0.0	0.0	0.0	0.0	0.0	0.0	0.0	0.0	0.0	0.0	0.0	0.0	0.0	0.0	0.0
105243227	0.125081779378	0.0345754247591	0.19534452978	0.0	0.0	0.0	0.0	0.0	0.138217256086	0.0	0.0	0.0	0.10108588688	0.0	0.0	0.0	0.0	0.0	0.0701838730515	0.0	0.0914064232189	0.0273409719744	0.0	0.0	0.0236561567272	0.0948814032606	0.0	0.0	0.020837091831	0.0134228187919	0.0	0.17637050593	0.0	0.169563775979	0.0	0.0209869085607	0.0	0.0	0.0	0.0	0.0	0.0382005873014	0.0	0.0	0.0	0.0	0.150257677931	0.0
105243228	0.0	0.0	0.0	0.0672568548619	0.0	0.0	0.0	0.0	0.0	0.0	0.0	0.0	0.0	0.0	0.0	0.0	0.0	0.0	0.0	0.0	0.0	0.0	0.0	0.0	0.0	0.0	0.0	0.0	0.0	0.0	0.0	0.0	0.0	0.0	0.0	0.00575539568345	0.0	0.0	0.0	0.0	0.0	0.0	0.0	0.0	0.0	0.0	0.0	0.0
105243229	0.0	0.0	0.0	0.0	0.0	0.0	0.0	0.0	0.0	0.0	0.0	0.0	0.0	0.0	0.0	0.0	0.0	0.0	0.0	0.0	0.0	0.00955525964975	0.0	0.0	0.0	0.0	0.0	0.0	0.0	0.0	0.0277777777778	0.0	0.0	0.0	0.0	0.00719424460432	0.0	0.0	0.0	0.0	0.0	0.0	0.0	0.0	0.0	0.0	0.0	0.0
105243230	0.0	0.0	0.0	0.0	0.0	0.0	0.0	0.0	0.0	0.0	0.0	0.0	0.0	0.0	0.0	0.0	0.0	0.0	0.0	0.0	0.0217391304348	0.0209360610751	0.0	0.0	0.0	0.0	0.0	0.0	0.0	0.0	0.0	0.0	0.19645127704	0.0	0.0	0.0304116546232	0.0	0.0449431132427	0.0	0.0	0.0	0.0475463816939	0.0	0.120594963721	0.0	0.0	0.0	0.156681323938
105243231	0.0	0.0	0.0	0.0	0.0	0.0	0.0	0.0	0.0	0.0	0.0	0.0	0.0	0.0	0.0	0.0	0.0	0.0	0.0	0.0	0.0	0.0	0.0	0.0	0.0	0.0	0.0	0.0	0.00671140939597	0.0	0.0	0.0	0.0	0.0	0.0270933760807	0.0	0.0	0.0	0.0	0.0	0.0	0.0	0.0	0.0	0.0	0.0	0.0	0.0
105243233	0.0109631880756	0.0	0.0	0.0	0.0	0.0	0.0	0.0	0.0	0.0	0.0	0.0	0.0	0.0	0.0	0.0	0.0	0.0	0.0	0.0	0.0	0.00955525964975	0.0	0.0	0.0	0.0247354010219	0.0	0.0	0.0	0.0155834100328	0.0	0.0	0.0	0.0	0.0	0.0	0.0	0.0154795206326	0.0	0.0	0.0	0.0	0.0	0.0364079225454	0.0	0.0	0.0220677921039	0.0
105243235	0.672261538909	0.715751678874	0.411440934525	0.671808994812	1.23694131967	1.31558897439	0.999823353975	1.06336838901	0.488849473972	1.34929562523	0.961243969904	0.48381164499	0.826891055352	0.61741829927	0.977860075447	0.584930579875	1.54712287034	0.682853059791	0.44767226489	0.927971673346	0.810711037065	0.754332954383	0.707184465554	1.1432476062	0.475498976839	0.545075395459	0.406569401451	2.28234950463	0.537997238809	0.760899987487	0.473312827621	0.25138731623	0.623374796258	0.7362616735	0.733038175047	1.0356339765	1.29752440463	1.45561132445	1.41819137799	0.719788115631	0.667922513735	0.742507795006	0.795146940215	1.14114005298	0.249878089026	1.27145107007	0.631476882757	1.16740628411
105243236	0.0352701215055	0.0	0.0	0.0511278226039	0.25	0.0777687500292	0.0278063596618	0.0751325646628	0.0	0.0	0.0	0.0	0.218654993124	0.226423214389	0.0	0.147448928735	0.0	0.0	0.0580482023723	0.0	0.0	0.0636589836207	0.0762757978877	0.0830441488196	0.168567855422	0.0858140687387	0.0769230769231	0.0	0.089869152517	0.0916448553369	0.0	0.112030078147	0.181818181818	0.105536793698	0.0295677916123	0.0891865131015	0.0	0.0211328333429	0.083371220947	0.0	0.112389673944	0.172093378184	0.0	0.0	0.0	0.152536653778	0.0441255572392	0.0
105243237	0.125683454556	0.098718800023	0.383621267098	0.235241330657	0.224060156295	0.0945945945946	0.0453502193109	0.239909505126	0.18228622885	0.0	0.0	0.211084372263	0.167014132857	0.369280357246	0.0417095394926	0.0	0.143680183975	0.0924491331165	0.05	0.0	0.115694089019	0.16495408586	0.104401927566	0.0907974734233	0.0	0.237201487853	0.352689423132	0.125	0.120151776886	0.0597777892323	0.0	0.09375	0.19645127704	0.130328309434	0.0672680745263	0.259054761854	0.176106944524	0.113830397487	0.148658544716	0.0588235294118	0.0	0.38911435804	0.0902096901434	0.0728158450907	0.0932330882776	0.0	0.209849538546	0.0528320833573
105243238	0.0590189847657	0.0425754247591	0.3	0.0255639113019	0.0625	0.0989449742553	0.0	0.131332937465	0.0777112288258	0.0	0.196369769073	0.0	0.273992461127	0.0	0.0	0.0584827263175	0.31554932998	0.0384615384615	0.05	0.0	0.0860746004052	0.108832975075	0.0934535621868	0.020618556701	0.121939179126	0.190444047116	0.275766346209	0.0	0.054185251426	0.00671140939597	0.0718045139089	0.0725602529653	0.117498295487	0.120548202372	0.0888232258357	0.133715324657	0.0	0.0559487828185	0.114113734782	0.0760283088447	0.0	0.238141174407	0.156736172915	0.0281690140845	0.0	0.0	0.144833920222	0.0
105243239	0.0833610236907	0.0755435479668	0.0	0.0161290322581	0.0	0.127381956145	0.0804379386091	0.205623227873	0.143240866302	0.0	0.0	0.0	0.0718368853219	0.0	0.0680253289663	0.0528280760666	0.0	0.0192307692308	0.180720467262	0.15763731623	0.0	0.0954569751002	0.546144794993	0.0701789167223	0.0149253731343	0.056604816527	0.0	0.0	0.0548929587498	0.0523983551816	0.0	0.145120505931	0.0	0.091748125036	0.00854700854701	0.131238894648	0.46332500016	0.36071326922	0.1066270349	0.185939061614	0.0	0.0241585280441	0.0184640178623	0.115694635504	0.0	0.0	0.0516431924883	0.1
105243241	1.25932442038	1.3942585423	0.958213921915	1.11828656457	0.349060156295	0.906108054528	1.32548706382	0.827674266431	0.848402095275	0.706018488887	1.19657069263	1.33397733995	1.35084202227	1.49184907084	0.909103910971	0.909081721865	1.19782377766	1.2674955488	1.89073482489	0.716400390737	0.751418496815	0.56931508483	1.06044585173	1.07955867172	0.787869047748	1.10356546097	1.54359707172	0.44812031259	1.14239065448	0.774829527306	1.44964191766	1.12117284387	0.544421814705	1.27544800658	0.740080681556	0.908723044522	1.185825038	1.1563391892	0.967442448596	0.904076285142	0.993203293082	0.619669790737	1.35624240699	0.988600714271	1.24495755519	0.667408091482	1.05350262942	1.02721987356
105243242	0.0	0.0	0.0	0.0	0.0	0.0762683268888	0.0	0.0	0.0	0.132080208393	0.0	0.0	0.0698196173234	0.0	0.0	0.0	0.0	0.0	0.0	0.0	0.0	0.0205761316872	0.0	0.0	0.0	0.0	0.0	0.0	0.00335570469799	0.0	0.0	0.0	0.0	0.0125	0.0	0.00334090373365	0.0	0.0	0.0	0.0	0.0	0.0	0.0	0.0467877196463	0.0	0.0	0.0	0.0
105243243	0.0	0.0	0.0	0.0	0.0	0.0	0.0	0.0	0.0	0.0	0.0	0.0	0.0	0.0	0.0	0.0	0.0	0.0	0.0	0.0	0.0	0.0	0.0	0.0	0.0	0.0	0.0	0.0	0.0	0.0	0.0	0.0	0.0	0.0	0.0	0.0	0.0	0.0	0.0	0.0	0.0	0.0	0.0	0.0	0.0	0.0	0.0	0.0
105243244	0.0	0.0	0.0	0.0	0.0	0.0	0.0	0.0	0.0	0.0	0.0	0.0	0.0	0.0	0.0	0.0	0.0	0.0	0.0	0.0	0.0	0.0	0.0	0.0	0.0	0.0	0.0	0.0	0.0	0.0	0.0	0.0	0.0	0.0	0.0	0.0	0.0	0.0	0.0	0.0	0.0	0.0	0.0	0.0	0.0	0.0	0.0	0.0
105243245	0.0	0.0	0.0	0.0	0.0	0.0	0.0	0.0	0.0	0.0	0.0	0.0	0.0	0.0	0.0	0.0	0.0	0.0	0.0	0.0	0.0	0.0	0.0	0.0	0.0	0.0	0.0	0.0	0.0	0.0	0.0	0.0	0.0	0.0	0.0	0.0	0.0	0.0	0.0	0.0	0.0	0.0	0.0	0.0	0.0	0.0	0.0	0.0
105243246	0.0	0.0	0.0	0.0	0.0	0.0	0.0	0.0	0.0	0.0	0.0	0.0	0.0	0.0	0.0	0.0	0.0	0.0	0.0	0.0	0.0	0.0	0.0	0.0	0.0	0.0	0.0	0.0	0.0	0.0	0.0	0.0	0.0	0.0	0.0	0.0	0.0	0.0	0.0	0.0	0.0	0.0	0.0	0.0	0.0	0.0	0.0	0.0
105243247	0.00790508410006	0.0	0.140367746103	0.0535794854015	0.0	0.0	0.0	0.0662148682097	0.0	0.0	0.0	0.0	0.0438099640545	0.226423214389	0.0	0.0	0.0	0.0497108173215	0.0	0.0	0.0413842926311	0.0136704859872	0.0337226063983	0.0	0.0	0.034366298607	0.0	0.0	0.0559732543702	0.0	0.148820889017	0.177263291937	0.177585936164	0.0	0.0655762849741	0.0139171587654	0.0	0.0	0.0	0.0	0.0	0.0	0.0	0.0	0.0	0.027027027027	0.0257833478701	0.0
105243249	0.0302963015156	0.0969619030187	0.079248125036	0.0672568548619	0.714272510794	0.110200244717	0.0	0.0485648913106	0.08622818375	0.0	0.0	0.0	0.0	0.0	0.0	0.0	0.0998253959723	0.0384615384615	0.0	0.0	0.0461731251461	0.0180753803407	0.0	0.0611416220367	0.0665586808752	0.0137614678899	0.0	0.0	0.0385295282942	0.0562954180225	0.0277777777778	0.0	0.22081731796	0.0125	0.0	0.0548910935661	0.0	0.0711081600187	0.0	0.131159753489	0.0	0.0	0.0972938293806	0.0759481327152	0.0	0.0	0.0	0.0
105243251	0.0	0.0	0.0	0.0	0.0	0.0135135135135	0.0	0.0	0.0	0.0	0.0	0.0	0.0	0.0	0.0	0.0	0.0	0.0	0.0	0.0	0.0	0.0115529009138	0.0	0.0	0.0	0.0	0.0	0.0	0.0	0.0	0.0	0.0	0.0	0.0	0.0	0.0	0.0	0.0	0.0	0.0	0.0	0.0	0.0	0.0	0.0	0.0	0.0	0.0
105243252	0.0	0.0	0.0	0.0	0.0	0.0	0.0	0.00869565217391	0.0	0.0	0.0	0.0	0.0	0.0	0.0	0.0	0.0	0.0	0.0	0.0	0.0	0.0115529009138	0.0	0.0	0.0	0.0	0.0	0.0	0.0	0.0	0.0	0.0	0.0	0.0	0.0	0.0	0.0	0.0	0.0	0.0	0.0	0.0	0.0	0.0	0.0	0.0	0.0	0.0
105243253	0.0	0.0	0.0	0.0	0.0	0.0	0.0	0.0	0.0	0.0	0.0	0.0	0.0	0.0	0.0	0.0	0.0	0.0	0.0	0.0	0.0	0.0	0.0	0.0	0.0	0.0	0.0	0.0	0.0	0.0	0.0	0.0	0.0	0.0	0.0	0.0	0.0	0.0	0.0	0.0	0.0	0.0	0.0	0.0	0.0	0.0	0.0	0.0
105243254	0.0400055543673	0.0	0.0	0.0	0.0	0.12115924709	0.0	0.0549732877817	0.0	0.171386805596	0.0	0.0	0.148263792361	0.331704013556	0.0	0.0	0.09477102276	0.0	0.0	0.0	0.197032902641	0.020192965414	0.115452441589	0.137429245616	0.0	0.045499372648	0.0	0.0	0.0840327182697	0.12734987555	0.0718045139089	0.222466908522	0.157246891756	0.0125	0.0	0.112147350454	0.0	0.161700436421	0.147021583602	0.0294117647059	0.286952732269	0.116172453754	0.0380137721064	0.0697774128224	0.0	0.286080067587	0.0612284467213	0.0
105243255	0.0479863163339	0.115580798866	0.0	0.0	0.0	0.0788228380292	0.119427279334	0.0	0.0	0.0	0.172824258214	0.0	0.132075471698	0.0	0.0	0.0365047043395	0.0	0.122929181207	0.039624062518	0.0	0.0108695652174	0.0431763501907	0.138799190554	0.098059305709	0.0346556432073	0.0302062500033	0.0	0.125	0.0134228187919	0.0106373322196	0.0	0.0	0.18954204552	0.0	0.0683760683761	0.0453313764495	0.0	0.0763414074122	0.046511627907	0.195407534994	0.0434782608696	0.107400496227	0.0369280357246	0.0	0.0	0.0	0.0740716211981	0.0
105243257	0.0	0.0276754529491	0.0	0.0596845115829	0.0	0.0	0.0	0.0	0.0	0.0	0.0	0.0	0.0	0.0	0.0	0.0	0.0	0.0	0.0	0.0	0.0252383488575	0.00955525964975	0.0212765957447	0.0500822783003	0.0	0.0247354010219	0.0	0.0	0.0147393202107	0.0	0.0	0.0	0.0	0.0	0.0	0.0272041591304	0.0	0.0	0.0	0.120219495331	0.0	0.0	0.0	0.0	0.0	0.0	0.0705923643782	0.0
105243258	0.0823041521287	0.0493594000115	0.0	0.0255639113019	0.0	0.143040033794	0.0782356424323	0.0587381521927	0.131438771223	0.132080208393	0.119369023166	0.0	0.227097615331	0.0	0.353597672162	0.406237910401	0.0	0.0	0.0	0.0	0.0689114130748	0.0	0.123560743023	0.0636074742416	0.084236659549	0.122048791484	0.198843269286	0.25	0.0131103711262	0.0989881942216	0.156773783049	0.29187031259	0.0	0.0125	0.0662810897621	0.112993173823	0.0	0.0	0.0	0.105440073551	0.0869565217391	0.0	0.00714285714286	0.0	0.117647058824	0.0968908783978	0.151498161556	0.119498750024
105243259	0.0214067278287	0.032	0.15	0.0322580645161	0.0	0.0	0.0175438596491	0.0347826086957	0.0169491525424	0.117997986484	0.0	0.0	0.0188679245283	0.0	0.0263157894737	0.021978021978	0.0	0.0384615384615	0.075	0.03125	0.0217391304348	0.0329218106996	0.0	0.0309278350515	0.0236561567272	0.0358135546883	0.0769230769231	0.0	0.0201342281879	0.00671140939597	0.0718045139089	0.03125	0.0	0.05	0.017094017094	0.0181078597133	0.0	0.0266666666667	0.0232558139535	0.0	0.0	0.018691588785	0.0642857142857	0.0140845070423	0.0	0.0540540540541	0.0093896713615	0.0
105243260	0.0162750094645	0.0253594000115	0.0	0.0	0.0	0.0135135135135	0.0	0.0	0.0	0.0	0.0	0.0	0.0754716981132	0.0	0.0	0.0	0.0	0.0	0.0	0.0	0.0	0.0	0.0212765957447	0.0	0.0	0.0	0.0	0.0	0.0	0.0	0.0	0.0	0.0	0.0	0.0	0.0	0.0	0.0	0.0	0.142881793974	0.0	0.0	0.0184640178623	0.0	0.0	0.0	0.00469483568075	0.0
105243261	0.00611620795107	0.04	0.05	0.0	0.0	0.0405405405405	0.0175438596491	0.0	0.0508474576271	0.0	0.0	0.0	0.0566037735849	0.0	0.0263157894737	0.010989010989	0.0	0.0914401442723	0.025	0.0	0.0	0.0360283436303	0.0425531914894	0.0309278350515	0.0149253731343	0.0366972477064	0.0	0.0	0.0302013422819	0.0335570469799	0.0	0.0	0.0	0.025	0.00854700854701	0.0141113020461	0.0	0.0253823661471	0.0232558139535	0.0294117647059	0.0	0.00934579439252	0.0214285714286	0.0281690140845	0.0	0.0	0.0140845070423	0.0333333333333
105243262	0.0	0.0	0.0	0.0	0.0	0.0135135135135	0.0	0.0	0.0	0.0	0.0	0.0	0.0	0.0	0.0	0.0	0.0	0.0	0.0	0.0	0.0	0.0	0.0	0.0	0.0	0.0	0.0	0.0	0.0	0.0	0.0	0.0	0.0	0.0	0.0	0.00532437369517	0.0	0.0	0.0	0.0	0.0	0.0	0.0	0.0	0.0	0.0	0.0	0.0
105243264	0.0	0.0	0.0	0.0	0.0	0.0	0.0	0.0	0.0	0.0	0.0	0.0	0.0	0.0	0.0	0.0	0.0	0.0	0.0	0.0	0.0	0.0	0.0	0.0	0.0	0.0	0.0	0.0	0.0	0.0	0.0	0.0	0.0	0.0	0.0	0.0	0.0	0.0	0.0	0.0	0.0	0.0	0.0	0.0	0.0	0.0	0.0	0.0
105243265	0.0136374055616	0.0	0.0	0.0	0.0	0.0135135135135	0.0	0.0381940645459	0.0	0.0	0.0	0.0	0.0	0.0	0.0	0.0	0.0	0.0	0.0	0.0	0.0	0.0142363441096	0.0	0.0532981958911	0.0	0.0	0.0	0.0	0.0	0.0	0.0	0.0	0.0	0.0	0.0	0.0584783566801	0.369103121654	0.438863042716	0.0	0.0	0.0	0.075181253452	0.0	0.0	0.0588235294118	0.0627548133754	0.0	0.0
105243266	0.0	0.0	0.0	0.0	0.0	0.0	0.0	0.0	0.0	0.150729576519	0.0	0.0	0.0	0.0	0.0	0.0	0.0	0.0	0.0	0.0	0.0	0.0	0.0	0.0	0.0	0.0	0.0	0.0	0.0	0.0	0.0	0.0	0.0	0.0	0.0	0.0	0.0	0.0	0.0	0.0	0.0	0.0	0.0	0.0	0.0	0.0	0.0	0.0
105243267	0.0	0.0	0.0	0.0	0.0	0.0	0.0	0.0	0.0	0.0	0.0	0.0	0.0	0.0	0.0	0.0	0.0	0.0	0.0	0.0	0.0	0.0	0.0	0.0	0.0	0.0	0.0	0.0	0.0	0.0	0.0	0.0	0.0	0.0	0.0	0.0	0.0	0.0	0.0	0.0	0.0	0.0	0.0	0.0	0.0	0.0	0.0	0.0
105243268	0.0	0.0	0.0	0.0	0.0	0.0	0.0	0.0	0.0	0.0	0.0	0.0	0.0	0.0	0.0	0.0	0.0	0.0	0.0	0.0	0.0	0.0	0.0	0.0	0.0	0.0	0.0	0.0	0.0	0.0	0.0	0.0	0.0	0.0	0.0	0.00143884892086	0.0	0.0	0.0	0.0	0.0	0.0	0.0	0.0	0.0	0.0	0.0	0.0
105243269	0.0178375841412	0.024	0.0	0.0	0.0	0.0379372286765	0.0	0.0951011994696	0.0607620762834	0.0	0.0	0.0	0.12395953978	0.0	0.0	0.0510313867008	0.0	0.08169091372	0.0	0.200820773584	0.0469774792923	0.0686443592419	0.157826649253	0.193695696604	0.0	0.0265199986859	0.0	0.0	0.0	0.0	0.0	0.122090331113	0.0	0.0	0.0	0.0636247358722	0.0	0.0363962107909	0.214286491181	0.214276535849	0.0	0.0615417056142	0.00714285714286	0.0	0.0	0.0	0.0328638497653	0.0
105243271	0.806454790557	0.671284636062	0.810667553963	0.19204662251	1.2086100787	0.454952286238	1.58180967969	0.722169405163	0.308137345855	0.906448296639	0.245397752056	0.977108440872	0.72776066802	1.19013098259	0.442598209241	0.853474060437	0.39230114061	0.600128503377	1.02008004004	0.47334642655	0.493298102363	0.500028692781	0.744637175979	0.715750249404	0.810294414081	0.651895779829	0.54600246792	0.0	0.698065935895	0.558851741522	0.218621242211	0.549408839492	0.588396002775	0.630830024564	0.345125412671	0.74419481302	0.0	1.00362363924	0.112976302212	1.13934252678	0.809777749919	0.351156583391	0.662198198167	0.228943025075	0.564810046377	1.18381438353	0.73029986888	0.967821438596
105243273	0.0	0.0	0.0	0.0	0.0	0.0	0.0	0.0	0.0169491525424	0.0	0.0	0.0	0.0	0.0	0.0	0.010989010989	0.0	0.0	0.0	0.0	0.0	0.0	0.0	0.0	0.0	0.0	0.0	0.0	0.0	0.0	0.0	0.0	0.0	0.0	0.0	0.00371937050463	0.0	0.0	0.0	0.0	0.0	0.0	0.0	0.0	0.0	0.0	0.0	0.0
105243274	0.0	0.0	0.0	0.0	0.0	0.0	0.0	0.0	0.0	0.0	0.0	0.0	0.0	0.0	0.0	0.0	0.0	0.0	0.0	0.0	0.0	0.00411522633745	0.0	0.0	0.0	0.0	0.0	0.0	0.0	0.0	0.0	0.0	0.0	0.0	0.0	0.0	0.0	0.0	0.0	0.0	0.0	0.0	0.0	0.0	0.0	0.0	0.0	0.0
105243276	0.00710069753789	0.0	0.0	0.0	0.0	0.0	0.0	0.0	0.0	0.0	0.0	0.0	0.0	0.0	0.0	0.0	0.0	0.0	0.0	0.0	0.0	0.0	0.0	0.0	0.0	0.0	0.0	0.0	0.0	0.0	0.0	0.0	0.0	0.0	0.0	0.0	0.0	0.0	0.0	0.0	0.0	0.0	0.00714285714286	0.0	0.0	0.0	0.0	0.0
105243277	0.0	0.0185754247591	0.0	0.0	0.0	0.0135135135135	0.0	0.0	0.0	0.0	0.0	0.0	0.0	0.0	0.0	0.0	0.0	0.0	0.0	0.0	0.0	0.0	0.0	0.0	0.0	0.0	0.0	0.0	0.0	0.0	0.0	0.0	0.0	0.0	0.0	0.00228052158377	0.0	0.0	0.0	0.0	0.112389673944	0.0	0.0	0.0	0.0	0.0	0.00469483568075	0.0
105243278	0.0	0.0	0.0	0.0	0.0	0.0	0.0	0.0	0.0	0.0	0.0	0.0	0.0	0.0	0.0	0.0	0.0	0.0	0.0	0.0	0.0	0.0	0.0	0.0	0.0	0.0	0.0	0.0	0.0	0.0	0.0	0.0	0.0	0.0	0.0	0.0	0.0	0.0	0.0	0.0	0.0	0.0	0.0	0.0	0.0	0.0	0.0	0.0
105243279	0.0	0.0	0.0	0.0	0.0	0.0	0.0	0.0	0.0	0.0	0.0	0.0	0.0	0.0	0.0	0.0	0.0	0.0	0.0	0.0	0.0	0.0	0.0	0.0	0.0	0.0	0.0	0.0	0.0	0.0	0.0	0.0	0.0	0.0	0.0	0.0	0.0	0.0	0.0	0.0	0.0	0.0	0.0	0.0	0.0	0.0	0.0	0.0
105243280	0.222105938877	0.106393664147	0.742587452071	0.0	0.0	0.0	0.0	0.0	0.0	0.420257861582	0.649118999848	0.0	0.0	0.0	0.132747213667	0.541721723768	0.102808226274	0.178830923431	0.29767226489	0.19921998223	0.118876499337	0.0082304526749	0.0	0.686587660486	0.349431951135	0.0045871559633	0.0	0.980686256367	0.387155188125	0.380341533142	0.350126478586	0.0	0.0	0.0651181670704	0.152197141616	0.0463545231579	0.698378024318	0.117866865349	0.0	0.438548315602	0.211216565006	0.0	0.0	0.0	0.0	0.845896843988	0.0	0.581509118521
105243281	0.0122324159021	0.016	0.0	0.0161290322581	0.0625	0.027027027027	0.0350877192982	0.0260869565217	0.0508474576271	0.0277777777778	0.0	0.0	0.0	0.0	0.0	0.032967032967	0.0227272727273	0.0	0.05	0.0	0.0	0.0123456790123	0.0	0.0412371134021	0.0665586808752	0.0183486238532	0.0	0.0	0.0369127516779	0.0134228187919	0.0	0.03125	0.0	0.0	0.017094017094	0.00719424460432	0.0	0.00666666666667	0.0232558139535	0.0	0.0	0.0280373831776	0.00714285714286	0.0	0.0588235294118	0.0	0.0093896713615	0.0
105243282	0.577133898003	0.0206797000058	0.0	0.142414882824	0.0	1.6339201009	0.214286300365	0.0	0.0	1.03282367621	1.85361859271	0.0	0.0188679245283	0.0	3.3212169135	2.71124060539	0.0	2.14755359546	0.337126864092	0.89836466043	0.678391974992	0.0440915453402	0.0425531914894	3.58451494705	1.27804148451	0.0220520867984	0.954772347273	2.47627948109	1.21688371853	1.35917555085	0.790789677968	0.188198994157	0.22081731796	0.144670589844	0.573307086356	0.516576077039	2.25596771229	2.52120542143	0.952292692139	0.0	1.47538209394	0.0	0.132874556456	0.167702684445	0.152056617689	0.223045011688	0.0242719483636	0.715458528079
105243283	0.0	0.0	0.0	0.0	0.0	0.0	0.0	0.0	0.0	0.0	0.0	0.0	0.0	0.0	0.0	0.0	0.0	0.0	0.0	0.0	0.0	0.0	0.0	0.0	0.0	0.0	0.0	0.0	0.0	0.0	0.0	0.0	0.0	0.0	0.0	0.0	0.0	0.0	0.0	0.0	0.0	0.0	0.0	0.0	0.0	0.0	0.0	0.0
105243284	0.0	0.0	0.0	0.0	0.0	0.0	0.0	0.0	0.0	0.0	0.0	0.0	0.0	0.0	0.0	0.0	0.0	0.0	0.0	0.0	0.0	0.0	0.0	0.0	0.0	0.0	0.0	0.0	0.0	0.0	0.0	0.0	0.0	0.0	0.0	0.0	0.0	0.0	0.0	0.0	0.0	0.0	0.0	0.0	0.0	0.0	0.0	0.0
105243285	0.160824941189	0.158632231719	0.618479867314	0.213368043395	0.0625	0.154801719193	0.108244298271	0.201866614152	0.0913952105556	0.273962148821	0.0	0.144087500065	0.224658313125	0.0	0.0	0.0933170669926	0.221853437101	0.08169091372	0.131198187836	0.22937031259	0.271024764018	0.137525122014	0.298200320264	0.0795283043059	0.0149253731343	0.0629093831086	0.879265580898	0.0	0.0839838870662	0.0853879700079	0.152551474898	0.0495300781475	0.0	0.113054926492	0.0881830137929	0.117564641133	0.0	0.209947741709	0.125402730762	0.244762591026	0.0	0.344465635954	0.16193404915	0.126074432605	0.229817093859	0.0	0.183380989101	0.0
105243286	0.0	0.0	0.0	0.0	0.0	0.0	0.0	0.0	0.0	0.0	0.0	0.0	0.0	0.0	0.0	0.0	0.0	0.0	0.0	0.0	0.0	0.0	0.0	0.0	0.0	0.0	0.0	0.0	0.0	0.0	0.0	0.0	0.0	0.0	0.0	0.0	0.0	0.0	0.0	0.0	0.0	0.0	0.0	0.0	0.0	0.0	0.0	0.0
105243287	0.0175990443491	0.0	0.0	0.0	0.0	0.0428368243438	0.0	0.0260869565217	0.0	0.0	0.0	0.427312701649	0.0	0.0	0.0	0.0	0.0	0.0	0.0	0.0	0.0	0.0082304526749	0.0	0.0739167525922	0.0732371730688	0.0	0.0	0.0	0.00335570469799	0.0372791198099	0.0	0.0	0.0	0.019812031259	0.017094017094	0.00431654676259	0.0	0.0154795206326	0.0	0.0	0.0	0.00934579439252	0.00714285714286	0.0140845070423	0.276496454008	0.0	0.0	0.0
105243288	0.0364125094667	0.0458233636365	0.0	0.0	0.125	0.175056706897	0.0	0.0504987384527	0.0169491525424	0.0	0.0	0.0	0.0	0.0	0.0	0.010989010989	0.126930965925	0.0192307692308	0.0	0.0	0.0172278532687	0.066051559282	0.0	0.0309278350515	0.0	0.0355728784503	0.0	0.0	0.0408386745015	0.00671140939597	0.0	0.0	0.0	0.0959053167746	0.00854700854701	0.0371094404528	0.423039435784	0.0450325833477	0.0804518981079	0.0825692624135	0.0	0.0403918513541	0.0512137500103	0.056338028169	0.0	0.0	0.060539050532	0.0
105243289	0.676660565264	0.659909464228	0.789231742278	0.453140927501	0.286560156295	0.577790751389	0.783539966628	0.574453477307	0.606737074303	0.567458084315	0.505218648315	1.08407386396	0.724535316841	0.512137500103	0.497549752516	0.582435473634	0.630422583973	0.802351920913	0.824592654816	0.960380232052	0.613220797135	0.455224667268	0.659609108524	0.750251933101	0.746292956726	0.667267986169	0.531299276585	0.44812031259	0.660487795179	0.696210896825	0.638888888889	0.806680662226	0.253861931851	0.584232421185	0.418160790629	0.471843282364	0.953884722302	0.540522957985	0.343136918655	0.598230882438	0.731033964836	0.404725554089	0.708379865734	0.555416725464	0.563821323572	0.367161148668	0.533362162488	0.861056769974
105243290	0.0191068119677	0.0206797000058	0.0	0.0	0.0	0.317698722003	0.0	0.476239379638	0.0692790312076	0.0	0.0	0.0	0.0	0.0	0.0	0.0766734057527	0.469671141651	0.0	0.0	0.03125	0.0	0.393516449026	0.0	0.191429574159	0.0804823495937	0.0164447821134	0.0	0.0	0.0959081923995	0.0370708856111	0.0	0.0	0.477084319404	0.0	0.0	0.245445725418	1.22292511984	0.306768100665	0.321250725377	0.0	0.0	0.341579872148	0.0226423214389	0.359345452665	0.0	0.444235447085	0.0121359741818	0.0
105243291	0.00305810397554	0.0	0.116096404745	0.0	0.0	0.0	0.0	0.0	0.0	0.0	0.0	0.0	0.0	0.142857142857	0.0	0.0	0.0	0.0	0.0	0.0	0.0	0.0	0.0	0.0	0.0	0.0	0.0	0.0	0.0	0.0	0.0	0.0	0.0	0.0	0.0	0.00765745049624	0.0	0.0	0.0	0.0	0.0	0.0	0.0	0.0327032126041	0.0	0.0	0.0	0.0
105243292	0.0	0.0	0.0	0.0	0.0	0.0	0.0	0.0	0.0	0.0	0.0	0.0	0.0	0.0	0.0	0.0	0.0	0.0	0.0	0.0	0.0	0.0	0.0	0.0	0.0	0.0	0.0	0.0	0.0	0.0	0.0	0.0	0.0	0.0	0.0	0.0	0.0	0.0	0.0	0.0	0.0	0.0	0.0	0.0	0.0	0.0	0.0	0.0
105243293	0.178044902157	0.452715928973	0.0	0.0161290322581	0.0	0.246158477232	0.211305159989	0.0943630351428	0.0946603813681	0.0	0.0	0.0	1.05473575187	1.33742053911	0.0	0.021978021978	0.154121811671	0.383227862277	0.1	0.0	0.0	0.0186154813007	0.697161503772	0.0997157251749	0.0	0.514995386009	0.43190075724	0.0	0.0862868451811	0.0464353237401	0.0	0.0495300781475	0.0	0.0988361324451	0.114967616341	0.0658146670459	0.0	0.0485074960351	0.339405610386	0.0	0.10095339543	0.0	0.217179069789	0.0	0.0	0.128510473031	0.468558151741	0.0
105243294	0.472442894827	0.0895383425158	0.0	0.401003408078	0.0	0.0	0.151583244495	0.0	0.241070714023	0.214284597713	0.0	0.557207546995	0.505845616494	0.0	0.234785287818	0.260311442233	0.0227272727273	0.319139566951	0.145822250354	0.0	0.115536485001	0.0298268621952	0.224483974157	0.0	0.0964094271439	0.348645208646	0.0	0.77124062518	0.252097279039	0.0913197083462	0.769961691007	0.499864963573	0.0	0.738400519028	0.355864096123	0.0102579611755	0.0	0.0	0.0	0.171555588652	0.796555779303	0.0403918513541	0.402517507281	0.0	0.0	0.0	0.567147609733	0.23257599745
105243295	0.0346063655405	0.0790733641529	0.0	0.0	0.0	0.0	0.0	0.0381940645459	0.0	0.0	0.0	0.0	0.116413679272	0.0	0.109734868459	0.0774109243886	0.0	0.0	0.0	0.0	0.0	0.0526251134131	0.219132085498	0.0	0.120228096052	0.0755464817423	0.0	0.0	0.0137163182592	0.0	0.09609532274	0.148590234442	0.0	0.151696366076	0.0	0.0449003544612	0.0	0.0689026023646	0.1066270349	0.127115532203	0.0	0.0310460569616	0.0669023015304	0.0	0.0	0.0428368243438	0.00469483568075	0.0
105243297	0.0	0.0	0.0	0.0	0.0	0.0	0.0	0.0	0.0	0.0	0.0	0.0	0.0	0.0	0.0	0.0	0.0	0.0	0.0	0.0	0.0	0.0	0.0	0.0	0.0	0.0	0.0	0.0	0.0	0.0	0.0	0.0	0.0	0.0	0.0	0.0	0.0	0.0	0.0	0.0	0.0	0.0	0.0	0.0	0.0	0.0	0.0	0.0
105243298	0.502849197232	0.802360074829	0.875711045468	0.379945094534	0.411560156295	0.220031952814	0.334332546924	0.603844972396	0.760921259158	0.0	0.151627087682	0.499259372394	1.41962461914	2.88740175217	0.105263157895	0.144558440759	0.881612127559	0.257974716073	0.339216717334	0.03125	0.190915315709	0.450178511185	1.7386958625	0.66146530772	0.0838016394645	1.05033138338	0.712649430787	0.0	0.205957239911	0.152824265094	0.517716256726	0.888607121324	0.0909090909091	0.489583597737	0.241422122522	0.839804423405	1.07153957664	0.431744694209	0.566354956988	1.14298827607	0.587735451866	0.494993770476	0.491500298797	0.548128859824	0.431755882522	0.653962154739	1.75113411832	0.755664996887
105243299	0.119772657927	0.0	0.45516439042	0.0255639113019	0.297180468885	0.114970197841	0.172837702481	0.459953360352	0.160084997388	0.0	0.0	0.887413748405	0.0	0.0	0.0	0.0	0.156144652718	0.131644039441	0.118872187554	0.0	0.198499634155	0.477404466198	0.0	0.269024426126	0.0885184677248	0.126223863629	0.0	0.0	0.0875155389686	0.0878974171442	0.0718045139089	0.0	0.443403977371	0.0613361324451	0.0	0.246364429618	0.0	0.430452872132	0.219312850039	0.336648511962	0.0	0.555912641255	0.146734214725	0.165561795805	0.0	0.100011884274	0.0825925982223	0.359487828185
105243300	0.0	0.0	0.0	0.0	0.0	0.0448909202012	0.0	0.0	0.0	0.0	0.0	0.0	0.0	0.0	0.0	0.0	0.0	0.0	0.0	0.0	0.0	0.0	0.0	0.0	0.0	0.0	0.0	0.0	0.0	0.0	0.0	0.0	0.0	0.0	0.0	0.0	0.0	0.0	0.0	0.0	0.0	0.0	0.0	0.0	0.0	0.0	0.0	0.0
105243301	0.0	0.0	0.0	0.0	0.0	0.0	0.0	0.0	0.0627193172566	0.0	0.0	0.0	0.0	0.0	0.0	0.0	0.0	0.0	0.0	0.0	0.0	0.0324889619889	0.0212765957447	0.0887353640593	0.0	0.0	0.0	0.0	0.0	0.0	0.0	0.0	0.0	0.0	0.0	0.0	0.0	0.0	0.0	0.0	0.0	0.0	0.0	0.0	0.0	0.0	0.0	0.0
105243302	0.0	0.0	0.0	0.0	0.0	0.0	0.0	0.0	0.0	0.0	0.0	0.0	0.0	0.0	0.0	0.0	0.0	0.0	0.0	0.0	0.0	0.0	0.0	0.0	0.0	0.0	0.0	0.0	0.0	0.0	0.0	0.0	0.0	0.0	0.0	0.0	0.0	0.0305664166715	0.0	0.0	0.0	0.0	0.0	0.0	0.0	0.0	0.0	0.0
105243303	0.40883770129	0.161285904645	0.491644500708	0.169061281156	0.0	0.179719027276	0.325165341756	0.0	0.374645799465	0.0277777777778	0.0	1.22755275925	0.120283762856	0.0	0.195206645129	0.0	0.0	0.0	0.297104262978	0.122090331113	0.313910804676	0.0540669621407	0.229075083162	0.0	0.0	0.150367032866	0.275766346209	0.0	0.079955318874	0.116642848819	0.214853045006	0.03125	0.0	0.80036238001	0.0386629227014	0.0978514396174	0.0	0.42655902063	0.0	0.0825692624135	0.52455403325	0.0	0.542989730997	0.125279123427	0.0	0.127038911301	0.026220481224	0.0333333333333
105243304	0.0	0.0	0.0	0.0	0.0	0.0	0.0	0.0	0.0	0.0	0.0	0.0	0.0	0.0	0.0	0.0	0.0	0.0	0.0	0.0	0.0	0.0	0.0	0.0103092783505	0.0	0.0	0.0	0.0	0.0	0.0	0.0	0.0	0.0	0.0	0.0	0.00477975265452	0.0	0.0	0.0	0.0	0.0	0.0	0.0	0.0	0.0	0.0	0.0	0.0
105243305	0.0	0.0	0.0	0.0	0.0	0.0	0.0	0.0	0.0	0.0	0.0	0.0	0.0	0.0	0.0	0.0	0.0	0.0	0.0	0.0	0.0	0.0	0.0	0.0	0.0	0.0	0.0	0.0	0.0	0.0	0.0	0.0	0.0	0.0	0.0	0.0	0.0	0.0	0.0	0.0	0.0	0.0	0.0	0.0	0.0	0.0897818404024	0.0	0.0
105243306	0.0	0.0	0.0	0.0	0.0	0.0	0.0	0.0	0.0	0.0	0.0	0.0	0.0	0.0	0.0	0.0	0.0	0.0	0.0	0.0	0.0	0.0	0.0	0.0	0.0	0.0	0.0	0.0	0.0	0.0	0.0	0.0	0.0	0.0	0.0	0.0	0.0	0.00666666666667	0.0	0.0	0.0	0.0	0.0	0.0	0.0	0.0	0.0	0.0
105243307	0.0	0.0	0.0	0.0	0.0	0.0	0.0	0.0	0.0	0.0	0.0	0.0	0.0	0.0	0.0	0.0	0.0	0.0	0.0	0.0	0.0	0.0	0.0	0.0	0.0	0.0	0.0	0.0	0.0	0.0	0.0	0.0	0.0	0.0	0.0	0.0	0.0	0.0	0.0	0.0	0.0	0.0	0.0	0.0	0.0	0.0	0.0	0.0
105243310	0.0	0.0	0.0	0.0	0.0	0.0	0.0	0.0	0.0	0.0	0.0	0.0	0.0	0.0	0.0	0.0	0.0	0.0	0.0	0.0	0.0	0.00411522633745	0.0	0.0	0.0	0.0229357798165	0.0	0.0	0.0	0.0	0.0	0.0	0.0	0.0	0.0	0.0	0.0	0.0	0.0	0.0	0.0	0.00934579439252	0.0	0.0	0.0	0.0	0.0	0.0
105243311	0.00790508410006	0.0206797000058	0.0	0.0161290322581	0.0	0.0854314607418	0.0	0.0684379540833	0.0	0.0	0.0	0.0	0.0377358490566	0.0	0.0	0.0	0.0638035209559	0.0	0.0	0.0	0.0217391304348	0.116421845318	0.0	0.0978541556323	0.0	0.0242449643067	0.0	0.0	0.0	0.0201342281879	0.0	0.09375	0.136363636364	0.075554926492	0.0675802615009	0.028550144379	0.0	0.00666666666667	0.093023255814	0.0	0.0	0.0587420768118	0.0214285714286	0.0223234155031	0.117647058824	0.027027027027	0.0242719483636	0.0
105243312	0.111081211607	0.0952551247649	0.0	0.154596169366	0.0625	0.187185797857	0.115525657907	0.139798396496	0.101694915254	0.0718045139089	0.0322580645161	0.0909090909091	0.0865087264287	0.142857142857	0.0263157894737	0.0769230769231	0.244429261413	0.0769230769231	0.24767226489	0.099060156295	0.0888035326243	0.135109889297	0.0337226063983	0.15211224229	0.238562778995	0.144113144954	0.320763461649	0.0	0.10758564359	0.108522986587	0.235884808231	0.0625	0.0	0.134436093777	0.0640329324473	0.100091900036	0.0	0.148431083377	0.162790697674	0.0760283088447	0.0434782608696	0.0895790887918	0.130998928592	0.151477288763	0.0588235294118	0.027027027027	0.0937900465892	0.166666666667
105243314	0.35273240488	0.582147895556	0.377344722995	0.270300639307	0.0	0.427365343979	0.555806057632	0.272911721126	0.263571979413	0.0718045139089	0.173945723315	1.12241033938	0.218370701651	0.0	0.0	0.0544417176966	0.338048110328	0.0732183638858	0.330945186843	0.14512050593	0.29354428267	0.139683853544	0.245452068419	0.255531398285	0.212810023527	0.226245955943	0.0	0.0	0.189246681099	0.243708866242	0.291020727887	0.153340331113	0.157246891756	0.47351643606	0.12468986868	0.497558020957	0.0	0.312567274043	0.158310579583	0.60229770009	0.537260960533	0.15072665946	0.607369242388	0.0	0.0	0.472344491998	0.312145676871	0.967815771568
105243315	0.989271998342	0.947742049399	1.01676908155	0.470579013169	1.07097431603	1.23444163815	0.982017486016	1.45423227071	1.0196201915	0.987784723582	0.930863410978	0.969252554343	1.22475946568	1.42776477669	0.408451061139	0.733388676854	1.84978360196	1.06726337908	1.15708969596	0.530442052274	0.611624298036	1.61998775085	0.978005011308	1.47140556731	1.34362955988	1.09689165306	1.62561020646	2.1635246002	1.14351853454	0.740021662032	0.979316031063	1.45691335676	1.88257354026	1.18305531265	1.37724203159	1.56567301146	0.92465867721	1.04765622049	1.76391192946	1.24098696887	1.04672867449	1.86615922714	1.148927175	1.77145673069	0.936794592944	0.687430197419	1.10316006528	0.742716287432
105243316	0.141488911388	0.0616035177451	0.287744375108	0.0	0.231277482384	0.159007147414	0.131715695442	0.153987816996	0.102447357955	0.132080208393	0.220822259708	0.441634635921	0.0487728773721	0.226423214389	0.0	0.0	0.505651353989	0.30428403797	0.0	0.0	0.0453252717548	0.192641452563	0.0810075515332	0.0684933627811	0.106097379952	0.125961022673	0.0	0.0	0.187247722582	0.0599774358322	0.0	0.103810252965	0.127607041912	0.12267226489	0.0441873931747	0.151121395997	0.0	0.0718757314235	0.0	0.105440073551	0.0	0.155523697857	0.0226423214389	0.0446468310062	0.165138524827	0.127038911301	0.17512875052	0.200745593768
105243317	0.146101664557	0.0983936641471	0.316096404744	0.0775379826139	0.0	0.151544852984	0.145998738507	0.0275645652299	0.193379507392	0.111111111111	0.143852632859	0.801252835565	0.295849618912	0.0	0.260707647253	0.0804607482955	0.117498295487	0.0844676427458	0.05	0.0625	0.142611281275	0.0690590934713	0.197855489753	0.148440656618	0.124541729969	0.213451163423	0.403686731803	0.0	0.0685606207349	0.0600757363421	0.148820889017	0.0	0.0	0.114116037712	0.128997924281	0.0809612408315	0.0	0.0277995000096	0.260656612985	0.0	0.0	0.0403918513541	0.13610068229	0.0395402101699	0.355552595256	0.0627548133754	0.274720642003	0.490873938645
105243318	0.15058841929	0.18279963843	0.615814076587	0.0	0.0	0.0405405405405	0.0	0.013782282615	0.277408313401	0.0	0.0	0.272727272727	0.130318690483	0.285714285714	0.152825129528	0.0	0.131394538944	0.0	0.0	0.115638741192	0.1467482813	0.0263760943874	0.132934627946	0.126884227133	0.0725071790318	0.107656573485	0.468266372404	0.0	0.193891122218	0.0812301195196	0.0555555555556	0.16029009428	0.0	0.302252715625	0.0612814102687	0.155106113621	0.0	0.143950102902	0.0	0.0	0.160888683397	0.15881023342	0.11327268079	0.147200156505	0.0	0.165656297755	0.205910295111	0.377659877941
105243320	0.00917431192661	0.0	0.0	0.0791433967034	0.399519838924	0.0777687500292	0.0	0.19165071359	0.0	0.0	0.173945723315	0.0	0.0	0.0	0.0	0.0	0.0227272727273	0.0	0.0	0.0	0.0	0.00411522633745	0.0962459990651	0.0	0.0	0.0045871559633	0.0	0.0	0.0	0.0391469128467	0.0	0.0	0.0	0.0350919365257	0.0	0.0909839520324	0.0	0.0344661666763	0.0601154069935	0.0	0.0	0.0813125207303	0.0	0.0281690140845	0.0	0.0	0.00744113850103	0.166666666667
105243321	0.0	0.0	0.0	0.0	0.0	0.0	0.0	0.0331074341049	0.0	0.0	0.0	0.0	0.0	0.0	0.0	0.0	0.0	0.0	0.0	0.0	0.0	0.0	0.0	0.0	0.0	0.0045871559633	0.0	0.0	0.0	0.0	0.0	0.0	0.0	0.0	0.0	0.00971926259304	0.0	0.0	0.0	0.0	0.0	0.0	0.0	0.0	0.0	0.0	0.0	0.0
105243322	0.0	0.0	0.0	0.0	0.0	0.0379372286765	0.0	0.0633513236423	0.0	0.0	0.0	0.0	0.0	0.0	0.0	0.0	0.0720437500327	0.0	0.0	0.0	0.0	0.0219009386621	0.0	0.0	0.0	0.0	0.0	0.0	0.0	0.0	0.0	0.0	0.0	0.0	0.0	0.0478107430605	0.0	0.0	0.0	0.0	0.0	0.0	0.0	0.0835315117966	0.0	0.0	0.0	0.0
105243323	0.0669584029802	0.024	0.0	0.0	0.145120505931	0.0	0.110911019209	0.132931610314	0.0169491525424	0.0	0.0322580645161	0.0	0.0188679245283	0.0	0.0	0.010989010989	0.0681818181818	0.0	0.125	0.308158965812	0.0821982872198	0.0925358293547	0.0	0.0756685567307	0.0385815298615	0.0420638761534	0.0	0.0	0.0368365098104	0.0374829698035	0.0	0.0	0.0	0.0375	0.068181879688	0.114028769823	0.0	0.123428139396	0.125402730762	0.0	0.255767089103	0.248424388892	0.0357142857143	0.0825067745793	0.0	0.269656214149	0.0694114311998	0.0
105243327	0.0162750094645	0.0	0.0	0.0	0.0	0.0863826678754	0.0	0.0	0.0	0.0	0.0	0.0	0.0	0.0	0.0	0.0	0.0	0.0	0.0	0.0	0.0	0.0212754115286	0.0	0.0	0.0	0.0	0.0	0.0	0.0	0.0	0.0	0.0	0.0	0.0	0.0	0.00287769784173	0.0	0.0	0.0	0.0	0.0	0.0	0.0	0.0	0.0	0.0	0.0	0.0
105243328	0.0	0.0	0.0	0.0	0.0	0.0	0.0	0.0	0.0	0.0	0.0	0.0	0.0	0.0	0.0	0.0	0.0	0.0	0.0	0.0	0.0	0.0	0.0	0.0	0.0	0.0	0.0	0.0	0.0	0.0	0.0	0.0	0.0	0.0	0.0	0.00477975265452	0.0	0.0	0.0	0.0	0.0434782608696	0.0	0.0	0.0	0.0	0.0	0.0	0.0
105243329	0.00710069753789	0.0	0.0	0.0	0.0	0.0	0.0	0.0	0.0	0.0	0.0	0.0	0.0	0.0	0.0	0.0	0.0	0.0	0.0	0.0	0.0	0.0168208347377	0.0	0.0	0.0	0.0231394225659	0.0	0.0	0.0	0.0	0.0	0.0	0.0	0.0	0.0	0.0	0.0	0.0	0.0	0.0	0.0	0.0	0.0	0.0	0.0	0.0	0.0	0.0
105243330	0.00484698012453	0.0502832177509	0.0	0.0910299385447	0.0	0.0	0.0	0.0	0.296232119209	0.0	0.0	0.0	0.129395867833	0.0	0.0417095394926	0.0	0.0	0.0	0.0	0.0	0.0	0.0	0.299292807072	0.0	0.0	0.177398107811	0.0	0.0	0.00335570469799	0.0	0.0	0.0	0.0	0.0	0.0527344017217	0.00431654676259	0.0	0.0	0.0	0.0	0.0	0.0	0.0	0.0	0.0	0.027027027027	0.0997817286654	0.0
105243331	0.173087022198	0.19448348219	0.0	0.0766917339058	0.356277482384	0.245590231572	0.166311934457	0.0886928029986	0.348760726699	0.127360069464	0.0	1.05343431967	0.129861189611	0.595703571634	0.0	0.0675796386758	0.0227272727273	0.0	0.190733915502	0.0	0.0647195251129	0.314011018986	0.191369222061	0.0	0.0	0.15047227519	0.422450238179	0.0	0.173563934532	0.0326038992962	0.213318891653	0.0	0.359404117982	0.119239485139	0.151616985251	0.359927600524	0.222222222222	0.116900417997	0.220365893743	0.0	0.319123913169	0.551506606021	0.179938076149	0.32870963548	0.0	0.212712559989	0.19826230926	0.0
105243332	0.00484698012453	0.0434101180376	0.0	0.0	0.0	0.0135135135135	0.0	0.0321777366795	0.0	0.0	0.0	0.0	0.0	0.0	0.0	0.0	0.0587491477436	0.0	0.0	0.0	0.0	0.0	0.0762757978877	0.0616214425103	0.0	0.00727047018679	0.0	0.0	0.0	0.0	0.0	0.0	0.0	0.0	0.0	0.0102579611755	0.0	0.0288128539659	0.0	0.0588235294118	0.0	0.0	0.0237280578206	0.0	0.0	0.0	0.0355034855597	0.0
105243334	0.0116432872234	0.008	0.0	0.0	0.0	0.0135135135135	0.0	0.0449558695777	0.0	0.0	0.0	0.0	0.0	0.0	0.0	0.0308500540886	0.0227272727273	0.0857583003585	0.0	0.0	0.0108695652174	0.0387565947114	0.0	0.0	0.0	0.0346540773013	0.0	0.0	0.0189391147308	0.0	0.0	0.0	0.0	0.0	0.0	0.0127631147044	0.0	0.0	0.0	0.0	0.0	0.0148127336516	0.0	0.0	0.0	0.027027027027	0.0	0.0
105243335	0.13733989016	0.103018273068	0.079248125036	0.0614089503558	0.274519838924	0.187327701363	0.293920665472	0.222164061323	0.270074270594	0.215413541727	0.0	0.363636363636	0.363352152219	0.0	0.0	0.0406641727268	0.459112202475	0.106222345309	0.025	0.0	0.0	0.110819993451	0.312179262595	0.107400541391	0.21879259647	0.0848030042561	0.576296392025	0.25	0.114686577198	0.0647238670455	0.423081141337	0.122090331113	0.0720437500327	0.322274884632	0.160996941445	0.185866538697	0.0	0.13340118936	0.111798951676	0.122644852984	0.0	0.09657154533	0.143618306718	0.0521188692696	0.0	0.0968908783978	0.31644188698	0.0861654166907
105243337	0.0	0.0	0.0	0.0	0.1875	0.0	0.0	0.0362602174038	0.0	0.0	0.0	0.0	0.0	0.0	0.0	0.0	0.0982256385202	0.0	0.0	0.0	0.0	0.00411522633745	0.0	0.0913193917024	0.0	0.0	0.0	0.0	0.00779170501641	0.0	0.0	0.0	0.0	0.0	0.040640064121	0.0615884161713	0.0	0.105974287739	0.03685959304	0.0	0.0	0.0	0.0	0.218447535272	0.0588235294118	0.0	0.0	0.0
105243339	0.00611620795107	0.0	0.0	0.0	0.0	0.0	0.0175438596491	0.0	0.0	0.0	0.0	0.0	0.0	0.0	0.0263157894737	0.032967032967	0.0	0.0	0.05	0.0	0.0	0.0	0.0	0.0103092783505	0.0	0.0045871559633	0.0	0.0	0.00335570469799	0.0	0.0555555555556	0.0	0.0	0.025	0.00854700854701	0.00575539568345	0.0	0.0	0.0232558139535	0.0294117647059	0.0	0.0	0.0285714285714	0.0	0.0	0.0	0.0293329930208	0.0
105243340	0.00611620795107	0.0	0.0	0.0	0.0	0.0214184121719	0.0	0.0	0.0	0.0	0.0	0.0	0.0	0.0	0.0	0.0255156933504	0.0227272727273	0.0497108173215	0.0	0.0	0.0	0.0	0.0	0.0	0.0	0.02561909404	0.0	0.0	0.0231774852202	0.0	0.0	0.0	0.0	0.0	0.0	0.0051582194255	0.0	0.0266666666667	0.0	0.0	0.0	0.0	0.0	0.0	0.0	0.0	0.0140845070423	0.0
105243341	0.0228862867806	0.04869970273	0.0	0.0	0.0	0.0	0.0	0.0	0.0	0.0	0.0	0.0	0.0	0.0	0.0	0.0	0.0	0.0	0.0	0.0	0.0	0.0	0.0	0.0	0.0	0.0	0.0	0.0	0.0	0.0	0.0	0.0	0.0	0.0	0.0	0.0	0.0	0.0	0.0	0.0	0.0	0.0608205106561	0.0	0.0	0.0	0.0	0.0	0.0
105243343	0.0	0.0	0.0	0.0	0.0	0.0	0.0	0.0	0.0	0.0	0.0	0.0	0.0	0.0	0.0	0.0	0.0	0.0	0.0	0.0	0.0	0.0	0.0	0.0	0.0	0.0	0.0	0.0	0.0	0.0	0.0	0.0	0.0	0.0	0.0	0.0	0.0	0.0	0.0	0.0	0.0	0.0	0.0	0.0	0.0	0.0	0.0	0.0
105243344	0.0	0.0	0.0	0.0	0.0	0.0	0.0	0.0	0.0	0.0	0.0	0.0	0.0	0.0	0.0	0.0	0.0	0.0304800480908	0.0	0.0	0.0	0.0	0.0	0.0	0.0	0.0	0.0	0.125	0.00335570469799	0.0	0.0	0.0	0.0	0.0	0.0	0.00143884892086	0.0	0.0	0.0	0.0	0.0	0.0	0.0	0.0	0.0	0.0	0.0178749057374	0.0
105243345	0.0122324159021	0.0	0.0	0.0	0.0	0.0	0.0	0.0	0.0	0.0	0.179180285538	0.0	0.0	0.0	0.0	0.0	0.0	0.0	0.0	0.0	0.0	0.0160777390766	0.0	0.0	0.0	0.0169744941199	0.0	0.0	0.0	0.0	0.0	0.0	0.0	0.0	0.0	0.0	0.0	0.0	0.0	0.0	0.0	0.0	0.0	0.0	0.0	0.0	0.0	0.0
105243346	0.0	0.0	0.0	0.0	0.0	0.027027027027	0.0	0.0	0.0	0.0	0.0	0.0	0.0	0.0	0.0	0.0	0.0	0.0	0.0	0.0	0.0108695652174	0.0	0.0	0.0	0.0	0.0	0.0	0.0	0.0	0.0	0.0	0.0	0.0	0.0	0.0	0.0	0.0	0.0	0.0	0.0	0.0	0.0	0.0	0.0	0.0	0.0	0.0	0.0
105243347	0.0	0.0	0.0	0.0	0.0	0.0	0.0	0.0	0.0	0.0	0.0	0.0	0.0	0.0	0.0	0.0	0.0	0.0	0.0	0.0	0.0	0.0	0.0	0.0	0.0	0.0	0.0	0.0	0.0	0.0	0.0	0.0	0.0	0.0	0.0	0.0	0.0	0.0	0.0	0.0	0.0	0.0	0.0	0.0	0.0	0.0	0.0	0.0
105243349	0.0	0.0	0.0	0.0	0.0	0.0	0.0	0.0	0.0	0.0	0.0	0.0	0.0	0.0	0.0	0.0	0.0	0.0	0.0	0.0	0.0	0.0	0.0	0.0	0.0	0.0	0.0	0.0	0.0	0.0	0.0	0.0	0.0	0.0	0.0	0.0	0.0	0.0	0.0	0.0	0.0	0.0	0.0	0.0	0.0	0.0	0.0	0.0
105243350	0.0	0.0	0.0	0.0	0.0	0.0	0.0	0.0	0.0	0.0	0.0	0.0	0.0	0.0	0.0	0.0	0.0	0.0	0.0	0.0	0.0	0.0	0.0	0.0	0.0	0.0	0.0	0.0	0.0	0.0	0.0	0.0	0.0	0.0	0.0	0.0	0.0	0.0	0.0	0.0	0.0	0.0	0.0	0.0	0.0	0.0	0.0	0.0
105243351	0.0802641845108	0.0662832177509	0.0	0.160551553393	0.0	0.19273894787	0.461107924073	0.0866589937797	0.247699147927	0.0	0.371219181942	0.325905681884	0.140432896148	0.331704013556	0.0	0.0671266423822	0.12955544814	0.13546911768	0.0	0.0	0.250088567242	0.0908278561066	0.239917540538	0.0603915566508	0.0236561567272	0.098363017483	0.0	0.350919365257	0.091809774622	0.0816605244687	0.240107116383	0.163997734795	0.0	0.269987559647	0.101276966675	0.149746216542	0.0	0.184234908735	0.32721991665	0.0	0.0	0.207901233703	0.30980780577	0.0422535211268	0.0	0.0	0.140403026113	0.0528320833573
105243352	0.121121594137	0.0920623571216	0.291644500708	0.0	0.0	0.0912822635427	0.0	0.173536862131	0.168665842627	0.170257861582	0.107158970803	0.144087500065	0.0786778302158	0.0	0.0874191603918	0.0	0.133135931708	0.248781498827	0.089624062518	0.0	0.0252383488575	0.0636306445853	0.19983654091	0.122501474736	0.0	0.188774330431	0.0	0.0	0.0974159177468	0.0715555577032	0.0	0.0	0.0	0.0	0.0198455392726	0.166811472717	0.495492402071	0.119873547056	0.160625362689	0.431228767581	0.338034219983	0.296914031417	0.182404052718	0.0677092242544	0.254231064405	0.0856736486876	0.0199433216593	0.474593582457
105243353	0.0	0.0	0.0	0.0	0.0	0.0	0.0	0.0	0.0	0.0	0.0	0.0	0.0	0.0	0.0	0.0	0.0	0.0	0.0	0.0	0.0	0.0	0.0	0.0	0.0	0.0	0.0	0.0	0.0	0.0	0.0	0.0	0.0	0.0	0.0	0.0	0.0	0.0	0.0	0.0	0.0	0.0	0.0	0.0	0.0	0.0	0.0	0.0
105243354	0.00305810397554	0.0	0.0	0.0	0.0	0.0	0.0	0.0699512532118	0.0	0.0	0.0	0.0	0.0	0.0	0.0	0.0	0.0	0.0446524633633	0.0	0.0	0.0	0.0	0.0	0.0459735218416	0.0	0.0	0.0	0.0	0.0	0.0	0.0	0.0	0.0	0.0	0.0	0.0105609352559	0.0	0.0	0.0772541417416	0.0	0.0	0.0	0.0	0.0	0.0	0.0	0.010901070868	0.0
105243355	0.0713620233362	0.0356754529491	0.0	0.0	0.0	0.0	0.0	0.0850553018568	0.0563038660151	0.0	0.195680296466	0.363636363636	0.0	0.0	0.0	0.122014151741	0.0	0.0	0.0	0.0	0.0837004317189	0.0370138001517	0.0762757978877	0.0466346593408	0.0819679566616	0.0423340306904	0.0	0.0	0.0743529832668	0.0	0.0	0.0	0.0	0.167929595021	0.0	0.0814688773894	0.0	0.0725152275568	0.0	0.0760283088447	0.0	0.0296254673032	0.0237280578206	0.0	0.0	0.0	0.13299763026	0.0
105243356	0.0450757816813	0.0296035177451	0.0	0.0535794854015	0.0	0.027027027027	0.0	0.0	0.043812923741	0.0	0.0	0.0	0.0188679245283	0.0	0.0	0.0	0.0360218750164	0.0	0.0	0.367561459231	0.0	0.0248740498739	0.0	0.096055800142	0.0	0.0743887424688	0.0	0.0	0.0244476584526	0.0232176618701	0.0	0.0	0.0	0.064624062518	0.0	0.0153963161412	0.0	0.0438997500048	0.0	0.0	0.0	0.018691588785	0.0	0.0	0.0588235294118	0.0	0.0336616197251	0.0
105243357	0.0241800935646	0.0	0.0	0.0	0.0625	0.0349319256854	0.0175438596491	0.013782282615	0.0	0.0644980026358	0.0322580645161	0.0	0.0	0.0	0.0	0.0	0.0	0.0	0.0	0.0	0.0	0.0	0.0919559169126	0.0	0.0	0.0379210391775	0.0	0.0	0.0198217805222	0.0	0.0	0.0	0.117498295487	0.0	0.0	0.0266708593032	0.0	0.0363962107909	0.0	0.0588235294118	0.0	0.0241585280441	0.0	0.0140845070423	0.152056617689	0.0540540540541	0.0168308098625	0.0
105243358	0.0	0.0	0.0	0.0	0.0	0.0	0.0	0.0	0.0	0.0	0.0	0.0	0.0	0.0	0.0	0.0	0.0	0.0	0.0	0.0	0.0	0.0	0.0	0.0	0.0	0.0	0.0	0.0	0.0	0.0	0.0	0.0	0.0	0.0	0.0	0.0	0.0	0.0	0.0	0.0	0.0	0.0	0.0	0.0	0.0	0.0	0.0	0.0
105243359	0.0	0.0	0.0	0.0	0.0	0.0	0.0	0.0	0.0	0.0	0.0	0.0	0.0	0.0	0.0	0.0	0.0	0.0	0.0	0.0	0.0	0.0	0.0	0.0	0.0	0.0	0.0	0.0	0.0	0.0	0.0	0.0	0.0	0.0	0.0	0.00143884892086	0.0	0.0	0.0	0.0	0.0	0.0	0.0	0.0	0.0	0.0	0.00469483568075	0.0
105243360	0.00611620795107	0.0185754247591	0.212396375672	0.0	0.0625	0.0	0.0	0.0	0.0393547134727	0.0	0.0	0.0	0.0	0.0	0.0	0.0	0.0227272727273	0.0384615384615	0.0	0.0	0.0	0.0267154448409	0.0212765957447	0.0309278350515	0.0	0.00917431192661	0.0	0.0	0.00942065410087	0.0	0.0	0.0	0.266271863415	0.0	0.0	0.0617926319766	0.0	0.0	0.148658544716	0.0	0.0	0.0483170560882	0.0	0.0327032126041	0.0	0.150944932452	0.00744113850103	0.0
105243361	0.129663583452	0.24912354623	0.25	0.181109978879	0.0	0.185581288131	0.186093514276	0.504917597963	0.414459693218	0.188371103154	0.0	0.0	0.207600283313	0.0	0.0	0.127795127693	0.088792968082	0.320858443377	0.025	0.188198994157	0.166205639241	0.272397864851	0.430727240612	0.0712050576867	0.0982830223988	0.282198905316	0.0	0.0	0.104784717098	0.103829925329	0.120053558191	0.0	0.46434240908	0.13224144922	0.0723028343474	0.282022961904	0.0	0.311607854666	0.489717387335	0.270216237447	0.0	0.492603017503	0.260833804965	0.184599478034	0.0	0.628470387264	0.149018578815	0.133333333333
105243362	0.0	0.0	0.0	0.0	0.0	0.0135135135135	0.0	0.00869565217391	0.0	0.0	0.0	0.0	0.0	0.0	0.0	0.0	0.0	0.0	0.0	0.0	0.0	0.00411522633745	0.0	0.0163398195951	0.0	0.0	0.0	0.0	0.0	0.0	0.0	0.0	0.0	0.0	0.0	0.00143884892086	0.0	0.0	0.0	0.0	0.0	0.0	0.0	0.0	0.0	0.0	0.0	0.0
105243363	0.0170793960267	0.0604367108134	0.0	0.0936670148719	0.0	0.148078750822	0.0	0.0442388073152	0.0	0.0555555555556	0.0	0.496311965331	0.0	0.0	0.0	0.010989010989	0.106828175412	0.0	0.0	0.0	0.0	0.0082304526749	0.0	0.0163398195951	0.0	0.0045871559633	0.121920192363	0.0	0.0	0.0255527175977	0.0	0.0	0.0	0.0	0.0	0.0466540055299	0.0	0.02	0.0232558139535	0.0	0.0	0.0	0.0	0.0877298407113	0.0	0.0	0.0	0.0
105243364	0.0	0.0	0.0	0.0	0.0625	0.0	0.0	0.013782282615	0.0	0.0	0.0	0.0	0.0	0.0	0.0	0.0	0.0	0.0	0.0	0.0	0.0	0.0	0.0	0.0	0.0	0.0	0.0	0.0	0.0	0.0	0.0	0.0	0.0	0.0	0.0	0.0109136151089	0.0	0.0	0.0	0.0	0.0	0.0	0.0	0.0	0.0	0.0	0.0	0.0
105243365	3.28721894231	3.82845286153	1.77431866228	2.41791308241	3.31966267799	3.28990535072	3.65471102474	2.35607477732	3.54331079827	1.26580362172	4.47242781401	2.98619719231	3.38049630017	3.50594117456	1.95028143496	1.69143198123	2.26851432788	3.15092750134	3.2908867624	2.96463066937	3.49237968733	2.54312159128	3.65336440345	2.69173684114	2.01157926028	3.99161678821	4.68227252026	1.54660813251	3.99624911698	2.69676542836	2.6521027498	4.56110972884	4.07044691664	4.19125033012	3.13868041522	3.01205901918	2.35551914943	4.13710125744	2.95360842001	3.16463852498	2.94701159292	1.89820590233	3.58100859143	1.69401879555	3.42060979967	1.26693951682	4.5767825716	3.61040613323
105243366	0.0	0.0	0.0	0.0	0.0	0.027027027027	0.0	0.0	0.0	0.0	0.0	0.0	0.0	0.0	0.0	0.0	0.0	0.0	0.0	0.0	0.0	0.0	0.0	0.0	0.0	0.0	0.0	0.0	0.0	0.0	0.0	0.0	0.0	0.0	0.0	0.0	0.0	0.0	0.0	0.0	0.0	0.0	0.0	0.0	0.0	0.0	0.0	0.0
105243367	0.0793848538391	0.0886145247764	0.0	0.0	0.775917827238	0.05145074219	0.0526315789474	0.020190679086	0.0169491525424	0.0	0.0	0.0	0.100413737639	0.0	0.0	0.0	0.0965438071236	0.0	0.0	0.0	0.0217391304348	0.0325879145567	0.0	0.0	0.0	0.0565741071115	0.0	0.0	0.0053186661098	0.0632635218436	0.0	0.0	0.0	0.0510932855156	0.0135466880403	0.0895046945472	0.488035269198	0.10971758254	0.07371918608	0.0	0.0	0.0516220743557	0.0439267651393	0.0	0.0	0.0	0.188595320262	0.0
105243368	0.0124998863647	0.0691508495182	0.1	0.119230926174	0.0	0.0135135135135	0.0	0.00869565217391	0.0	0.0	0.0	0.0	0.0	0.0	0.0	0.0	0.232691016803	0.0	0.0	0.202366669718	0.0	0.0123456790123	0.0212765957447	0.177663865846	0.0	0.0566506150984	0.0	0.0	0.0	0.0	0.0	0.099060156295	0.0	0.180380656896	0.0	0.0747360547599	0.0	0.0309590412652	0.0	0.0294117647059	0.0	0.0262369618884	0.0369280357246	0.0777966472685	0.0	0.419898573397	0.0121359741818	0.0
105243369	0.504160785535	0.2450094707	0.433088904888	0.218608859251	1.32761987485	0.71915234154	0.539706580496	0.729371751705	0.233037982017	0.0277777777778	0.0645161290323	0.0	0.0	0.0	0.0	0.428956322456	0.802073944756	0.338673553794	0.437813882503	0.0	0.108166138206	0.602727792931	0.265570200674	0.0103092783505	0.395079203143	0.117561454284	0.300530045816	0.0	0.126244241107	0.138184449074	0.0277777777778	0.0807800781475	0.607236385688	0.477391042184	0.0915747480142	0.966792185122	0.0	0.138169069551	0.873353610816	0.300278040166	0.0	1.07595368722	0.557378483085	0.134679470764	0.186466176555	0.0	0.0801728431786	0.0666666666667
105243370	0.281308879646	0.371061626355	0.416096404745	0.416241978364	1.33207678054	0.543200433426	0.408270561262	0.673425031681	0.233080563584	0.0	0.0	0.0	0.0	0.226423214389	0.193850584586	0.0749470215651	0.618433669688	0.227395404422	0.138089048901	0.0	0.0413842926311	0.385670515164	0.0	0.0	0.119570556051	0.145982969923	0.0	0.72911125177	0.0580358809975	0.0781587814256	0.180329252676	0.0	0.649507016078	0.416158867859	0.0554859239003	0.734298564226	0.0	0.0402959607957	0.306014178796	0.446257059325	0.0	0.567534135656	0.392910429119	0.378252385023	0.0	0.027027027027	0.0531545919948	0.0
105243371	0.166891104757	0.0451508495182	0.0	0.0	0.397347000289	0.20148250826	0.0	0.278967701887	0.164648229113	0.0	0.0	0.0	0.085350225586	0.0	0.0	0.0576695331147	0.233759141338	0.063883232594	0.0	0.0	0.0	0.182140430282	0.11684793822	0.0	0.11965385504	0.0890876674539	0.0	0.0	0.0127763587989	0.0134228187919	0.489156679846	0.170607238083	0.0	0.0	0.0	0.135801387886	0.0	0.0883924028761	0.0	0.0	0.0	0.403461452396	0.0782026230827	0.0806749359797	0.0	0.137498995709	0.136464020839	0.223808183922
105243373	0.0	0.0	0.0	0.0	0.0	0.0	0.0	0.0	0.0	0.0	0.0	0.0	0.0	0.0	0.0	0.0	0.0	0.0	0.0	0.0	0.0	0.0	0.0	0.0	0.0	0.0	0.0	0.0	0.0	0.0	0.0	0.0	0.0	0.0	0.0	0.0	0.0	0.0	0.0	0.0	0.0	0.0	0.0	0.0	0.0	0.0	0.0	0.0
105243374	0.311942394317	0.316615250374	0.185021985907	0.0483870967742	0.773099834142	0.761946636341	0.232955253653	0.232072437887	0.742489386636	0.0440267361311	0.0	1.26533426607	0.152593638514	0.571428571429	0.123695782056	0.010989010989	0.0	0.45715840847	0.531496339494	0.246713055103	0.06569993608	0.150731762936	0.0	0.0578836066404	0.0	0.228831221267	0.0	0.0	0.50310178964	0.372334864522	0.297617931046	0.371913876015	0.714132455875	1.07990097102	0.0917206754788	0.598385015485	0.0	0.311607563757	0.32683943071	0.512792763056	0.0	0.348184492153	0.19013226602	0.0716544062148	0.0932330882776	0.0	0.41542284055	0.169582094708
105243376	0.0270118960678	0.0286797000058	0.05	0.0	0.0	0.0	0.0407355806121	0.0	0.0	0.0	0.0	0.0	0.0438099640545	0.0	0.152141045093	0.0	0.0227272727273	0.0192307692308	0.0	0.0	0.0	0.0	0.0494027254232	0.0103092783505	0.0	0.00917431192661	0.0	0.0	0.0	0.0	0.113540634479	0.0	0.0	0.0	0.0	0.0268256923594	0.0	0.0105664166715	0.0	0.0	0.0	0.018691588785	0.032311156829	0.0	0.0	0.0	0.00469483568075	0.0
105243378	0.0	0.0	0.166096404744	0.0	0.0	0.0	0.0	0.0	0.0	0.0	0.0	0.0	0.0	0.0	0.0	0.0	0.0	0.0	0.0	0.0877298413144	0.0	0.0	0.0	0.0	0.0	0.0045871559633	0.0	0.0	0.0	0.0	0.223455392204	0.0	0.0	0.0	0.0	0.0	0.0	0.0	0.0	0.0	0.0	0.0	0.0	0.0	0.0	0.0810810810811	0.0	0.0
105243384	0.0113163294133	0.0579834201075	0.0	0.0	0.0	0.141781798599	0.0	0.0369385001169	0.0	0.0	0.0	0.314493783513	0.0652722946913	0.0	0.0	0.0	0.0	0.0	0.0	0.0	0.055298509144	0.175878677586	0.0212765957447	0.0544886826687	0.0	0.0240730619883	0.0	0.0	0.0456749667705	0.0382579846855	0.0	0.341654777881	0.324058318952	0.025	0.084674278595	0.113174304219	0.502617995118	0.10802028037	0.279036986738	0.0	0.0	0.26830351455	0.0350492185401	0.0	0.0	0.0	0.144933666421	0.0
105243385	0.0	0.0	0.0	0.0	0.0	0.0	0.0	0.0	0.0	0.0	0.0	0.0	0.0	0.0	0.0	0.0	0.0	0.0	0.0	0.0	0.0	0.0	0.0	0.0	0.0	0.0	0.0	0.0	0.0	0.0	0.0	0.0	0.0	0.0	0.0	0.00371937050463	0.0	0.0	0.0	0.0	0.0	0.0	0.0	0.0	0.0	0.0	0.0	0.0
105243387	0.0101588015134	0.0	0.0	0.0	0.0	0.0	0.0	0.0	0.0	0.0	0.0	0.0	0.0	0.0	0.0	0.0	0.0	0.0	0.0	0.0	0.0	0.0	0.0	0.0	0.0	0.0	0.0	0.0	0.0124175829468	0.0	0.0	0.0	0.0	0.0	0.0	0.0	0.0	0.0	0.0	0.0	0.0	0.0	0.0	0.0	0.0	0.0	0.0	0.0
105243388	0.0322179675126	0.0	0.0	0.0	0.0	0.0	0.0	0.0	0.0	0.0	0.0	0.0	0.0	0.0	0.0	0.098009486124	0.0	0.0	0.0	0.0	0.0	0.0	0.0	0.0	0.0516333077409	0.0384968689118	0.0	0.0	0.0345379920564	0.0	0.0	0.0	0.0	0.0	0.0	0.0224212366066	0.0	0.0	0.0	0.0	0.0	0.0	0.0	0.0	0.0	0.116808867429	0.0121359741818	0.0
105243389	0.0136374055616	0.0	0.0	0.0	0.0	0.0	0.0	0.0	0.0	0.0	0.0	0.0909090909091	0.0	0.0	0.0	0.0	0.0	0.0	0.0	0.0	0.0	0.0082304526749	0.0	0.0	0.0	0.0	0.0	0.0	0.0173487416156	0.00671140939597	0.0	0.0	0.0	0.0	0.0	0.00334090373365	0.0	0.0	0.0	0.0	0.0	0.0	0.0	0.0	0.0	0.0428368243438	0.0	0.0
105243390	0.111881926432	0.0662832177509	0.208496250072	0.0452799180977	0.297180468885	0.169585180656	0.136744138006	0.279234364345	0.0169491525424	0.105759858946	0.0	0.0	0.133524822586	0.0	0.119041104107	0.19615053079	0.230210977658	0.118652403874	0.0	0.182277812943	0.164024759314	0.0766677074189	0.208183720118	0.176017333467	0.0	0.132825541474	0.21595037862	0.0	0.0912909028313	0.0923146812226	0.0718045139089	0.0	0.208407386396	0.122266996419	0.0434825883868	0.151227077808	0.0	0.0698786628778	0.223426286366	0.0	0.472624553025	0.161016997107	0.032749732148	0.166693815755	0.262319506979	0.0	0.119546884773	0.0
105243391	0.310724671198	0.0446797000058	0.345344529781	0.217182440466	0.667026583873	0.135623967737	0.442806352033	0.466737097279	0.509581741966	0.0277777777778	0.173945723315	0.386175228495	0.417266508565	0.452846428777	0.0	0.0	0.710497914863	0.149641532952	0.381464150847	0.139357238083	0.103345593915	0.35334046747	0.792643507835	0.301577500669	0.0516333077409	0.536452000189	0.307692307692	0.0	0.287521887512	0.15264115936	0.47752085138	0.318739760776	0.396102068985	0.108668586969	0.0860234424338	0.311830978402	0.0	0.417778707132	0.160625362689	0.656386174305	0.0	0.274227441101	0.338303273244	0.239037089583	0.0	0.148428462063	0.62952170971	0.322177863906
105243393	0.0	0.0	0.0	0.0	0.0	0.0	0.0	0.0	0.0	0.0	0.0	0.0	0.0	0.0	0.0	0.0	0.0	0.0	0.0	0.0	0.0	0.0	0.0	0.0	0.0	0.0	0.0	0.0	0.0	0.0	0.0	0.0	0.0	0.0	0.0	0.0	0.0	0.0	0.0	0.0	0.0	0.0	0.0	0.0	0.0	0.0	0.0	0.0
105243394	0.558231163142	0.31694628764	0.15	0.306904843742	0.0625	0.300072740729	0.226436677116	0.0	0.109481891841	0.120053558191	0.235605830586	0.0	0.741021336127	0.0	0.0	0.168557542666	0.104203693198	0.989603606061	0.716854539277	0.349060156295	0.291635896099	0.0	0.0	0.526381421457	0.32183163324	0.218064558792	0.450613922702	0.0	0.783649794774	0.241050526175	0.50506112073	0.0	0.0	0.602524794078	0.313684472479	0.542450675676	0.773976031629	0.211156541819	0.220740769682	0.542950820628	0.213343069374	0.0	0.398727318826	0.328831786484	0.229817093859	0.135135135135	0.356575983441	0.0
105243395	0.0	0.016	0.0	0.0	0.0	0.0	0.0	0.0	0.100116789756	0.0	0.0	0.0	0.0	0.0	0.0	0.0	0.0	0.0	0.0	0.0	0.0	0.0082304526749	0.0	0.0	0.0	0.019485906025	0.0	0.0	0.0	0.0	0.0	0.0	0.0	0.0	0.0	0.00403935960009	0.0	0.0	0.0	0.0882352941176	0.0	0.0	0.0142857142857	0.0	0.0	0.0	0.00469483568075	0.0
105243396	0.0	0.0	0.0	0.0	0.0	0.0	0.0	0.0	0.0	0.0	0.0	0.0	0.0	0.0	0.0	0.0	0.0	0.0	0.0	0.0	0.0	0.0	0.0	0.0	0.0	0.0	0.0	0.0	0.0	0.0	0.0	0.0	0.0	0.0	0.0	0.0	0.0	0.0	0.0	0.0	0.0	0.0	0.0	0.0	0.0	0.0	0.0	0.0
105243397	0.0	0.0	0.0	0.0	0.0	0.0	0.0	0.0	0.0	0.0	0.0	0.0	0.0	0.0	0.0	0.0	0.0	0.0	0.0	0.0	0.0504766977149	0.0	0.0	0.0	0.0	0.0	0.0	0.0	0.0	0.0	0.0	0.0	0.0	0.0	0.0	0.0	0.0	0.0	0.0	0.0	0.0	0.0	0.0	0.0	0.0	0.0	0.0	0.0
105243398	0.0162750094645	0.0126797000058	0.0	0.0806451612903	0.0	0.0135135135135	0.0	0.0	0.0	0.0	0.0	0.0	0.0	0.0	0.0	0.0	0.0227272727273	0.0	0.0	0.0	0.0935579381929	0.0260161649995	0.0	0.0	0.0	0.0	0.0	0.0	0.0749756481041	0.0	0.0	0.0	0.0	0.057312031259	0.0	0.0490286635522	0.0	0.0	0.290878945121	0.156527296909	0.0	0.0	0.0	0.0223234155031	0.0588235294118	0.075874457353	0.0	0.0
105243400	0.0890156524193	0.250057294646	0.351118390651	0.0322580645161	0.681680662226	0.339558709494	0.0556127193235	0.550943298229	0.37596111034	0.249368886764	0.0	0.525578155775	0.110527943304	0.686764988866	0.298417105339	0.0789000998903	0.0	0.19670805174	0.0	0.0	0.0666226414885	0.408523067935	0.391801813528	0.392982631836	0.0725071790318	0.287598917171	0.0	0.805367936981	0.120431768105	0.0378782294616	0.160593325376	0.115638741192	0.759621226071	0.384393719101	0.0	0.239731207568	0.0	0.0266666666667	0.281226910254	0.0	0.471815175714	0.722042345835	0.130682718735	0.106830457757	0.0588235294118	0.283319133965	0.420436338858	0.0
105243402	0.0971405679375	0.0706631201133	0.289067985676	0.0161290322581	0.0	0.160596898907	0.189204120098	0.0362602174038	0.322401254964	0.0277777777778	0.0	0.53254372683	0.0925828414266	0.0	0.0	0.0787903846312	0.234176835186	0.187593990426	0.22848878381	0.135060252965	0.0217391304348	0.158027572619	0.138124533964	0.177382459938	0.0	0.207752746703	0.434142783828	0.350919365257	0.13088197235	0.101836759304	0.09609532274	0.0	0.394201151908	0.0375	0.0820187158644	0.190879015438	0.0	0.171670442243	0.196347523159	0.139849632416	0.0	0.274200913452	0.140369460236	0.0739144720203	0.0	0.027027027027	0.17300074444	0.13022968652
105243403	0.0	0.0	0.0	0.0	0.0	0.0313774066877	0.0	0.0	0.0	0.0	0.0	0.0	0.0	0.0	0.0	0.0	0.0	0.0	0.0	0.0	0.0	0.0142363441096	0.0	0.0103092783505	0.0	0.0	0.0	0.0	0.0131103711262	0.0322641269937	0.0277777777778	0.0625	0.0	0.0	0.0	0.00287769784173	0.111111111111	0.0	0.0	0.0294117647059	0.0	0.0	0.0	0.0422535211268	0.0	0.0	0.052414452762	0.0
105243405	0.0	0.0	0.0	0.0	0.0	0.0	0.0	0.0	0.0	0.0	0.0	0.0	0.0	0.0	0.0	0.0	0.0	0.0	0.0	0.0	0.0	0.0	0.0	0.0	0.0	0.0	0.0	0.0	0.0	0.0	0.0	0.0	0.0	0.0	0.0	0.00143884892086	0.0	0.0	0.0	0.0	0.0	0.0	0.0	0.0	0.0	0.0	0.0	0.0
105243406	0.0101588015134	0.0	0.0	0.0875203992694	0.0	0.0	0.0	0.0	0.0	0.0	0.0	0.0	0.0	0.0	0.0	0.0174171703376	0.0	0.0	0.0	0.0	0.0	0.0372197288863	0.0	0.0437930671489	0.0	0.0	0.0	0.0	0.0	0.0	0.0	0.0	0.0	0.0	0.0	0.0106609941527	0.0	0.0	0.0	0.134851838256	0.0	0.0	0.0	0.0364079225454	0.0	0.0	0.0	0.0
105243408	0.0	0.0	0.0	0.0	0.0	0.0135135135135	0.0	0.0224779347889	0.0	0.0	0.0	0.0	0.0	0.0	0.0	0.0	0.0	0.0	0.0	0.0	0.0	0.0	0.0	0.0	0.0	0.0	0.0	0.0	0.0	0.0	0.0	0.0	0.0	0.0	0.0	0.00621860157538	0.0	0.0	0.0	0.0	0.0	0.0	0.0	0.0	0.0	0.0	0.0	0.0
105243409	0.024699741887	0.0	0.0	0.0	0.0	0.0	0.0745250440954	0.0	0.043812923741	0.0	0.0	0.0	0.0	0.0	0.0	0.0	0.0	0.0	0.0	0.099060156295	0.0	0.0	0.0	0.0	0.0	0.0	0.0	0.0	0.0139930369176	0.0	0.0	0.146888741192	0.0	0.0	0.025641025641	0.00887758993013	0.0	0.0221461872993	0.0	0.0	0.0	0.0280373831776	0.0350492185401	0.0	0.0	0.0	0.0	0.0
105243410	0.0420785326214	0.0376035177451	0.0	0.0	0.0	0.0	0.0	0.00869565217391	0.0	0.0	0.0	0.0	0.0	0.0	0.0	0.0	0.0	0.0769230769231	0.0	0.0	0.0	0.0231058018277	0.0	0.102843793485	0.0	0.0240730619883	0.0	0.0	0.051027176557	0.0	0.0	0.0	0.0	0.0	0.0	0.0176263286589	0.0	0.0468157854202	0.0	0.0	0.0	0.0558624291916	0.0	0.0	0.0	0.0	0.0	0.0
105243411	0.0	0.0	0.0	0.0	0.0	0.0	0.0	0.0	0.0	0.0	0.0	0.0	0.0	0.0	0.0	0.0	0.0	0.0	0.0	0.0	0.0	0.0	0.0	0.0	0.0	0.0	0.0	0.0	0.0	0.0	0.0	0.0	0.0	0.0	0.0	0.0	0.0	0.0	0.0	0.0	0.0	0.0	0.0	0.0	0.0	0.0	0.0	0.0
105243412	0.127071440804	0.0882342978157	0.0	0.0645161290323	0.0	0.166512541823	0.0	0.260959834057	0.0677966101695	0.0	0.176110697375	0.0	0.0698196173234	0.0	0.189978118959	0.0	0.143680183975	0.193913063987	0.0	0.0	0.114041881482	0.087836162668	0.0	0.0951424607267	0.289661146464	0.045340231739	0.0	0.0	0.110402909853	0.116651361222	0.269360209062	0.0	0.0	0.069812031259	0.0198455392726	0.128385237557	0.0	0.214100610715	0.210334746962	0.170039991574	0.0	0.300482790384	0.0142857142857	0.0	0.0	0.0	0.0168308098625	0.093578497402
105243414	0.00710069753789	0.0	0.0	0.0	0.0	0.0	0.0	0.0	0.0	0.0	0.0	0.0	0.0	0.0	0.0	0.0	0.0	0.0	0.0	0.0	0.0	0.0	0.0	0.0	0.0	0.0	0.0	0.0	0.0	0.0	0.0	0.0	0.0	0.019812031259	0.0	0.0051582194255	0.0	0.0	0.0	0.0682920027909	0.0	0.0	0.0	0.0	0.117647058824	0.0	0.00469483568075	0.0
105243416	0.0431692475879	0.0618233636365	0.0	0.0	0.0	0.0	0.0	0.0	0.0	0.0	0.0	0.0	0.0	0.0	0.0	0.0	0.0	0.0	0.0	0.0	0.0	0.0115529009138	0.063829787234	0.0163398195951	0.0	0.0889296828424	0.0	0.0	0.0	0.0	0.0	0.0	0.0	0.0	0.0	0.0409502912181	0.0	0.0105664166715	0.0	0.0	0.0	0.0	0.0271953923004	0.0	0.0	0.0698638513708	0.0155959065488	0.0
105243417	0.0	0.0	0.0	0.0	0.0	0.0	0.0	0.0	0.0	0.0	0.0	0.0	0.0	0.0	0.0	0.0	0.0	0.0	0.0	0.0	0.0	0.0	0.0	0.0	0.0	0.0	0.0	0.0	0.0	0.0	0.0	0.0	0.0	0.0	0.0	0.0	0.0	0.0	0.0	0.0	0.0	0.018691588785	0.0	0.0	0.0	0.0	0.0	0.0
105243419	1.05747633234	1.15347365081	1.51332171386	0.455226137451	1.71813453943	0.994394077654	0.659761266446	0.624890029959	0.636884287511	0.919937691964	0.979021590671	0.427312701649	0.223969145652	1.01400458328	1.01435830096	1.2914052992	0.67754728922	1.40220453395	0.800956820702	0.996941556722	0.520901113502	0.473042414746	0.19558069818	0.290295173971	1.25608885592	0.420863044696	0.369796532466	0.125	1.41228354022	0.67269873977	0.814682777434	0.251727576109	1.86659181039	0.569963379031	0.534477978614	0.832782015464	0.583103057049	0.802174802626	0.333251077633	1.25126030083	0.384858653974	1.46607629488	0.979772020025	0.654956572844	0.0588235294118	0.282073284923	0.397155822613	1.02542845727
105243420	0.0925965195277	0.295825604087	1.90688572397	0.0161290322581	0.3125	0.391345412541	0.181007238838	0.448608612807	0.0	0.0	0.0	0.0	0.142539412296	0.0	0.0	0.154243666072	0.818666404077	0.0497108173215	0.17899678342	0.0	0.158285243742	0.189909115452	0.0	0.36523751666	0.0516333077409	0.0666950566409	0.0	0.0	0.145876505177	0.0	0.0779820811683	0.0	0.602178523338	0.260127124221	0.055622176412	0.395111402887	2.4520217464	0.566129589331	0.127717513868	0.856305254033	0.221194036576	0.0799135213587	0.315043156803	0.530449201389	0.0	0.528882937659	0.0	0.0
105243422	0.0	0.0	0.0	0.0	0.0	0.0	0.0	0.0	0.0	0.0	0.0	0.0	0.0	0.0	0.0	0.0	0.0	0.0	0.0	0.0	0.0	0.0	0.0	0.0	0.0	0.0	0.0	0.0	0.00671140939597	0.0	0.0	0.0	0.0	0.0	0.0	0.0	0.0	0.0	0.0	0.0	0.0	0.0	0.0	0.0	0.0	0.0	0.0	0.0
105243423	0.0	0.0	0.0	0.0	0.0	0.0	0.0	0.0	0.0	0.0	0.0	0.0	0.0	0.0	0.0	0.0	0.0	0.0	0.0	0.0	0.0	0.0	0.0	0.0	0.0	0.0	0.0	0.0	0.0	0.0	0.0	0.0	0.0	0.0	0.0	0.0	0.0	0.0	0.0	0.0	0.0	0.0	0.0	0.0	0.0	0.0	0.0	0.0
105243424	0.0	0.0	0.0	0.0	0.0	0.0	0.0	0.0	0.0	0.0	0.0	0.0	0.0	0.0	0.0	0.0	0.0	0.0	0.0	0.0	0.0	0.0	0.0	0.0	0.0	0.0	0.0	0.0	0.0	0.0	0.0	0.0	0.0	0.0	0.0	0.0	0.0	0.0	0.0	0.0	0.0	0.0	0.0226423214389	0.0	0.0	0.0	0.0	0.0
105243425	2.77330254252	4.55564945785	0.39683189695	1.92369191251	0.0	0.0	6.78216042358	0.0311735869628	1.84605187723	0.0	0.0322580645161	1.10077495062	0.0188679245283	0.806265169967	0.0	0.0	0.1225526687	0.0192307692308	4.05261763173	0.0	0.115297068628	0.0686506862755	1.96611588581	0.020618556701	0.0149253731343	0.411033097744	0.377453122739	0.0	0.0357658103448	0.00671140939597	0.259809634042	0.429063921965	0.0	0.943754687364	0.0602084967467	0.00575539568345	0.0	0.00666666666667	0.0	2.22562755501	0.261842078827	0.0	4.616291888	0.0140845070423	0.0	0.133897197578	0.211227940053	2.10669329761
105243426	0.00484698012453	0.0	0.0	0.0	0.0	0.0649642557035	0.0175438596491	0.078503530405	0.0	0.0	0.0	0.0	0.0	1.13548103308	0.161296921498	0.0	0.0720437500327	0.0961538461538	0.0	0.0	0.0652173913043	0.0106377057643	0.0	0.0	0.0	0.0	0.0	0.0	0.025140446632	0.0	0.0	0.0807800781475	0.0	0.0290241011861	0.0	0.0463062436313	0.0	0.108661386789	0.0804518981079	0.0	0.0	0.00934579439252	0.0	0.126958034793	0.0	0.127038911301	0.0679944035527	0.0
105243427	0.0265211784158	0.0847097170846	0.0	0.0	0.0	0.0	0.0	0.0	0.31115339291	0.0	0.0	0.0	0.0815458131111	0.543907846009	0.0	0.0	0.1225526687	0.0	0.0951838730515	0.0	0.0	0.0	0.688205885354	0.0	0.0	0.269738243607	0.0	0.0	0.0207712233519	0.0	0.156773783049	0.0	0.0	0.0	0.0	0.0	0.0	0.0	0.0	0.0	0.0	0.0	0.0	0.0	0.0	0.0	0.0441954362865	0.0
105243428	0.0	0.0	0.0	0.0	0.0	0.0	0.0	0.0	0.0	0.0	0.0	0.0	0.0	0.0	0.0	0.0	0.0	0.0	0.0	0.0	0.0	0.0	0.0	0.0	0.0	0.0	0.0	0.0	0.0	0.0	0.0	0.0	0.0	0.0	0.0	0.00143884892086	0.0	0.0	0.0	0.0	0.0	0.0	0.0	0.0	0.0	0.0	0.0	0.0
105243429	0.184665281532	0.0544588393765	0.0	0.10979604713	0.0	0.291612377535	0.0	0.255146155653	0.346549371921	0.0880534722622	0.171675099835	0.301993463172	0.185882057385	0.0	0.0834190789853	0.0	0.0814764204709	0.290548547246	0.129248125036	0.0	0.341825125699	0.249280558001	0.514246228467	0.275624962409	0.21231652891	0.268485643985	0.0	0.0	0.158594782209	0.0812652648106	0.34048299563	0.0	0.372712379311	0.260799907965	0.0496355121544	0.300506749486	0.0	0.152603978588	0.133834593073	0.352899718522	0.10095339543	0.0661384635238	0.123473349733	0.219703985508	0.0	0.131296783652	0.289009664851	0.146410580759
105243430	0.0424592370615	0.008	0.0	0.0452799180977	0.145120505931	0.105849865056	0.0	0.125019222003	0.0	0.0	0.0	0.0	0.0801495757253	0.0	0.0	0.0	0.242393998118	0.0	0.0	0.232332132114	0.0305147274137	0.0886664552135	0.0	0.0	0.0	0.0293225569852	0.0	0.0	0.0678248733731	0.0	0.0277777777778	0.0	0.0	0.0415241011861	0.0535622781256	0.0964524618225	0.0	0.0660158340966	0.165797279464	0.0	0.0	0.156692661286	0.0812851415546	0.0	0.0	0.0	0.167493016662	0.0
105243431	0.0501978141768	0.0253594000115	0.0	0.0971349647263	0.0	0.0933363594001	0.0175438596491	0.177379508707	0.108344363098	0.0833333333333	0.0	0.0	0.252418101128	0.0	0.184210526316	0.0308500540886	0.101350718605	0.14835087534	0.089624062518	0.0	0.0108695652174	0.133544912035	0.185409479099	0.0309278350515	0.0954077227281	0.140910407008	0.0	0.0	0.0472977768626	0.0542068160876	0.0	0.0	0.348746606453	0.032312031259	0.0969217948964	0.0701097867885	0.0	0.0709590412652	0.0	0.101747988784	0.0	0.184459515016	0.00714285714286	0.0	0.0	0.0698638513708	0.0475553193284	0.0
105243432	0.0344262625159	0.0476335704831	0.0	0.0161290322581	0.0	0.0313774066877	0.0	0.0665931433283	0.0	0.0	0.0	0.0	0.0	0.0	0.0834190789853	0.038015732073	0.0	0.0	0.133938800115	0.0	0.0979481223415	0.0556867027785	0.0934535621868	0.0	0.0	0.116193669385	0.0	0.0	0.0451209711635	0.0554187103536	0.0	0.0	0.240245555403	0.068242895233	0.0	0.0366366019673	0.257992010543	0.02	0.0	0.176470588235	0.0	0.0527463195306	0.0	0.0	0.0	0.0	0.088698274801	0.148647720621
105243433	0.00790508410006	0.0	0.0	0.0	0.0	0.0	0.0	0.0	0.0	0.0	0.0	0.0	0.0	0.0	0.0	0.0	0.0786234458782	0.0	0.0	0.0	0.0	0.0223303076325	0.0	0.0692190259554	0.0	0.0	0.0	0.0	0.0	0.0	0.0	0.0	0.0	0.0565445244507	0.0	0.0796905923315	0.0	0.0	0.0	0.0	0.0	0.0516220743557	0.0	0.0645769366299	0.0	0.0	0.0	0.0
105243435	0.0	0.0	0.0	0.0	0.0	0.0	0.0	0.0	0.0	0.0	0.0	0.0	0.0	0.0	0.0	0.0	0.0	0.0	0.0	0.0	0.0	0.0	0.0	0.0	0.0	0.0	0.0	0.0	0.0	0.0	0.0	0.0	0.0	0.0	0.0	0.0	0.0	0.0	0.0	0.0	0.0	0.0	0.0	0.0	0.0	0.0	0.0	0.0
105243436	0.0	0.0	0.0	0.0	0.0	0.0	0.0	0.0	0.0	0.0	0.0	0.0909090909091	0.0	0.0	0.0	0.0	0.0	0.0	0.0	0.0	0.0	0.0	0.0	0.0	0.0	0.0	0.0	0.0	0.0	0.0	0.0	0.0	0.0	0.0	0.0	0.0	0.0	0.0	0.0	0.0	0.0	0.0	0.0	0.0	0.0	0.0	0.0	0.0
105243437	0.136021124265	0.0	0.140367746103	0.0967741935484	0.0	0.0810810810811	0.336836356927	0.176457940343	0.104575000024	0.0	0.0	0.0	0.159611917333	0.0	0.0	0.0497094720446	0.222378064672	0.116238348449	0.104248125036	0.15763731623	0.0	0.00411522633745	0.308337299922	0.0651745164422	0.0	0.156037469546	0.0	0.0	0.00335570469799	0.0512037357052	0.279313400986	0.168509919462	0.296525543457	0.113460194963	0.0763815208462	0.0639492836961	0.0	0.134140386065	0.27869084169	0.111981027119	0.0	0.0262369618884	0.0	0.0	0.0	0.0	0.21435897967	0.190014657271
105243438	0.094141593062	0.0737145529664	0.0	0.158183143904	0.0	0.027027027027	0.285761992049	0.0311735869628	0.0662184846714	0.0	0.212900414264	0.0	0.196503495015	0.0	0.0	0.0686585441037	0.0	0.105612559545	0.116096404744	0.0	0.0108695652174	0.110366641317	0.0212765957447	0.0163398195951	0.127908292662	0.12202087973	0.0	0.0	0.0539892222776	0.0364178842597	0.0	0.169570773584	0.40192501561	0.0587554964768	0.0	0.0802527447731	0.0	0.131897565637	0.0	0.101747988784	0.0	0.183332903104	0.130943617849	0.0	0.0	0.0	0.186021205714	0.0
105243439	0.0	0.008	0.0	0.0	0.0	0.0	0.0	0.0	0.0	0.0	0.0	0.0	0.0	0.0	0.0	0.0	0.0	0.0	0.0	0.0	0.0108695652174	0.00652247942683	0.0	0.0	0.0	0.0	0.0	0.0	0.0	0.0	0.0	0.0	0.0	0.0	0.0	0.0	0.0	0.0	0.0	0.0	0.0	0.0	0.0	0.0	0.0	0.0	0.0	0.0
105243440	0.22078691372	0.317647099346	0.237744375108	0.0322580645161	0.414334788755	0.201137439447	0.440067418666	0.221554449748	0.138473305109	0.297234436615	0.304410049746	0.0	0.400634333524	0.285714285714	0.159063003141	0.135602747284	0.271867568889	0.220706657768	0.437855522734	0.166310252965	0.213714979324	0.198229135142	0.14845276433	0.135270203262	0.258120094228	0.327597842643	0.0	0.125	0.120142577399	0.177293057718	0.164080294323	0.390526680543	0.127607041912	0.125554926492	0.255882615724	0.14466481074	0.222222222222	0.103279020642	0.288005677261	0.246832865376	0.217391304348	0.117475286059	0.264597505635	0.301390756225	0.0	0.162162162162	0.480405326242	0.196896353187
105243441	0.0	0.0	0.0	0.0	0.0	0.0	0.0	0.0	0.0	0.0	0.0	0.0	0.0	0.0	0.0	0.0	0.0	0.0	0.0	0.0	0.0	0.0	0.0	0.0	0.0	0.0	0.0	0.0	0.0	0.0	0.0	0.0	0.0	0.0	0.0	0.0	0.0	0.0	0.0	0.0	0.0	0.0	0.0	0.0	0.0	0.0	0.0	0.0
105243444	0.484546888356	0.551554900098	0.308496250072	0.415401411325	0.712019838924	1.13282247065	0.716411495335	0.95159456815	0.155422457652	0.398329166747	0.623866129125	0.704989772924	0.385715915016	0.142857142857	0.620059011164	0.611038599004	1.73178318578	0.855874112282	0.562296327408	0.724060156295	0.329780978292	0.799376357336	0.240892087125	2.05065413833	0.526338246365	0.308989586276	0.230769230769	0.25	0.55563096148	0.654802004198	0.393609027818	0.34375	0.617498295487	0.556392538812	0.313071424103	0.994192066034	1.16576145515	1.20248846318	0.860502979085	0.409026193989	0.728473369659	0.391820677604	0.742974142434	1.50031473474	0.50499779416	0.56553547307	0.215129849576	0.465909330783
105243445	0.0	0.0	0.0	0.0	0.0	0.0214184121719	0.0	0.0	0.0	0.0	0.0	0.0	0.0	0.0	0.0	0.0	0.0	0.0	0.0	0.0	0.0	0.0	0.0	0.0	0.0	0.0	0.0	0.0	0.0	0.0	0.0	0.0	0.0	0.0	0.0	0.0	0.0	0.0	0.0	0.0	0.0	0.0	0.0	0.0	0.0	0.0	0.0	0.0
105243446	0.0	0.0	0.0	0.0	0.0	0.0	0.0	0.0	0.0	0.0	0.0	0.0	0.0	0.0	0.0	0.0	0.0	0.0	0.0	0.0	0.0	0.0	0.0	0.0	0.0	0.0	0.0	0.0	0.0	0.00671140939597	0.0	0.0	0.0	0.0	0.0	0.0	0.0	0.0	0.0	0.0	0.0	0.0	0.0	0.0	0.0	0.0	0.0	0.0
105243447	0.0140212920511	0.0	0.0	0.0	0.0	0.0	0.0	0.0	0.0	0.0	0.0	0.0	0.0	0.0	0.0	0.0	0.0	0.0	0.0	0.0	0.0	0.0320220564343	0.0	0.0	0.0	0.0	0.0	0.0	0.0	0.0	0.0	0.0	0.0	0.0	0.0	0.00719424460432	0.0	0.0253823661471	0.0	0.0	0.0	0.0	0.0	0.0	0.0	0.0	0.0	0.0
105243448	0.0113163294133	0.0	0.0	0.0	0.411560156295	0.0540540540541	0.0	0.089438280164	0.0	0.0	0.0	0.0	0.0	0.726780405893	0.0	0.0	0.0	0.0	0.0	0.0	0.0252383488575	0.0939673399379	0.0	0.0103092783505	0.0	0.0118576261501	0.0	0.0	0.0	0.00671140939597	0.0	0.0	0.0	0.0	0.0	0.0476647621294	0.0	0.0	0.0	0.0	0.0	0.106021457083	0.0343382494433	0.0	0.0	0.0	0.0327571827394	0.0
105243451	0.157470993136	0.233795980199	0.0	0.0374504531434	0.0	0.232514846135	0.113323361731	0.211365880537	0.324433192573	0.258691193202	0.0	0.581119765707	0.116413679272	0.0	0.215521698918	0.112404600994	0.164725625305	0.310851508429	0.086485790466	0.143280078147	0.0951618206757	0.226511303191	0.0212765957447	0.169769129382	0.143059141802	0.100272830991	0.0	0.0	0.297648601362	0.115259578096	0.216870970057	0.146888741192	0.245105337399	0.0375	0.0903487558779	0.216268790659	0.411159968682	0.114610660295	0.164577106908	0.0825692624135	0.0	0.244674953104	0.252481115017	0.234672930955	0.0	0.108108108108	0.0852930429382	0.0333333333333
105243452	0.154218358825	0.175869649541	0.140367746103	0.120836340263	0.099060156295	0.0	0.0957795020814	0.0807426279901	0.0831676372137	0.0277777777778	0.169287984305	0.0	0.154149528329	0.571428571429	0.0	0.0365047043395	0.253084301957	0.157113942335	0.2	0.0	0.397561912612	0.119351698568	0.211166223481	0.0429889175406	0.161684925584	0.239247239482	0.292873455543	0.0	0.216922282602	0.0512037357052	0.0833333333333	0.0	0.0720437500327	0.0625	0.0391877136814	0.145517656777	0.111111111111	0.04	0.118313089331	0.407162603959	0.1444316563	0.0700173186573	0.137245136577	0.0364079225454	0.0588235294118	0.0	0.310197905531	0.0
105243453	1.14374591722	1.12184338147	0.848944458818	1.31606995879	1.22141375317	1.28426768322	1.5151514237	1.51663213326	1.35114620697	0.983739288361	0.867401568774	1.81302249054	1.47828492494	0.996754274786	0.710366304492	0.627783093837	0.951981598348	2.27157819554	1.18975568489	0.29470164224	1.20955907371	1.89434339895	1.20082934193	0.923259180149	1.6717649425	1.33493230702	0.403686731803	0.5	1.62614829779	0.847856614222	1.14413990408	0.97396730836	1.56056238186	1.36998831873	1.06104324593	1.74220819108	0.0	1.82867336803	1.85982575454	1.66926845706	0.334499432935	2.40340601599	1.16267857145	1.04176674183	0.136584005582	1.77492121258	1.43866483002	0.476257079318
105243455	0.0395390165402	0.0	0.0	0.0	0.0	0.0	0.0	0.024411781931	0.0	0.0	0.0	0.0	0.0	0.0	0.0	0.0	0.0	0.0	0.0	0.0	0.0	0.03545148084	0.0	0.0	0.0	0.0	0.0	0.0	0.0	0.0	0.0	0.0	0.0	0.0	0.0	0.0203336071376	0.0	0.0	0.0	0.0	0.0	0.0355827562809	0.0360313865669	0.0	0.0	0.0	0.0	0.0
105243456	0.00305810397554	0.0	0.0	0.0	0.0	0.0	0.0	0.0	0.0	0.0	0.0	0.0	0.0	0.0	0.0	0.0	0.0	0.0	0.0	0.0	0.0	0.0	0.0337226063983	0.0	0.0	0.0	0.0	0.0	0.0	0.0106373322196	0.0	0.0	0.0	0.0	0.0	0.0	0.0	0.0	0.0	0.0	0.0	0.0	0.0	0.0	0.0	0.0	0.0	0.0
105243457	0.0	0.0	0.0	0.0	0.0	0.0	0.0	0.0	0.0	0.0	0.0	0.0	0.0	0.0	0.0	0.0	0.0	0.0	0.0	0.0	0.342122146428	0.0	0.0	0.0	0.0	0.0	0.5427140335	0.0	0.0	0.0	0.0	0.0	0.0	0.075	0.0	0.0	0.0	0.0	0.0	0.0	0.0	0.0	0.0	0.0	0.0	0.0	0.0	0.0
105243458	0.0	0.0	0.0	0.0	0.0	0.0	0.0	0.0	0.0	0.0	0.0	0.0	0.0	0.0	0.0	0.0	0.0	0.0	0.025	0.0	0.0	0.0	0.0	0.0	0.0	0.0	0.0	0.0	0.0	0.0	0.0	0.0	0.0	0.0	0.0	0.0	0.0	0.0	0.0	0.0	0.0	0.0	0.0	0.0	0.0	0.0	0.0	0.0
105243459	0.00484698012453	0.0	0.0	0.0	0.0	0.0214184121719	0.0	0.0	0.0	0.0	0.0	0.0	0.0	0.142857142857	0.0	0.0	0.0	0.0	0.0	0.0	0.0	0.0	0.0	0.0	0.0	0.0700123034053	0.0	0.0	0.0	0.0	0.0	0.0	0.0	0.173263586325	0.0	0.0	0.0	0.0	0.0	0.0	0.0	0.0	0.0	0.0	0.0	0.0	0.0432711073155	0.0
105243460	0.0	0.0	0.0	0.0	0.0	0.0	0.0	0.0	0.0	0.0	0.0	0.0	0.0	0.0	0.0	0.0	0.0	0.0	0.0	0.0	0.0	0.026582023122	0.0	0.0	0.0	0.0	0.0	0.0	0.0	0.0	0.0	0.0	0.0	0.0	0.0	0.0	0.0	0.0	0.0	0.0	0.0	0.0	0.0	0.0	0.0	0.0	0.0	0.0
105243461	0.0	0.0	0.0	0.0	0.0	0.0	0.0	0.0	0.0	0.0	0.0	0.0	0.0	0.0	0.0	0.0	0.0	0.0	0.0	0.0	0.0	0.0	0.0	0.0528792063602	0.0	0.0	0.0	0.0	0.0	0.0	0.0	0.03125	0.0	0.0	0.0	0.0869506002011	0.0	0.0	0.0	0.0	0.0	0.0	0.0	0.0	0.0	0.0	0.0	0.0
105243462	0.0982828908831	0.0897096943848	0.0	0.0905598361955	0.0	0.0687494978547	0.115260624708	0.113429514081	0.113091954949	0.0	0.228627833589	0.0	0.0	0.0	0.163916281329	0.0	0.0	0.0	0.0	0.0	0.0498365489209	0.074381591989	0.176285153593	0.0163398195951	0.0	0.173702394905	0.49687935528	0.0	0.113453463433	0.0853936976135	0.201855181686	0.191540094279	0.0	0.0	0.0665073479789	0.0401728348585	0.0	0.10167457669	0.0	0.0760283088447	0.261842078827	0.0603685198004	0.0469275400595	0.065406425208	0.0	0.120525178882	0.124787850088	0.154795206326
105243464	0.627326760066	0.684671944458	1.13989360256	0.472384730014	0.548834982096	0.597244968522	0.378108574729	0.737794158262	0.891476446499	0.307316530036	0.392739538145	0.0	0.31485562911	1.68164135279	0.873488881524	0.54867591332	0.707762294729	0.209089901543	0.860564149599	0.635129680471	0.511491074089	0.829384158701	0.630113201583	0.480305969661	0.760864788736	0.874022930638	0.897367694486	0.0	0.503389875733	0.490940391178	0.705100494906	0.623546437927	0.347448008626	0.760203417954	0.456223984716	0.687225793	0.369103121654	0.753958735894	0.427643954123	0.686836916009	1.04072143531	0.697892058527	0.601572405429	0.431061607952	0.315150117919	0.193781756796	0.788386895006	0.321341497874
105243465	0.0	0.0	0.0	0.0	0.0	0.0	0.0	0.0	0.0	0.0	0.0	0.0	0.0	0.0	0.0	0.0	0.0	0.0	0.0	0.0	0.0	0.0	0.0	0.0	0.0	0.0	0.0	0.0	0.0	0.0	0.0	0.0	0.0	0.0	0.0	0.0	0.0	0.0	0.0	0.0	0.0	0.0	0.0	0.0	0.0	0.0	0.0	0.0
105243466	0.0	0.0	0.0	0.0	0.0	0.0	0.0	0.0	0.0	0.0	0.0	0.0	0.0	0.0	0.0	0.0	0.0	0.0	0.0	0.0	0.0	0.0233433141645	0.0	0.0	0.0	0.0	0.0	0.0	0.0	0.0	0.0	0.0	0.0	0.0	0.0	0.00621860157538	0.0	0.0	0.0	0.0	0.0	0.0	0.0	0.0	0.0	0.0	0.0	0.0
105243467	0.0223912174156	0.0333594000115	0.0	0.0	0.32799546959	0.0	0.0	0.0375819834338	0.0	0.0	0.0	0.0	0.0487728773721	0.0	0.0	0.010989010989	0.0	0.0384615384615	0.025	0.03125	0.0326086956522	0.0288065843621	0.0	0.0598696383718	0.0149253731343	0.0270958284202	0.153846153846	0.0	0.0412725101288	0.0	0.0	0.0	0.0	0.0	0.017094017094	0.0154746582765	0.0	0.0277995000096	0.0	0.0	0.0	0.0217002625691	0.0247102258474	0.0	0.0	0.0	0.0140845070423	0.0333333333333
105243468	0.0158101682001	0.0	0.0	0.0	0.0	0.0540540540541	0.0	0.0	0.0	0.0	0.0	0.0	0.0	0.494204516949	0.0	0.0	0.0	0.0	0.0	0.0	0.0	0.0	0.0	0.0	0.0	0.0472440734789	0.0	0.0	0.0134228187919	0.0405664034856	0.0	0.0	0.117498295487	0.0	0.0135466880403	0.0377652970932	0.0	0.0	0.0	0.0	0.0	0.0	0.0	0.0	0.0	0.0	0.0	0.488325379721
105243469	0.00305810397554	0.0	0.0	0.0	0.0	0.0	0.0	0.0	0.0	0.0	0.0	0.0	0.0	0.0	0.0	0.0	0.0	0.0	0.0	0.0	0.0	0.0	0.0	0.0	0.0	0.0	0.0	0.0	0.0	0.0	0.0	0.0	0.0	0.0	0.0	0.0	0.0	0.0	0.0	0.0	0.0	0.0	0.0	0.0	0.0	0.0	0.0	0.0
105243470	0.024395351448	0.0	0.0	0.0	0.0	0.0584044337147	0.0453502193109	0.0	0.0	0.0	0.0	0.0	0.0	0.0	0.0	0.0	0.0	0.0	0.0	0.0	0.0	0.0241069176754	0.0887218085413	0.0	0.0	0.0169744941199	0.0	0.0	0.0155834100328	0.0	0.0	0.0	0.0	0.0	0.0	0.00228052158377	0.0	0.0	0.0	0.0	0.0	0.0	0.0	0.0	0.0	0.0	0.0	0.0
105243471	0.0	0.0	0.0	0.0	0.0	0.0	0.0	0.0	0.0	0.0	0.0	0.0	0.0	0.0	0.0	0.0	0.0	0.0	0.0	0.0	0.0	0.0	0.0	0.0	0.0	0.0	0.0	0.0	0.0198217805222	0.0	0.0	0.0	0.0	0.0	0.0	0.00621860157538	0.0	0.0	0.0	0.0	0.0	0.0	0.0	0.0	0.0	0.0	0.0	0.0
105243472	0.0335871363141	0.0	0.235021985907	0.089590142769	0.0	0.0	0.0	0.0477552443159	0.0	0.0	0.0	0.0	0.0	0.0	0.0	0.0728500727481	0.075498365793	0.08169091372	0.0	0.0625	0.180994262953	0.025223386901	0.0	0.0402772226352	0.0	0.0461375767099	0.0	0.0	0.0164660758242	0.0	0.0	0.0	0.0	0.138250254431	0.0325414950603	0.01602629036	0.0	0.0230628774576	0.0	0.120219495331	0.0	0.0	0.0	0.0	0.0	0.0	0.0253160442384	0.0
105243473	0.00305810397554	0.0	0.0	0.0	0.0	0.0	0.0	0.0	0.0	0.0	0.0	0.0	0.0	0.0	0.0	0.0	0.0	0.0	0.0	0.0	0.0108695652174	0.0	0.0	0.0	0.0	0.0	0.0	0.0	0.0	0.0	0.0	0.0	0.0	0.0	0.0	0.00371937050463	0.0	0.0	0.0	0.0	0.0	0.0	0.0	0.0	0.0	0.0	0.00469483568075	0.0
105243474	0.0109631880756	0.0	0.0	0.0	0.0	0.0	0.0	0.0	0.0475822868146	0.0	0.0	0.0	0.0	0.0	0.0	0.0	0.0	0.0	0.0	0.0	0.0	0.0	0.0	0.0	0.0	0.0	0.0	0.0	0.0	0.0	0.0	0.0	0.0	0.0	0.0	0.00547820852095	0.0	0.0	0.0	0.0	0.0	0.0	0.0	0.0	0.0	0.0	0.0	0.0
105243476	0.0	0.0	0.0	0.0	0.0	0.0	0.0	0.0	0.0	0.0	0.0	0.0	0.0	0.0	0.0	0.0	0.0	0.0	0.0	0.0	0.0	0.0	0.0	0.0	0.0	0.0	0.0	0.0	0.0	0.0	0.0	0.0	0.0	0.0	0.0	0.0	0.0	0.0	0.0	0.0	0.0	0.0	0.0	0.0	0.0	0.0	0.0	0.0
105243477	0.213140589495	0.241973924788	0.15	0.202616813294	0.125	0.0754724662259	0.0907004386218	0.154390326106	0.337019839307	0.0833333333333	0.212418145185	0.255214083824	0.130318690483	0.428571428571	0.0263157894737	0.142607471687	0.140225568215	0.226055528888	0.357135055471	0.0	0.311934257721	0.124472183533	0.26973871578	0.108889097157	0.277055513837	0.281398522821	0.519606730935	0.0	0.132934085841	0.0866234268162	0.133537636724	0.03125	0.248155982665	0.389062023141	0.174501415384	0.11289102947	0.0	0.131699250014	0.129882848854	0.384612223443	0.0	0.0684292345317	0.203958350883	0.111364656276	0.0588235294118	0.0540540540541	0.179748058917	0.119498750024
105243478	0.14833175062	0.008	0.262396375672	0.124423314801	0.26062031259	0.0897818404024	0.108244298271	0.033972961701	0.0732530185575	0.0833333333333	0.0322580645161	0.0	0.163763775462	0.0	0.0	0.141457965717	0.0	0.338868002178	0.0	0.09375	0.172952457076	0.0804095569865	0.247471852249	0.0524480705284	0.177591065484	0.46925029266	0.0	0.125	0.231441921603	0.185520139767	0.281368972693	0.0625	0.0	0.0752795976629	0.179102879058	0.115179113676	0.0	0.125425207941	0.115213867683	0.0	0.0	0.324479086136	0.0717261367974	0.130780312942	0.235294117647	0.0	0.0934892801603	0.0
105243482	0.0187439847613	0.0206797000058	0.116096404745	0.0	0.0	0.0135135135135	0.0	0.0	0.0	0.0	0.0	0.0	0.0	0.0	0.0	0.0	0.0	0.0	0.0	0.0	0.0376025175939	0.0267154448409	0.0	0.0	0.0	0.0	0.0	0.0	0.0167785234899	0.0	0.0	0.0	0.0	0.0	0.0	0.0230134581825	0.0	0.027249752275	0.0	0.0	0.0	0.0	0.0184640178623	0.0	0.0	0.0	0.0	0.0
105243483	0.0	0.0	0.0	0.0	0.0	0.0	0.0	0.0	0.0	0.0	0.0	0.0	0.0	0.0	0.0	0.0	0.0	0.0	0.0	0.0	0.0	0.0	0.0	0.0	0.0	0.0191280963369	0.0	0.0	0.0	0.0	0.0	0.0	0.0	0.0	0.0	0.0	0.0	0.0	0.0	0.0	0.0	0.0	0.0	0.0	0.0	0.0	0.0	0.0
105243484	0.0	0.0	0.0	0.0	0.0	0.0	0.0	0.0	0.0	0.0	0.0	0.0	0.0	0.0	0.0	0.0	0.0	0.0	0.0	0.0	0.0	0.0	0.0	0.0	0.0	0.0	0.0	0.0	0.0	0.0	0.0	0.0	0.0	0.0	0.0	0.0	0.0	0.0	0.0	0.0	0.0	0.0	0.0	0.0	0.0	0.0	0.0	0.0
105243485	0.0251645831514	0.0472551247649	0.0	0.0	0.0	0.0214184121719	0.0	0.0	0.0	0.0	0.0	0.0	0.0377358490566	0.0	0.0	0.010989010989	0.0	0.0	0.0	0.186789997609	0.0	0.0	0.0	0.142897803155	0.0	0.0361589130705	0.0	0.0	0.0312816379023	0.00671140939597	0.11583125004	0.0	0.274745187244	0.0	0.0	0.0461538942135	0.0	0.0363962107909	0.0	0.0588235294118	0.229800096472	0.0	0.0113211607194	0.140525069345	0.0	0.0	0.0	0.0
105243486	0.0	0.0	0.0	0.0	0.0	0.0	0.0	0.0	0.0	0.0	0.0	0.0	0.0	0.0	0.0	0.0	0.0	0.0	0.0	0.0	0.0	0.0	0.0	0.0	0.0	0.0	0.0	0.0	0.0	0.0	0.0	0.0	0.0	0.0	0.0	0.0	0.0	0.0	0.0	0.0	0.0	0.0	0.0	0.0	0.0	0.0	0.0	0.0
105243487	0.0315655293422	0.008	0.0	0.0	0.0	0.0777687500292	0.0175438596491	0.00869565217391	0.0338983050847	0.0	0.0	0.0	0.0188679245283	0.0	0.0263157894737	0.032967032967	0.0454545454545	0.0	0.05	0.0	0.0326086956522	0.0665429012405	0.0	0.0898375826564	0.0149253731343	0.0283024082635	0.0	0.125	0.0523983551816	0.0335570469799	0.179881484194	0.0625	0.0	0.069812031259	0.00854700854701	0.0403982958231	0.352213889049	0.0520490328137	0.0	0.0	0.0	0.0552045850057	0.0256068750051	0.0422535211268	0.0	0.0	0.0336616197251	0.138997500048
105243489	0.0	0.0	0.0	0.0	0.0	0.0	0.0	0.0	0.0	0.0	0.0	0.0	0.0	0.0	0.0	0.0	0.0	0.0	0.0	0.0	0.0	0.0	0.0	0.0	0.0	0.0	0.0	0.0	0.0	0.0	0.0	0.0	0.0	0.0	0.0	0.0	0.0	0.0	0.0	0.0	0.0	0.0	0.0	0.0	0.0	0.0	0.0	0.0
105243491	0.0	0.050718800023	0.0	0.0322580645161	0.0	0.0	0.0	0.0311735869628	0.0645314393569	0.0	0.0	0.0	0.0815458131111	0.0	0.0	0.0	0.0	0.0	0.0701838730515	0.0625	0.0	0.0136704859872	0.0337226063983	0.0	0.0	0.0045871559633	0.0	0.0	0.0	0.0	0.0644980026358	0.0	0.0	0.0	0.0135466880403	0.00228052158377	0.0	0.0172330833381	0.0	0.0	0.0	0.0	0.0184640178623	0.0364079225454	0.0	0.0	0.0	0.0
105243492	0.0206571483246	0.098930577714	0.0	0.106209072592	0.0	0.0467490759276	0.0	0.0532981131909	0.0	0.0922757804136	0.0	0.0	0.0	0.285714285714	0.0	0.0284061813266	0.10925806641	0.0576923076923	0.075	0.0	0.0	0.0115529009138	0.0	0.0	0.0346556432073	0.0771449920611	0.0	0.0	0.0153857802038	0.0134228187919	0.0	0.0	0.0	0.019812031259	0.0788787922265	0.0223162230278	0.0	0.0	0.0	0.0	0.0	0.0	0.0256068750051	0.0	0.0	0.299373394515	0.1025638614	0.0
105243494	0.0	0.0	0.0	0.0	0.0	0.0	0.0	0.0	0.0	0.0	0.0	0.0	0.0	0.0	0.0	0.0	0.0	0.0	0.0	0.0	0.0	0.0	0.0	0.0	0.0	0.0	0.0	0.0	0.0	0.0	0.0	0.0	0.0	0.0	0.0	0.0163638346189	0.0	0.0	0.0	0.0	0.0	0.0	0.0	0.0	0.0	0.0	0.0	0.0
105243495	0.0282226871269	0.0276754529491	0.0	0.0161290322581	0.0	0.0	0.0	0.0288863312599	0.0	0.0	0.0	0.181818181818	0.132497505906	0.142857142857	0.0680253289663	0.0	0.0681818181818	0.0689415865523	0.089624062518	0.0	0.0172278532687	0.0188681584392	0.0762757978877	0.0	0.100006562957	0.0416367687938	0.0	0.0	0.0479839195248	0.0401159726409	0.190843464433	0.0	0.136363636364	0.05	0.0460881831007	0.00431654676259	0.0	0.0105664166715	0.0	0.0	0.0	0.0620921139232	0.0297851785817	0.0	0.0	0.027027027027	0.047531085971	0.0
105243496	0.0	0.0	0.0	0.0	0.0	0.0	0.0	0.0	0.0	0.0	0.0	0.0	0.0	0.0	0.0	0.0	0.0	0.0	0.0	0.0	0.0	0.0	0.0	0.0	0.0	0.0	0.0	0.0	0.0	0.0	0.0	0.0	0.0	0.019812031259	0.0	0.0	0.0	0.0	0.0	0.0	0.0	0.0	0.0	0.0	0.0	0.0	0.0	0.0
105243499	0.0	0.0	0.0	0.0	0.0	0.0	0.0	0.0	0.0	0.0	0.0	0.0	0.0	0.0	0.0	0.0	0.0	0.0	0.0	0.0	0.0	0.0	0.0	0.0	0.0	0.0	0.0	0.0	0.0	0.0	0.0	0.0	0.0	0.0	0.0	0.0	0.0	0.0	0.0	0.0	0.0	0.0	0.0	0.0	0.0	0.0	0.0	0.0
105243500	1.09024926555	0.96673787412	1.35951991931	0.64360896481	1.3190450996	1.70099491499	1.31193635754	2.1176775757	0.759991843998	1.30281979315	1.82774174506	0.732298403227	1.28087244287	0.285714285714	0.603312908004	1.28351434921	1.43497515495	1.29486573774	0.90214891728	0.535490915191	1.09210643096	1.77987763524	0.636207237524	1.04233001482	1.00402955352	1.1682416676	0.153846153846	0.0	1.03383831546	1.00295949963	1.4722123221	0.992218464875	3.1502506811	1.6065950764	0.663182556493	1.39312622333	0.599146380309	1.07224079832	1.43567209033	1.50050836674	0.745030838527	2.47155406155	0.681215862999	1.04764160018	0.0	0.896848068581	1.1774308124	0.374173581231
105243501	0.0	0.0	0.0	0.0	0.0	0.0	0.0	0.0	0.0	0.0	0.0	0.0	0.0	0.0	0.0	0.0	0.0	0.0	0.0	0.0	0.0	0.0	0.0	0.0	0.0	0.0	0.0	0.0	0.0	0.0	0.0	0.0	0.0	0.0	0.0	0.0	0.0	0.0	0.0	0.0	0.0	0.0	0.0	0.0	0.0	0.0	0.0	0.0
105243502	0.228667302954	0.179612232652	0.0	0.0719263164297	0.099060156295	0.298299615163	0.0	0.170979241298	0.411364031223	0.0277777777778	0.0	0.607863684289	0.965295106969	0.900540106883	0.0	0.0	0.0638035209559	0.0	0.025	0.0	0.0842922554583	0.16422864136	0.822826680711	0.0769856242276	0.0	0.495194143133	0.0	0.0	0.00671140939597	0.0686497898691	0.171386805596	0.0625	0.0	0.152229420294	0.142188046691	0.346112300799	0.0	0.0407234963785	0.381366132371	0.105440073551	0.0	0.113489562748	0.366561781568	0.0	0.0	0.655713001338	0.551498439938	0.0
105243503	0.0762541513282	0.0573594000115	0.0	0.0	0.0	0.405077031846	0.0	0.117514964429	0.111609533911	0.0	0.0	0.325905681884	0.486364330225	0.512137500103	0.0	0.0	0.0	0.201766405699	0.0	0.0	0.0453252717548	0.175549151367	0.416202694131	0.0767313762459	0.0473123134543	0.162669240233	0.0769230769231	0.0	0.0839574835651	0.0449693940815	0.120053558191	0.197560252965	0.0	0.080742895233	0.0838373006403	0.20817279135	0.0	0.209271093776	0.0969750000335	0.0932330882776	0.0	0.141278038021	0.0380137721064	0.0140845070423	0.0	0.139727702742	0.172664705742	0.0
105243504	0.0310699429259	0.104134466302	0.0	0.0	0.32312031259	0.0428368243438	0.0	0.0	0.0	0.0	0.0	0.0909090909091	0.0801495757253	0.0	0.0	0.0	0.0	0.0	0.127186571031	0.0	0.0361079140749	0.0219009386621	0.0	0.0495603600212	0.0	0.120430127823	0.0	0.0	0.0120300755058	0.039961049063	0.105759858946	0.103810252965	0.150996731586	0.0	0.034188034188	0.071278523765	0.0	0.15994613583	0.12115007827	0.0682920027909	0.0	0.0428501168292	0.0630920715297	0.0	0.0588235294118	0.0	0.116886908156	0.0
105243505	0.0152905198777	0.0	0.0	0.0	0.0	0.0379372286765	0.0	0.033972961701	0.0169491525424	0.0	0.0	0.0	0.0	0.142857142857	0.09434111844	0.010989010989	0.0587491477436	0.0384615384615	0.025	0.0	0.0	0.00652247942683	0.0425531914894	0.0	0.0	0.00727047018679	0.0	0.0	0.0053186661098	0.0	0.0	0.0	0.0	0.0350919365257	0.0	0.0123524640298	0.0	0.0154795206326	0.0	0.0932330882776	0.0	0.0403918513541	0.0	0.0	0.0	0.0897818404024	0.0093896713615	0.0528320833573
105243506	0.0	0.0	0.0	0.0	0.0	0.0	0.0	0.0	0.0	0.0	0.0	0.0	0.0	0.0	0.0	0.021978021978	0.0	0.0	0.0	0.0	0.0	0.0164609053498	0.0	0.0	0.0	0.0	0.0	0.0	0.0	0.0	0.0	0.0	0.0	0.0	0.0	0.00738026333373	0.0	0.0	0.0	0.0	0.0	0.0513257298722	0.0	0.0	0.0	0.0	0.0	0.0
105243507	0.0	0.0	0.0	0.0	0.0	0.0	0.0	0.0	0.0	0.0	0.0	0.0	0.0	0.0	0.0	0.0	0.0	0.0	0.0	0.0	0.0	0.0	0.0	0.0	0.0	0.0183486238532	0.0	0.0	0.0	0.0	0.0	0.0	0.0	0.0	0.0	0.0	0.0	0.0	0.0	0.0	0.0	0.0	0.0	0.0	0.0	0.0	0.0	0.0
105243508	0.0689181872039	0.0126797000058	0.0	0.0	0.224060156295	0.0	0.0278063596618	0.0500425000188	0.0	0.0	0.0	0.0	0.0	0.0	0.0	0.043956043956	0.174373303227	0.0192307692308	0.0	0.0877298413144	0.0	0.046774988536	0.0337226063983	0.0289418033202	0.0	0.0	0.178609853453	0.290241011861	0.0568903776632	0.0134228187919	0.09609532274	0.0625	0.0454545454545	0.0290241011861	0.00854700854701	0.0447446798858	0.0	0.0133333333333	0.0	0.0	0.0	0.166100733531	0.0528022673056	0.0364079225454	0.0	0.0698638513708	0.0225697414181	0.0
105243509	0.0	0.0	0.0	0.0	0.0	0.0	0.0	0.0	0.0	0.0	0.0	0.0	0.0	0.0	0.0	0.0	0.0	0.0	0.0	0.0	0.0	0.0	0.0	0.0	0.0	0.0	0.0	0.0	0.0	0.0	0.0	0.0	0.0	0.0	0.0	0.0	0.0	0.0	0.0	0.0	0.0	0.0	0.0	0.0	0.0	0.0	0.0	0.0
105243511	0.102013266602	0.249808529887	0.0	0.0374504531434	0.0	0.0859128649273	0.0	0.0	0.150964247383	0.188733774065	0.0	0.853847038435	0.0626778885828	0.512137500103	0.0	0.0572467402816	0.0	0.152627652673	0.0	0.550945403213	0.0829277893487	0.0664768257417	0.193123736107	0.0745239040257	0.268619885784	0.0371710449928	0.0	0.0	0.0623151507666	0.0677366251068	0.236437573716	0.0	0.0	0.0869274538799	0.0469389153532	0.143211734777	0.0	0.0702221982153	0.0	0.0825692624135	0.112389673944	0.0991339281659	0.0652091644067	0.0	0.488188706964	0.250453690289	0.0967447725051	0.0
105243512	0.102409755395	0.238358505997	0.15	0.0511278226039	0.0	0.0135135135135	0.129689779347	0.237688725563	0.208769705318	0.0	0.0	0.288175000131	0.346456939923	0.369280357246	0.0263157894737	0.406463240829	0.0454545454545	0.163304867237	0.143872187554	0.0	0.131269734751	0.166126687104	0.29067612974	0.0918236143877	0.233151285273	0.184679330018	0.0	0.125	0.0680610791714	0.133568599435	0.570949142324	0.0	0.0	0.113460194963	0.162524914978	0.0435462769877	0.515984021086	0.0554795206326	0.0	0.189983282901	0.0	0.130293593186	0.126980395108	0.163677973426	0.0	0.0698638513708	0.0923929577735	0.284379382017
105243513	0.117573509733	0.146190510461	0.0	0.0557972841716	0.0	0.122875096499	0.0	0.0995443465937	0.155037371609	0.0	0.0	0.325905681884	0.0	0.0	0.0	0.0	0.0	0.217945295198	0.133938800115	0.0	0.077492206706	0.145329663666	0.0787327599604	0.124870510379	0.0	0.0275229357798	0.0	0.0	0.068299670884	0.0553870163252	0.0	0.03125	0.0	0.0	0.0579603394318	0.0859471945622	0.0	0.0539517142728	0.133834593073	0.127115532203	0.298711509547	0.0	0.108021643943	0.11102314154	0.0	0.0	0.0715291788486	0.0
105243515	0.125774496482	0.0808681956542	0.05	0.0161290322581	0.0	0.0719179472282	0.0606917827832	0.150649940091	0.0	0.0	0.0	0.0	0.0188679245283	0.0	0.0	0.158437939724	0.299824836692	0.0	0.075	0.0	0.0389669837035	0.137580578816	0.0	0.223182337345	0.0	0.11575625779	0.153846153846	0.613361324451	0.118918169793	0.036640480662	0.153432276557	0.20530798776	0.413307142769	0.112215999044	0.0562817307754	0.111418317567	0.369103121654	0.0763688481353	0.03685959304	0.138248227004	0.0	0.401511696646	0.078621623335	0.203218183596	0.0588235294118	0.0698638513708	0.0445626905931	0.0
105243516	0.0	0.0	0.0	0.0	0.0	0.0	0.0	0.0	0.0	0.0	0.0	0.0	0.0	0.0	0.0	0.0	0.0	0.0	0.0	0.0	0.0	0.0	0.0	0.0	0.0	0.0	0.0	0.0	0.0	0.0	0.0	0.0	0.0	0.0	0.0	0.0	0.0	0.0	0.0	0.0	0.0	0.0	0.0	0.0	0.0	0.0	0.0	0.0
105243517	0.0582135476233	0.0392551247649	0.190367746103	0.0806451612903	0.0	0.0750620115092	0.0	0.0	0.0732530185575	0.0	0.217899596844	0.0	0.0786778302158	0.0	0.0	0.0	0.0	0.0446524633633	0.155236334141	0.0	0.0603759657791	0.0671973471678	0.0975523936323	0.0103092783505	0.0	0.0447010726491	0.0	0.0	0.0453348154507	0.0	0.0	0.0	0.234996590975	0.032312031259	0.017094017094	0.0444109135256	0.0	0.0699456873089	0.0	0.0	0.0434782608696	0.09944154146	0.094762761005	0.0	0.0	0.0	0.072513021388	0.0
105243518	0.0821295743539	0.0767844200013	0.0	0.0	0.0	0.0563503378573	0.0	0.12301917326	0.0	0.0440267361311	0.0	0.288175000131	0.226107664012	0.142857142857	0.0	0.0	0.148967928447	0.0	0.181434696067	0.0	0.0	0.0642048180593	0.0212765957447	0.13468806974	0.0	0.103069417522	0.0	0.0	0.0564842170428	0.0393153086921	0.0	0.389228975634	0.0	0.0	0.040640064121	0.055929025726	0.747546717173	0.0601491187535	0.03685959304	0.342039900591	0.0	0.0950460280508	0.0	0.0	0.0	0.25905304056	0.0936361792598	0.180875491823
105243519	0.00969396024905	0.0	0.079248125036	0.0	0.0625	0.0135135135135	0.0	0.0260869565217	0.0268637711986	0.0	0.0	0.0	0.0	0.0	0.0263157894737	0.010989010989	0.0	0.0192307692308	0.0	0.0	0.0	0.0424398475526	0.0	0.130409332634	0.0634019031857	0.0118576261501	0.0	0.0	0.00671140939597	0.0201342281879	0.0	0.0	0.0	0.0	0.0	0.0324203493775	0.0	0.0	0.0885431377223	0.0	0.0	0.0280373831776	0.0	0.100412436858	0.0588235294118	0.0540540540541	0.0225697414181	0.1
105243520	0.0368204578624	0.0942508777082	0.05	0.0	0.0	0.210984709423	0.0278063596618	0.316325493999	0.104575000024	0.0	0.0	0.211084372263	0.0676408019004	0.0	0.0	0.010989010989	0.0227272727273	0.334359054993	0.025	0.224060156295	0.203399076772	0.194517725591	0.0337226063983	0.0799472938367	0.0	0.212913989471	0.0	0.0	0.138103151859	0.0704821287578	0.0	0.0	0.507037186775	0.077124062518	0.0220936965874	0.202158960486	0.0	0.0642682995748	0.183881176642	0.0	0.0	0.0893667516282	0.0372103811831	0.0327032126041	0.0	0.255438138158	0.0403049882663	0.0
105243523	0.0563813808628	0.0796568163325	0.0	0.0	0.0	0.0379372286765	0.0	0.171234803861	0.0	0.0	0.0	0.0	0.0	0.0	0.0	0.0	0.0	0.0	0.0	0.0	0.0413842926311	0.142037675884	0.0	0.0859778350812	0.0	0.0	0.0	0.0	0.0	0.0	0.0	0.0	0.0	0.143459327549	0.0506900627142	0.108718892021	0.0	0.188782193382	0.201684310278	0.0	0.0	0.244755739033	0.0	0.104946635378	0.0	0.0	0.0	0.0
105243524	0.0	0.0	0.0	0.0	0.0	0.0	0.0	0.0321777366795	0.0	0.0	0.0	0.0	0.0	0.0	0.0	0.0	0.088792968082	0.0	0.0	0.0	0.0	0.0347955852687	0.0	0.0	0.0	0.0	0.0	0.0	0.0	0.0	0.0	0.0	0.0	0.0	0.0	0.0198666977296	0.0	0.0	0.0	0.0	0.0	0.0	0.0	0.0	0.0	0.0	0.0	0.0
105243525	0.0	0.0	0.0	0.0	0.891893457904	0.413913036964	0.0	0.241417205936	0.0	0.0	0.0	0.0	0.0	0.0	0.0	0.0	0.0	0.0	0.0	0.0	0.0	0.313387102893	0.0	0.0532981958911	0.0	0.0273128271119	0.0	0.0	0.0	0.0	0.0	0.0	0.245105337399	0.0	0.0	0.123659623984	0.0	0.0277995000096	0.437543771836	0.0	0.0	0.0873505956371	0.0	0.0	0.0	0.0	0.0	0.0
105243526	0.0194955334292	0.0185754247591	0.0	0.0	0.099060156295	0.0912822635427	0.0	0.10633755383	0.0393547134727	0.0	0.0	0.0	0.0	0.0	0.0	0.0	0.0909090909091	0.0	0.0	0.0	0.0108695652174	0.12498446686	0.0212765957447	0.122751449439	0.0	0.0	0.0	0.0	0.0	0.0	0.0	0.0	0.27670285642	0.0	0.0	0.132672554251	0.111111111111	0.05485879127	0.127717513868	0.0	0.0	0.17026765337	0.0308709149635	0.0728158450907	0.0	0.166754729769	0.0395795894445	0.0
105243527	0.00305810397554	0.0	0.0	0.0	0.0	0.0	0.0	0.0	0.0	0.0	0.0	0.0	0.0	0.0	0.0	0.0	0.0	0.0	0.135656618867	0.0	0.0	0.0	0.0425531914894	0.0	0.0	0.0463693782421	0.0	0.0	0.0	0.0	0.0	0.0495300781475	0.0	0.0	0.0	0.0	0.0	0.0	0.0	0.0	0.0	0.0	0.0113211607194	0.0	0.0588235294118	0.0	0.0242719483636	0.0
105243528	0.00611620795107	0.0	0.0	0.0	0.0	0.0	0.0	0.0	0.0	0.0	0.0	0.0	0.0	0.0	0.0	0.0	0.0	0.0	0.0	0.0	0.0	0.0	0.0	0.0	0.0	0.0	0.0	0.0	0.0	0.0	0.0	0.0	0.0	0.0	0.0	0.0	0.0	0.0	0.0	0.0	0.0	0.0	0.00714285714286	0.0	0.0	0.0	0.0	0.0
105243530	0.20951195588	0.242420401908	0.529435731779	0.430709593438	0.0	0.241070487739	0.23685687508	0.0766415755758	0.104575000024	0.0277777777778	0.0645161290323	0.0	0.263934097715	0.96498392888	0.0	0.0678013736422	0.496225631008	0.285790132808	0.128232075423	0.39623375311	0.20249300674	0.160067392131	0.271380585152	0.221980853787	0.163839998858	0.202533648938	0.0	0.0	0.101785601734	0.1936349146	0.0995822916867	0.141361311127	0.268495027073	0.487398384953	0.146032516071	0.157301928984	0.0	0.128190621679	0.0232558139535	0.527015799358	0.0	0.0711655125619	0.0684640178623	0.232066847943	0.0	0.0540540540541	0.0947632180866	0.138997500048
105243531	0.013216905489	0.0126797000058	0.0	0.0	0.0	0.0	0.0175438596491	0.00869565217391	0.0	0.0833333333333	0.0	0.0	0.0	0.0	0.0	0.0	0.0	0.0	0.0	0.0	0.0389669837035	0.0487726298001	0.0	0.0	0.0	0.0	0.0	0.0	0.0	0.0	0.0	0.0	0.0454545454545	0.0	0.0	0.00835590636268	0.0	0.0	0.0232558139535	0.0	0.0	0.043400525138	0.0	0.0	0.0	0.0	0.0	0.0
105243532	0.0780835793435	0.0967579000403	0.0	0.0806451612903	0.0	0.0	0.0	0.0	0.0268637711986	0.0	0.0	0.37908409104	0.0529689607936	0.0	0.0	0.010989010989	0.0	0.0	0.0	0.0	0.0	0.00411522633745	0.140738507322	0.020618556701	0.0	0.0323137344925	0.0	0.0	0.0	0.0201342281879	0.0	0.0	0.0	0.135646863018	0.0	0.0245370462243	0.0	0.0305664166715	0.0772541417416	0.293701233441	0.0	0.0666288132425	0.0214285714286	0.0	0.0	0.075874457353	0.0324267164113	0.13022968652
105243533	0.0364673165248	0.048	0.0	0.0578219758181	0.0	0.0	0.0	0.0224779347889	0.0992878134768	0.0	0.0	0.0	0.0	0.0	0.140988210648	0.0	0.0	0.0665275311277	0.025	0.0	0.0	0.0	0.0	0.0	0.174412311041	0.0266392427617	0.0	0.0	0.0239237685133	0.0268456375839	0.0	0.0	0.0	0.0	0.0	0.0194127382681	0.0	0.0172330833381	0.0	0.0	0.354557309089	0.0	0.0200525351576	0.0	0.0	0.0	0.00469483568075	0.0
105243534	0.0	0.0	0.0	0.0	0.0	0.0	0.0	0.0	0.0	0.0	0.0	0.0	0.0	0.0	0.0263157894737	0.0	0.0	0.0	0.0	0.0	0.0	0.0	0.0	0.0	0.0	0.0	0.0	0.0	0.0	0.0	0.0	0.0	0.0	0.0	0.0	0.00143884892086	0.0	0.0	0.0	0.0	0.0	0.0	0.0	0.0	0.0	0.0	0.0	0.0
105243536	0.0313464783422	0.0	0.0	0.0	0.0	0.0214184121719	0.0	0.0	0.0	0.0	0.0	0.0	0.0	0.0	0.0	0.0	0.0	0.0943632806848	0.0	0.0	0.0613462629323	0.0	0.0	0.0	0.0	0.0237152523002	0.0	0.0	0.0	0.0	0.0	0.0	0.0	0.0	0.0	0.00575539568345	0.0	0.0	0.0	0.0	0.0	0.0	0.0113211607194	0.0	0.0	0.0	0.0	0.0
105243537	0.0	0.0	0.0	0.0255639113019	0.0	0.0	0.0	0.0	0.0	0.0	0.0	0.0	0.0	0.0	0.0	0.0	0.0	0.0	0.064624062518	0.0	0.0	0.020192965414	0.0	0.0	0.0	0.0	0.0	0.0	0.0106373322196	0.0	0.0	0.0	0.0454545454545	0.0	0.0	0.00743874100927	0.0	0.0	0.0697674418605	0.0	0.0	0.0	0.0	0.0	0.0	0.075874457353	0.0140845070423	0.0
105243538	0.0	0.0	0.0	0.0	0.0	0.0	0.0	0.0	0.0	0.0	0.0	0.0	0.0	0.0	0.0	0.0	0.0	0.0	0.0	0.0	0.0	0.00652247942683	0.0	0.0	0.0	0.0	0.0	0.0	0.0	0.0	0.0	0.0	0.0	0.0	0.0	0.00431654676259	0.0	0.0	0.0	0.0	0.0	0.0	0.0	0.0	0.0	0.0	0.0	0.0
105243539	0.0471719140774	0.0	0.0	0.0	0.25	0.0484454391989	0.0	0.0362602174038	0.0	0.0	0.0	0.0	0.0	0.0	0.0	0.0	0.218348416222	0.107403125014	0.0	0.0	0.0217391304348	0.1494096476	0.0	0.0289418033202	0.0	0.0	0.0	0.0	0.0956954067394	0.0307715604075	0.0	0.0	0.0	0.0641160377117	0.0	0.0549882791088	0.0	0.0154795206326	0.0	0.0	0.0	0.0652082235841	0.0	0.0759481327152	0.0	0.0428368243438	0.0	0.150785398535
105243540	0.267244017899	0.174437888413	0.0	0.141897766546	0.31527463246	0.395121582358	0.0	0.261315434796	0.166007048582	0.0644980026358	0.0	0.588703039179	0.646838870593	0.369280357246	0.21899810776	0.119007942144	0.68589507762	0.326377564622	0.226853536569	0.593090286761	0.408017694777	0.352426411893	0.500683889731	0.148291176518	0.142142715762	0.595936409359	0.0	0.651181670704	0.337879541526	0.155439782539	0.435395762493	0.139357238083	0.726834996497	0.286767680887	0.235137921883	0.266239256356	0.222222222222	0.0814933444947	0.521837986348	0.169261397122	0.321777366795	0.585229182951	0.15798167939	0.136231342845	0.725873529581	0.334519203524	0.476301574378	0.0666666666667
105243541	0.0781093180821	0.141034852961	0.0	0.0719263164297	3.37536126507	2.02323577824	0.111842797041	2.47481988907	0.0	1.0875482435	0.508373424128	0.272727272727	0.0	0.285714285714	0.404286912992	0.271711673863	1.66797362615	0.40210544146	0.0	0.166310252965	0.243515568888	3.44710895473	0.0	1.28119075616	0.579546429068	0.0198253582334	0.0	0.0	0.378385174391	0.471793220353	0.464658549374	0.451317686632	3.32452319232	0.071936093777	0.313403613498	1.8698000265	0.782710457707	1.42837760602	2.11026705224	0.0	0.349756266059	4.83224730995	0.0859357993389	1.31893091345	0.223962054239	1.06525243378	0.0	0.0333333333333
105243542	0.306807469612	0.1544450743	0.05	0.0374504531434	4.90568617613	4.26755029551	0.104864560061	5.01223723237	0.126431044384	1.3103342952	0.822092751888	0.0	0.0	0.66340802711	0.262559997987	0.573295309909	4.74002552957	0.81039053428	0.12267226489	1.04063844732	0.271492173082	5.37745728746	0.0	3.41491051766	1.2131658857	0.00917431192661	0.486302161145	0.0	1.02184265456	1.08146674417	0.439271699756	0.29662040926	6.00777471438	0.044812031259	0.78331300776	3.76827252454	3.51743448369	3.67090606055	3.71719185931	0.0	0.999953712114	6.26364873133	0.200096096686	3.23814836129	0.514401990441	2.34848092127	0.0285796377523	0.0528320833573
105243543	0.0	0.140679700006	0.0	0.0	0.719330010505	0.278172491393	0.0	0.460537396556	0.306640100653	0.0	0.0	0.0	0.0	0.0	0.0	0.0	0.278697321417	0.0	0.211383180507	0.0	0.0	0.0338436282889	0.0	0.0687878901234	0.0	0.018749829547	0.0	0.0	0.0	0.0	0.0	0.0	1.04028058509	0.0	0.0	0.288476495846	0.591325343877	0.574257751258	0.103707712061	0.0	0.0	0.259402328235	0.0421920756829	0.535053942623	0.0	0.0	0.0	0.0
105243544	0.0	0.0296035177451	0.0	0.0	0.244180662226	0.502883236954	0.0	0.232209091028	0.0	0.0	0.0	0.0	0.0	0.0	0.0	0.0	0.09477102276	0.0	0.180479213011	0.0	0.0	0.251479588452	0.0	0.430113821553	0.0	0.0045871559633	0.0	0.0	0.0	0.0	0.0	0.0	0.211084372262	0.0	0.0	0.290838373046	0.0	0.672004214317	0.103707712061	0.0	0.0	0.170533580054	0.0	0.123773275484	0.0	0.114808851715	0.0	0.0
105243545	0.0	0.0224588393765	0.0	0.0	0.255466427578	0.265150488017	0.0	0.443908925975	0.0	0.0718045139089	0.0	0.48381164499	0.0	0.0	0.0	0.0	0.128269458858	0.0	0.161485790466	0.0	0.0	0.272079358892	0.0	0.0754837947927	0.106560467946	0.0278260972039	0.0	0.0	0.0	0.0	0.0	0.0	0.216131250098	0.0	0.0	0.199768532638	0.0	0.0366123539755	0.370227777415	0.0	0.0	0.0655254883684	0.0200525351576	0.0892936620124	0.0	0.283994449735	0.0	0.0
105243546	0.0	0.0	0.0	0.0	0.0	0.0	0.0	0.0	0.0	0.0	0.0	0.0	0.0	0.0	0.0	0.0	0.0	0.0	0.0	0.0	0.0	0.0	0.0	0.0	0.0	0.0	0.0	0.0	0.0	0.0	0.0	0.0	0.0	0.0	0.0	0.00334090373365	0.0	0.0	0.0232558139535	0.0	0.0	0.0	0.0	0.0	0.0	0.0	0.0	0.0
105243547	0.0	0.0	0.0	0.0	0.0	0.12371375823	0.0	0.0311735869628	0.0	0.0	0.0	0.0	0.0	0.0	0.0	0.0	0.0227272727273	0.0	0.0	0.0	0.0	0.0513571204281	0.0	0.235638504758	0.0149253731343	0.0	0.0	0.0	0.0	0.0	0.0	0.0	0.0	0.0	0.0	0.0209774330037	0.0	0.00666666666667	0.0	0.0	0.0	0.0	0.0	0.0	0.0	0.0	0.0	0.0
105243548	0.146297938662	0.110992934836	0.185021985907	0.0255639113019	0.0	0.0675675675676	0.0877192982456	0.332574062815	0.260598491483	0.0	0.0	0.0	0.12248779427	0.0	0.0	0.0766734057527	0.238176824183	0.194793904172	0.411932098764	0.0725602529653	0.0734226902409	0.110408931982	0.187527259388	0.122182979808	0.0	0.257257459892	0.0	0.43242895233	0.109923994142	0.112806272672	0.123873100518	0.03125	0.0	0.160371534189	0.0386629227014	0.210923269475	0.398329166747	0.121821418732	0.0232558139535	0.334303594537	0.360234879081	0.119266833948	0.0	0.0935754392927	0.0	0.0627548133754	0.15542097893	0.160245164069
105243549	0.00305810397554	0.0	0.0	0.0	0.0	0.0	0.0	0.0	0.0	0.0	0.0	0.0	0.0	0.0	0.0	0.0	0.0	0.0	0.0	0.0	0.0	0.0	0.0	0.0	0.0	0.0	0.0	0.0	0.0	0.0	0.0	0.0	0.0	0.0	0.0	0.0	0.0	0.0	0.0	0.0	0.0	0.0	0.0	0.0	0.0	0.0	0.0	0.0
105243550	0.0540115538158	0.0	0.0	0.134151816351	0.0	0.0	0.0582794402612	0.0	0.0	0.0	0.0	0.0	0.0	0.0	0.0	0.0	0.0	0.0	0.0	0.0	0.0	0.0	0.0	0.0	0.0	0.0	0.0	0.0	0.0	0.0	0.0	0.0	0.0	0.0	0.0	0.0141205484766	0.0	0.0253823661471	0.07371918608	0.0	0.196676606785	0.0	0.0789663031107	0.0	0.0	0.0	0.0121359741818	0.0
105243551	0.0151504474324	0.224092963026	1.5453702538	0.0697085176595	0.0	0.0	0.0	0.0	0.0	0.0	0.0	0.0	0.0	0.0	0.0	0.0	0.0	0.0	0.0	0.0	0.140615629772	0.0	0.0	0.0	0.0298507462687	0.0	0.0	0.0	0.0	0.0	0.0	0.0	0.0	0.032312031259	0.0	0.0051582194255	0.0	0.0	0.0	0.711259799948	0.0	0.0	0.0403132584984	0.0	0.0	0.0	0.0	0.0
105243552	0.0124998863647	0.0206797000058	0.0	0.0	0.0	0.0	0.0	0.0572605434845	0.0	0.0	0.0	0.0	0.0	0.0	0.0	0.0	0.0998253959723	0.0	0.0	0.0	0.0	0.0147529321017	0.0	0.0103092783505	0.0759322812127	0.0045871559633	0.0	0.0	0.0	0.0	0.0	0.0	0.0454545454545	0.0	0.0295677916123	0.0158192135782	0.0	0.0481921246033	0.046511627907	0.0588235294118	0.0	0.0	0.0	0.0759481327152	0.0932330882776	0.0	0.0	0.0
105243553	0.0	0.0693226873375	0.0	0.0	0.0	0.268711452999	0.0175438596491	0.00869565217391	0.0338983050847	0.0277777777778	0.0	0.0	0.0188679245283	0.0	0.0	0.0	0.113636363636	0.323023670807	0.0	0.201857238083	0.1357319306	0.0147529321017	0.0	0.219560085414	0.0149253731343	0.0392059378894	0.834749926263	0.0	0.167176383233	0.00671140939597	0.117997986484	0.0	0.0	0.055742895233	0.0198455392726	0.512258707217	0.0	0.287497273334	0.0232558139535	0.0	0.231388178039	0.0	0.0	0.212789215883	0.240438990662	0.027027027027	0.0	0.0
105243554	0.113523689071	0.0613794027358	0.116096404745	0.0322580645161	0.0	0.125819091644	0.0	0.0519763471609	0.113800771486	0.108524738767	0.0	0.0909090909091	0.115646849376	0.0	0.0526315789474	0.0	0.0	0.156233102151	0.0	0.0	0.0582342609198	0.0865617205071	0.0337226063983	0.0	0.284691175245	0.0412844036697	0.0	0.0	0.190819898548	0.0812124989195	0.0440267361311	0.132747734795	0.0454545454545	0.107591628922	0.290154899838	0.0771451985342	0.0	0.128957347585	0.286765508793	0.0	0.0869565217391	0.0148127336516	0.120258207173	0.101403835843	0.0588235294118	0.0	0.0741062668806	0.351208240523
105243555	0.0663429051969	0.008	0.232192809489	0.0	0.0	0.0	0.106797593706	0.0	0.0	0.0	0.194269929453	0.0	0.0	0.0	0.0	0.0	0.0	0.0609600961815	0.130236334141	0.0	0.0	0.0136704859872	0.0	0.0	0.0	0.0448686225391	0.0	0.0	0.0	0.0315465752895	0.120053558191	0.0	0.0	0.0415241011861	0.0	0.0214541622021	0.0	0.0	0.0	0.0682920027909	0.0	0.0	0.0	0.085437875922	0.0	0.0	0.0225697414181	0.0
105243556	0.0263446784224	0.0	0.0	0.0	0.0	0.0	0.0	0.0	0.0	0.0	0.0	0.0	0.0652722946913	0.0	0.0	0.0	0.0	0.0	0.0	0.0	0.0361079140749	0.0	0.0	0.0	0.0	0.0320058712087	0.0	0.0	0.0	0.0770928524937	0.0	0.0	0.0	0.0641160377117	0.0	0.0131057905853	0.0	0.0	0.0	0.0	0.0	0.0296254673032	0.0	0.0	0.0	0.0	0.0431909499758	0.0
105243557	0.0245332349022	0.0	0.166096404744	0.0	0.274519838924	0.0	0.0	0.0260869565217	0.0	0.0	0.0	0.0	0.0	0.0	0.0	0.0	0.0	0.0	0.0	0.0	0.0402221708493	0.0	0.0706793211679	0.0	0.0	0.0222843164914	0.0	0.0	0.00942065410087	0.0	0.0	0.0	0.0	0.0	0.0	0.00371937050463	0.0	0.0	0.0	0.0682920027909	0.0	0.127746588638	0.0	0.0	0.0	0.0540540540541	0.0148822770021	0.0
105243558	0.0	0.0	0.0	0.0	0.0	0.0	0.0	0.0	0.0	0.0	0.0	0.0	0.0	0.0	0.0	0.0	0.0	0.0	0.0	0.0	0.0	0.0	0.0	0.0	0.0	0.0	0.0	0.0	0.0	0.0	0.0	0.0	0.0	0.0	0.0	0.0	0.0	0.0	0.0	0.0	0.0	0.0	0.0	0.0	0.0	0.0	0.0	0.0
105243559	0.0	0.0	0.0	0.0	0.0	0.0	0.0	0.0	0.0	0.0	0.0	0.0	0.0	0.0	0.0	0.0	0.0	0.0	0.0	0.0	0.0	0.0	0.0	0.0	0.0	0.0	0.0	0.0	0.0	0.0	0.0	0.0	0.0	0.0	0.0	0.0	0.0	0.0	0.0	0.0	0.0	0.0	0.0	0.0	0.0	0.0	0.0	0.0
105243560	0.0	0.0	0.0	0.0	0.0	0.0	0.0	0.0	0.0	0.0	0.0	0.0	0.0	0.0	0.0	0.0	0.0	0.0	0.0	0.0	0.0	0.0	0.0	0.0	0.0	0.0	0.0	0.0	0.0	0.0	0.0	0.0	0.0	0.0	0.0	0.0	0.0	0.0	0.0	0.0	0.0	0.0	0.0	0.0	0.0	0.0	0.0	0.0
105243561	0.328649205114	0.439199581858	0.324592654817	0.15404430299	0.0	0.124517825957	0.111225438647	0.0507207827318	0.438760977095	0.181210054335	0.0	0.762937947525	0.346781362522	0.0	0.508401630673	0.198254995626	0.0	0.0192307692308	0.089624062518	0.03125	0.06569993608	0.160748376067	0.316069315472	0.158249985561	0.106712643575	0.435726255942	0.518574383569	0.0	0.118751082062	0.123236361181	0.422603105503	0.146888741192	0.0	0.0915241011861	0.200578832902	0.0463228979279	0.46332500016	0.0771197071695	0.0	0.853622888249	0.0	0.039700257135	0.247105221357	0.0927459507144	0.0	0.0	0.513190014182	0.146410580759
105243562	0.0759844357324	0.0853864726045	0.878983474798	0.0719263164297	0.0	0.0	0.0	0.0	0.234884327298	0.0	0.0	0.0	0.334284161005	0.401050703151	0.0	0.0	0.0	0.133283410338	0.157135055472	0.0	0.0108695652174	0.0	0.364281057796	0.0	0.108874936551	0.197700309634	0.0	0.0	0.0400558320101	0.0394808258346	0.0	0.183061906098	0.0	0.173166369443	0.0	0.00820207153689	0.0	0.0323865399675	0.0	0.177776297628	0.0	0.0	0.160184430822	0.0	0.0	0.0	0.0918621219384	0.0333333333333
105243563	0.158783146944	0.0796102777198	0.0	0.0	0.0	0.0	0.0	0.0	0.184913442098	0.0	0.0	0.0	0.0566037735849	0.0	0.0	0.0	0.0	0.0881723557831	0.0	0.0	0.294285714895	0.0	0.262903233409	0.0	0.0	0.182504133494	0.0	0.0	0.113653029818	0.157179228972	0.0	0.0	0.0	0.115057139303	0.0363070727644	0.017961962429	0.0	0.0	0.0	0.0588235294118	0.0	0.0	0.233966435241	0.0	0.0	0.0	0.120341702797	0.1
105243565	0.13905376395	0.041675626925	0.0	0.0374504531434	0.0	0.0	0.121173519221	0.0	0.189699878211	0.0	0.0	0.541290573672	0.197386404666	0.0	0.0263157894737	0.0718588880342	0.0	0.194793904172	0.0580482023723	0.0	0.228798309089	0.0	0.374771270802	0.0	0.0	0.253814311425	0.0	0.0	0.128475062552	0.160594393547	0.0277777777778	0.0	0.0	0.0	0.1406306415	0.0	0.0	0.0	0.0	0.142881793974	0.0434782608696	0.0	0.124603320954	0.0	0.0	0.027027027027	0.279145300192	0.184118731869
105243566	0.0142013950757	0.0	0.0	0.0	0.0	0.0	0.0	0.0	0.0	0.0	0.0	0.0	0.0	0.0	0.0	0.0	0.0	0.0	0.0	0.0	0.0	0.0	0.0	0.0103092783505	0.0	0.0273128271119	0.0	0.0	0.0153857802038	0.0	0.0	0.0	0.0	0.0678283094337	0.0	0.0	0.0	0.0	0.0	0.0	0.0	0.0	0.0	0.0	0.0	0.0	0.0	0.0
105243567	0.0235487453154	0.0351385393822	0.0	0.0	0.0	0.0	0.0	0.0929413070359	0.0	0.0718045139089	0.0	0.0	0.0771219404009	0.0	0.0	0.042932863688	0.0227272727273	0.484729569037	0.0	0.0	0.0	0.0	0.0	0.020618556701	0.0	0.064627468985	0.0	0.0	0.025140446632	0.0173487416156	0.0	0.0	0.0	0.0	0.0	0.0353187657502	0.0	0.00666666666667	0.0539983277881	0.0	0.0	0.0422762799632	0.0142857142857	0.0662033763118	0.0	0.0	0.0444104770828	0.0
105243569	0.0	0.0	0.0	0.0	0.0	0.0627548133753	0.0	0.0	0.0	0.0	0.0	0.0	0.0	0.0	0.0	0.0	0.0	0.0	0.0	0.0877298413144	0.0	0.0	0.0	0.0	0.0	0.0	0.0	0.0	0.0203560039948	0.0	0.0	0.0	0.0	0.0	0.0	0.0520321353797	0.0	0.0	0.0885431377223	0.0	0.0	0.0	0.0184640178623	0.0	0.0	0.0	0.0	0.0
105243570	0.0	0.0	0.0	0.0	0.0	0.0	0.0	0.0	0.0	0.0277777777778	0.0	0.0	0.0	0.0	0.0	0.0	0.0	0.0	0.0	0.0	0.0	0.0	0.0	0.0	0.0	0.0	0.0	0.0	0.0	0.00671140939597	0.0	0.0	0.0	0.0	0.0	0.0	0.0	0.0	0.0	0.0	0.0	0.0	0.00714285714286	0.0	0.0	0.0	0.00469483568075	0.0
105243571	0.0	0.0	0.0	0.0	0.0	0.0	0.0	0.0	0.0	0.0	0.0	0.0	0.0	0.0	0.0	0.0	0.0	0.0	0.0	0.0	0.0	0.0171601851911	0.0	0.0681928849909	0.0	0.0	0.0	0.0	0.00335570469799	0.0	0.0	0.0	0.0	0.0	0.00854700854701	0.0125384827592	0.0	0.0105664166715	0.0	0.0	0.0	0.0	0.0	0.0	0.0	0.39247568756	0.0	0.0
105243572	0.0109631880756	0.0	0.0	0.0255639113019	0.0	0.0135135135135	0.0	0.00869565217391	0.0	0.0	0.0	0.0	0.0	0.0	0.0263157894737	0.0	0.0	0.0	0.0	0.0	0.0	0.0106377057643	0.0	0.0	0.0	0.0045871559633	0.0	0.0	0.00671140939597	0.0370708856111	0.0277777777778	0.0	0.0	0.0	0.0	0.0214745503649	0.0	0.0	0.0232558139535	0.0	0.0	0.018691588785	0.0	0.0281690140845	0.0	0.0	0.00469483568075	0.0
105243573	0.0163839510845	0.0	0.0	0.0	0.0	0.0	0.0	0.0	0.0	0.0	0.0	0.0	0.116413679272	0.0	0.0	0.0	0.0	0.0	0.141810633549	0.0	0.0768053172876	0.0	0.0	0.0569439376913	0.0	0.043586409105	0.49687935528	0.0	0.0632504535737	0.0	0.0	0.125	0.0	0.0	0.0	0.0106609941527	0.0	0.0	0.0	0.0	0.0	0.0	0.0	0.0	0.0	0.0	0.0445060106292	0.238324903983
105243574	0.0	0.0333594000115	0.0	0.0	0.0	0.0	0.0	0.0	0.0	0.0	0.0	0.0	0.0	0.0	0.0	0.0	0.0	0.0	0.0	0.0	0.0	0.0	0.0	0.0	0.0	0.0	0.0	0.0	0.0	0.0	0.0	0.0	0.0	0.0	0.0	0.00371937050463	0.0	0.0	0.0	0.0	0.0	0.0	0.0	0.0	0.0	0.0	0.0	0.0
105243575	0.0	0.0	0.0	0.0	0.0	0.0	0.0	0.0	0.0	0.0	0.0	0.0	0.0	0.0	0.0	0.0	0.0	0.0	0.0	0.0	0.0	0.0	0.0	0.0	0.0	0.0	0.0	0.0	0.0	0.0	0.0	0.0	0.0	0.0	0.0	0.00631988118386	0.0	0.0	0.0	0.0	0.0	0.0	0.0	0.0	0.0	0.0	0.0	0.0
105243577	0.0175990443491	0.0126797000058	0.158496250072	0.0	0.0	0.0313774066877	0.0	0.0	0.0	0.0	0.0	0.0	0.0	0.0	0.0	0.0	0.084100902685	0.0384615384615	0.0	0.0	0.0	0.0142363441096	0.0	0.0	0.0	0.0283024082635	0.0	0.0	0.0504135387814	0.0	0.0	0.0	0.105542186131	0.0	0.0	0.0233181275022	0.0	0.0	0.07371918608	0.0	0.0	0.0	0.0142857142857	0.0992168185825	0.0	0.0	0.0140845070423	0.0
105243578	0.0645384252161	0.0466631201133	0.0	0.0	0.0	0.0214184121719	0.0	0.0224779347889	0.297688362415	0.0	0.437144127504	0.0	0.0	0.0	0.0	0.0833512362716	0.0	0.0	0.0	0.3405576705	0.0434782608696	0.0	0.152764023192	0.100565850538	0.34069957001	0.126038504314	0.0769230769231	0.0	0.0568240011851	0.297343401789	0.48228382822	0.19154009428	0.0	0.0290241011861	0.156177802522	0.0489558757368	0.0	0.0453823661471	0.0	0.0	0.250212500094	0.0	0.0469275400595	0.0	0.0	0.128510473031	0.164404776577	0.0
105243579	0.0	0.0	0.0	0.0	0.0	0.0	0.0	0.0	0.0	0.0	0.0	0.0	0.0	0.0	0.0	0.0	0.0	0.0	0.0	0.0	0.0	0.0	0.0	0.0	0.0	0.0	0.0	0.0	0.0	0.0	0.0	0.0	0.0	0.0	0.0	0.0	0.0	0.0	0.0	0.0	0.0	0.0	0.0	0.0	0.0	0.0	0.0	0.0
105243580	0.0	0.0	0.0	0.0	0.0	0.0	0.0	0.0	0.0	0.0	0.0	0.0	0.0	0.0	0.0	0.0	0.0	0.0	0.0	0.0	0.0	0.0	0.0	0.0	0.0	0.0	0.0	0.0	0.0	0.0	0.0	0.0	0.0	0.0	0.0	0.0	0.0	0.0	0.0	0.0	0.0	0.0	0.0	0.0	0.0	0.0	0.0	0.0
105243581	0.0	0.0	0.0	0.0	0.0	0.0	0.0	0.0	0.0	0.0	0.0	0.0	0.0	0.0	0.0	0.0	0.0	0.0	0.0	0.0	0.0	0.0	0.0	0.0	0.0	0.0	0.0	0.0	0.0	0.0	0.0	0.0	0.0	0.0	0.0	0.0	0.0	0.0	0.0	0.0	0.0	0.0	0.0	0.0	0.0	0.0	0.0	0.0
105243582	0.0920844116855	0.143697384249	0.0	0.0161290322581	0.0	0.150044429843	0.0782356424323	0.0990636297633	0.0508474576271	0.0	0.102255645208	0.0	0.178402400383	0.331704013556	0.18972245699	0.0554329024105	0.0	0.115814765635	0.0	0.03125	0.0745432716862	0.142971759809	0.0851063829787	0.0	0.0	0.066223447441	0.0	0.0	0.167680074585	0.0844817282974	0.169681234911	0.0	0.268495027073	0.131520005497	0.0	0.133965460506	0.222222222222	0.0544661666763	0.0697674418605	0.0760283088447	0.21932148345	0.174345790328	0.110262225301	0.0521188692696	0.411764705882	0.0	0.138641317618	0.0
105243583	0.0385289999114	0.0451508495182	0.0	0.0	0.0	0.0	0.0	0.0	0.0	0.0	0.0	0.0	0.0	0.0	0.0	0.0	0.0	0.0	0.0	0.0	0.0	0.0	0.0	0.0	0.0	0.0045871559633	0.0	0.0	0.0	0.0	0.0	0.0	0.0	0.0	0.0	0.00659706834636	0.0	0.0	0.13564860498	0.0	0.245385051729	0.0	0.0	0.0536247172121	0.0	0.0	0.0	0.0
105243585	4.7158922151	4.907792603	4.64581509715	3.94192916106	5.19589947869	5.09882365629	5.30186122987	5.29551424167	3.43057826642	3.96473818298	5.02217758675	4.64003271313	3.38775854222	4.32266738517	3.57948018039	4.32934284935	6.28963800768	6.04589038113	4.31026416745	3.42896637457	5.01614896601	4.65904010022	3.67163444705	6.84233535684	4.05494376797	4.07691996677	6.83822152133	5.44335595912	5.52206015647	4.11749649126	5.00811102221	4.47989240361	4.07429251221	4.77785389569	3.97623141157	5.35339378293	6.13525991006	6.40607639865	5.21161430978	4.67457548472	4.54935625611	4.31496790505	4.7871265234	5.43963536688	4.07574196852	4.69403067139	4.04257844401	3.87228100468
105243592	0.0	0.0	0.0	0.0	0.0	0.0	0.0	0.0	0.0	0.0	0.0	0.0	0.0	0.0	0.0	0.0	0.0	0.0	0.0	0.0	0.0	0.0	0.0	0.0	0.0	0.0	0.0	0.0	0.0	0.0	0.0	0.0	0.0	0.0	0.0	0.0	0.0	0.0	0.0	0.0	0.0	0.0	0.0	0.0	0.0	0.0	0.0	0.0
105243593	0.294622257197	0.39126814957	0.229248125036	0.235241330657	0.161560156295	0.357998014815	0.454821271993	0.333192434142	0.291015677991	0.243191319504	0.405966532281	0.416814772793	0.3442781245	0.595703571634	0.550652960621	0.528513598956	0.229018536297	0.302978605811	0.339624062518	0.3125	0.286302717423	0.348865997987	0.292657180897	0.493110341229	0.506340485128	0.320411123886	0.486302161145	0.0	0.346218728868	0.605934312182	0.243191319504	0.330780078147	0.181818181818	0.383496250072	0.348193108503	0.259782553988	0.222222222222	0.230065166695	0.186046511628	0.164263602962	0.224779347889	0.143195589672	0.489239151407	0.211267605634	0.376018671928	0.189189189189	0.307120495774	0.2
105243594	0.00917431192661	0.0	0.0	0.0	0.0	0.0	0.0	0.0	0.0	0.0	0.0	0.0	0.0	0.0	0.0	0.0	0.0	0.0	0.0	0.0	0.0	0.0260161649995	0.0	0.0	0.0	0.0	0.0	0.0	0.00671140939597	0.00671140939597	0.0	0.0	0.0	0.0125	0.0	0.00143884892086	0.0	0.0	0.0	0.0	0.0	0.0	0.0	0.0825067745793	0.0	0.0	0.0	0.0
105243596	0.0	0.0	0.0	0.0	0.0	0.0	0.0	0.0	0.0	0.0	0.0	0.0	0.0	0.0	0.0	0.0	0.0	0.0	0.0	0.0	0.0108695652174	0.0	0.0	0.0239374030401	0.0	0.0	0.0	0.0	0.0	0.0155834100328	0.0	0.0	0.0	0.0	0.00854700854701	0.00431654676259	0.0	0.0333333333333	0.0	0.0	0.0	0.0	0.0	0.0	0.0	0.0	0.0	0.0
105243597	0.0	0.0	0.0	0.0	0.0	0.0	0.0	0.0	0.0	0.0	0.0	0.0	0.0	0.0	0.0	0.0	0.0	0.0	0.0	0.0	0.0	0.0	0.0	0.0	0.0	0.0	0.0	0.0	0.00779170501641	0.0	0.0	0.0	0.0	0.0	0.0	0.0	0.0	0.0105664166715	0.0	0.0	0.0	0.0	0.0	0.0	0.0	0.0	0.0	0.0
105243601	0.0	0.0	0.0	0.0	0.0	0.0	0.0	0.040381358172	0.0	0.0	0.0	0.0	0.0	0.0	0.0	0.0	0.0	0.0	0.0	0.0	0.0	0.00955525964975	0.0	0.0	0.0	0.0	0.0	0.0	0.0	0.0	0.0	0.0	0.0	0.0	0.0	0.0	0.0	0.0	0.0	0.0	0.0	0.0	0.0	0.0	0.0	0.0	0.0	0.0
105243604	0.0826245567828	0.0413594000115	0.158496250072	0.0	0.588351745564	0.127719069079	0.0933671595595	0.138735303017	0.0338983050847	0.0	0.0	0.181818181818	0.0	0.0	0.161296921498	0.0	0.0	0.265281133349	0.0	0.0	0.0	0.21641778082	0.0	0.0651745164422	0.0	0.0355728784503	0.0769230769231	0.0	0.0327345218193	0.0803844290168	0.0	0.099060156295	0.0	0.0732247624391	0.0	0.0814142100604	0.0	0.027249752275	0.0232558139535	0.242864348314	0.0	0.0638587851791	0.0271953923004	0.0	0.0	0.125509626751	0.0908150335106	0.0
105243606	0.0681106660687	0.057830549524	0.0	0.103377273164	0.634200307809	0.293542077851	0.22870480022	0.224406618398	0.0	0.166666666667	0.280209694425	0.0	0.0299049528438	0.732754716707	0.0	0.0842344606285	0.171869146005	0.151589289411	0.025	0.0	0.134074260088	0.214087047116	0.0	0.113167834263	0.0	0.152229139822	0.0	0.0	0.17906221153	0.0977203545921	0.166666666667	0.0	0.0	0.10135655571	0.0220936965874	0.135180666219	0.0	0.103477336265	0.083371220947	0.521534336049	0.0	0.153460031957	0.0881099311049	0.167702684445	0.397346323656	0.0	0.0763433801763	0.0
105243607	0.013216905489	0.0	0.0	0.0	0.1875	0.113754763715	0.0	0.0825378530116	0.0607620762834	0.0	0.0	0.0	0.0	0.0	0.0	0.0	0.0527710930657	0.0	0.0	0.0	0.0	0.105353868232	0.0	0.0429889175406	0.0	0.0045871559633	0.0	0.0	0.0	0.00671140939597	0.0	0.112030078147	0.415782042043	0.0125	0.0	0.128456196066	0.0	0.0	0.0	0.0	0.0	0.123083411228	0.0	0.0845070422535	0.0	0.0	0.0460439198219	0.0
105243610	0.0	0.0	0.0	0.0	0.0	0.0	0.0	0.0	0.0	0.0	0.0	0.0	0.0	0.0	0.0	0.0	0.0	0.0	0.0	0.0	0.0	0.0	0.0	0.0	0.0	0.0	0.0	0.0	0.0	0.0	0.0	0.0	0.0	0.0	0.0	0.0	0.0	0.0	0.0	0.0	0.0	0.0	0.0	0.0	0.0	0.0	0.0	0.0
105243612	0.0177594951745	0.0788264764432	0.0	0.0729606767106	0.0	0.150044429843	0.0	0.0347826086957	0.0	0.0	0.0	0.0	0.0	0.0	0.0874191603918	0.0	0.175167253002	0.0	0.0	0.0	0.0	0.0164609053498	0.0	0.0532981958911	0.0	0.0191280963369	0.0	0.0	0.0	0.0	0.0	0.0	0.0	0.0	0.0	0.0204679243697	0.0	0.0260459373041	0.0	0.0	0.0	0.0	0.0	0.094566838277	0.0	0.0	0.0805033095068	0.0
105243623	0.0	0.0	0.0	0.0	0.0	0.0	0.0	0.0	0.0	0.0	0.0	0.0	0.0	0.0	0.0	0.0	0.0	0.0	0.0	0.0	0.0	0.0	0.0	0.0	0.0	0.0	0.0	0.0	0.0	0.0	0.0	0.0	0.0	0.0	0.0	0.0	0.0	0.0	0.0	0.0	0.0	0.0	0.0	0.0	0.0	0.0	0.0	0.0
105243624	0.0	0.0	0.0	0.0	0.0	0.0	0.0	0.0	0.0	0.0	0.0	0.0	0.0	0.0	0.0	0.0	0.0	0.0	0.0	0.0	0.0	0.00411522633745	0.0	0.0	0.0	0.0	0.0	0.0	0.0	0.0	0.0	0.0	0.0	0.0	0.0	0.0	0.0	0.0	0.0	0.0	0.0	0.0	0.0	0.0	0.0	0.0	0.0	0.0
105243627	0.0	0.0	0.0	0.0	0.0	0.0	0.0	0.0	0.0	0.0	0.0	0.0	0.0	0.0	0.0	0.0	0.0	0.0	0.0	0.0	0.0	0.0	0.0	0.0	0.0	0.0	0.0	0.0	0.0	0.0	0.0	0.0	0.0	0.0	0.0	0.0	0.0	0.0	0.0	0.0	0.0	0.0	0.0	0.0	0.0	0.0	0.0	0.0
105243634	0.00484698012453	0.0	0.240367746103	0.0	0.0	0.0	0.0	0.0	0.0475822868146	0.0	0.0	0.392902554081	0.0	0.0	0.0	0.0	0.0	0.0	0.0	0.0	0.0	0.0	0.195104787265	0.0	0.0149253731343	0.0808427066832	0.0	0.0	0.0	0.0	0.0	0.0	0.0	0.032312031259	0.042735042735	0.0	0.0	0.0378161689465	0.0	0.0	0.0	0.0	0.0	0.0	0.0	0.0	0.0525459756548	0.0
105243636	0.0474305046004	0.0	0.0	0.0	0.0	0.0	0.0	0.0	0.238385470589	0.0	0.0	0.0	0.0	0.428571428571	0.300469803023	0.0874725487041	0.0	0.0	0.17385490776	0.21875	0.133068271199	0.0	0.0494027254232	0.0	0.0	0.150690181921	0.0	0.0	0.0367687987972	0.172790101994	0.0	0.0	0.0	0.0	0.137973545192	0.00951756812104	0.0	0.0	0.0	0.0588235294118	0.300299591113	0.0345835487677	0.0	0.0223234155031	0.0	0.0	0.0309153169048	0.0
105243637	0.0	0.0	0.0	0.0	0.0	0.0	0.0	0.0	0.0	0.0	0.0	0.0	0.0	0.0	0.0	0.0	0.0	0.0	0.0	0.0	0.0	0.0	0.0	0.0	0.0	0.0	0.0	0.0	0.0	0.0	0.0	0.0	0.0	0.0	0.0	0.0	0.0	0.0	0.0	0.0	0.0	0.0	0.0	0.0	0.0	0.0	0.0	0.0
105243642	0.0249537349749	0.0650342641356	0.219615871139	0.0	0.0	0.0627548133753	0.0	0.0725204348077	0.0627193172566	0.156773783049	0.0	0.0	0.0	0.0	0.0	0.0449171740797	0.0	0.0	0.0	0.0	0.0	0.0338634514012	0.0	0.111482280322	0.0	0.0415379928234	0.0	0.0	0.0451079395041	0.0535387914329	0.0	0.099060156295	0.0	0.0350919365257	0.0	0.0330373900952	0.0	0.0731818661567	0.0987890119405	0.0	0.0	0.166341331105	0.105162910937	0.0	0.543995736085	0.0	0.0	0.0
105243644	0.0	0.0	0.0	0.0	0.0	0.0	0.0	0.0	0.0	0.0	0.0	0.0	0.0	0.0	0.0	0.0	0.175323761765	0.0	0.0	0.0	0.0	0.0174811831829	0.0	0.0402772226352	0.0	0.0	0.0	0.0	0.0	0.0	0.0	0.0	0.0	0.0	0.0	0.0170154731408	0.0	0.0283195167563	0.093023255814	0.0	0.0	0.0	0.0	0.0	0.0	0.137498995709	0.0	0.0
105243645	0.0	0.0	0.0	0.0	0.0	0.0	0.0	0.0	0.0	0.0	0.0	0.0	0.0	0.0	0.0	0.0	0.0	0.0	0.0	0.0	0.0108695652174	0.00411522633745	0.0	0.0	0.0	0.0	0.0	0.0	0.0	0.0	0.0	0.0	0.0	0.0	0.0	0.0174545212515	0.0	0.0826902978547	0.0	0.0	0.0	0.0	0.0	0.0521188692696	0.0	0.0	0.0	0.0
105243646	0.0170793960267	0.0	0.0	0.0161290322581	0.0	0.0	0.0	0.0	0.574046720541	0.0	0.0	0.0	0.0	0.0	0.0	0.0	0.0	0.0	0.313406180392	0.0	0.0	0.0	0.0	0.0	0.0	0.0836506695293	0.0	0.0	0.0	0.0378782294615	0.0	0.0	0.0	0.0	0.0	0.00676322261603	0.0	0.0	0.0	0.0	0.221194036576	0.0	0.0	0.0	0.0	0.0	0.0	0.0
105243647	0.108231563777	0.110413666871	0.140367746103	0.0852484228848	0.0	0.0135135135135	0.0526315789474	0.130149793555	0.0	0.0	0.0	0.0	0.1245266574	0.0	0.0263157894737	0.0706182940077	0.0	0.161390719669	0.0701838730515	0.0	0.0	0.0444348210941	0.0425531914894	0.0	0.123800309685	0.071388621225	0.0	0.0	0.0627191212678	0.00671140939597	0.0	0.0	0.0	0.032312031259	0.0589300663531	0.0377506286818	0.0	0.0	0.0	0.0	0.130434782609	0.0888208012897	0.106145078964	0.0	0.0932330882776	0.027027027027	0.0561093179107	0.240960623017
105243648	0.0710032760112	0.0570342641356	0.279248125036	0.0	0.0	0.0428368243438	0.0	0.159123547986	0.118258981754	0.0	0.0322580645161	0.0	0.0	0.0	0.0	0.0	0.0527710930657	0.0924491331165	0.0	0.0	0.0739929882833	0.0530212778564	0.174040618937	0.0891119194823	0.0732371730688	0.0577291857831	0.121920192363	0.0	0.0659791211335	0.0693874925005	0.0277777777778	0.0625	0.0	0.0705482023722	0.0	0.108136897921	0.0	0.034195220113	0.0601154069935	0.0294117647059	0.112389673944	0.0872883177839	0.0677989506881	0.0691111351494	0.0	0.0	0.0991606089972	0.0333333333333
105243649	0.142819098359	0.172497939394	0.179248125036	0.141207862938	0.1875	0.217254264825	0.133069517556	0.218215108739	0.257286594746	0.0833333333333	0.08338588712	0.0	0.0676408019004	0.0	0.0263157894737	0.188680494521	0.240567329562	0.267440203762	0.164624062518	0.143280078147	0.0760869565217	0.207691905431	0.0212765957447	0.394481056768	0.14478268236	0.127586152253	0.230769230769	0.0	0.146291043591	0.121945805379	0.226942361151	0.192810156295	0.0909090909091	0.249391058937	0.0711275905546	0.203336342485	0.222222222222	0.197233083338	0.216789025463	0.117647058824	0.0869565217391	0.108270677577	0.229622892321	0.157322887344	0.117647058824	0.027027027027	0.0739666079914	0.1
105243650	0.0119476776624	0.0	0.0	0.0	0.0	0.0135135135135	0.0	0.0	0.0	0.0	0.0	0.0	0.0	0.0	0.0	0.0549450549451	0.0	0.0	0.0	0.0	0.0	0.0	0.0	0.0103092783505	0.0	0.0	0.0	0.0	0.0	0.0	0.0	0.03125	0.0	0.0	0.0	0.00765745049624	0.0	0.0266666666667	0.0	0.0588235294118	0.0	0.0	0.0	0.0	0.0	0.0	0.0319594127796	0.0
105243651	0.0	0.0	0.0	0.0	0.0	0.0135135135135	0.0	0.0	0.0966176223414	0.0	0.0	0.0	0.0	0.512137500103	0.0	0.0284061813266	0.0	0.0	0.0	0.0	0.0	0.0	0.144837338767	0.0	0.0	0.0367998523533	0.0	0.0	0.00335570469799	0.0	0.0	0.0	0.0	0.0125	0.0	0.00143884892086	0.0	0.0	0.0	0.0	0.0	0.0	0.00714285714286	0.0	0.0	0.0	0.00469483568075	0.0
105243653	0.0940505664792	0.179161059507	0.079248125036	0.0535794854015	0.0	0.0933363594001	0.066795700387	0.0275645652299	0.0338983050847	0.152551474898	0.209414616011	0.0	0.109572734378	0.142857142857	0.0	0.113624725306	0.0360218750164	0.0881723557831	0.139624062518	0.0495300781475	0.0607061141383	0.0530212778564	0.223230916943	0.11435832104	0.146474346138	0.0813402175489	0.0769230769231	0.0	0.0849783764951	0.191188288106	0.0555555555556	0.0	0.0	0.21763395417	0.0590332529539	0.063797838474	0.0	0.0695780769476	0.03685959304	0.0588235294118	0.0	0.0280373831776	0.192474903903	0.0777966472685	0.0	0.0	0.122787000911	0.213077247426
105243655	0.0779205051805	0.0546631201133	0.0	0.0557972841716	0.270120505931	0.0	0.0	0.0552830609097	0.0	0.0	0.0	0.0	0.0	0.0	0.0	0.064910885666	0.397413784845	0.0	0.0	0.163997734795	0.0966828017751	0.0402659870188	0.0494027254232	0.0948419829365	0.0	0.0245759266267	0.275766346209	0.0	0.0498677921072	0.0326038992962	0.0	0.0	0.0	0.0	0.0	0.0495673789837	0.0	0.143773297061	0.0	0.0	0.0	0.0382005873014	0.0564777899686	0.0900326397575	0.0	0.110471968682	0.0671324320112	0.0
105243656	0.00484698012453	0.008	0.353840779853	0.0578219758181	0.0	0.0313774066877	0.0	0.067663997509	0.0	0.0	0.0	0.0	0.0	0.494204516949	0.0	0.0620203976898	0.0	0.0	0.0	0.0	0.0280974184861	0.131468428202	0.0	0.0	0.0	0.0045871559633	0.0	0.0	0.0	0.0311668200656	0.0	0.0	0.0909090909091	0.0375	0.0	0.0614277771902	0.0	0.0154795206326	0.0697674418605	0.165138524827	0.0	0.0	0.0	0.0	0.0	0.138629270728	0.0	0.0
105243657	0.0	0.0	0.0	0.0	0.0	0.0	0.0	0.0403813581719	0.0	0.0	0.0	0.0	0.0	0.0	0.0	0.0	0.120122777701	0.0	0.0	0.0	0.0	0.00411522633745	0.0	0.0	0.0	0.0247354010219	0.0	0.0	0.0	0.0	0.0	0.0	0.299996038281	0.0	0.0	0.0198498328698	0.0	0.0288128539659	0.0	0.0	0.0	0.0	0.0	0.094759443022	0.0	0.0	0.0	0.0
105243658	0.0	0.0	0.0	0.0	0.0	0.0	0.0	0.0	0.0	0.0	0.0	0.0	0.0	0.0	0.0	0.0	0.0	0.0	0.0	0.0	0.0	0.0	0.0	0.0	0.0	0.0	0.0	0.0	0.0	0.0	0.0	0.0	0.0	0.0	0.0	0.0	0.0	0.0	0.0	0.0	0.0	0.0	0.0	0.0140845070423	0.0	0.0	0.0	0.0
105243659	0.014701391199	0.0	0.0	0.0322580645161	0.0	0.0	0.0	0.0	0.0	0.0	0.0	0.0	0.0	0.0	0.0	0.0	0.0	0.0	0.0	0.0	0.0	0.0	0.0	0.0	0.0	0.0	0.0	0.0	0.0	0.0	0.0	0.0	0.0	0.0	0.0	0.0	0.0	0.0	0.0	0.0	0.0	0.0	0.0	0.0	0.0	0.0	0.0	0.0
105243660	0.0	0.0	0.0	0.0	0.0	0.0	0.0	0.0	0.0	0.0	0.0	0.0	0.0	0.0	0.0	0.0	0.0	0.0	0.0	0.0	0.0	0.0	0.0	0.0	0.0	0.0	0.0	0.0	0.0	0.0	0.0	0.0	0.0	0.0	0.0	0.0	0.0	0.0	0.0	0.0	0.0	0.0	0.0	0.0	0.0	0.0	0.0	0.0
105243661	0.0166955095371	0.0665754247591	0.0	0.0	0.0	0.0	0.0	0.0	0.264531022267	0.0	0.0	0.0	0.0	0.0	0.0	0.0	0.0	0.0	0.183496250072	0.0	0.0	0.0	0.0762757978877	0.0	0.0	0.0776571486634	0.0	0.0	0.0	0.0	0.0	0.0	0.0	0.0125	0.0	0.0	0.257992010543	0.00666666666667	0.0	0.0	0.0	0.0454016915433	0.0291961631518	0.0	0.0	0.192683324782	0.0249855779103	0.0
105243665	0.0	0.024	0.0	0.0	0.0	0.0	0.0	0.0	0.0	0.0	0.0	0.0	0.0	0.0	0.0	0.0458233516642	0.140225568215	0.0	0.0976722648902	0.0	0.0504766977149	0.0	0.0	0.0	0.0	0.0	0.0	0.0	0.0234136910185	0.0	0.0	0.0	0.0	0.0	0.0	0.0	0.0	0.0	0.0	0.0	0.0	0.0373831775701	0.0	0.0	0.0	0.0	0.0	0.0
105243666	0.0319356070209	0.0	0.0	0.082730371241	0.0	0.0	0.0175438596491	0.033972961701	0.0268637711986	0.155964162337	0.0	0.0	0.0	0.0	0.0	0.0	0.0	0.0	0.0	0.0	0.0	0.0275738260006	0.0	0.0	0.0	0.0	0.0	0.0	0.0201342281879	0.0	0.0277777777778	0.355402033128	0.0	0.0	0.0	0.00732009041906	0.0	0.0105664166715	0.0	0.171555588652	0.0	0.0	0.00714285714286	0.0764262641507	0.0	0.0	0.0	0.0
105243667	0.0	0.0	0.0	0.0	0.0	0.0	0.0	0.0	0.0	0.0	0.0	0.0	0.0	0.0	0.0	0.0	0.0	0.0	0.0	0.0	0.0	0.0	0.0	0.0	0.0	0.0	0.0	0.0	0.0	0.0	0.0	0.0	0.0	0.0	0.0	0.0	0.0	0.0	0.0	0.0	0.0	0.0	0.0	0.0	0.0	0.0	0.0	0.0
105243668	0.0908194241906	0.0846797000058	0.190367746103	0.10979604713	0.0	0.0602625894411	0.166523738532	0.101219521185	0.183175507154	0.376409632928	0.0	0.0	0.0907048098502	0.142857142857	0.0526315789474	0.103949798007	0.202429331718	0.21186169784	0.179248125036	0.0	0.225569354854	0.026582023122	0.0887218085413	0.137712388736	0.177647389769	0.125531972251	0.243840384726	0.0	0.116445525926	0.117766010281	0.0555555555556	0.26537040926	0.0	0.19767226489	0.132083632953	0.0836254161339	0.0	0.167604400307	0.127717513868	0.362936764791	0.150410070376	0.104942230752	0.104640751896	0.156011487282	0.279699264833	0.0540540540541	0.0845702043946	0.0
105243671	0.0	0.0	0.0	0.0	0.0	0.0	0.0	0.0	0.0	0.0	0.0	0.0	0.0	0.0	0.0	0.0	0.0	0.0	0.0	0.0	0.0	0.0	0.0	0.0	0.0	0.0	0.0	0.0	0.0	0.0	0.0	0.0	0.0	0.0	0.0	0.0	0.0	0.0	0.0	0.0	0.0	0.0	0.0	0.0	0.0	0.0	0.0	0.0
105243672	0.0349169801678	0.0339834201075	0.0	0.0	0.26062031259	0.0379372286765	0.0	0.0858292584311	0.0	0.0	0.169287984305	0.0	0.0967789248479	0.0	0.0	0.0	0.0	0.0	0.0	0.0	0.0	0.0919494618719	0.0	0.0	0.0	0.0106510463068	0.0	0.0	0.0157732876448	0.0	0.0	0.0	0.0	0.0	0.0	0.107749853411	0.0	0.119318024498	0.0697674418605	0.0	0.0	0.192589846228	0.0387590339621	0.0722434227738	0.117647058824	0.0	0.0	0.0
105243673	0.0	0.0	0.0	0.0	0.0	0.0	0.0	0.0	0.0	0.0	0.0	0.0	0.0	0.0	0.0	0.0	0.0	0.0	0.0	0.0	0.0	0.0	0.0	0.0	0.0	0.0	0.0	0.0	0.0	0.0	0.0	0.0	0.0	0.0	0.0	0.0	0.0	0.0	0.0	0.0	0.0	0.0	0.0	0.0	0.0	0.0	0.0	0.0
105243674	0.0	0.0	0.0	0.0	0.0	0.0	0.0	0.0	0.0	0.0	0.0	0.0	0.0	0.0	0.0	0.0	0.0	0.0	0.0	0.0	0.0	0.0	0.0	0.0	0.0	0.0	0.0	0.0	0.0	0.0	0.0	0.0	0.0	0.0	0.0	0.0	0.0	0.0	0.0	0.0	0.0	0.0	0.0	0.0	0.0	0.0	0.0	0.0
105243675	0.0	0.0	0.0	0.0	0.0	0.0	0.0	0.0	0.0	0.0	0.0	0.0	0.0	0.0	0.0	0.0	0.0	0.0	0.0	0.0	0.0	0.0	0.0	0.0	0.0	0.0	0.0	0.0	0.00335570469799	0.0	0.0	0.0	0.0	0.0	0.0	0.0	0.0	0.0	0.0	0.0	0.0	0.0	0.0	0.0	0.0	0.0	0.0	0.0
105243676	0.01933311344	0.119577442533	0.358496250072	0.0	0.0	0.0	0.0	0.0	0.0	0.0	0.0	0.0	0.0	0.0	0.14852253131	0.0	0.0	0.126343377083	0.0	0.0	0.0	0.0	0.0	0.0	0.26916294983	0.0261488060465	0.0	0.0	0.0	0.0	0.0	0.0	0.0	0.0	0.0	0.00431654676259	0.0	0.0	0.0	0.0	0.0	0.0527463195306	0.0237280578206	0.0	0.0	0.0	0.0	0.0
105243677	0.0	0.0	0.0	0.0	0.0	0.0	0.0	0.0	0.0	0.0	0.0	0.0	0.0	0.0	0.0	0.0	0.0	0.0	0.0	0.0	0.0	0.0	0.0	0.0	0.0	0.0	0.0	0.0	0.0	0.0	0.0	0.0	0.0	0.0	0.0	0.0	0.0	0.0	0.0	0.0	0.0	0.0	0.0	0.0	0.0	0.0	0.0	0.0
105243678	0.0	0.0	0.0	0.0	0.0	0.0	0.0	0.0	0.0	0.0	0.0	0.0	0.0	0.0	0.0	0.0	0.0	0.0	0.0	0.0	0.0	0.0	0.0	0.0	0.0	0.0	0.0	0.0	0.0	0.0	0.0	0.0	0.0	0.0	0.0	0.0	0.0	0.0	0.0	0.0	0.0	0.0	0.0	0.0	0.0	0.0	0.0	0.0
105243679	0.0154262817106	0.0	0.0	0.0	0.0	0.0	0.0	0.0	0.0	0.0	0.0	0.0	0.0	0.0	0.0	0.0	0.0	0.0	0.0	0.167423500144	0.0	0.0	0.0	0.0	0.0	0.0128777748718	0.121920192363	0.0	0.0	0.0	0.0	0.0	0.0	0.0	0.0	0.0	0.0	0.0	0.0	0.0	0.0	0.0	0.0	0.0	0.0	0.0	0.0	0.0
105243680	0.0	0.0	0.0	0.0	0.0	0.0	0.0	0.0	0.0	0.0	0.119369023166	0.0	0.0	0.0	0.0	0.0	0.0	0.0	0.0	0.0	0.0	0.0	0.0	0.0	0.0	0.0	0.0	0.0	0.0	0.0	0.0	0.0	0.0	0.0	0.0	0.00334090373365	0.0	0.02	0.0	0.0	0.0	0.0	0.0	0.0487243889949	0.0	0.0	0.0	0.0
105243681	0.0140212920511	0.0540391000173	0.0	0.0	0.0	0.0349319256854	0.0278063596618	0.0449558695777	0.0	0.0277777777778	0.0	0.0	0.0	0.0	0.0	0.0393951923156	0.0227272727273	0.0192307692308	0.0	0.0625	0.0108695652174	0.0807792453501	0.0	0.0103092783505	0.0	0.0638752867138	0.0769230769231	0.0	0.0438819315337	0.0212746644392	0.0440267361311	0.0	0.0	0.032312031259	0.017094017094	0.0498730620112	0.111111111111	0.0333333333333	0.0232558139535	0.0	0.122058909655	0.0802332943993	0.00714285714286	0.125449163318	0.0588235294118	0.0	0.0356101525855	0.0
105243682	0.0195483713235	0.0286797000058	0.0	0.0	0.0	0.0	0.0	0.0	0.0169491525424	0.0	0.0	0.0	0.0	0.142857142857	0.0	0.043956043956	0.0	0.0961538461538	0.0	0.0	0.0	0.038417244258	0.180420856681	0.0103092783505	0.0149253731343	0.0373841610986	0.0	0.0	0.0	0.0779015457299	0.0	0.0725602529653	0.0	0.0	0.0	0.0181132584685	0.0	0.0	0.0	0.0294117647059	0.0	0.00934579439252	0.00714285714286	0.0	0.0	0.0	0.0264969774168	0.179743914093
105243684	0.173437743824	0.137973924788	0.577753419566	0.183433307421	0.0	0.0552359843412	0.0	0.0739808229583	0.145571434501	0.0	0.0	0.0	0.183959800517	0.0	0.0526315789474	0.0846962541987	0.163851212855	0.235152244696	0.264388481171	0.0	0.0548303708626	0.0974258738098	0.244056571789	0.354407272592	0.0149253731343	0.239906523626	0.0	0.0	0.216042122591	0.0830903427187	0.0	0.254040094279	0.424234334105	0.0	0.00854700854701	0.255629461525	0.0	0.391307882013	0.125402730762	0.390388612054	0.0	0.0618197181693	0.10131721773	0.0909779101217	0.0	0.156955538434	0.0253160442384	0.0
105243685	0.0	0.0	0.0	0.0	0.0	0.0	0.0	0.0	0.0	0.0	0.0	0.0	0.0	0.0	0.0	0.0	0.0	0.0	0.0	0.0	0.0752050351877	0.0	0.0	0.0	0.0	0.0	0.0	0.0	0.0	0.0	0.0	0.0	0.0	0.0	0.0	0.0	0.0	0.0	0.0	0.0	0.0	0.0	0.0	0.0	0.0	0.0	0.0	0.0
105243686	0.00305810397554	0.0	0.0	0.0	0.0	0.0135135135135	0.0	0.0	0.0	0.0	0.0	0.0	0.0	0.0	0.0	0.0	0.0	0.0	0.0	0.130310156295	0.0	0.0082304526749	0.0	0.0	0.0	0.0045871559633	0.0	0.0	0.00671140939597	0.00671140939597	0.0	0.0	0.0	0.0125	0.0	0.00143884892086	0.0	0.00666666666667	0.0	0.0	0.0	0.0	0.0	0.0	0.0	0.0	0.0	0.0
105243687	0.00305810397554	0.0	0.0	0.0	0.0	0.0	0.0	0.0	0.0	0.0	0.0	0.0	0.0	0.0	0.0	0.0	0.0	0.0	0.0	0.0	0.0108695652174	0.0	0.0	0.0	0.0149253731343	0.0	0.0	0.0	0.0	0.0	0.0	0.0	0.0	0.0	0.0	0.00143884892086	0.0	0.0	0.0	0.0	0.0	0.0	0.0	0.0	0.0	0.0	0.0	0.0
105243688	0.404335591999	0.324279363539	0.0	0.0	0.0	0.0	0.0770582003996	0.0656920769711	0.388278636167	0.205342150633	0.161290322581	0.496311965331	0.211360826865	0.0	0.138103355617	0.537315982071	0.0	1.60016839535	0.086485790466	0.0625	0.758094297653	0.0385804091825	0.367746832468	0.0	0.542411209824	0.295468203134	1.09876032024	0.0	1.25644919264	0.319461331011	0.313483394968	0.618803386216	0.0	0.084099005682	0.583478225761	0.019058135469	0.0	0.0	0.0	0.141392791825	0.0	0.0	0.0973525472863	0.0	0.63732182647	0.0	0.307431089276	0.148647720621
105243691	0.0	0.0	0.0	0.0	0.0	0.0	0.0	0.0	0.0	0.0	0.0	0.0	0.0	0.0	0.0	0.0	0.0	0.0	0.0	0.0	0.0	0.0	0.0	0.0	0.0	0.0	0.0	0.0	0.0	0.0	0.0	0.0	0.0	0.0	0.0	0.0	0.0	0.0	0.0	0.0	0.0	0.0	0.0	0.0	0.0	0.0	0.0	0.0
105243692	0.0488601832523	0.008	0.0	0.0	0.0	0.0933363594001	0.0	0.0347826086957	0.0169491525424	0.0277777777778	0.0	0.0	0.0487728773721	0.142857142857	0.0263157894737	0.043956043956	0.0227272727273	0.0576923076923	0.075	0.0	0.0389669837035	0.0188681584392	0.0212765957447	0.020618556701	0.0	0.058630090429	0.0769230769231	0.0	0.0288085989957	0.0134228187919	0.0	0.0625	0.0	0.032312031259	0.025641025641	0.0200737909568	0.0	0.0105664166715	0.0232558139535	0.0760283088447	0.0	0.0335043224366	0.0142857142857	0.103125747815	0.0	0.0	0.0140845070423	0.14406426983
105243693	0.0	0.0	0.0	0.0	0.0	0.0	0.0	0.0	0.0	0.0	0.0	0.0	0.0	0.0	0.0	0.0	0.0	0.0	0.0	0.0	0.0	0.0	0.0	0.0	0.0	0.0	0.0	0.0	0.0	0.0	0.0	0.0	0.0	0.0	0.0	0.0	0.0	0.0	0.0	0.0	0.0	0.0	0.0	0.0	0.0	0.0	0.0	0.0
105243695	0.106592672414	0.120899516054	0.266096404744	0.0452799180977	0.0625	0.0889859797395	0.117060093719	0.0300820140751	0.175811272205	0.11583125004	0.0	0.0	0.0626778885828	0.543907846009	0.0	0.15451870777	0.106828175412	0.13710159648	0.0	0.0	0.0833959276301	0.115541001373	0.397545511821	0.206585026353	0.0655569764594	0.201607988002	0.369796532466	0.0	0.101150616642	0.0279860738352	0.0440267361311	0.19154009428	0.0720437500327	0.189990152855	0.0625805820076	0.0617355195233	0.0	0.0477995000096	0.0539983277881	0.0682920027909	0.0	0.235887495943	0.139283723855	0.0	0.0	0.143835894456	0.214728473426	0.0861654166907
105243696	0.219775937434	0.247635524573	0.24534452978	0.0645161290323	0.125	0.0675675675676	0.176973032303	0.08900881906	0.25875909391	0.393189391918	0.280659345746	0.437032265642	0.208384794705	0.142857142857	0.105263157895	0.0769230769231	0.0681818181818	0.176344711566	0.30730804082	0.0625	0.220517044596	0.120041356958	0.492264477731	0.21514647681	0.368986772552	0.169267030706	0.556800364564	0.125	0.261920053712	0.164004775451	0.431521922541	0.15625	0.0454545454545	0.15135655571	0.268205346547	0.24822374165	0.0	0.182074537734	0.33805226083	0.421191721313	0.0	0.1877300054	0.157026472805	0.0749567337308	0.235294117647	0.0540540540541	0.239553897792	0.283328196236
105243697	0.0	0.008	0.0	0.0	0.0	0.0	0.0	0.0	0.0	0.0	0.0	0.0	0.0	0.0	0.0	0.0	0.0	0.0	0.0	0.0	0.0	0.0	0.0	0.0	0.0	0.0	0.0	0.0	0.0	0.0	0.0	0.0	0.0	0.0	0.0	0.0	0.0	0.0	0.0	0.0	0.0	0.0	0.0	0.0	0.0	0.0	0.0	0.0
105243698	0.0	0.0	0.0	0.0	0.0625	0.0	0.0	0.0288863312599	0.0	0.0	0.0	0.0	0.0188679245283	0.0	0.0526315789474	0.021978021978	0.0	0.0	0.0	0.0	0.0217391304348	0.0136704859872	0.0	0.0	0.0	0.0	0.0769230769231	0.0	0.0153857802038	0.0	0.0	0.0	0.150996731586	0.0125	0.0	0.0	0.0	0.00666666666667	0.0	0.0	0.0	0.0241585280441	0.0	0.0	0.0	0.0	0.0	0.0
105243699	0.037541664848	0.0462508777082	0.0	0.0	0.0	0.0	0.0	0.0	0.0	0.0	0.0	0.0	0.0	0.0	0.0	0.010989010989	0.111520240809	0.0192307692308	0.0	0.0	0.0	0.0082304526749	0.0	0.020618556701	0.0	0.0250432643057	0.0	0.0	0.0	0.0155834100328	0.0	0.0	0.0	0.0	0.00854700854701	0.0171017214005	0.0	0.00666666666667	0.0	0.0	0.0	0.0	0.0184640178623	0.0	0.0	0.0	0.0595466351777	0.0
105243700	0.0	0.0	0.0	0.0	0.0	0.0349319256854	0.0	0.00869565217391	0.120483465369	0.0	0.0	0.0	0.0188679245283	0.0	0.0	0.0	0.0	0.121920192363	0.0	0.0	0.148497588019	0.0399550774179	0.128604130199	0.0	0.0	0.0799472065841	0.0	0.0	0.0260006471463	0.0	0.0	0.0	0.0	0.0	0.0	0.00979475528354	0.0	0.0	0.0	0.0	0.0	0.0	0.0	0.0536247172121	0.0	0.0	0.0374520184202	0.0
105243701	0.172531016807	0.062863847961	0.0	0.150498659325	0.0	0.0919912827305	0.172451276054	0.0899503991992	0.0607620762834	0.367446308086	0.0645161290323	0.0	0.10755546638	0.0	0.0	0.173139803886	0.220147739254	0.0	0.1	0.399977550673	0.373158515896	0.0514232717156	0.39564323364	0.0445559597411	0.197672633794	0.124244299029	0.0	0.0	0.10218595176	0.0520462248467	0.0	0.225900584078	0.392902554081	0.255082649191	0.00854700854701	0.112266567523	0.0	0.0792278034607	0.129882848854	0.0466165441388	0.0	0.351005562612	0.129373404226	0.145631690181	0.0588235294118	0.105591637719	0.186603741146	0.0333333333333
105243702	1.41102827927	0.655547263906	1.69253169832	0.68114808471	1.54403846504	0.506732770308	1.13366307167	0.973151690337	0.78261935408	0.117997986484	0.411387347385	0.0	1.23892294052	0.707742330056	1.02485563651	0.688483129562	0.879106220884	0.807701527863	0.808322790658	0.49805945322	1.03195424518	0.618884195815	0.370643051476	1.0876788334	1.08642071323	0.996642287915	2.23215743441	0.0	1.17603193207	0.929856717313	0.876213200611	1.67443324577	1.04860747896	1.23812854071	0.680623372848	0.878592992561	0.0	1.25799136063	0.836494267784	0.83632440857	0.26558801986	0.961549604067	1.17317373141	0.867052142833	0.210880147101	0.169875735645	1.0786471789	0.349326008801
105243703	0.977004268965	0.951163848722	0.725488750216	0.568784879137	0.474060156295	0.785171080204	0.894366807441	0.814637269597	0.655588135691	0.405137847242	0.480867438568	1.01268648658	0.73720787601	0.512137500103	0.911251641643	1.15859062897	1.09614651798	1.01454837698	0.762176373195	0.591400390737	0.577509903452	0.829637713107	0.877971542691	1.07186256275	0.822066323846	0.823257223016	1.42382884649	1.18648163704	0.868453696705	0.960050229421	0.779280431126	1.13858085962	0.390225568215	0.975515300644	0.67764284201	0.733121553147	0.907769444604	0.934750515177	0.724503051026	0.47784531172	1.02955217416	0.565821271004	1.06567635078	0.935378414527	0.828047976297	0.74507989393	0.721409559298	0.850325833477
105243704	0.134675349345	0.24661326027	0.0	0.0840234413811	0.231277482384	0.0	0.0	0.282055298075	0.140973095149	0.0	0.0	0.0	0.340044675718	0.142857142857	0.214600476554	0.110074816348	0.221473496307	0.116238348449	0.0951838730515	0.248019935594	0.0	0.164265843328	0.282668132316	0.0342466813906	0.0298507462687	0.0730086210038	0.0	0.0	0.0998598312827	0.219390854627	0.0	0.03125	0.329451250611	0.108755496477	0.0723028343474	0.140906289662	0.0	0.167492930061	0.0804518981079	0.302917882894	0.0	0.338846151786	0.105601248065	0.0	0.0	0.0897818404024	0.158703295929	0.156681323938
105243706	0.0	0.0	0.0	0.0	0.0	0.0	0.0	0.0	0.0	0.0	0.0	0.0	0.0	0.0	0.0	0.0	0.0	0.0	0.0	0.0	0.0	0.0	0.0	0.0	0.0	0.0	0.0	0.0	0.0	0.0	0.0	0.0	0.0	0.0	0.0	0.0	0.0	0.0	0.0	0.0	0.0	0.0	0.0	0.0	0.0	0.0	0.0	0.0
105243708	0.0	0.0304588393765	0.0	0.0	0.0	0.0675675675676	0.0175438596491	0.243492298761	0.0	0.0	0.0	0.0	0.0529689607936	0.0	0.0	0.0	0.0	0.0	0.0	0.0	0.0566244931047	0.0217506264151	0.0494027254232	0.0	0.0	0.0	0.400727181972	0.0	0.0	0.0	0.0	0.0	0.0	0.0	0.0431144796526	0.0180586284682	0.0	0.0297295441243	0.235981509882	0.145711656188	0.0	0.0	0.0	0.0487243889949	0.0	0.0	0.00469483568075	0.0
105243709	0.0	0.0	0.0	0.0	0.0	0.0	0.0	0.0	0.0	0.0	0.0	0.0	0.0188679245283	0.0	0.0	0.0	0.0	0.0	0.0	0.0	0.0	0.00411522633745	0.0	0.0	0.0	0.0	0.0	0.0	0.0	0.0	0.0	0.0	0.0	0.044812031259	0.0	0.0	0.0	0.0	0.0	0.0	0.0	0.0	0.0	0.0	0.0	0.0	0.0	0.0
105243712	0.0	0.0	0.0	0.0	0.0	0.0	0.0	0.0	0.0	0.0	0.0	0.0	0.0	0.0	0.0	0.0	0.0	0.0	0.0	0.0	0.0	0.00411522633745	0.0	0.0	0.0	0.0045871559633	0.0	0.0	0.0	0.0	0.0	0.0	0.0	0.0	0.0	0.0	0.0	0.0	0.0	0.0	0.0	0.0	0.0	0.0	0.0	0.0	0.0	0.0
105243714	0.202414174769	0.175577442533	0.0	0.144422521135	0.391674158793	0.199990292183	0.0758232999104	0.300753624147	0.107755118722	0.0	0.0	0.399301583889	0.293532534895	0.0	0.0263157894737	0.293202986555	0.208064047933	0.130910671578	0.201920389926	0.0	0.0	0.215151875931	0.0	0.462372878108	0.0	0.222437909652	0.521643054886	0.0	0.109992992987	0.0	0.229371884519	0.0	0.0	0.224886271176	0.0778058787044	0.349204966741	0.0	0.257565118515	0.518825651142	0.179662484023	0.184692500584	0.220869702685	0.230903403122	0.0768934030794	0.282785583651	0.261844602949	0.247628872486	0.077397603163
105243715	0.592773400988	0.43596826139	0.59211751717	0.204824816537	0.231277482384	0.317946306877	0.620249125857	0.39376096019	1.00981848613	0.326524652838	0.422897763041	0.496311965331	0.733144123225	0.760275442127	0.0263157894737	0.389235359723	0.38977960518	1.2173636174	0.298535361773	0.964130446829	0.665931622782	0.222231438929	0.338635731465	0.226243692287	0.328448865757	0.795641593111	0.556062976192	0.725919365258	0.738353404242	0.260264946278	0.814627125347	0.0	0.262789077888	0.585978234129	0.406490691254	0.36081699817	0.111111111111	0.0283195167563	0.226857848887	0.714758293001	0.19097032273	0.147631277138	0.402185554867	0.0831956421917	0.631751800575	0.0	0.582186807909	0.304309433898
105243716	0.0337749055638	0.0265754247591	0.0	0.0	0.0	0.0135135135135	0.0	0.0347826086957	0.112361976612	0.0	0.0	0.0	0.13831918638	0.494204516949	0.0526315789474	0.043956043956	0.0	0.0	0.0	0.0	0.0305147274137	0.0123456790123	0.146955119056	0.0369583762961	0.0236561567272	0.089140250103	0.0	0.125	0.0659636874604	0.00671140939597	0.0	0.0	0.0	0.0125	0.034188034188	0.0310248092435	0.0	0.0305664166715	0.046511627907	0.0466165441388	0.0434782608696	0.00934579439252	0.116422914417	0.0140845070423	0.0	0.0	0.0168308098625	0.14406426983
105243719	0.0140212920511	0.0224588393765	0.0	0.0	0.0	0.0135135135135	0.0	0.0648646227708	0.103534312827	0.0	0.0	0.0	0.0	0.0	0.0	0.0	0.0	0.0689415865523	0.0	0.0	0.0	0.0	0.0	0.0103092783505	0.0	0.0128777748718	0.121920192363	0.0	0.00671140939597	0.0	0.0	0.0	0.0	0.0290241011861	0.0	0.00979475528354	0.0	0.0187156994804	0.0	0.139849632416	0.0	0.0	0.0184640178623	0.0	0.0	0.0	0.0	0.0
105243720	0.0823403918537	0.0997530641586	0.0	0.0161290322581	0.0	0.0405405405405	0.0	0.0224779347889	0.0	0.0	0.0	0.0	0.0188679245283	0.0	0.0910376741747	0.021978021978	0.215723934008	0.132122398453	0.0	0.127733213789	0.0720582241313	0.0500406227851	0.0212765957447	0.0421387921778	0.0473123134543	0.154246718031	0.0	0.0	0.0236389064408	0.029929071266	0.0	0.115638741192	0.0	0.096936093777	0.0325414950603	0.0663040879323	0.0	0.0	0.0	0.124939044513	0.0	0.0355827562809	0.032311156829	0.0	0.0	0.0428368243438	0.0553115479508	0.0
105243722	0.163146792058	0.0722893889004	0.29770981552	0.10077302441	0.0	0.0593556408484	0.0	0.0	0.127913465422	0.175609113747	0.0	0.0	0.0	0.0	0.109734868459	0.272421377084	0.0	0.0446524633633	0.362716534601	0.0	0.0	0.0	0.0919559169126	0.0	0.0236561567272	0.129496327497	0.0	0.0	0.0329321516484	0.110165672724	0.0779820811683	0.219448994157	0.0	0.043242895233	0.104233950491	0.0147452194438	0.0	0.0735744907503	0.0	0.0	0.0	0.0	0.127079007962	0.0	0.0	0.177971959479	0.00469483568075	0.0
105243723	0.0180638856135	0.0	0.116096404745	0.0	0.0	0.0	0.0	0.0	0.0	0.0	0.0	0.0	0.0	0.0	0.0	0.0	0.0814764204709	0.103698411977	0.0	0.204348712847	0.0108695652174	0.00411522633745	0.0	0.0381488630736	0.0	0.0335868261233	0.0	0.0	0.00335570469799	0.0255527175977	0.0	0.0	0.0	0.075	0.0	0.010535148338	0.0	0.0172330833381	0.0	0.0	0.0	0.0403918513541	0.0256068750051	0.0	0.0	0.0	0.0202907422295	0.0
105243724	0.0	0.0	0.0	0.0	0.0	0.0	0.0	0.0	0.0	0.0	0.0	0.0	0.0	0.0	0.0	0.0	0.0	0.0	0.0	0.0	0.0	0.0	0.0	0.0	0.0	0.0	0.0	0.0	0.0	0.0	0.0	0.0	0.0	0.0	0.0	0.0	0.0	0.0	0.0	0.0	0.0	0.00934579439252	0.0	0.0	0.0	0.0	0.0	0.0
105243725	0.00917431192661	0.008	0.0	0.0161290322581	0.0625	0.0	0.0175438596491	0.00869565217391	0.0338983050847	0.0	0.0	0.0909090909091	0.0	0.0	0.0	0.010989010989	0.0	0.0192307692308	0.0	0.0	0.0108695652174	0.0123456790123	0.0	0.0369583762961	0.0	0.00917431192661	0.0	0.125	0.00671140939597	0.0173487416156	0.0277777777778	0.0	0.0	0.0	0.00854700854701	0.00719424460432	0.0	0.0105664166715	0.0232558139535	0.0	0.0	0.0	0.0142857142857	0.0	0.0	0.027027027027	0.0093896713615	0.0
105243726	0.0167946577869	0.0276754529491	0.0	0.0	0.32312031259	0.0135135135135	0.086085799923	0.050938965175	0.0	0.0	0.0	0.0	0.0566037735849	0.0	0.0	0.0	0.0	0.0	0.0	0.0	0.0	0.0675794315246	0.0787327599604	0.0103092783505	0.0	0.0	0.0	0.0	0.0	0.0	0.0277777777778	0.0	0.0454545454545	0.0	0.00854700854701	0.0209189553282	0.0	0.0316992500144	0.0	0.0294117647059	0.0	0.0875357216285	0.00714285714286	0.0	0.0	0.0698638513708	0.0458210712827	0.0
105243727	0.450125697586	0.629176899129	0.437744375108	0.380402620979	0.375	0.619040311118	0.469383991266	0.471056983496	0.594826059407	0.462827169382	0.516129032258	0.545454545455	0.82735141523	0.571428571429	0.869844618962	0.846010575758	0.719993181949	0.410381730825	0.62079257748	0.518280078147	0.490160190272	0.47885196754	0.514253723435	0.682972873187	0.633352052357	0.722199411972	1.01307115396	0.125	0.459040226575	0.75387122414	0.409857986171	0.797180468885	0.462269318247	0.646956445035	0.482346901777	0.455362508959	0.786312844117	0.485664166715	0.222906104668	0.25249889708	0.460215760901	0.151120794406	0.812313771344	0.518756381679	0.877930147271	0.108108108108	0.634354665329	0.644661666763
105243729	0.161524603277	0.176644541855	0.34534452978	0.147246500273	0.0	0.245534766729	0.0701754385965	0.209858324221	0.175251694964	0.199164583373	0.0	0.0	0.127950183274	0.0	0.0	0.0816073049967	0.277845623567	0.167316148426	0.109807935569	0.0	0.0705636206123	0.0349458975158	0.268241070505	0.0939023139874	0.158054494724	0.0746627887243	0.0	0.0	0.069840741081	0.036640480662	0.120053558191	0.257150584078	0.0909090909091	0.0462554964768	0.142214171122	0.165490206378	0.0	0.294451188731	0.249762339762	0.181468382395	0.160888683397	0.147859595258	0.263192985435	0.0281690140845	0.0588235294118	0.139727702742	0.170271867387	0.152832083357
105243730	0.0109631880756	0.0	0.0	0.0	0.0	0.0	0.0	0.013782282615	0.0	0.0	0.0	0.0	0.0377358490566	0.0	0.0611033709182	0.0	0.0	0.0	0.0	0.0	0.0	0.0130449588537	0.0	0.0326796391901	0.0	0.0191280963369	0.0769230769231	0.0	0.00942065410087	0.0	0.111111111111	0.0	0.0	0.0	0.0	0.00849912315915	0.0	0.0	0.0	0.0	0.0	0.0365129962207	0.0	0.0	0.0	0.0	0.0155959065488	0.0861654166907
105243731	0.0410908609851	0.0875869378526	0.158496250072	0.0483870967742	0.0	0.0	0.0	0.128784086414	0.0	0.0	0.0	0.0	0.0886875418517	0.0	0.0973799925826	0.0	0.0	0.223885609479	0.0	0.0	0.0	0.0437422083131	0.0	0.0824742268041	0.0	0.0609818638223	0.0	0.0	0.0759849125044	0.0835096878916	0.0	0.0725602529653	0.0	0.0	0.0	0.111980299227	0.0	0.0622953060528	0.0	0.280904317217	0.0	0.224069160657	0.0576915399789	0.143897828989	0.0	0.0698638513708	0.0667338925859	0.123347990605
105243732	0.0	0.0	0.0	0.0	0.0	0.0	0.0	0.0	0.0	0.0	0.0	0.0	0.0	0.0	0.0	0.0	0.0	0.0	0.0	0.0	0.0	0.0	0.0	0.0	0.0	0.0	0.0	0.0	0.0	0.0	0.0	0.0	0.0	0.0	0.0	0.0	0.0	0.0	0.0	0.0	0.0	0.0	0.0	0.0	0.0	0.0	0.0	0.0
105243734	0.0	0.0	0.0	0.0	0.0	0.0	0.0	0.0	0.0	0.0	0.0	0.0	0.0	0.0	0.0	0.0	0.0	0.0	0.0	0.0	0.0	0.0	0.0	0.0	0.0	0.0	0.0	0.0	0.0	0.0	0.0	0.0	0.0	0.0	0.0	0.0	0.0	0.0	0.0	0.0	0.0	0.0	0.0	0.0	0.0	0.0	0.0	0.0
105243735	0.214926292118	0.150653624794	0.506206065592	0.177190998984	0.0	0.0405405405405	0.241313815827	0.170392529607	0.0847457627119	0.0555555555556	0.0	0.0	0.0	0.0	0.214998026354	0.197024817677	0.277975479276	0.0609600961815	0.146449524878	0.0877298413144	0.223502635046	0.0609123800779	0.0212765957447	0.357074305422	0.0964094271439	0.151880354826	0.0	0.44812031259	0.162525025985	0.194773971674	0.0922757804136	0.153340331113	0.0	0.0375	0.162621012957	0.0957170550788	0.0	0.196800466567	0.14348662794	0.154350809219	0.13782282615	0.19945101119	0.120519106288	0.0890412407731	0.0	0.451812446845	0.0140845070423	0.0528320833573
105243737	0.156945256899	0.188522685685	0.0	0.0	0.0	0.0709179393708	0.251787814763	0.0	0.11333051741	0.0922757804136	0.185641532328	0.0	0.159300820676	0.0	0.0	0.0	0.0	0.0	0.19675911799	0.0	0.0888035326243	0.0826637526774	0.162326736597	0.279429447177	0.0	0.053890792888	0.0	0.0	0.0775138200782	0.084040879657	0.0	0.0	0.325905681884	0.0	0.106793637474	0.0678602895637	0.0	0.0513362647876	0.0	0.0	0.0	0.104600867425	0.24210071518	0.0364079225454	0.400432642474	0.0	0.05901786121	0.230628774576
105243738	0.0874765819754	0.0490342641355	0.422766361015	0.0	0.0	0.0135135135135	0.0	0.00869565217391	0.0787094269453	0.0	0.0322580645161	0.0	0.0	0.0	0.0	0.0739331918084	0.0	0.0	0.0	0.0	0.0862678036848	0.140591589152	0.14845276433	0.0309278350515	0.0	0.115028391245	0.0	0.0	0.0227562406494	0.0659925504306	0.0	0.0	0.0	0.10199839171	0.0516614881997	0.0389589400483	0.0	0.0266666666667	0.0232558139535	0.0	0.0	0.111937195547	0.0350492185401	0.0	0.203495977567	0.027027027027	0.0357151657923	0.0
105243739	0.0990134955442	0.126637781881	0.079248125036	0.08338588712	0.0	0.05145074219	0.144533416479	0.0549732877817	0.133396012196	0.127360069464	0.0	0.0	0.300014575216	0.903132584984	0.0910376741747	0.0174171703376	0.0998253959723	0.168872302183	0.0	0.0	0.0975791296033	0.0357469157497	0.0919559169126	0.100146861007	0.147134044703	0.120810622716	0.625329462842	0.0	0.0722417003654	0.0839880597943	0.0644980026358	0.0	0.0	0.121936093777	0.064699620584	0.0668406167482	0.0	0.119364701162	0.0	0.0882352941176	0.155867934814	0.110136774258	0.050923450121	0.0575698991725	0.0	0.135135135135	0.0983782152441	0.0
105243740	0.0	0.0	0.0	0.0	0.0	0.0	0.0	0.0	0.0	0.0	0.0	0.0	0.0	0.0	0.0	0.0	0.0	0.0	0.0	0.0	0.0	0.0	0.0	0.0	0.0	0.0	0.0	0.0	0.0	0.0	0.0	0.0	0.0	0.0	0.0	0.00143884892086	0.0	0.0	0.0	0.0	0.0	0.0	0.0	0.0	0.0	0.0	0.0	0.0
105243741	0.0796680991907	0.0740591027415	0.0	0.0	0.0	0.0742142310315	0.0	0.0726743652576	0.208979598953	0.190499472087	0.222020743528	0.0	0.210824096911	0.0	0.0	0.010989010989	0.106828175412	0.130910671578	0.234968592299	0.0	0.0172278532687	0.141120776119	0.166113934512	0.0566170422302	0.0149253731343	0.0533456725692	0.0	0.0	0.0959177348065	0.0686497898691	0.0440267361311	0.03125	0.497785668862	0.0	0.0306407051344	0.0639358232016	0.0	0.0634773362648	0.438678511433	0.182630981342	0.0	0.140355385662	0.0308709149635	0.0	0.0	0.0	0.116865493478	0.0
105243742	0.0	0.0	0.0	0.0	0.0	0.0	0.0	0.0	0.0	0.0	0.0	0.0	0.0	0.0	0.0	0.0	0.0	0.0	0.0	0.0	0.0	0.0	0.0	0.0	0.0	0.0	0.0	0.0	0.0	0.0	0.0	0.0	0.0	0.0	0.0	0.0	0.0	0.0	0.0	0.0	0.0	0.0	0.0	0.0	0.0	0.0	0.0	0.0
105243743	0.0	0.0	0.0	0.0	0.0	0.0	0.0	0.0	0.0	0.0	0.0	0.0	0.0	0.0	0.0	0.0	0.0	0.0	0.0	0.0	0.0	0.0	0.0	0.0	0.0	0.0	0.0	0.0	0.0	0.0	0.0	0.0	0.0	0.0	0.0	0.0	0.0	0.0	0.0	0.0	0.0	0.00934579439252	0.0	0.0281690140845	0.0	0.0	0.0	0.0
105243744	0.0	0.0	0.0	0.0	0.0	0.0	0.0	0.020190679086	0.0	0.0	0.0	0.0	0.0	0.0	0.0	0.0572467402816	0.0	0.0	0.0	0.0	0.0	0.0534044441296	0.0	0.0	0.0	0.0	0.0	0.0	0.0	0.0	0.0	0.0	0.0	0.0	0.0	0.0	0.0	0.0	0.0	0.0	0.0	0.0	0.0	0.0	0.0	0.0	0.0	0.0
105243746	0.0430483657402	0.0	0.0	0.0	0.0	0.141454129055	0.0793607360712	0.128335996844	0.221595618013	0.0	0.0	0.0	0.0299049528438	0.0	0.0	0.0	0.0	0.0	0.0	0.0	0.0	0.0242084076105	0.0	0.0	0.0	0.0	0.0	0.0	0.0387994712222	0.0	0.0	0.0	0.0	0.0510932855156	0.0356403846277	0.0773754425694	0.0	0.0782932857404	0.169427958578	0.0	0.0	0.179140472646	0.0318530829903	0.0281690140845	0.310906012874	0.0	0.0168308098625	0.0
105243747	0.0183486238532	0.024	0.0	0.0255639113019	0.0	0.027027027027	0.0	0.0260869565217	0.0338983050847	0.0	0.0	0.0	0.0566037735849	0.0	0.0	0.010989010989	0.0227272727273	0.0192307692308	0.05	0.0	0.0217391304348	0.0	0.0	0.0103092783505	0.0149253731343	0.0596330275229	0.0	0.0	0.0402684563758	0.0	0.0	0.0625	0.0909090909091	0.05	0.00854700854701	0.0123524640298	0.111111111111	0.00666666666667	0.0	0.0294117647059	0.0	0.0373831775701	0.0214285714286	0.0422535211268	0.0	0.0	0.037558685446	0.0333333333333
105243748	0.37583266363	0.504270148961	0.272971580932	0.0630143644453	0.0	0.238468529802	0.176408463781	0.382497900075	0.450820610793	0.184148795002	0.0	0.0	0.0951772475351	0.0	0.165888967057	0.423059352029	0.584992120692	0.645882367078	0.139624062518	0.0	0.321828136911	0.0456192282271	0.199515117668	0.298505534534	0.36610430127	0.215406502668	0.474609615495	0.0	0.238291015341	0.105762682128	0.0779820811683	0.0	0.0	0.118140138898	0.0527344017217	0.201450085672	0.0	0.281106043593	0.138469681637	0.472293874199	0.0	0.583837749901	0.329043693579	0.153618177403	0.0	0.384170787049	0.242690861699	0.0
105243749	0.0	0.0	0.0	0.0	0.0	0.0	0.0	0.0	0.0	0.0	0.0	0.0	0.0	0.0	0.0	0.0	0.0	0.0	0.0	0.0	0.0	0.0	0.0	0.0	0.0149253731343	0.0	0.0	0.0	0.0	0.0	0.0	0.0	0.0	0.0	0.0	0.0	0.0	0.0	0.0	0.0	0.0	0.0	0.0	0.0	0.0	0.0	0.0	0.0
105243761	0.00305810397554	0.0	0.0	0.0	0.0	0.0527958188596	0.0	0.0	0.0	0.0	0.0	0.0	0.0828739136374	0.0	0.0263157894737	0.0	0.0587491477436	0.0	0.0	0.0	0.0	0.0316604401543	0.0	0.0	0.0	0.0045871559633	0.0	0.0	0.00335570469799	0.0	0.113540634479	0.0	0.0	0.0290241011861	0.0	0.00477975265452	0.111111111111	0.0	0.0	0.0	0.0	0.0	0.0	0.0140845070423	0.285763587949	0.0	0.0	0.0
105243765	0.0	0.0	0.0	0.0	0.0	0.0	0.0	0.0	0.0	0.0	0.0	0.0	0.0	0.0	0.0	0.0	0.0	0.0	0.0	0.0	0.0	0.0	0.0	0.0	0.0	0.0	0.0	0.0	0.0	0.0	0.0	0.0	0.0	0.0	0.0	0.0	0.0	0.0	0.0	0.0	0.0	0.0	0.0	0.0	0.0	0.0	0.0	0.0
105243769	0.0127520642246	0.0	0.0	0.0	0.0	0.0	0.0	0.013782282615	0.0	0.0	0.0	0.0	0.0	0.0	0.0	0.0	0.0587491477436	0.0	0.0	0.0	0.0	0.0	0.0	0.0	0.0149253731343	0.0	0.0	0.0	0.0	0.0	0.0	0.0	0.0	0.0	0.00854700854701	0.00547820852095	0.0	0.0	0.0	0.0294117647059	0.0	0.0	0.0285714285714	0.0467877196463	0.0	0.0	0.0	0.0
105243774	0.0109631880756	0.0	0.0	0.0	0.0	0.05145074219	0.0	0.00869565217391	0.0	0.0	0.0	0.0	0.0	0.0	0.0	0.0	0.0	0.0	0.0	0.0	0.0	0.0	0.0	0.0	0.0	0.0	0.0	0.0	0.0	0.0	0.0	0.0	0.0	0.0	0.0	0.00698990071242	0.0	0.0	0.0	0.117647058824	0.0	0.0	0.0802828466375	0.0	0.0	0.0	0.010901070868	0.0
105243775	0.0	0.0	0.0	0.0	0.0	0.0	0.0	0.0	0.0	0.0	0.0	0.0	0.0	0.0	0.0	0.0	0.0	0.0	0.0	0.0	0.0	0.0	0.0	0.0	0.0	0.0	0.0	0.0	0.0	0.0	0.0	0.0	0.0	0.0	0.0	0.0	0.0	0.0	0.0	0.0	0.0	0.0	0.0	0.0	0.0	0.0	0.0	0.0
105243776	0.106425024516	0.198413666871	0.0	0.195330375965	0.0	0.224249206035	0.0175438596491	0.155368060947	0.183175507154	0.130567769948	0.0	0.0	0.123086074643	0.0	0.30277145674	0.0308500540886	0.0	0.612277022607	0.270224104373	0.0	0.199163638699	0.0421725412076	0.0	0.0898375826563	0.0	0.0856083153635	0.0	0.0	0.240866343621	0.180725870629	0.0277777777778	0.130310156295	0.0	0.215303790117	0.201803045585	0.173540182982	0.0	0.327557968073	0.0	0.585728201145	0.0	0.0355827562809	0.413204110274	0.157948156631	0.136584005582	0.303089705968	0.118546914241	0.198473210346
105243777	0.0	0.0	0.0	0.0	0.0	0.0527958188596	0.0	0.0	0.0	0.0	0.0	0.0	0.0	0.0	0.0	0.0	0.0	0.0	0.0	0.0	0.0586121458998	0.0	0.0	0.0	0.0	0.0	0.0	0.0	0.0120300755058	0.0	0.0	0.0	0.0	0.0	0.0	0.0	0.0	0.0	0.0	0.0	0.0	0.0	0.0	0.0	0.0	0.0	0.0	0.138997500048
105243782	0.764244340881	0.731027829408	0.607645928807	1.09292696938	1.13283771125	1.2870132958	0.778249188434	1.56646711426	1.0360030463	0.345781008484	1.1892749822	0.616487246684	0.82969383845	0.671491388306	0.948478504459	0.386635775168	1.45682757794	0.783780122229	1.22445825547	1.67667428308	0.784935022162	1.26633979263	1.00795091872	1.69502950516	0.614172103925	0.900247032892	1.28421485808	0.549039677848	0.861516222369	0.799400557914	0.991746042772	1.33967523609	1.88096733258	0.856980884183	0.777928877769	1.0471626403	0.599146380309	1.50097596214	0.898494376096	1.26835716422	0.231388178039	1.24000252866	1.3185983056	1.85530318993	1.17951770908	1.3523437686	0.963007349422	1.38665154186
105243790	0.511191149069	0.653571870697	0.166096404744	0.361630830725	0.0	0.446763807969	0.527298356291	0.546626076257	0.236462452796	0.428970652663	0.307337967937	0.355171872328	0.396119876167	0.637061659806	0.0	0.461952007005	0.360655058063	0.605073361742	0.850459007779	0.195247734795	0.274493525313	0.762132491464	1.19508874438	0.444080098592	0.498880301739	0.545515666885	0.21595037862	0.0	0.390267381589	0.380334207033	0.636904573291	0.143280078147	0.181818181818	0.339711903354	0.400263593824	0.407312687356	0.352213889049	0.412416220089	0.093023255814	0.611312789575	0.678617263373	0.621519834496	0.346690648573	0.151477288763	0.0588235294118	0.323007694999	0.723951412538	0.354311887336
105243791	0.0	0.0	0.0	0.0	0.0	0.0	0.0	0.0	0.0	0.0	0.0	0.0	0.0	0.0	0.0	0.0	0.0	0.0	0.0	0.0	0.0	0.0	0.0	0.0	0.0	0.0	0.0	0.0	0.0	0.0	0.0	0.0	0.0	0.0	0.0	0.0	0.0	0.0	0.0	0.0	0.0	0.0	0.0382682286044	0.0	0.0	0.0	0.0	0.0
105243794	0.0	0.0	0.0	0.0	0.0	0.0	0.0	0.0	0.0	0.0	0.0	0.0	0.0	0.0	0.0	0.0	0.0	0.0	0.0	0.0	0.0	0.0	0.0	0.0	0.0	0.0	0.0	0.0	0.0	0.0	0.0	0.0	0.0	0.0	0.0	0.0	0.0	0.0	0.0	0.0	0.0	0.0	0.0	0.0	0.0	0.0	0.0	0.0
105243797	0.0	0.0	0.0	0.0	0.0	0.0	0.0	0.0	0.0	0.0	0.0	0.0	0.0	0.0	0.0	0.0	0.0	0.0	0.0	0.0	0.0	0.0	0.0	0.0	0.0	0.0	0.0	0.0	0.0	0.0	0.0	0.0	0.0	0.0	0.0	0.0	0.0	0.0	0.0	0.0	0.0	0.0	0.0	0.0	0.0	0.0	0.0	0.0
105243798	0.0	0.0	0.0	0.0	0.0	0.0	0.0	0.0	0.0	0.0	0.0	0.0	0.0	0.0	0.0	0.0	0.0	0.0	0.0	0.0	0.0	0.0	0.0	0.0	0.0	0.0	0.0	0.0	0.0	0.0	0.0	0.0	0.0	0.0	0.0	0.0	0.0	0.0	0.0	0.0	0.0	0.0	0.0	0.0	0.0	0.0	0.0	0.0
105243800	0.0384166434991	0.0351385393822	0.05	0.0578219758181	0.25	0.0	0.0	0.0886928029986	0.043812923741	0.0277777777778	0.119369023166	0.0	0.0188679245283	0.285714285714	0.0526315789474	0.0	0.101350718605	0.0961538461538	0.0	0.0	0.0	0.09255906624	0.0337226063983	0.0961023514937	0.0	0.117183250536	0.275766346209	0.0	0.0492005976435	0.0106373322196	0.0	0.0	0.0	0.0811481637041	0.0419392358599	0.0653412909755	0.0	0.0305664166715	0.0772541417416	0.0	0.0	0.114152515148	0.048249196444	0.0	0.0	0.0428368243438	0.0421468541009	0.0
105243802	1.32749155986	1.48860664594	1.4426688571	0.878921434411	0.837019838924	1.22007685676	1.39645922105	1.21662415009	1.85808379307	0.909405380412	1.17953684825	1.14206540246	2.1022011993	1.88141785735	0.616228042103	1.11986293436	1.6274367866	1.34024617843	1.43956241911	0.951877746257	0.971064160298	1.16444763481	1.98342482988	1.18323966458	0.923228247648	1.87761578819	1.87226905688	0.290241011861	0.990734248101	0.795046175038	1.04365892139	1.78689707815	1.12102785224	1.03050115604	0.992100877539	1.38980225165	2.17851517151	1.11985463419	0.75430040243	1.82233036968	1.18798070415	0.772386483547	1.228283072	1.04515256741	1.5237681793	1.16839045381	1.97862716535	1.06320321951
105243804	0.016490267348	0.016	0.05	0.0	0.0	0.0313774066877	0.0	0.0355431551413	0.0169491525424	0.0	0.0	0.0	0.0	0.0	0.0	0.0	0.0	0.063883232594	0.0	0.0	0.0	0.0582189503084	0.0975523936323	0.0	0.0	0.0145409403736	0.0	0.0	0.0177362490566	0.0222948194288	0.108524738767	0.0	0.0454545454545	0.0778602336311	0.0	0.00919757902558	0.0	0.0105664166715	0.0	0.0	0.0	0.0907873412866	0.0142857142857	0.0	0.0	0.0	0.0131800700566	0.0333333333333
105243808	0.0	0.0	0.0	0.0	0.0	0.0	0.0	0.0	0.0	0.0	0.0	0.0	0.0	0.0	0.0	0.0	0.0	0.0	0.0	0.0	0.0	0.0	0.0	0.0	0.0	0.0	0.0	0.0	0.0	0.0	0.0	0.0	0.0	0.0	0.0	0.0	0.0	0.0	0.0	0.0	0.0	0.0	0.0	0.0	0.0	0.0	0.0	0.0
105243814	0.0	0.0	0.0	0.0	0.0	0.0	0.0	0.0	0.0	0.0	0.0	0.0	0.0	0.0	0.0	0.0	0.0	0.0	0.0	0.0	0.0	0.0	0.0	0.0326796391901	0.0	0.0	0.0	0.0	0.0	0.0	0.0	0.0	0.0	0.0	0.0	0.0	0.0	0.0	0.0	0.0	0.0	0.0	0.0	0.0	0.0	0.0	0.0	0.0
105243816	0.101437079515	0.096	0.0	0.112903225806	0.0	0.0810810810811	0.0526315789474	0.18408630436	0.0847457627119	0.0555555555556	0.0967741935484	0.0	0.135281603801	0.0	0.0526315789474	0.256481868164	0.0814764204709	0.0384615384615	0.05	0.09375	0.0652173913043	0.0747733539154	0.212765957447	0.129741881451	0.10447761194	0.117362213306	0.307692307692	0.0	0.0892112835595	0.196911744986	0.0995822916867	0.09375	0.0454545454545	0.125	0.111111111111	0.0781868345365	0.111111111111	0.0905664166715	0.093023255814	0.0294117647059	0.0869565217391	0.0373831775701	0.136928035725	0.0645769366299	0.235294117647	0.0810810810811	0.111525293437	0.286165416691
105243821	0.166350108779	0.0940391000173	0.0	0.0322580645161	0.0	0.0968908783978	0.0556127193235	0.0782608695652	0.171063680355	0.0	0.0	0.0	0.150943396226	0.452846428777	0.0	0.0559061850687	0.125535499001	0.0903930715027	0.025	0.0	0.0722158281498	0.138361793495	0.123560743023	0.0687878901234	0.183570268931	0.118206733196	0.43190075724	0.0	0.0934179628761	0.20218720163	0.0995822916867	0.190891389274	0.240245555403	0.207913859437	0.137544932828	0.0831897140519	0.528320833573	0.140943722412	0.0	0.346389862211	0.155867934814	0.0757806023998	0.161625445589	0.238796617563	0.0932330882776	0.0810810810811	0.178370175055	0.0333333333333
105243825	0.00305810397554	0.0	0.0	0.0	0.0	0.0	0.0	0.0	0.0	0.0	0.0	0.0	0.0	0.0	0.0	0.0	0.0	0.0	0.0	0.0	0.0	0.00411522633745	0.0	0.020618556701	0.0	0.0	0.0	0.0	0.0	0.0	0.0	0.0	0.0	0.0	0.0	0.0	0.0	0.0	0.0	0.0	0.0	0.0	0.0	0.0	0.0	0.0	0.0	0.0
105243828	0.0	0.0	0.0	0.0	0.0	0.0	0.0	0.0	0.0	0.0	0.0	0.0	0.0	0.0	0.0	0.0	0.0	0.0	0.0	0.0	0.0108695652174	0.0	0.0	0.0	0.0	0.0	0.0	0.0	0.0	0.0	0.0	0.0	0.0	0.0	0.0	0.0	0.0	0.0	0.0	0.0	0.0689114130748	0.0	0.0	0.0	0.0	0.0	0.0	0.0
105243832	0.00484698012453	0.0	0.0	0.0	0.0	0.0	0.0	0.0	0.0	0.0	0.0	0.0	0.0	0.0	0.0	0.0	0.0	0.0	0.0	0.0	0.0	0.0	0.0	0.0	0.0	0.0	0.0	0.0	0.0	0.033249639667	0.0	0.0	0.0	0.0641160377117	0.0	0.0	0.0	0.0277995000096	0.0	0.0	0.0	0.0	0.0	0.0	0.0	0.10290148438	0.0	0.165139877013
105243834	0.0738209829387	0.0939855427967	0.266096404745	0.0	0.0	0.0	0.0	0.0	0.0839694289897	0.149786595077	0.0	0.0	0.238901473543	0.0	0.0	0.0510313867008	0.0	0.0	0.0	0.0	0.064205332561	0.00411522633745	0.229529841689	0.0	0.0777530353079	0.120350870981	0.230769230769	0.39624062518	0.00335570469799	0.0494384041225	0.359949727325	0.0	0.0	0.118921594949	0.0854700854701	0.0	0.0	0.0309590412651	0.0	0.237866554154	0.315127283193	0.0	0.115371199078	0.0	0.355552595256	0.0	0.120250236028	0.180875491823
105243837	0.0	0.0	0.0	0.0	0.0	0.0	0.0	0.0	0.0	0.0	0.0	0.0	0.0	0.0	0.0	0.0	0.0	0.0	0.0	0.0	0.0	0.0	0.0	0.0	0.0	0.0	0.0	0.0	0.0	0.0	0.0	0.0	0.0	0.0	0.0	0.0	0.0	0.0	0.0	0.0	0.0	0.0	0.0	0.0	0.0	0.0	0.0	0.0
105243841	0.00305810397554	0.008	0.0	0.0	0.0	0.0	0.0	0.0173913043478	0.0	0.0	0.0	0.0	0.0	0.0	0.0263157894737	0.0	0.0227272727273	0.0	0.025	0.0	0.0	0.0123456790123	0.0	0.0	0.0	0.0045871559633	0.0	0.0	0.00671140939597	0.0	0.0	0.0	0.0	0.0	0.00854700854701	0.0123524640298	0.0	0.00666666666667	0.0	0.0	0.0	0.0	0.0	0.0	0.0	0.0	0.0	0.0
105243848	0.0160487079922	0.0	0.0	0.0	1.15429919338	0.722945292577	0.0	0.449814380054	0.0	0.0	0.0	0.0	0.0	0.543907846009	0.0	0.0	0.710315040094	0.0	0.0830482023722	0.0	0.0504766977149	0.648158926091	0.0	0.158245712283	0.308986086848	0.0	0.0	0.0	0.018429037236	0.0518194576423	0.0	0.0	0.853306356094	0.0	0.0	0.539941770486	0.0	0.171387438856	0.181114013009	0.0588235294118	0.0	1.22531543508	0.00714285714286	0.11949036306	0.0	0.0	0.0	0.0
105243849	0.0	0.0	0.0	0.0	0.0	0.0	0.0	0.013782282615	0.0	0.0	0.0	0.0	0.0	0.0	0.0	0.0	0.0	0.0	0.0	0.0	0.0	0.00411522633745	0.0	0.0	0.0	0.0	0.0	0.0	0.0	0.0	0.0	0.0	0.0	0.0	0.0	0.0	0.0	0.0	0.0908579208281	0.0	0.0	0.0	0.0	0.0	0.0	0.0	0.0	0.0
105243850	0.0	0.0	0.0	0.0	0.0	0.0	0.0	0.0	0.0	0.0	0.0	0.0	0.0	0.0	0.0	0.0	0.0	0.0	0.0	0.0	0.0	0.0	0.0	0.0	0.0	0.0	0.0	0.0	0.00335570469799	0.0	0.0	0.0	0.0	0.0	0.0	0.0	0.0	0.0	0.0	0.0	0.0	0.0	0.0	0.0	0.0	0.0	0.0	0.0
105243851	0.0	0.0	0.0	0.0	0.0	0.0	0.0	0.0	0.0	0.0	0.0	0.0	0.0	0.0	0.0	0.0	0.0	0.0	0.0	0.0	0.0	0.0	0.0	0.0	0.0	0.0137614678899	0.0	0.0	0.00335570469799	0.0	0.0	0.0	0.0	0.0	0.0	0.0	0.0	0.0	0.0	0.0	0.0434782608696	0.0	0.0	0.0	0.0	0.0	0.0	0.0
105243852	0.281531178436	0.0	0.0	0.0	0.0	0.0	0.0834190789853	0.0	0.0	0.247413627656	0.447356479153	0.0	0.0	0.0	0.454841911806	0.370292732541	0.0227272727273	1.12223811682	0.025	0.341284284003	0.361801404637	0.0	0.0	0.0	0.769565761186	0.0	0.343033201434	1.68408635491	0.598837879401	0.297543436649	0.686690806022	0.0	0.0	0.0	0.323773150481	0.0	0.0	0.0	0.0	0.0	0.867882235484	0.0	0.0499191763341	0.0	0.321143036391	0.0	0.0	0.305496897556
105243853	4.18675182609	4.20768372029	4.83068998949	3.58542167646	3.26576747272	3.37532196018	4.76852950054	4.11666009429	4.8633017093	2.75070530496	1.77878938318	6.4054034285	4.87620817754	5.47711790297	2.58377682576	2.22267825466	3.74548997931	4.81709480192	4.45779652703	1.67044384468	3.2597589323	4.06874076757	5.27148139455	3.16504113867	2.8453196255	4.79789525256	1.60038066903	2.78803514082	3.79761932862	2.04613601878	3.85691588527	3.18993394116	5.04802124671	5.31668249602	2.9498229526	2.70139167927	4.45692722348	4.39688027299	3.55431884795	5.67431946238	2.25815081721	4.80694010463	4.33626165917	2.35878071739	3.22659176531	2.36990614714	4.68206754477	2.63477580774
105243854	0.0	0.0	0.0	0.0	0.0	0.0	0.0	0.0	0.0	0.0	0.0	0.0	0.0	0.0	0.0	0.0	0.0	0.0	0.0	0.0	0.0	0.0	0.0	0.0	0.0	0.0	0.0	0.0	0.0	0.0	0.0	0.0	0.0	0.0	0.0	0.00143884892086	0.0	0.0	0.0	0.0	0.0	0.0	0.0	0.0	0.0	0.0	0.0	0.0
105243855	0.0	0.0	0.0	0.0	0.0	0.0	0.0	0.0	0.0	0.0	0.0	0.520720041324	0.0	0.0	0.0	0.0	0.0	0.0	0.0	0.0	0.0	0.0	0.0	0.0	0.0	0.0	0.0	0.0	0.0	0.0	0.0	0.0	0.0	0.0	0.0	0.00738026333373	0.0	0.0	0.0	0.0	0.0	0.0	0.0	0.0	0.0	0.0	0.0	0.0
105243856	0.00710069753789	0.0	0.0	0.0	0.0	0.0349319256854	0.0	0.0173913043478	0.0	0.0	0.0	0.0	0.0	0.0	0.0	0.0	0.106828175412	0.0	0.0	0.0	0.0	0.00411522633745	0.0	0.0772355989312	0.0	0.0460752023824	0.0	0.0	0.0299190583183	0.0	0.0	0.0	0.0	0.0	0.0333922273129	0.0189168416186	0.0	0.0	0.0	0.0882352941176	0.0	0.0	0.0343382494433	0.0	0.0	0.0540540540541	0.0162414629983	0.0
105243857	0.0	0.0	0.0	0.0	0.0	0.0	0.0	0.0426686138749	0.0	0.0	0.0	0.0	0.0	0.0	0.0	0.0	0.0	0.0	0.0	0.0	0.0	0.0380181264993	0.0	0.0	0.0	0.0	0.0	0.0	0.0	0.0	0.0	0.0	0.0	0.0	0.0	0.0	0.0	0.0	0.0	0.0	0.0	0.0	0.0	0.0	0.0	0.0	0.0140845070423	0.0
105243858	0.0202732618351	0.0	0.0	0.0	0.0	0.0	0.0	0.0300820140751	0.0	0.161315414502	0.0	0.0909090909091	0.0	0.0	0.0	0.0	0.0	0.15593316263	0.104248125036	0.0	0.0	0.0180753803407	0.0	0.0472676546466	0.0	0.0589958114954	0.0	0.0	0.0	0.0	0.0	0.0	0.0	0.0	0.0860464475279	0.0484279023931	0.0	0.0	0.0	0.182630981342	0.0	0.0217002625691	0.0331704013555	0.0	0.0	0.108108108108	0.115621888224	0.115314387288
105243859	0.0187439847613	0.0224588393765	0.0	0.0	0.0	0.0135135135135	0.0582794402612	0.0	0.0719987714142	0.0	0.0	0.0	0.0438099640545	0.474561156413	0.0	0.0	0.0	0.0192307692308	0.128232075423	0.0	0.0	0.0	0.448644560488	0.0	0.0	0.0927246186116	0.0	0.0	0.0282336507686	0.0	0.0	0.0	0.0	0.121428068971	0.0	0.0090437441998	0.423039435784	0.0221461872993	0.0539983277881	0.0	0.0	0.0	0.0392275221166	0.0	0.0	0.0627548133754	0.0859117747342	0.0
105243860	0.0	0.0	0.0	0.0	0.0	0.0	0.0	0.0	0.0	0.0	0.0	0.0	0.0	0.0	0.0	0.0	0.0	0.0	0.0	0.0	0.0	0.0	0.0	0.0	0.0	0.0	0.0	0.0	0.0	0.0	0.0	0.0	0.0	0.0	0.0	0.0	0.0	0.0522192667611	0.0	0.0	0.0	0.0	0.0	0.0	0.0	0.0	0.0	0.0
105243861	0.0	0.0	0.0	0.0	0.0	0.0	0.0	0.0	0.0	0.0	0.0	0.0	0.0	0.0	0.0	0.0	0.0	0.0	0.0	0.0	0.0	0.0	0.0	0.0	0.0	0.0	0.0	0.0	0.0	0.0	0.0	0.0	0.0	0.0	0.0	0.0	0.0	0.0	0.0	0.0	0.0	0.0	0.0	0.0	0.0	0.0	0.0	0.0
105243862	0.289165756938	0.346073310463	0.179248125036	0.274543129723	0.466214476165	0.311601911156	0.16680341474	0.646469704637	0.0	0.0	0.0	0.181818181818	0.434793242564	0.0	0.0	0.305100881653	0.505506385234	0.580435821873	0.676343581427	0.0	0.378979818129	0.723877269776	0.360607441431	0.356241058999	0.255321834932	0.346457381751	0.590729238424	0.0	0.610440735826	0.277040177531	0.11583125004	0.346710547032	0.46362147022	0.351527836044	0.263506962495	0.476553193246	0.333333333333	0.299107528478	0.548463173653	0.122644852984	0.0	0.552044997114	0.424057685176	0.295012670128	0.751820576397	0.105591637719	0.267580286054	0.37381063736
105243863	0.0615569479905	0.008	0.0	0.0813611954735	0.309637269399	0.0379372286765	0.0	0.0612556010379	0.0	0.213318891653	0.0	0.0	0.0828739136374	0.0	0.0	0.0	0.0	0.0192307692308	0.0	0.0	0.0600387169137	0.0	0.0	0.0103092783505	0.0149253731343	0.0595222383853	0.0	0.0	0.0710847237411	0.0411361276305	0.0	0.03125	0.0	0.0	0.0	0.070097313093	0.0	0.128957347585	0.0232558139535	0.0	0.275645652299	0.0612578397353	0.0380137721064	0.0587313380485	0.0	0.0	0.0473838363423	0.0333333333333
105243864	0.0	0.0	0.0	0.0	0.0	0.0	0.0	0.0	0.0	0.0	0.0	0.0	0.0	0.0	0.0	0.0	0.0	0.0	0.0	0.0	0.0	0.0	0.0	0.0	0.0	0.0	0.0	0.0	0.0	0.0	0.0	0.0	0.0	0.0	0.0	0.00143884892086	0.0	0.0	0.0	0.0	0.0	0.0	0.0	0.0	0.0	0.0	0.0	0.0
105243865	0.0	0.0206797000058	0.0	0.0	0.0	0.0	0.0	0.0	0.0	0.0	0.0	0.0	0.0487728773721	0.0	0.0	0.0	0.0	0.0	0.0	0.0	0.0	0.0	0.0	0.0	0.0	0.0	0.0	0.0	0.0	0.0	0.0	0.0	0.0	0.0	0.0	0.0	0.0	0.0	0.0	0.0	0.0	0.0	0.0	0.0	0.0	0.0	0.0	0.0
105243866	0.621345369484	0.657587110493	1.104924482	0.202892192542	0.3125	0.322553447964	0.622165875171	0.534478652011	0.506864995619	0.491822934395	0.08338588712	0.594468982828	0.407293902985	0.714285714286	0.198398916082	0.381499975961	0.120952911247	0.168363221195	0.345444578044	0.45711043389	0.219195078898	0.566495677166	0.711650891775	0.181527804717	0.340704292807	0.655686399055	0.0	0.0	0.143900590819	0.248668143909	0.332562829132	0.135060252965	0.136363636364	0.556750097402	0.160423591765	0.682089857489	0.0	0.103474268822	0.910906651614	1.00390584048	0.33510257096	0.652432362576	0.557626180589	0.398586771862	0.0	0.112700675715	0.306621459898	0.266478447895
105243867	0.0	0.0	0.0	0.0	0.0	0.0	0.0	0.0	0.0	0.0	0.0	0.0	0.0	0.0	0.0	0.0	0.0	0.0	0.0	0.0	0.0	0.0211081605635	0.0	0.0	0.0	0.0	0.0	0.0	0.0	0.0	0.0	0.0	0.0	0.0	0.0	0.0	0.0	0.0	0.0	0.0	0.0	0.0	0.0	0.0	0.0	0.0	0.0	0.0
105243868	0.205941395536	0.295649352799	0.0	0.132252779755	0.0	0.0135135135135	0.116558880522	0.0426686138749	0.402315480181	0.117997986484	0.295316713195	0.211084372263	0.128440658907	1.08032034632	0.217175406117	0.250318552554	0.0	0.594745584631	0.176109852984	0.132747734795	0.536842142951	0.0867362961107	0.431414637061	0.0239374030401	0.256267537335	0.282394066608	1.4330865305	0.540241011861	0.628182405472	0.201135147966	0.401422530884	0.130310156295	0.0	0.0475919365257	0.282157167988	0.0823823392268	0.0	0.0	0.212725695929	0.208141635207	0.165537170524	0.26855431998	0.361069291084	0.0395402101699	0.415016613853	0.220808783823	0.107577079167	0.168146470645
105243869	0.00305810397554	0.0	0.0	0.0	0.0	0.05145074219	0.0	0.0	0.0	0.0	0.0	0.0	0.0	0.0	0.0	0.0	0.0	0.0	0.0	0.0	0.0	0.0	0.0	0.0	0.0	0.0	0.0	0.0	0.0	0.0	0.0	0.0	0.0	0.0	0.0	0.0	0.0	0.0	0.0	0.0	0.0	0.0	0.0	0.0	0.0	0.0	0.0	0.0
105243870	0.0	0.0	0.0	0.0	0.237959682629	0.0	0.0	0.0	0.0	0.0	0.0	0.0	0.0	0.0	0.0	0.0	0.0	0.0	0.0	0.0	0.0	0.0	0.0	0.0	0.0	0.0	0.0	0.0	0.0	0.0	0.0	0.0	0.0	0.0	0.0	0.00143884892086	0.0	0.0	0.0	0.0	0.0	0.0	0.0	0.0	0.0	0.0	0.0	0.0
105243871	0.0	0.0	0.0	0.0	0.0	0.0	0.0	0.0	0.0	0.0644980026358	0.0	0.0	0.0	0.0	0.0	0.0	0.0	0.0	0.0	0.0	0.0108695652174	0.0	0.0	0.0	0.0	0.0	0.0	0.0	0.0	0.0	0.0	0.0	0.0	0.032312031259	0.0	0.0	0.0	0.0	0.0	0.0	0.0	0.0	0.0	0.0	0.0	0.0	0.0	0.0
105243872	0.090993539762	0.132679700006	0.05	0.0161290322581	0.0	0.108108108108	0.0701754385965	0.104347826087	0.101694915254	0.0833333333333	0.129032258065	0.0	0.169811320755	0.0	0.120656907914	0.171263324184	0.126930965925	0.0769230769231	0.05	0.15625	0.054347826087	0.0682508744886	0.0	0.104844587644	0.10447761194	0.0669034977097	0.153846153846	0.0	0.0536912751678	0.0911742449713	0.138888888889	0.03125	0.0	0.1	0.0819227564164	0.0851365827359	0.0	0.0372330833381	0.0697674418605	0.0588235294118	0.0869565217391	0.0467289719626	0.114285714286	0.0985915492958	0.0	0.0	0.075117370892	0.119498750024
105243874	0.0	0.0	0.0	0.0	0.0	0.0	0.0	0.0	0.0	0.0	0.0	0.0	0.0	0.0	0.0	0.0	0.0	0.0	0.0	0.0	0.0	0.0	0.0	0.0	0.0	0.0	0.0	0.0	0.0	0.0	0.0	0.0	0.0	0.0	0.0	0.00143884892086	0.0	0.0	0.0	0.0	0.0	0.0	0.0	0.0	0.0	0.0	0.0	0.0
105243875	0.0	0.0126797000058	0.0	0.0	0.0	0.0	0.0	0.0	0.0	0.0	0.0	0.0	0.0	0.0	0.0	0.0	0.0	0.0	0.0	0.0	0.0	0.0	0.0	0.0	0.0	0.0	0.0	0.0	0.0	0.0	0.0	0.0	0.0	0.0	0.0	0.00228052158377	0.0	0.0	0.0	0.0	0.0	0.0	0.0	0.0	0.0	0.0	0.0	0.0
105243876	0.0	0.0	0.0	0.0	0.0	0.0	0.0	0.0	0.0	0.0	0.0	0.0	0.0	0.0	0.0	0.0	0.0	0.0	0.0	0.0	0.0	0.0	0.0	0.0	0.0	0.0	0.0	0.0	0.0	0.0	0.0	0.0	0.0	0.0	0.0	0.0	0.0	0.0	0.0	0.0	0.0	0.0	0.0	0.0	0.0	0.0	0.0	0.0
105243877	0.303353218197	0.330505108458	0.1	0.141207862938	0.332620505931	0.498816046052	0.13871737887	0.683796988062	0.204691789781	0.161315414502	0.344951192177	0.234996590975	0.428464131218	0.0	0.201154110257	0.232481932519	0.57525410591	0.592440274596	0.400541851071	0.215840331113	0.210458889303	0.463763737597	0.344040957477	0.476601360709	0.40849458552	0.419977957944	0.486302161145	0.0	0.429184879042	0.316832707501	0.299482214265	0.29662040926	0.0454545454545	0.505810148177	0.102908459154	0.571414909518	0.352213889049	0.421180182983	0.610389316244	0.260893079988	0.706589407736	0.357698061967	0.227396108815	0.396865886423	0.360546059821	0.292780811194	0.295809798734	0.527126039707
105243878	0.022910865738	0.008	0.0	0.04169294356	0.0	0.0881562426495	0.066795700387	0.00869565217391	0.0393547134727	0.0	0.0	0.0	0.109572734378	0.0	0.0	0.0	0.147542115826	0.0711623022719	0.0	0.0725602529653	0.0217391304348	0.0147529321017	0.0212765957447	0.0	0.0	0.0617028032653	0.0	0.0	0.0323860795006	0.0686497898691	0.0	0.03125	0.0	0.0766160377119	0.0	0.0279118614273	0.0	0.0527126039707	0.136232116166	0.0	0.0689114130748	0.0148127336516	0.0	0.0223234155031	0.321143036391	0.108108108108	0.0342037662857	0.0333333333333
105243879	0.0	0.0	0.0	0.0	0.0	0.0	0.101883419685	0.0	0.0	0.0	0.0	0.0	0.0	0.0	0.0	0.0	0.0	0.0	0.025	0.0	0.0	0.0	0.0	0.0	0.0	0.0045871559633	0.0	0.0	0.0	0.0	0.0	0.0	0.0	0.0	0.0	0.0	0.0	0.0	0.0	0.0	0.0	0.0	0.0	0.0	0.0	0.0	0.0	0.0
105243880	0.0	0.0	0.0	0.0	0.0	0.0	0.0	0.0	0.0	0.0	0.0	0.0	0.0	0.0	0.0	0.0	0.0	0.0	0.0	0.0	0.0	0.0	0.0	0.0103092783505	0.0	0.0	0.0	0.0	0.0	0.0	0.0	0.0	0.0	0.0	0.0	0.0	0.0	0.0	0.0	0.0	0.0	0.0	0.0	0.0	0.0	0.0	0.0	0.0
105243881	0.0	0.0	0.0	0.0	0.0	0.0	0.0	0.0	0.0	0.0	0.0	0.0	0.0	0.0	0.0	0.0	0.0	0.0	0.0	0.0	0.0	0.0	0.0	0.0	0.0	0.0	0.0	0.0	0.00335570469799	0.0	0.0	0.0	0.0	0.0	0.0479889730267	0.00456104316754	0.0	0.0	0.0	0.0	0.0	0.0	0.0	0.0	0.0	0.0	0.0	0.0
105243882	0.0	0.0	0.557487355975	0.0	0.0	0.0	0.0	0.0	0.0	0.0	0.0	0.0	0.0	0.0	0.0	0.0	0.09477102276	0.0	0.0	0.0	0.0	0.0	0.0	0.0	0.0	0.0429848046184	0.0	0.0	0.0	0.0	0.0	0.0	0.0	0.0	0.0	0.0334710692259	0.0	0.0	0.0	0.0	0.0	0.0524739237768	0.0	0.0	0.0	0.0	0.0	0.0
105243883	0.0	0.0	0.0	0.0	0.0	0.0	0.0	0.0586214520557	0.0	0.0	0.0	0.0	0.0	0.0	0.0	0.010989010989	0.0	0.0	0.0	0.0	0.0108695652174	0.00411522633745	0.0	0.0	0.0	0.0	0.0	0.0	0.0	0.0	0.0	0.0	0.0	0.0	0.0	0.00287769784173	0.0	0.0	0.0	0.0	0.0	0.0	0.0	0.0628088960372	0.0	0.0	0.0	0.0
105243884	0.0	0.0	0.0	0.0	0.0	0.0	0.0	0.0	0.0	0.0	0.0	0.0	0.0	0.0	0.0	0.0	0.117498295487	0.0	0.0	0.0	0.0	0.0528741865598	0.0	0.0	0.0	0.0045871559633	0.0	0.0	0.0	0.0	0.0	0.0	0.0	0.0	0.0	0.0421917874878	0.0	0.118974016522	0.285545336238	0.0	0.0	0.0643237668164	0.0	0.0	0.0	0.131296783652	0.0469615728432	0.0
105243885	0.0	0.0	0.0	0.0	0.0	0.0	0.0	0.0	0.0	0.0	0.0	0.0	0.0	0.0	0.0	0.0	0.0	0.0	0.0	0.0	0.0	0.0	0.0	0.0	0.0	0.0	0.0	0.0	0.0	0.0	0.0	0.0	0.0	0.0125	0.0	0.0	0.0	0.0	0.0	0.0	0.0	0.0	0.0	0.0	0.0	0.0	0.0	0.0
105243886	0.107885011407	0.0686797000058	0.503840779852	0.103649431527	0.856331653872	0.233894551373	0.124341453355	0.217766964169	0.162456991538	0.187635763949	0.139417035319	0.211084372263	0.284068327826	0.0	0.0	0.0847719287656	0.0	0.157113942335	0.025	0.0	0.0217391304348	0.1911247239	0.152551595775	0.0452816229153	0.126137479281	0.167858964824	0.0	0.375	0.0966163158136	0.0851780230951	0.0	0.0	0.0454545454545	0.15374010023	0.0965744275076	0.195099313727	0.0	0.147571395241	0.07371918608	0.0977037674968	0.0	0.0576628504807	0.24381060758	0.127842473198	0.235294117647	0.0	0.193950626118	0.0861654166907
105243887	0.0	0.0	0.0	0.0	0.0	0.0	0.0	0.0413468478449	0.0	0.0	0.0	0.0	0.0	0.0	0.0	0.0	0.131985339138	0.0	0.0	0.0	0.0	0.0	0.0	0.0	0.0	0.0	0.0	0.0	0.0	0.0	0.0	0.0	0.0	0.0	0.0	0.0	0.0	0.0	0.0	0.0	0.0	0.0	0.0	0.0	0.0	0.0	0.0	0.0
105243888	0.00858518324789	0.150903810375	0.05	0.0614089503558	0.0	0.23405057667	0.0	0.0430799679164	0.161680657815	0.0440267361311	0.257146566256	0.0	0.0598099056875	0.0	0.0	0.0	0.19299666128	0.0304800480908	0.0	0.0	0.157421825617	0.0879426927947	0.125678523311	0.0	0.0	0.116436378449	0.0	0.19812031259	0.10351071458	0.0268456375839	0.0	0.0	0.0	0.0908348317587	0.0540335734606	0.0987312840401	0.0	0.0855920665714	0.460107787106	0.127115532203	0.20190679086	0.222647754222	0.102409593909	0.0281690140845	0.0	0.112700675715	0.115774048075	0.0666666666667
105243889	0.0129906040166	0.0	0.0	0.0	0.0	0.0	0.0	0.0	0.0	0.0	0.0	0.0	0.0	0.0	0.0	0.0	0.0	0.0	0.0	0.0	0.0	0.0130449588537	0.0	0.0	0.0	0.0	0.0	0.0	0.0232970285414	0.0	0.0	0.0	0.0	0.0	0.0	0.0	0.0	0.0	0.0	0.0	0.0	0.0416769310153	0.0	0.0	0.0	0.0	0.0	0.0
105243890	0.00917431192661	0.0	0.0	0.0	0.0	0.0	0.0556127193235	0.0	0.0	0.0	0.0	0.0	0.0	0.0	0.0	0.0	0.0	0.0	0.0	0.0	0.0	0.0	0.0	0.0	0.0	0.0	0.0	0.0	0.0	0.0	0.123873100518	0.0	0.0	0.0	0.0	0.0	0.0	0.0	0.0	0.0	0.0	0.0	0.00714285714286	0.0	0.0	0.0	0.0121359741818	0.0
105243891	0.0691143044438	0.124078200035	0.179248125036	0.0161290322581	0.0625	0.509687891653	0.133069517556	0.287195591212	0.136895179611	0.111111111111	0.202754910286	0.325905681884	0.0377358490566	0.0	0.109734868459	0.0474937153285	0.667977276999	0.0769230769231	0.075	0.118979841314	0.0687166097271	0.142634874515	0.186274202174	0.749929214539	0.145595335853	0.115113474794	0.121920192363	0.0	0.0433117134081	0.0753611992651	0.0718045139089	0.103810252965	0.0	0.069812031259	0.151091620869	0.320440574885	0.809489135429	0.329829962717	0.433932650313	0.144320311636	0.0	0.0857002336583	0.102427500021	0.511318764604	0.0588235294118	0.569029608664	0.0512060591343	0.0
105243892	0.0	0.0	0.0	0.0	0.0	0.0611292156224	0.0	0.0	0.0	0.0	0.0	0.0	0.0	0.0	0.0	0.0	0.0	0.0192307692308	0.0	0.0	0.0252383488575	0.00411522633745	0.0212765957447	0.0	0.0495810163416	0.0045871559633	0.0	0.0	0.00335570469799	0.0	0.0	0.0	0.0	0.072911125177	0.0	0.00143884892086	0.0	0.0416528500896	0.0	0.0	0.0	0.0	0.0	0.0	0.0	0.0	0.0093896713615	0.0
105243893	0.0	0.0	0.0	0.0	0.290241011861	0.0	0.0	0.00869565217391	0.0	0.0	0.0	0.0	0.0	0.0	0.0	0.0	0.0	0.0	0.0	0.0	0.0	0.0	0.0	0.0103092783505	0.0	0.0	0.0	0.0	0.0	0.0478475370264	0.0	0.0	0.0	0.0	0.0	0.0124783098446	0.0	0.0	0.0	0.0	0.0	0.0	0.0	0.0	0.0	0.0	0.0155959065488	0.0
105243894	0.00858518324789	0.0	0.0	0.0	0.468240818521	0.0214184121719	0.0	0.0449558695777	0.0	0.0	0.0	0.0	0.0	0.0	0.0	0.0	0.332993737116	0.178207433475	0.0	0.0	0.0	0.170917478213	0.0	0.0	0.0	0.0	0.0	0.0	0.0534133744172	0.0	0.0	0.0	0.0	0.0	0.0	0.0898849566668	0.0	0.0	0.348829017129	0.0	0.0	0.0724755841323	0.0	0.303211643787	0.0588235294118	0.0	0.00469483568075	0.0
105243895	0.0205746802892	0.0	0.0	0.0	0.472640151514	0.320881857096	0.0	0.144444195205	0.0	0.0	0.0	0.0	0.0	0.0	0.0	0.0	0.369994446721	0.0	0.0	0.0	0.0217391304348	0.0	0.0	0.333356662905	0.0	0.0	0.0	0.0	0.0	0.0	0.0	0.0	0.0	0.0	0.0	0.525750199064	0.176106944524	0.369916244519	0.150973327822	0.0	0.0	0.0	0.0389959401331	0.21217947556	0.0	0.0	0.0	0.0
105243896	0.0	0.0	0.0	0.0	0.0	0.0	0.0	0.0	0.0	0.0	0.0	0.0	0.0	0.0	0.0	0.0	0.0	0.0	0.0	0.0	0.0	0.0	0.0	0.0	0.0	0.0118576261501	0.0	0.0	0.00671140939597	0.0	0.0	0.0	0.0	0.0	0.0	0.00456104316754	0.0	0.0172330833381	0.0	0.0	0.0	0.0	0.0	0.0	0.0	0.0	0.0	0.0
105243897	0.0140212920511	0.0	0.0	0.0	0.0	0.0448909202012	0.0	0.0563107254867	0.0169491525424	0.0	0.0	0.0	0.0	0.0	0.0	0.0	0.0909090909091	0.0	0.0	0.0	0.0	0.0513164450563	0.0	0.0	0.0	0.0045871559633	0.452511003797	0.0	0.0248064343046	0.045424055871	0.0	0.0	0.0	0.0290241011861	0.00854700854701	0.0338859665977	0.0	0.0	0.221203550088	0.0	0.0	0.0943618238737	0.0264317122724	0.0140845070423	0.0	0.0	0.0223234155031	0.0
105243898	0.385284480722	0.233688394992	0.222971580932	0.158543915082	0.52124062518	0.555079505513	0.137749983183	0.590877534843	0.600628229723	0.240802360674	0.0	0.234996590975	0.608891712619	0.285714285714	0.254953955504	0.226502487529	0.445591573202	0.482519152531	0.299378286423	0.568509150452	0.371599246439	0.508108055448	0.301004360105	0.63253630543	0.307816568014	0.314583316146	0.0	1.05845069376	0.379250169598	0.409322463371	0.0	0.261447569195	0.92180707526	0.427608327909	0.247978235351	0.642579267748	1.56652112185	0.726554663703	0.463983365464	0.456027738111	0.543504041126	0.706068701879	0.434885926377	0.252739523695	0.964348627979	0.238726757139	0.389151000523	0.158496250072
105243899	0.0430483657402	0.0846345275006	0.226178097803	0.0	0.244180662226	0.113754763715	0.161224992261	0.0873425575597	0.0732530185575	0.155137847242	0.0	0.0	0.116413679272	0.0	0.0	0.0	0.0720437500327	0.292277789259	0.025	0.189565287202	0.149752775165	0.199360264799	0.167191085003	0.0342466813906	0.187496155585	0.0943189294685	0.0	0.0	0.0890050712341	0.0849783764951	0.555545770459	0.0	0.74809191129	0.0725919365257	0.0325414950603	0.115062540384	0.111111111111	0.172992755226	0.093023255814	0.108836462298	0.0689114130748	0.0658354590594	0.138023830638	0.0140845070423	0.511381585735	0.0	0.0808183996282	0.0
105243900	0.0555518551361	0.0276754529491	0.05	0.0749009062866	0.0	0.191974305595	0.172837702481	0.0	0.193199045626	0.0	0.0	0.0	0.109572734378	0.0	0.0	0.0	0.0	0.0	0.0	0.0	0.110852663494	0.0	0.0	0.0	0.0	0.190624970631	0.0	0.0	0.0169274970448	0.0	0.0277777777778	0.0	0.236793334801	0.0915241011861	0.0	0.0643189983384	0.0	0.0333333333333	0.0539983277881	0.0	0.0	0.210998905376	0.101548184701	0.0	0.0	0.0	0.145489571658	0.238997500048
105243901	0.0	0.0	0.0	0.0	0.0	0.0	0.0	0.0	0.0	0.0	0.0	0.0	0.0	0.0	0.0	0.0	0.0	0.0	0.079248125036	0.0	0.0	0.0	0.0	0.0	0.0	0.0	0.0	0.0	0.0	0.0	0.0	0.0	0.0	0.0	0.0	0.00287769784173	0.0	0.0	0.0	0.0	0.0	0.0	0.0	0.0	0.0	0.0	0.0	0.0
105243902	0.0	0.0	0.0	0.0	0.0	0.0	0.0	0.0	0.0	0.0	0.0	0.0	0.0	0.0	0.0	0.0	0.0	0.0	0.0	0.0	0.0	0.0	0.0	0.0	0.0	0.0	0.0	0.0	0.0	0.0	0.0	0.0	0.0	0.0	0.0	0.0	0.0	0.0211328333429	0.0	0.0	0.0	0.0	0.0	0.0	0.0	0.0	0.0	0.0
105243903	0.0	0.0396335704831	0.0	0.0	0.0	0.0	0.0	0.0	0.0	0.0	0.0	0.0	0.0	0.0	0.0	0.0	0.0	0.0869915760781	0.0	0.0	0.0	0.0691328461791	0.0	0.0	0.0	0.0	0.0	0.0	0.0	0.0	0.0	0.0	0.0	0.0	0.0	0.0241498916966	0.0	0.0283195167563	0.0	0.0	0.0	0.0	0.0	0.0	0.0	0.0	0.0183422093691	0.0
105243904	0.00484698012453	0.0	0.0	0.0	0.0	0.0	0.0	0.0	0.0	0.0	0.0	0.0	0.0	0.0	0.0	0.0	0.0	0.0	0.0580482023723	0.0	0.0108695652174	0.0	0.0	0.0103092783505	0.0	0.0	0.0	0.0	0.0053186661098	0.0	0.0	0.0	0.0	0.0	0.0	0.00143884892086	0.0	0.00666666666667	0.0232558139535	0.0	0.0	0.0	0.0308709149635	0.0	0.0	0.0	0.0	0.0861654166907
105243905	0.0199497307525	0.0	0.0	0.0	0.0	0.0	0.0	0.0493254377563	0.0	0.0	0.209928859361	0.0	0.0990175002536	0.0	0.0	0.0	0.0	0.0	0.0	0.0	0.0	0.0	0.0	0.0	0.0	0.0	0.0	0.0	0.0237834323532	0.0	0.0	0.0	0.0	0.0	0.0	0.0	0.0	0.0	0.0	0.0	0.0	0.0	0.0184640178623	0.0	0.0	0.0	0.0	0.0
105243906	0.0	0.0	0.0	0.0	0.0	0.027027027027	0.0	0.0	0.0	0.0	0.0	0.0	0.0	0.0	0.0	0.0	0.0	0.0	0.0	0.0	0.0	0.0	0.0	0.0	0.0	0.0	0.0	0.0	0.0	0.0	0.0	0.0	0.0	0.0	0.0	0.0	0.222222222222	0.0	0.0	0.0	0.0	0.0	0.0	0.0	0.0	0.0	0.0	0.0
105243907	0.0	0.0	0.267877600231	0.0	0.0	0.0	0.0	0.0	0.0	0.0	0.0	0.0	0.0	0.0	0.0	0.0	0.0	0.0	0.0	0.0	0.0	0.0	0.0	0.0	0.0	0.0	0.0	0.0	0.0	0.0	0.0	0.0	0.0	0.0	0.0	0.0	0.0	0.0	0.0	0.0	0.0	0.0	0.0	0.0	0.0	0.0	0.0	0.0
105243908	0.122342022789	0.100282203013	0.0	0.0	1.50229355104	0.166018948904	0.0	0.553840778617	0.271904125081	0.122008817299	0.151627087682	0.606584121997	0.0	0.0	0.0	0.0	1.07806396118	0.0384615384615	0.0	0.192810156295	0.0108695652174	0.728695905243	0.0	0.498499764224	0.116908806181	0.00727047018679	0.0	0.0	0.0708747085151	0.0	0.146816728302	0.15625	1.37208874914	0.384126541461	0.0198455392726	0.65321831308	0.222222222222	0.358141450749	0.867281223606	0.101747988784	0.259881735804	0.842865458486	0.0456594101627	0.613276276537	0.0588235294118	0.408099366348	0.0396770474734	0.233333333333
105243909	0.164090714793	0.016	0.079248125036	0.0578219758181	0.161560156295	0.0833773648843	0.0	0.104150260204	0.166978797312	0.0	0.0	0.234996590975	0.17622358496	0.226423214389	0.102812910411	0.13567597509	0.206653571385	0.0934227114448	0.0	0.0	0.0361079140749	0.120016849987	0.265006962134	0.180357403216	0.0236561567272	0.147057032321	0.0	0.0	0.00671140939597	0.0910217612364	0.170257861582	0.0	0.0	0.065599093918	0.025641025641	0.111601179462	0.0	0.124825828126	0.260514507531	0.108836462298	0.0	0.147485512138	0.0756336759685	0.0587313380485	0.0	0.235520149126	0.151701356388	0.0
105243910	0.283194227857	0.365792753001	0.0	0.209677419355	0.125	0.239930912191	0.326051973697	0.402173487265	0.402625211901	0.310275694484	0.225806451613	0.560902272858	0.459242452885	0.142857142857	0.42952442355	0.455901702504	0.253861931851	0.341440144272	0.429248125036	0.558448897487	0.164890489146	0.295169308452	0.317549202204	0.481234020678	0.380475419348	0.520056850602	0.551532692418	0.125	0.295337978238	0.497795658403	0.0833333333333	0.586090234442	0.223040481619	0.570996250072	0.317049038505	0.279653366328	0.222222222222	0.189244472398	0.176394476761	0.147058823529	0.442170652237	0.275354020139	0.459033303618	0.247675528179	0.59275385865	0.0968908783978	0.456297807077	0.352832083357
105243911	0.422183826497	0.339400994596	0.252219705968	0.420933585761	0.373579995219	0.276605069786	0.423032805864	0.509264671638	0.268881231138	0.463109111218	0.375301848424	0.545454545455	0.237149172727	0.765364572089	0.287062963705	0.141432579336	0.529530885503	0.195138556249	0.480571994675	0.195247734795	0.569426371925	0.403908822386	0.237604641401	0.453060021705	0.548579752219	0.158056803446	0.0	0.830482023721	0.259251024974	0.300997271243	0.279313400986	0.208513291937	0.672896705752	0.221266330775	0.275320811127	0.48850311588	0.0	0.302685539559	0.614080223794	0.616161484627	0.681255868881	0.542859668797	0.325273513472	0.354012164919	0.406287682095	0.226116816601	0.401235350931	0.196088101645
105243912	0.0	0.0	0.0	0.0	0.0	0.0	0.0	0.0	0.0	0.0	0.0	0.0	0.0	0.0	0.0	0.0	0.0	0.0	0.0	0.0	0.0	0.0	0.0	0.0	0.0	0.0	0.0	0.0	0.0	0.0315465752895	0.0	0.0	0.0	0.0	0.0	0.0	0.0	0.0	0.0	0.0	0.0	0.0	0.0	0.0	0.0	0.0	0.0	0.0
105243913	0.0	0.0	0.0	0.0	0.0	0.0	0.0	0.0	0.0	0.0	0.0	0.0	0.0	0.0	0.0	0.0	0.0	0.0	0.0	0.0	0.0	0.0174811831829	0.0	0.0	0.0149253731343	0.0	0.0	0.0	0.0	0.0	0.0	0.0	0.0	0.0	0.0	0.0	0.0	0.0	0.0	0.0	0.0	0.0	0.0	0.0	0.0	0.0	0.0	0.0
105243914	0.24457599523	0.482772757367	0.55404087638	0.182611743466	0.0	0.221555843762	0.26574043728	0.183757374196	0.163455189657	0.203386891525	0.190544857923	0.211084372263	0.189516870177	0.0	0.347745240021	0.374143661361	0.208407386396	0.157113942335	0.502664073511	0.319197472525	0.17474799562	0.0868250602465	0.506825711875	0.232058818848	0.398722335245	0.245961605336	0.0	0.0	0.144562431192	0.224375494715	0.399155481841	0.0	0.0454545454545	0.21966393248	0.250260422928	0.19072186912	0.676384760139	0.303992698332	0.275622070731	0.787669270841	0.0869565217391	0.0636201394585	0.361045139296	0.225861600177	0.258371613105	0.132618664746	0.130860855638	0.388323508849
105243915	0.00710069753789	0.0276754529491	0.158496250072	0.0	0.0	0.0	0.0	0.0	0.0	0.0	0.0	0.0	0.0	0.0	0.0	0.0	0.0	0.0	0.0	0.0	0.0	0.0	0.0	0.0495603600212	0.0	0.0	0.0	0.0	0.0153857802038	0.0	0.0	0.0	0.0	0.0	0.0	0.0088191122546	0.0	0.0	0.0772541417416	0.0	0.0	0.0	0.0247102258474	0.0	0.0	0.0810810810811	0.0	0.0
105243916	0.0	0.0376035177451	0.0	0.0	0.398439964459	0.133815879926	0.0	0.266136397227	0.117065942298	0.0	0.0	0.0	0.0	0.0	0.0	0.0	0.543944371663	0.0	0.0	0.0	0.0	0.163142571225	0.0	0.0429889175406	0.0	0.0	0.0	0.0	0.0	0.0	0.0	0.0	0.0	0.100960194963	0.0	0.0887104558611	0.0	0.0633852976013	0.204521299217	0.0	0.0	0.124949507909	0.0	0.137949519244	0.0	0.197889948511	0.0440953869614	0.0
105243917	0.0	0.0	0.0	0.0	0.0	0.0	0.0	0.0	0.0	0.0	0.0	0.0	0.0	0.0	0.0	0.0	0.0	0.0	0.0	0.0	0.0	0.0	0.0	0.0	0.0	0.0	0.0	0.0	0.0	0.0	0.0	0.0	0.0	0.0	0.0	0.0	0.0	0.0	0.0	0.0	0.0	0.0	0.0	0.0	0.0	0.0	0.0	0.0
105243918	0.0	0.0	0.0	0.0	0.0	0.0	0.0350877192982	0.0	0.0	0.0	0.0	0.211084372263	0.0	0.0	0.0	0.0	0.0	0.0	0.0	0.0	0.0	0.0	0.0	0.0	0.0610069080784	0.0	0.0	0.0	0.0137163182592	0.0	0.0	0.0	0.0	0.0	0.0	0.00371937050463	0.0	0.0	0.0	0.0	0.0	0.0	0.0	0.0	0.0	0.0	0.0	0.0
105243919	0.0	0.0	0.0	0.0	0.0	0.0	0.0	0.0	0.0	0.0	0.0	0.0	0.0	0.0	0.0	0.0	0.0	0.0	0.0	0.0	0.0	0.0	0.0	0.0	0.0	0.0	0.0	0.0	0.0	0.0	0.0	0.0	0.0	0.0	0.0	0.0	0.0	0.0	0.0	0.0	0.0	0.0	0.0	0.0	0.0	0.0	0.00469483568075	0.0
105243920	0.0	0.0	0.0	0.0	0.0	0.0	0.0	0.0	0.0	0.0	0.0	0.0	0.0	0.0	0.0	0.0	0.0	0.0	0.0	0.0	0.0	0.0	0.0	0.0	0.0	0.0	0.0	0.0	0.0	0.0	0.0	0.0	0.0	0.0	0.0	0.00143884892086	0.0	0.0	0.0	0.0	0.0	0.0	0.0271953923004	0.0	0.0	0.0	0.0	0.0
105243921	0.0180638856135	0.0	0.0	0.0	0.0	0.0	0.0	0.0	0.0338983050847	0.0	0.0	0.0	0.0	0.0	0.0	0.0	0.171869146005	0.0	0.0	0.0	0.0	0.0666740678048	0.0	0.0	0.0	0.0	0.0	0.0	0.0	0.0	0.0	0.0	0.0	0.0	0.0	0.00403935960009	0.0	0.0	0.295575117129	0.0	0.0	0.0	0.0	0.0327032126041	0.0	0.210483852956	0.0	0.0
105243922	0.0186160943157	0.0	0.0	0.0	0.0	0.0	0.0	0.0	0.0	0.0	0.0	0.0	0.0	0.0	0.0	0.0	0.0681818181818	0.0	0.0	0.0	0.0	0.0142363441096	0.0	0.0103092783505	0.0	0.0	0.0	0.0	0.0	0.0	0.0	0.0	0.0	0.0	0.0	0.0	0.0	0.0	0.0232558139535	0.0	0.0	0.0	0.0	0.0587313380485	0.0	0.0	0.0	0.0
105243923	0.0	0.0	0.0	0.0	0.0	0.0	0.0	0.0	0.0	0.0	0.0	0.0	0.0	0.0	0.0	0.0	0.0	0.0	0.0	0.0	0.0	0.0	0.0	0.0	0.0	0.0	0.0	0.0	0.0	0.0	0.0	0.0	0.0	0.0	0.0	0.0	0.0	0.0	0.0	0.0	0.0	0.0	0.0	0.0	0.0	0.0	0.0	0.0
105243924	1.06768597932	0.572914119555	0.544055698034	0.923165909505	0.94027463246	0.786516161556	1.48489424498	0.783613562712	0.63063314582	0.246909534692	0.238184009435	2.27766456285	0.463700566167	0.558127227944	0.0973799925826	0.161235443318	0.343553271846	0.0384615384615	0.417554317134	0.0625	0.48239039817	0.532399154389	0.166113934512	0.592820895207	0.0765564629394	0.233362213614	0.121920192363	0.0	0.292585349625	0.364550150019	0.294648064271	0.745636769039	0.339065073575	2.03130790964	0.289110039579	0.526537327612	0.917487538077	0.675605782454	0.276904432456	0.394890139844	0.318344699778	1.34857573918	1.25123033501	0.545142428737	0.516550571384	0.0	0.477422568603	0.558662939441
105243925	0.0276586976127	0.0	0.0	0.08338588712	0.0	0.0	0.0	0.020190679086	0.0	0.0	0.0	0.0	0.0	0.331704013556	0.153497105636	0.0	0.0	0.0	0.169533992838	0.0	0.0389669837035	0.00411522633745	0.0	0.0	0.0	0.0270958284202	0.0	0.0	0.0628545499174	0.0	0.0	0.132747734795	0.0	0.0	0.0401746984456	0.0259758951452	0.0	0.0154795206326	0.0	0.0	0.0	0.0	0.0781817416884	0.0	0.0588235294118	0.0	0.0	0.0
105243926	0.107655973327	0.10361027772	0.0	0.0659268200202	0.0625	0.0828281488777	0.0	0.0403813581719	0.0	0.0	0.0	0.0	0.178863778567	0.0	0.0	0.0	0.139766979989	0.263444973563	0.0830482023722	0.0	0.0444289439266	0.117883704945	0.0	0.0	0.0	0.0992966569054	0.0	0.0	0.0758064560015	0.061543120815	0.0	0.0	0.285700100857	0.0	0.0	0.0792839133664	0.0	0.164123717128	0.0772541417416	0.0	0.0	0.295055334762	0.0	0.0691111351494	0.0	0.226819389805	0.137270094415	0.0
105243927	0.0	0.0	0.0	0.0	0.0	0.0	0.0	0.0	0.0	0.0	0.0	0.0	0.0	0.0	0.0	0.0	0.0	0.0	0.0	0.0	0.0	0.0	0.0	0.0	0.0	0.0	0.0	0.0	0.0	0.0	0.0	0.0	0.0	0.0	0.0	0.0	0.0	0.0	0.0	0.0682920027909	0.0	0.0	0.0	0.0	0.0	0.0	0.0	0.0
105243928	0.0	0.0	0.0	0.0	0.0	0.0	0.0	0.0	0.0	0.0	0.0	0.0	0.0	0.0	0.0	0.0	0.0	0.0	0.0	0.0	0.0	0.0	0.0	0.0	0.0	0.0	0.0	0.0	0.0	0.0870862279732	0.0	0.0	0.0	0.0	0.0198455392726	0.0	0.0	0.0	0.0	0.0	0.0	0.00934579439252	0.0	0.0	0.0	0.0	0.0	0.0
105243929	0.178912111923	0.101713964141	0.129248125036	0.0483870967742	0.0	0.134672760604	0.282115223367	0.153839351662	0.141353389879	0.0	0.0	0.0	0.179091567855	0.0	0.21899810776	0.078343769417	0.203767824652	0.119784974817	0.108048202372	0.26537040926	0.147830190795	0.24574143659	0.324825245547	0.117512821566	0.044776119403	0.225109978559	0.0	0.0	0.196357920817	0.144781347841	0.0833333333333	0.0877298413144	0.177585936164	0.257108358667	0.0640329324473	0.157799632131	0.0	0.0305664166715	0.160625362689	0.158597571258	0.0689114130748	0.148001392563	0.115499464296	0.266803721242	0.0	0.0968908783978	0.256284265252	0.123347990605
105243930	0.0	0.0	0.0	0.0	0.0	0.027027027027	0.0	0.0	0.0	0.0	0.0	0.0	0.0	0.0	0.0	0.0	0.0	0.0	0.0	0.0	0.0	0.0	0.0	0.0	0.0	0.0	0.0	0.0	0.0	0.0	0.0	0.0	0.0	0.0	0.0	0.0	0.0	0.0	0.0	0.0	0.0	0.0	0.0	0.0	0.0	0.0	0.0	0.0
105243931	0.0	0.0	0.0	0.0	0.0	0.0	0.0	0.0	0.0	0.0779820811683	0.0	0.0	0.0	0.0	0.0	0.0	0.0	0.0	0.0	0.0	0.0	0.0	0.0	0.0	0.0	0.0045871559633	0.0	0.0	0.0	0.0	0.0277777777778	0.0	0.0	0.0	0.0	0.0	0.0	0.0	0.0	0.0	0.0	0.0	0.0	0.0	0.0	0.0	0.0	0.0
105243932	0.0	0.0	0.0	0.0	0.0	0.0	0.0	0.0	0.0	0.0	0.0	0.0	0.0	0.0	0.0	0.0	0.0	0.0	0.0	0.0	0.0	0.0	0.0	0.0	0.0	0.0	0.0	0.0	0.0	0.0	0.0	0.0	0.0	0.0125	0.0	0.0	0.0	0.0	0.0	0.0	0.0	0.0	0.0	0.0	0.0	0.0	0.0	0.0
105243933	0.0116432872234	0.008	0.0	0.0	0.0	0.0	0.0556127193235	0.0260869565217	0.0	0.0555555555556	0.0	0.0	0.0	0.0	0.0	0.0449171740797	0.0	0.0	0.0	0.0	0.0	0.0547292511045	0.0	0.0	0.0236561567272	0.0293225569852	0.0	0.0	0.0111474097144	0.0255527175977	0.0	0.0495300781475	0.0	0.055742895233	0.0	0.00743874100927	0.0	0.00666666666667	0.0	0.0	0.0	0.0217002625691	0.00714285714286	0.0223234155031	0.0	0.0	0.0093896713615	0.0
105243934	0.0174325373643	0.0460391000173	0.0	0.0	0.0625	0.0135135135135	0.0175438596491	0.0362602174038	0.0169491525424	0.0	0.0	0.0	0.0	0.0	0.0	0.010989010989	0.0	0.0	0.0	0.0	0.0108695652174	0.0219009386621	0.0	0.0103092783505	0.0	0.00917431192661	0.0	0.0	0.0	0.00671140939597	0.0	0.0495300781475	0.0	0.0	0.00854700854701	0.0262696227952	0.111111111111	0.0253823661471	0.0601154069935	0.0	0.0434782608696	0.064883313134	0.0142857142857	0.0140845070423	0.0588235294118	0.0	0.0093896713615	0.0
105243935	0.0	0.0	0.0	0.0	0.0	0.0	0.0	0.0	0.0	0.0	0.0	0.355171872328	0.0	0.0	0.0	0.0	0.0	0.0	0.0	0.0	0.0	0.0	0.0706793211679	0.0	0.0	0.0	0.0	0.0	0.0	0.0	0.0	0.0	0.0	0.0	0.0	0.0	0.0	0.0	0.0	0.0	0.0	0.0	0.0	0.0	0.0	0.0	0.0	0.0
105243936	0.0	0.0	0.0	0.0	0.0	0.0527958188596	0.0	0.0224779347889	0.0	0.0	0.0	0.0	0.0	0.0	0.0	0.0	0.0	0.0	0.0	0.0	0.0	0.0	0.0	0.0	0.0	0.0	0.0	0.0	0.0	0.0	0.0	0.0	0.0	0.0	0.0	0.00650872223894	0.0	0.0	0.0	0.0	0.0	0.0	0.00714285714286	0.0	0.0	0.0	0.0	0.0
105243937	0.00969396024905	0.0	0.0	0.0	0.0	0.0822630113682	0.0	0.0468897167198	0.0	0.0	0.0	0.0	0.0	0.0	0.0	0.0	0.0	0.0	0.0	0.0	0.0	0.0	0.0	0.0	0.0794317626103	0.0	0.0	0.0	0.0	0.0	0.0	0.0	0.0	0.0	0.0	0.0222904361098	0.0	0.0211328333429	0.093023255814	0.0466165441388	0.0	0.0	0.0	0.0521188692696	0.0	0.0	0.0	0.0
105243938	0.0197536135127	0.0474458987005	0.0	0.0	0.0	0.143639954325	0.0	0.0224779347889	0.0	0.0	0.0	0.0	0.0	0.0	0.0680253289663	0.174970391736	0.130180010331	0.0	0.12267226489	0.0	0.0	0.137887854348	0.0	0.0593287371357	0.0665586808752	0.0	0.0	0.0	0.0647893838662	0.0232176618701	0.0	0.0	0.284853933668	0.0	0.0	0.132925749746	0.0	0.0642923745985	0.154842127506	0.11490854693	0.0	0.0800209572357	0.0142857142857	0.147127456433	0.0	0.027027027027	0.0	0.0
105243939	0.0	0.0351385393822	0.0	0.0	0.0	0.0	0.0	0.0	0.0	0.0	0.0	0.0	0.0	0.0	0.0	0.0	0.0	0.0	0.0	0.0	0.0	0.0	0.0	0.0	0.0	0.0	0.0	0.0	0.0	0.0	0.0	0.0	0.0	0.0	0.0	0.0	0.0	0.0430628774576	0.0	0.0	0.0	0.0	0.0	0.0	0.0	0.0	0.0	0.0
105243940	0.00305810397554	0.111173686526	0.0	0.0	0.0	0.0	0.0	0.0	0.0	0.0	0.0	0.0	0.0	0.0	0.0	0.0	0.0	0.0	0.0	0.0	0.0	0.0	0.106382978723	0.0	0.0	0.0380697615522	0.0	0.0	0.0	0.0	0.0	0.0	0.0	0.0	0.0	0.0	0.0	0.0	0.046511627907	0.0	0.0	0.0	0.0	0.0	0.0	0.0	0.0	0.0
105243941	0.0	0.0	0.0	0.0	0.0	0.0	0.0	0.0	0.0	0.0	0.0	0.0	0.0	0.0	0.0	0.0	0.0	0.0	0.0	0.0	0.0	0.0	0.0	0.0	0.0	0.0	0.0	0.0	0.0	0.0	0.0	0.0	0.0	0.0	0.0	0.0	0.0	0.0	0.0	0.0	0.0	0.0	0.0	0.0	0.0	0.0	0.0	0.0
105243942	0.0240872077877	0.038863847961	0.0	0.0	0.216214476165	0.0135135135135	0.0	0.0	0.0	0.0	0.0	0.0	0.0	0.0	1.11540228655	0.160679373048	0.0	0.360868893902	0.354318500426	0.0	0.0	0.00411522633745	0.0	0.178481136889	0.1378866379	0.0	0.0	0.0	0.10042130245	0.0	0.0	0.03125	0.0	0.0	0.0	0.00719424460432	0.0	0.0283195167563	0.0	0.0	0.0	0.0	0.0	0.0608722266886	0.0	0.0	0.00469483568075	0.0
105243943	0.0	0.0464588393765	0.0	0.0	0.0	0.0	0.0	0.0	0.0	0.0	0.0	0.0	0.0	0.0	0.0	0.0	0.0	0.0	0.0	0.118979841314	0.0	0.0	0.0	0.0	0.0	0.0	0.0	0.0	0.0	0.0	0.0	0.0	0.0	0.0	0.0	0.0	0.0	0.0133333333333	0.0	0.0	0.0	0.0	0.0	0.0	0.0	0.027027027027	0.0	0.0
105243944	0.0	0.0	0.0	0.0	0.0	0.0681674880995	0.0	0.179352439066	0.0	0.0833333333333	0.0	0.0	0.0	0.0	0.0	0.0	0.0	0.0	0.0	0.0	0.0	1.49251967141	0.0	0.0	0.0	0.0	0.0	0.0	0.0	0.0	0.0	0.0	0.370903242581	0.0	0.0135466880403	0.0478358708833	0.0	0.0	0.230912986247	0.0	0.0	0.785117400597	0.0	0.0	0.0588235294118	0.0	0.0	0.0
105243945	0.0	0.0	0.0	0.0	0.0	0.0214184121719	0.0	0.0260869565217	0.0	0.0	0.0	0.0	0.0	0.0	0.0	0.0	0.0	0.0	0.0	0.0	0.0	0.0	0.0	0.0	0.0	0.0	0.0	0.0	0.0	0.0	0.0	0.0	0.0	0.0	0.0	0.0	0.0	0.0	0.0	0.16245770459	0.0	0.0	0.0	0.0	0.0	0.0	0.0	0.0
105243946	0.0	0.0	0.0	0.0	0.0	0.0	0.0	0.00869565217391	0.0	0.0	0.0	0.0	0.0188679245283	0.0	0.0	0.0	0.0	0.0	0.025	0.0	0.0	0.0	0.107327534454	0.0675730809452	0.0	0.0	0.0	0.0	0.0	0.0	0.0	0.0	0.0	0.0375	0.0	0.0115746677976	0.0	0.0	0.0	0.0	0.0	0.0310460569616	0.0279063613972	0.0768934030794	0.0	0.0	0.0	0.0
105243947	0.0136374055616	0.0	0.0	0.0	0.0	0.0	0.0175438596491	0.0	0.0	0.0	0.0	0.272727272727	0.0299049528438	0.0	0.0	0.0	0.0454545454545	0.0	0.025	0.0	0.0	0.0171601851911	0.0	0.0103092783505	0.0149253731343	0.0	0.0	0.0	0.00779170501641	0.0	0.0	0.0	0.0	0.0	0.0	0.00719424460432	0.0	0.0154795206326	0.0	0.0	0.0	0.0	0.0214285714286	0.0223234155031	0.0	0.0	0.0093896713615	0.0
105243948	0.926386999199	0.790178922633	0.530366515687	0.400259514665	1.64117877696	1.16366388955	0.699761266654	1.14283651009	1.36555986073	0.94184237322	0.621987228391	1.25448014741	1.613698585	1.83062602699	0.129128699884	0.173376432035	0.873771361	0.870946928645	1.06867166695	0.0625	0.576748623988	1.07651811614	1.51291470038	0.890968840094	1.05462009552	1.32192483253	1.51648042444	0.669694000577	0.756048408709	0.383323880684	0.917754376517	1.35480321956	1.51816610459	1.01099049181	0.716145248982	0.948470908217	0.840249158247	1.15808866282	0.259765697708	0.316123319106	0.596792093884	1.02399743971	1.15647339474	0.515199839494	0.355552595256	0.743200547211	1.31910455829	0.215314387288
105243949	0.0	0.0	0.0	0.0	0.0	0.0	0.0	0.0	0.0	0.0	0.0	0.0	0.0	0.0	0.0	0.0	0.0	0.0	0.0	0.0	0.0	0.0	0.0919559169126	0.0	0.0	0.0258892485769	0.0	0.0	0.0131103711262	0.0	0.0	0.0	0.0	0.0	0.0	0.0	0.0	0.0	0.0	0.0	0.0	0.0	0.0	0.0	0.0	0.0	0.00469483568075	0.0
105243950	0.0	0.0	0.0	0.0	0.0	0.0	0.0	0.0	0.0	0.0	0.0	0.0	0.146318632116	0.0	0.0	0.0	0.0	0.0	0.0	0.0	0.0	0.0	0.0736049280562	0.0	0.0	0.0164447821134	0.0	0.0	0.0	0.0	0.0	0.146888741192	0.0	0.019812031259	0.0	0.0	0.0	0.0	0.0	0.0	0.0	0.0	0.0	0.0	0.0	0.0	0.0351730192316	0.0
105243951	0.0	0.0	0.0	0.0	0.0	0.0	0.0	0.0	0.0	0.0	0.0	0.0	0.0	0.0	0.0	0.0	0.0227272727273	0.0	0.0	0.0	0.0	0.0	0.0	0.0	0.0	0.0	0.0	0.0	0.00867437080779	0.0	0.0	0.0	0.0	0.0	0.0	0.0	0.0	0.0	0.0	0.0	0.0	0.0	0.0	0.0	0.0	0.0	0.0	0.0
105243952	0.0	0.0	0.0	0.0	0.0	0.138064133219	0.0	0.020190679086	0.0	0.0	0.0	0.0	0.0	0.0	0.0	0.0	0.0	0.0	0.0	0.0	0.0	0.0638748989289	0.0	0.0	0.0	0.0	0.0	0.350919365257	0.0	0.0	0.0	0.0	0.0	0.0	0.0	0.0168550295218	0.0	0.0	0.0	0.0	0.0	0.0652082235841	0.0	0.0	0.0	0.0	0.0	0.0
105243953	0.0	0.0	0.0	0.0	0.0	0.0	0.0	0.0	0.0	0.0	0.0	0.0	0.0	0.0	0.0	0.0	0.0	0.0	0.0	0.0	0.0	0.0	0.0	0.0	0.0	0.0	0.0	0.0	0.0	0.0	0.0	0.0	0.0	0.0	0.0	0.0	0.0	0.0	0.0	0.0	0.0	0.0611136337487	0.0	0.0	0.0	0.0	0.0	0.0
105243954	0.0569975829561	0.0555401160427	0.0	0.0	0.0	0.0	0.0	0.0	0.0	0.0	0.0	0.0	0.0	0.0	0.0	0.0	0.0227272727273	0.117066593101	0.0	0.0	0.0	0.0152281469882	0.0	0.0	0.143830218217	0.0	0.0	0.0	0.0	0.0	0.0	0.0	0.0	0.059436093777	0.0419392358599	0.0	0.0	0.0	0.03685959304	0.0	0.0	0.0	0.0	0.0	0.0	0.0	0.0256311343598	0.0
105243955	0.0823732102722	0.143478372737	0.0	0.220608381317	0.0	0.0619589527124	0.21303061889	0.117620669319	0.0169491525424	0.123873100518	0.0	0.0	0.0	0.0	0.151444407952	0.124373382664	0.0	0.0	0.0	0.169570773584	0.064205332561	0.0491822416254	0.108243890239	0.0	0.105140210737	0.0279241414736	0.0	0.790241011861	0.0838167941707	0.0	0.0	0.03125	0.144087500065	0.121341989151	0.0718751362063	0.0325109941075	0.0	0.182198642255	0.0908579208281	0.117647058824	0.19097032273	0.00934579439252	0.0952368239308	0.0140845070423	0.0	0.0	0.0580578507711	0.0
105243956	0.0260659387035	0.0	0.0	0.0	0.0	0.0	0.0	0.039335321357	0.0	0.0	0.0	0.0	0.0	0.0	0.0	0.0	0.114645320895	0.0	0.0	0.0	0.0	0.0	0.0212765957447	0.0	0.0149253731343	0.0207502842021	0.0	0.0	0.00671140939597	0.0425493288784	0.0	0.03125	0.0	0.106297821725	0.0419392358599	0.0348190569571	0.0	0.0211328333429	0.0	0.0	0.0	0.0296254673032	0.0897846829166	0.0749567337308	0.0	0.0	0.00469483568075	0.0
105243957	0.0	0.0	0.0	0.0	0.0	0.0214184121719	0.0	0.0	0.0	0.0	0.0	0.0	0.0	0.0	0.0	0.0	0.0	0.0	0.0	0.0	0.0	0.0	0.0	0.0	0.0	0.0	0.0	0.0	0.0	0.0	0.0	0.0	0.0	0.0	0.0	0.00287769784173	0.0	0.0	0.0	0.0	0.0	0.0	0.0	0.0	0.0	0.0	0.0	0.0
105243958	0.0	0.0	0.0	0.0	0.0	0.0	0.0	0.0	0.0	0.0	0.0	0.0	0.0	0.0	0.0	0.010989010989	0.0	0.0	0.0	0.0	0.0	0.0	0.0	0.0	0.0	0.0	0.0	0.0	0.00335570469799	0.0	0.0	0.0	0.0	0.0	0.0	0.0	0.0	0.0	0.0	0.0	0.0	0.0	0.0	0.0	0.0	0.0	0.0	0.0
105243959	0.0	0.0	0.0	0.0	0.0	0.0	0.0	0.0	0.0	0.0	0.0	0.0	0.0	0.0	0.0	0.0	0.0	0.0	0.0	0.0	0.0	0.0	0.0	0.0	0.0	0.0	0.0	0.0	0.0	0.0	0.0	0.0	0.0	0.0	0.0	0.0	0.0	0.0	0.0	0.0	0.0	0.0	0.0	0.0	0.0	0.0	0.0	0.0
105243960	0.02081759915	0.110345574872	0.0	0.0	0.0	0.216739831841	0.0	0.130820818429	0.0169491525424	0.0	0.0	0.0	0.0	0.0	0.152825129528	0.0365047043395	0.0	0.0	0.0580482023723	0.0	0.0217391304348	0.0	0.0	0.0	0.179644382277	0.0204561083424	0.0	0.0	0.0124175829468	0.233706530703	0.0	0.0	0.0	0.052124062518	0.0270933760807	0.335480143547	0.0	0.0	0.134450225896	0.0	0.0	0.0	0.0184640178623	0.0587313380485	0.273168011163	0.0897818404024	0.0183422093691	0.138997500048
105243961	0.148091069068	0.092405974283	0.0	0.0596845115829	0.0	0.0593556408484	0.300115139306	0.280535844184	0.0	0.186123325504	0.198378939339	0.0	0.37998328553	0.0	0.0	0.0	0.0227272727273	0.0801908654123	0.0925109929535	0.0	0.125234787388	0.225178043313	0.207229374676	0.153550916026	0.103087919337	0.229550768304	0.369796532466	0.0	0.0962988246444	0.162694279153	0.0779820811683	0.0	0.0	0.104136460977	0.0683278071526	0.0630921228012	0.0	0.16223587754	0.0772541417416	0.129185806552	0.0	0.290238352476	0.235239504659	0.141775904091	0.0	0.200482500402	0.0919947350831	0.292492901987
105243962	0.210953461298	0.155957344895	0.0	0.0791433967034	0.0	0.198968391141	0.117793781012	0.174433123233	0.0662184846714	0.0995822916867	0.0905598361955	0.37908409104	0.576671994524	0.0	0.142796440913	0.0786799047998	0.0	0.55664892747	0.413406180392	0.0	0.16217370212	0.208872630294	0.332107729383	0.0495603600212	0.0870580599128	0.161029122993	0.0	0.0	0.206277737961	0.0393153086921	0.0	0.292697569195	0.225190741381	0.100554926492	0.311447950642	0.183503064196	0.0	0.124727225417	0.612183361614	0.414354201543	0.10095339543	0.0865176433896	0.160823911249	0.0608722266886	0.0	0.300441728682	0.210115729763	0.313077247426
105243963	0.0203176030269	0.11765973588	0.0	0.0161290322581	0.0	0.0	0.0350877192982	0.0687555703966	0.0	0.0	0.0	0.0	0.0	0.0	0.0	0.0308500540886	0.0	0.0	0.102186571031	0.0	0.0	0.0610796310428	0.131275000031	0.0266490979456	0.0	0.048200892845	0.121920192363	0.0	0.0381420208532	0.0570191612542	0.175609113747	0.0	0.0	0.0125	0.0356403846277	0.0160718345344	0.0	0.0	0.0601154069935	0.0	0.0	0.018691588785	0.0754445887444	0.0	0.0	0.0	0.140736749578	0.166666666667
105243964	0.0172594990513	0.0361884956485	0.484674347875	0.0	0.216214476165	0.0	0.0	0.0816723254155	0.0	0.0	0.0	0.0	0.0	0.0	0.0	0.010989010989	0.0681818181818	0.0	0.0	0.0	0.0942654928475	0.0468331731074	0.203935372356	0.0587674197746	0.0	0.0	0.0	0.0	0.0189391147308	0.0	0.0	0.179840234442	0.177585936164	0.160763586325	0.0356403846277	0.0602318541323	0.0	0.0659654517554	0.0	0.124939044513	0.0	0.0	0.0	0.0	0.0	0.0	0.0270182511838	0.0
105243965	0.0631163853861	0.0653594000115	0.316096404744	0.0766917339058	0.255466427578	0.0484454391989	0.0979817982582	0.0838596190416	0.087625847482	0.0	0.0	0.0	0.0676408019004	0.369280357246	0.0417095394926	0.0805595261332	0.295326214474	0.27397578074	0.167856137942	0.257150584078	0.0402221708493	0.0686325911179	0.346791659966	0.0	0.10873734655	0.0846680613807	0.0	0.0	0.0437593614799	0.144526530054	0.143609027818	0.197560252965	0.0720437500327	0.071936093777	0.0482380870921	0.0628848618377	0.0	0.041778576938	0.317167665736	0.111981027119	0.0	0.0576628504807	0.0820846649738	0.0662033763118	0.0588235294118	0.148428462063	0.158206346058	0.14406426983
105243966	0.0	0.0	0.0	0.0	0.0	0.0	0.0	0.0	0.0	0.0	0.0	0.0	0.0	0.0	0.0	0.0	0.0	0.0	0.0	0.0	0.0	0.0	0.0	0.0	0.0	0.0	0.0	0.0	0.0	0.0	0.0	0.0	0.0	0.0125	0.0	0.0	0.0	0.0	0.0	0.0	0.0	0.0	0.0	0.0	0.0	0.0	0.0	0.0
105243967	0.0	0.0	0.0	0.0	0.0	0.0	0.0	0.0	0.0	0.0	0.0	0.0	0.0188679245283	0.0	0.0	0.0	0.0	0.0	0.0	0.0	0.0	0.0	0.0	0.0	0.0	0.0	0.0	0.0	0.0	0.0	0.0	0.0	0.0	0.0125	0.0	0.0	0.0	0.0260459373041	0.0	0.0	0.0	0.0	0.0	0.0	0.0	0.0	0.0	0.0
105243968	0.039755351682	0.0973594000115	0.05	0.0161290322581	0.0	0.0675675675676	0.0175438596491	0.0398692391367	0.101694915254	0.18291562502	0.0	0.0909090909091	0.146318632116	0.0	0.0526315789474	0.021978021978	0.0681818181818	0.0961538461538	0.075	0.0	0.0951618206757	0.0435595164639	0.203935372356	0.0412371134021	0.107013805992	0.0913160119065	0.121920192363	0.25	0.0623656459756	0.0201342281879	0.111111111111	0.03125	0.0	0.0975919365258	0.025641025641	0.0411294424471	0.111111111111	0.0477995000096	0.0950572753779	0.0466165441388	0.112389673944	0.0335043224366	0.0493349328258	0.0422535211268	0.117647058824	0.0	0.115832982826	0.0333333333333
105243969	0.488086893101	0.355917871938	0.348289214233	0.351468727657	0.568297321307	0.52436681352	0.402239079284	0.829092971595	0.449237864212	0.192520481599	0.111594568343	0.422168744525	0.961071931782	1.77086707966	0.364969014599	0.235719740994	0.86973928377	0.811415229145	0.27312031259	0.214311906098	0.255682326418	0.753194735865	1.03886543014	0.44749021304	0.443253010602	0.872898117168	0.0769230769231	0.125	0.591727585203	0.253547257892	0.25062132814	0.846903636791	0.585016578163	0.616527347348	0.42848397455	0.728963259757	0.814546319791	0.703103065234	0.257600362722	0.92583453837	0.665671098861	0.952049646075	0.588360538236	0.564806672299	0.294117647059	0.474835301473	0.627764099088	0.704493577327
105243970	0.0372168960289	0.0766797000058	0.0	0.0511278226039	0.125	0.0619589527124	0.0350877192982	0.0260869565217	0.0777112288258	0.218104140039	0.171675099835	0.0	0.0377358490566	0.226423214389	0.0834190789853	0.122370431715	0.0587491477436	0.0831140018248	0.05	0.0	0.0	0.0763405217506	0.0425531914894	0.106177402251	0.18529380949	0.0611097619032	0.0	0.0	0.0548317114191	0.0478475370265	0.0644980026358	0.03125	0.0	0.039624062518	0.0540335734606	0.0485447391292	0.176106944524	0.0705664166715	0.0232558139535	0.0588235294118	0.0	0.0428501168292	0.0836731822691	0.0645769366299	0.210880147101	0.027027027027	0.0358185756811	0.168146470645
105243972	0.0	0.0	0.0	0.0	0.0	0.0	0.0	0.0	0.0	0.0	0.0	0.0	0.0	0.0	0.0	0.0	0.0	0.0384615384615	0.0	0.0	0.0	0.0	0.0	0.0	0.0	0.0	0.0	0.0	0.0	0.0	0.0	0.0	0.0	0.0	0.0	0.0	0.0	0.0	0.0	0.0	0.0	0.0	0.0	0.0	0.0	0.0	0.0	0.0
105243973	0.0167946577869	0.0185754247591	0.0	0.0161290322581	0.0	0.0	0.0	0.0	0.0	0.0	0.0	0.0	0.0	0.0	0.0	0.0	0.0	0.0	0.0	0.0	0.0	0.0	0.0	0.0	0.0	0.0	0.0	0.0	0.0	0.0	0.0	0.0	0.0	0.0	0.0	0.00477975265452	0.0	0.00666666666667	0.0	0.0	0.0	0.0	0.0	0.0	0.0	0.0540540540541	0.0	0.0
105243974	0.0	0.0	0.0	0.0	0.0	0.0	0.0	0.0	0.0	0.0	0.0	0.0	0.0	0.0	0.0	0.0	0.0	0.0	0.0	0.0	0.0	0.0	0.0	0.0	0.0	0.0	0.0	0.0	0.0	0.0	0.0	0.0	0.0	0.0	0.0	0.0	0.0	0.0	0.0	0.0	0.0	0.0	0.0	0.0	0.0	0.0	0.0	0.0
105243975	0.0	0.0	0.0	0.0	0.0	0.0	0.0	0.0	0.0	0.0	0.0	0.0	0.0	0.0	0.0	0.0	0.0	0.0	0.0	0.0	0.0	0.0	0.0	0.0	0.0	0.0	0.0	0.0	0.0	0.0	0.0	0.0	0.0	0.0	0.0	0.0097573521058	0.0	0.0133333333333	0.0	0.0	0.0	0.0	0.0	0.0	0.0	0.0	0.0	0.0
105243976	0.0396858713257	0.0897145529664	0.0	0.0697085176595	0.0	0.0	0.0	0.0527486016562	0.0913952105556	0.0	0.0	0.441634635921	0.0718368853219	0.0	0.0	0.0	0.0	0.226438212685	0.0	0.0	0.0717381830673	0.0981435501613	0.0	0.0	0.0	0.0801898601692	0.0	0.0	0.0409754071939	0.0	0.0	0.178138741192	0.0	0.065599093918	0.0	0.0443640500051	0.0	0.0	0.248113604285	0.133045939884	0.0	0.0993397814961	0.0	0.189727589775	0.0	0.205603521993	0.0576860806859	0.0
105243978	0.0	0.0	0.0	0.0	0.0	0.0	0.0	0.0	0.0	0.0	0.0	0.0	0.0	0.0	0.0	0.0	0.0	0.0	0.0	0.0	0.0	0.0	0.0	0.0	0.0	0.0	0.0	0.0	0.0	0.0	0.0	0.0	0.0	0.0125	0.0	0.0	0.0	0.0	0.0	0.0	0.0	0.0	0.0	0.0	0.0	0.0	0.0	0.0
105243979	0.0	0.0	0.0	0.0	0.0	0.0	0.0	0.0	0.0	0.0	0.0	0.458581283578	0.0	0.0	0.0	0.0	0.0	0.0	0.0	0.0	0.0	0.0	0.0	0.0	0.0	0.0	0.0	0.0	0.0	0.0	0.0	0.0	0.0	0.019812031259	0.0	0.0	0.0	0.0	0.0	0.0	0.0	0.0	0.0	0.0	0.0	0.0	0.0	0.0
105243980	0.0	0.0	0.0	0.0	0.0	0.0	0.0	0.0	0.0	0.0	0.0	0.0	0.0	0.0	0.0	0.0	0.0	0.0	0.0	0.0	0.0217391304348	0.0	0.0	0.0	0.0	0.0	0.0	0.0	0.02968285252	0.0	0.159857986171	0.0	0.0	0.0	0.0	0.0	0.0	0.0	0.0	0.0	0.0	0.0	0.0	0.0	0.0	0.0	0.0238848020716	0.077397603163
105243981	0.494198686673	0.634273700121	0.15	0.193548387097	0.44812031259	0.484212204043	0.290964254399	0.459406113906	0.351777754274	0.338053472262	0.244676209701	0.0909090909091	0.350659669825	0.142857142857	0.341507366408	0.481864011068	0.526589204578	0.435803424957	0.264624062518	0.44812031259	0.268257608758	0.590314378653	0.44159335111	0.6117678155	0.350892164244	0.352873580753	0.352689423132	0.69812031259	0.537165347751	0.40333131279	0.277777777778	0.614430565555	0.522356958924	0.462520351258	0.332690705159	0.328468835418	0.287218055636	0.437593720142	0.232558139535	0.117647058824	0.398692391367	0.450904117743	0.61013066929	0.404998415523	0.446174264748	0.177971959479	0.297017194866	0.419498750024
105243982	0.0	0.0	0.0	0.0	0.0	0.0	0.0	0.0	0.0	0.0	0.0	0.0	0.0	0.0	0.0	0.0	0.0	0.0	0.0	0.0	0.0	0.0	0.0	0.0	0.0	0.0	0.0	0.0	0.0	0.0	0.0	0.0	0.0	0.0	0.0	0.0	0.0	0.0	0.0	0.0	0.0	0.0	0.0	0.0	0.0	0.0	0.0	0.0
105243983	0.0	0.0	0.0	0.0	0.0	0.0	0.0	0.0	0.0	0.0	0.0	0.0	0.0	0.0	0.0	0.0	0.0	0.0	0.0	0.0	0.0	0.00411522633745	0.0	0.0	0.0	0.0	0.0	0.0	0.0	0.0	0.0	0.0	0.0	0.0	0.0	0.0	0.0	0.0	0.0	0.0	0.0	0.0	0.0	0.0	0.0	0.0	0.0	0.0
105243984	0.0	0.0	0.0	0.0	0.0	0.0	0.0	0.0	0.0	0.0	0.0	0.0	0.0	0.0	0.0	0.0	0.0	0.0	0.0	0.0	0.0	0.0	0.0	0.0	0.0	0.0	0.0	0.0	0.0	0.0	0.0	0.0	0.0	0.0	0.0	0.0	0.0	0.00666666666667	0.0	0.0	0.0	0.0	0.0	0.0	0.0	0.0	0.0	0.0
105243985	0.0	0.0380391000173	0.0	0.0	0.0	0.0379372286765	0.0	0.038777666249	0.0	0.0	0.0	0.0	0.0	0.0	0.0	0.0704328674301	0.088792968082	0.0	0.0	0.0	0.0	0.0	0.121870647969	0.0	0.0	0.00917431192661	0.0	0.0	0.0374745575363	0.0	0.170826308875	0.0	0.0	0.0	0.0	0.0	0.0	0.0	0.0	0.0	0.0	0.0	0.0	0.0446468310062	0.136584005582	0.0	0.0841671023446	0.0
105243986	0.0622923466247	0.0356754529491	0.0	0.0	0.540914751783	0.0893879708665	0.0877192982456	0.0300820140751	0.208422308591	0.0	0.0	0.0	0.0	0.0	0.0	0.049004743062	0.0	0.111679902347	0.0	0.0	0.0	0.0272210281651	0.0	0.0239374030401	0.118102825914	0.0299961413354	0.0	0.0	0.110001052617	0.0409968084348	0.0	0.0	0.0	0.0	0.0	0.0631902299155	0.0	0.18523609701	0.174966557118	0.205214115397	0.253603913659	0.161874004903	0.0434818774375	0.0749567337308	0.117647058824	0.0	0.0	0.0
105243987	0.0	0.0	0.0	0.0	0.0	0.0	0.0	0.0	0.0	0.0	0.0	0.0	0.0	0.0	0.0	0.0	0.0	0.0	0.0	0.0	0.0	0.0	0.0	0.0	0.0	0.0	0.0	0.0	0.0	0.0	0.0	0.0	0.0	0.0	0.0	0.0	0.0	0.0	0.0	0.0	0.0	0.0	0.0	0.0	0.0	0.0	0.0	0.0
105243988	0.00917431192661	0.0206797000058	0.0	0.0322580645161	0.0	0.118444210686	0.0	0.0413468478449	0.0869370002871	0.0	0.0	0.0	0.0	0.0	0.0	0.0	0.324763333297	0.123257518003	0.0	0.0	0.0172278532687	0.00411522633745	0.0337226063983	0.020618556701	0.0	0.0045871559633	0.0	0.0	0.0	0.0106373322196	0.0	0.0	0.0	0.0540241011861	0.0135466880403	0.0810983910105	0.0	0.0	0.0232558139535	0.0825692624135	0.0	0.0	0.00714285714286	0.213439785544	0.0	0.110471968682	0.00744113850103	0.110730936496
105243989	0.0	0.0	0.0	0.0	0.0	0.0448909202012	0.0	0.0	0.0	0.0	0.0	0.0	0.0	0.0	0.0	0.0	0.0	0.0	0.0	0.0	0.0	0.0	0.0	0.0	0.0	0.0	0.0	0.0	0.0172123591172	0.0	0.0	0.0	0.0	0.0	0.053721386486	0.0	0.0	0.0483195167563	0.0	0.0	0.0	0.0	0.0	0.0	0.0	0.0	0.0	0.0
105243990	0.0	0.0	0.0	0.0	0.0	0.0	0.0	0.0	0.0	0.0	0.0	0.0	0.0	0.0	0.0	0.0	0.0	0.0	0.0	0.0	0.0	0.0	0.0	0.0	0.0	0.0	0.0	0.0	0.0	0.0	0.0	0.0	0.0	0.0	0.0	0.0	0.0	0.0	0.0	0.0	0.0	0.0	0.0	0.0	0.0	0.0	0.0	0.0
105243991	0.0	0.0	0.0	0.0	0.0	0.0	0.0	0.0	0.0	0.0	0.0	0.0	0.0	0.0	0.0	0.0	0.0	0.0	0.0	0.0	0.0	0.0	0.0	0.0	0.0	0.0	0.0	0.0	0.0	0.0	0.0	0.0	0.0	0.0	0.0	0.0	0.0	0.0	0.0	0.0	0.0	0.0	0.0	0.0	0.0	0.0	0.0	0.0
105243992	0.0445021062983	0.09357921606	0.0	0.0452799180977	0.0	0.0574044258573	0.0	0.0567266257049	0.0	0.0277777777778	0.0	0.0	0.0	0.142857142857	0.0	0.0	0.0360218750164	0.0	0.039624062518	0.0	0.0	0.0955181934051	0.0	0.0	0.0568261928666	0.118081361868	0.0	0.0	0.0584451865769	0.0222948194288	0.0	0.0	0.0	0.075	0.0	0.0239737814356	0.0	0.0305664166715	0.137369548735	0.170039991574	0.0	0.12390082096	0.0564777899686	0.0	0.0	0.0	0.0383564554058	0.0
105243993	0.0	0.0	0.0	0.0	0.0	0.0	0.0	0.0	0.0	0.120053558191	0.0	0.0	0.0188679245283	0.62747391754	0.0	0.0	0.0	0.0	0.0	0.0	0.0	0.0	0.0	0.0	0.0	0.0491479152187	0.0	0.0	0.0235276082397	0.0	0.0	0.0	0.0	0.0	0.0496355121544	0.0258809554131	0.0	0.0698652017602	0.191367876523	0.0	0.0	0.0	0.0403132584984	0.0	0.0	0.341628241519	0.0820355818069	0.0
105243994	0.00305810397554	0.0	0.0	0.0	0.0	0.0	0.0	0.0	0.0	0.0	0.0	0.0	0.0	0.0	0.0	0.0	0.0	0.0	0.0	0.0	0.0	0.0	0.0	0.0	0.0	0.0	0.0	0.0	0.0	0.0	0.0	0.0	0.0	0.0	0.0	0.00334090373365	0.0	0.0	0.0	0.0	0.0	0.0	0.0	0.0	0.0	0.0	0.0	0.0
105243995	0.0127520642246	0.0	0.0	0.0659268200202	0.0	0.0	0.0	0.0	0.0475822868146	0.0	0.0	0.0	0.0	0.0	0.0	0.0	0.0	0.0	0.0	0.0	0.0	0.0168208347377	0.0	0.0	0.0	0.0183486238532	0.0	0.0	0.011608830935	0.0	0.0	0.0	0.0	0.0	0.0	0.0310394544291	0.0	0.0187156994804	0.0	0.0	0.0	0.0	0.0285714285714	0.0	0.0	0.0	0.00469483568075	0.0
105243996	0.0	0.0	0.0	0.0	0.0	0.0	0.0	0.0	0.0	0.0	0.0	0.0	0.0	0.0	0.0	0.0	0.0	0.0	0.0	0.0	0.0280974184861	0.0	0.0	0.0	0.0	0.0	0.0	0.0	0.0	0.0	0.0	0.0	0.0	0.0625	0.0	0.00403935960009	0.0	0.0297295441243	0.0	0.0	0.0	0.0	0.0247102258474	0.0	0.0588235294118	0.0	0.0	0.0
105243997	0.00484698012453	0.0	0.0	0.0	0.0	0.0	0.0	0.0	0.0	0.0	0.0	0.0	0.0	0.0	0.0	0.0	0.0	0.0	0.0	0.0	0.0	0.0	0.0	0.0	0.0	0.0	0.0	0.0	0.0	0.0	0.0	0.0	0.0	0.0	0.0	0.0	0.0	0.0	0.0	0.0	0.0	0.0	0.0	0.0	0.0	0.0	0.0	0.0
105243998	0.0	0.0	0.0	0.0	0.0	0.0627548133753	0.0	0.033972961701	0.0	0.0	0.0	0.0	0.0	0.0	0.0	0.0	0.0	0.0	0.0	0.0	0.0	0.0	0.0	0.0	0.0	0.0	0.0	0.0	0.0	0.0	0.0	0.0	0.0	0.0	0.0	0.0892382378971	0.0	0.0154795206326	0.07371918608	0.0	0.0	0.0	0.0	0.0	0.0	0.0	0.0	0.0
105243999	0.0	0.0	0.0	0.0	0.0	0.0	0.0	0.0	0.0	0.0	0.0	0.0	0.0	0.0	0.0	0.0	0.0	0.0	0.0	0.0	0.0	0.0	0.0	0.0	0.0	0.0	0.0	0.0	0.0	0.0	0.0	0.0	0.0	0.0	0.0	0.0	0.0	0.0	0.0	0.0	0.0	0.0	0.0	0.0	0.0	0.0	0.0	0.0
105244000	1.76462492559	1.89919055772	1.95027278665	1.59744354909	2.55326203912	2.9993118105	1.93793992155	2.93543241826	1.19807235185	0.682345343203	0.0	2.52958196086	1.3669567215	1.08032034632	1.22060770441	0.775806543807	1.67623944875	1.53895710997	1.59533542087	0.521156370049	1.38671305238	2.73154866689	1.65075491293	4.18313970942	0.698555844376	1.28934437702	1.14293656235	0.942394851389	1.08385439602	0.143818154461	1.09863950303	0.894534239713	3.86239049847	2.03471032431	0.564558889396	2.29030991796	4.30789103775	4.41378209449	2.52516633604	2.22766690849	1.18600996972	3.96596960808	2.28164000332	1.92888096386	0.321143036391	2.15782836325	1.28512207109	0.766110179612
105244001	0.0	0.0	0.0	0.0	0.0	0.0	0.0	0.0	0.0	0.0	0.0	0.0	0.0	0.0	0.0	0.0	0.0	0.0	0.0	0.0	0.0	0.0	0.0	0.0	0.0	0.0	0.0	0.0	0.0	0.0	0.0	0.0	0.0	0.032312031259	0.0	0.0114026079188	0.0	0.02	0.0	0.0	0.0	0.0	0.0	0.0	0.0	0.0	0.0	0.0
105244002	0.0	0.0	0.0	0.0	0.0	0.0	0.0	0.0	0.0	0.0	0.0	0.0	0.0	0.0	0.0	0.0	0.0	0.0	0.0	0.0	0.0	0.0	0.0	0.106596391782	0.0	0.0	0.0	0.0	0.0	0.0	0.0	0.0	0.0	0.0	0.0	0.00575539568345	0.0	0.0	0.0	0.0	0.0	0.0	0.0	0.0	0.0	0.0	0.0	0.0
105244003	0.0985558796846	0.113665874867	0.0	0.0928207661639	0.26062031259	0.39925990293	0.0407355806121	0.685384112885	0.160259783395	0.0	0.0	0.0	0.160673581854	0.0	0.0	0.043956043956	0.185680113669	0.0	0.0976722648902	0.0	0.0900587197702	0.521709312794	0.16263523808	0.119567551548	0.0675158500904	0.225948699701	0.343033201434	0.0	0.112017509143	0.0924316414357	0.0	0.325027482384	0.58681332199	0.0738361324451	0.0567850956391	0.33196151421	0.606603513182	0.0953280534559	0.283713310345	0.0466165441388	0.0689114130748	0.638271513675	0.0357142857143	0.145631690181	0.0	0.0	0.153277215045	0.194429667139
105244004	0.0	0.0	0.0	0.0	0.0	0.0	0.0	0.0	0.0	0.0	0.0	0.0	0.0	0.0	0.0	0.0	0.0	0.0	0.0	0.0	0.0	0.0	0.0	0.0	0.0	0.0	0.0	0.0	0.0	0.0	0.0	0.0	0.0	0.0	0.0	0.0	0.0	0.0	0.0	0.0	0.0	0.0	0.0	0.0	0.0	0.0	0.0	0.0
105244005	0.0651391301659	0.0206797000058	0.0	0.0	0.175459682629	0.194139489382	0.0843395600361	0.0633513236423	0.0169491525424	0.0	0.0	0.0	0.0865087264287	0.142857142857	0.0	0.0	0.184756432203	0.129901682734	0.0	0.127733213789	0.165652673325	0.157418770247	0.0975523936323	0.314003527972	0.0	0.0875405635961	0.0	0.0	0.0435479192064	0.00671140939597	0.0	0.0	0.0	0.0	0.0469389153532	0.136370364428	0.972765278018	0.162036893979	0.0	0.260893079988	0.0	0.0	0.0237280578206	0.20548145024	0.291423312376	0.0	0.0482008757779	0.0
105244006	0.00917431192661	0.024	0.0	0.0	0.0	0.0719179472282	0.0175438596491	0.0260869565217	0.0169491525424	0.0277777777778	0.0	0.0	0.0377358490566	0.0	0.0	0.032967032967	0.0454545454545	0.0	0.0	0.0	0.0108695652174	0.0288065843621	0.0212765957447	0.0412371134021	0.0	0.00917431192661	0.0769230769231	0.0	0.0355200083917	0.0	0.0555555555556	0.0	0.0	0.0	0.0	0.0215827338129	0.287218055636	0.0638997500048	0.0697674418605	0.0588235294118	0.0	0.00934579439252	0.0214285714286	0.0	0.0	0.0	0.0121359741818	0.0333333333333
105244007	1.21492789782	0.902668361818	1.76582068447	0.410767085211	0.725919365258	1.46065610498	1.7090811572	1.39851414496	0.977248642556	1.16507669431	0.774303221658	0.53026272856	1.11074407757	2.59209972419	1.12796555583	1.13623139486	0.760352336887	0.872461712237	0.760880070241	1.33905877955	1.36690273372	1.5829827573	1.39595328426	1.22227892871	0.594529459364	1.26405330152	0.58687358616	0.665241011861	1.12275452751	0.526958824543	0.873012531013	1.20829475497	2.10500188389	0.794735252773	0.625702104487	1.15155765349	0.574436111271	1.03862579027	1.2413635809	0.775686749446	0.520251490638	1.71689477707	1.03981566585	0.677421553047	0.55096013025	0.285155318524	1.35546481025	0.88135058248
105244008	0.0434015070779	0.0	0.0	0.0	0.0	0.0	0.0	0.020190679086	0.0766705416281	0.0	0.0322580645161	0.0	0.0188679245283	0.0	0.0	0.0393951923156	0.0	0.269230769231	0.0	0.099060156295	0.054347826087	0.0	0.0	0.0	0.0920884328573	0.00917431192661	0.0769230769231	0.0	0.0614640319857	0.0222948194288	0.0	0.0	0.0	0.0	0.0659337223732	0.00334090373365	0.0	0.0	0.0	0.0466165441388	0.0	0.0	0.0	0.0	0.0	0.0	0.0093896713615	0.246410580759
105244009	0.0	0.0	0.0	0.0	0.0	0.0	0.0	0.0	0.0	0.0	0.0	0.0	0.0	0.0	0.0	0.0	0.0	0.0	0.0	0.0	0.0	0.0	0.0	0.0	0.0	0.0	0.0	0.0	0.0	0.0	0.0	0.03125	0.0	0.0	0.0	0.0	0.0	0.0	0.0	0.0	0.0	0.0	0.0	0.0	0.0	0.0	0.0	0.0
105244010	0.0757030198843	0.108679700006	0.1	0.0739510080761	0.161560156295	0.125972001282	0.0701754385965	0.095652173913	0.0777112288258	0.159857986171	0.0	0.0	0.0754716981132	0.0	0.309339144794	0.173130631892	0.308749147744	0.0609600961815	0.204248125036	0.237030078147	0.0652173913043	0.138909002067	0.0975523936323	0.291018749387	0.0746268656716	0.0550458715596	0.243840384726	0.125	0.0503355704698	0.113589345662	0.0995822916867	0.205780078147	0.0909090909091	0.119812031259	0.102564102564	0.0847346716378	0.111111111111	0.0772330833381	0.0232558139535	0.0	0.0434782608696	0.0428501168292	0.183298414984	0.19587169853	0.304113235379	0.238036619515	0.0543894953085	0.0
105244011	0.0	0.0	0.0	0.0	0.0	0.0	0.0	0.0	0.0662184846714	0.0	0.0	0.0	0.0	0.0	0.0	0.0	0.0	0.0	0.0	0.0	0.0	0.0	0.0	0.0	0.0	0.0	0.0	0.0	0.0	0.0	0.0	0.0	0.0	0.0	0.0	0.0	0.0	0.0	0.046511627907	0.0	0.0	0.0	0.0	0.0	0.0	0.0	0.0	0.0
105244012	0.0109631880756	0.0396335704831	0.0	0.0	0.0	0.0428368243438	0.0	0.0	0.0	0.0	0.0	0.0	0.0	0.0	0.0	0.0	0.0	0.0	0.0	0.0	0.0	0.0	0.0	0.0	0.0	0.0	0.0	0.0	0.0	0.0	0.0	0.0	0.0	0.0	0.0	0.0	0.0	0.0	0.046511627907	0.0	0.0	0.0	0.0	0.0	0.0	0.0	0.0	0.0
105244013	0.0506081561228	0.0	0.0	0.0	0.237959682629	0.15884983111	0.0843395600361	0.150201850521	0.0	0.0277777777778	0.0	0.0	0.166358181571	0.0	0.0	0.0	0.120952911247	0.0	0.0	0.0	0.0	0.0506889407974	0.106382978723	0.342882932286	0.0	0.0936770855493	0.0	0.0	0.0	0.0	0.0	0.0	0.173061587366	0.0125	0.0	0.12908623001	0.111111111111	0.127761856255	0.383618726307	0.0	0.0	0.274512297682	0.0	0.362518748675	0.0	0.0	0.0215256455433	0.0
105244014	0.181414710285	0.203322765274	0.286396022728	0.0	0.0	0.405011937032	0.111225438647	0.167672734854	0.186808034625	0.0	0.0	0.0	0.13898721159	0.428571428571	0.331771850362	0.146664986079	0.217453547169	0.0	0.384158055356	0.0	0.101640643278	0.287458374713	0.338187611985	0.196733901362	0.243687483142	0.0945651309958	0.0	0.0	0.128098926652	0.219324481492	0.330030943352	0.15625	0.0454545454545	0.195366957751	0.0644372547958	0.235615538042	0.0	0.264438218301	0.142058708297	0.293951571672	0.0	0.591249409547	0.171021887201	0.329229732359	0.341609113062	0.0698638513708	0.135136970559	0.0
105244015	0.00305810397554	0.0	0.05	0.0	0.145120505931	0.0	0.0	0.013782282615	0.0	0.0	0.0	0.0	0.0	0.0	0.0	0.0	0.0	0.053987594655	0.0	0.0	0.0	0.0295058642035	0.0	0.0	0.0	0.0118576261501	0.0	0.0	0.0210919537546	0.0	0.0	0.0	0.0	0.0	0.0135466880403	0.0059998920884	0.0	0.0105664166715	0.0	0.0	0.0	0.0	0.0	0.0	0.0	0.0	0.0	0.0
105244016	0.258370398431	0.376213283054	0.0	0.11361925999	1.20142350244	1.2116157025	0.24707858469	1.18008048134	0.345805014013	0.164080294323	0.0	0.427312701649	0.0188679245283	0.797851785817	0.0	0.0	0.978415321154	0.063883232594	0.0	0.0	0.0217391304348	0.775035321698	0.383572468012	0.172900889673	0.0149253731343	0.224734541497	0.0	0.0	0.0445877019667	0.0134228187919	0.418939341059	0.396712286094	2.35525015598	0.163460194963	0.017094017094	1.25427221727	0.111111111111	0.190135298309	0.96005920086	0.138248227004	0.155867934814	2.37321516317	0.480480424028	1.11427383701	0.781901272518	0.254536554456	0.218126501958	0.0
105244017	1.40157631391	1.52617874373	0.766992500144	0.88006242782	1.08742148075	1.20158343329	1.41243092691	1.30581995563	1.29778391119	1.1924011279	1.79735791286	1.0154477274	1.40258508928	1.55812722794	2.17364143787	1.95053202109	1.63181173823	1.34499796424	1.95421782077	1.972705936	1.43703003563	1.29245941815	1.22726931708	1.42059694138	1.540902374	1.47406374294	2.01585373954	1.0374010023	1.61584913214	1.66144920656	1.53818036558	1.79802131489	1.01203011393	1.23120921748	1.37455197682	1.05276875676	1.45297951078	1.23877847508	1.09484752785	1.1226927383	2.03321185506	0.805467351758	1.20040099679	1.53174190608	1.90208127241	0.549725675754	1.2987204379	1.37631134934
105244018	0.0302963015156	0.0	0.0	0.0	0.0	0.0	0.199865217944	0.0	0.0627193172566	0.0	0.0	0.0	0.217165566119	0.0	0.0	0.0	0.0	0.0	0.0	0.0	0.0975791296033	0.053309449837	0.161382180866	0.0	0.14675955245	0.0410207087401	0.0	0.0	0.0338148174398	0.0	0.0	0.0	0.0	0.019812031259	0.0333922273129	0.00929414621387	0.0	0.0221461872993	0.0	0.0	0.0	0.0449285506735	0.0	0.0	0.0	0.0	0.0690100404943	0.0
105244019	0.0533916799852	0.0502832177509	0.0	0.0685149598942	0.0	0.0627548133753	0.086085799923	0.00869565217391	0.0	0.0	0.0322580645161	0.0	0.0	0.0	0.0263157894737	0.0723622252826	0.0454545454545	0.0	0.0	0.125	0.0	0.0711807251312	0.0212765957447	0.0103092783505	0.0943571357446	0.0240730619883	0.0	0.0	0.0228865065853	0.0536912751678	0.0277777777778	0.0	0.0	0.263231123748	0.0562817307754	0.013333505814	0.0	0.0522192667611	0.0	0.0	0.0	0.00934579439252	0.108777276361	0.0	0.561354812956	0.0540540540541	0.0140845070423	0.181981053955
105244020	0.446327641868	0.132289977726	0.0	0.0697085176595	0.0	0.0135135135135	0.106797593706	0.0565895186104	0.325110938638	0.421782722104	0.214781015573	0.0	0.0718368853219	0.0	0.132747213667	0.178781411116	0.108065625049	0.130910671578	0.352598585747	0.0	0.0108695652174	0.0082304526749	0.163243092382	0.0	0.155109215265	0.216956087394	0.0	0.826838730515	0.0872109841105	0.321587121137	0.173022741403	0.0	0.257837515544	0.410166609214	0.16406301032	0.0654252352017	0.0	0.0221461872993	0.0	0.31497305331	0.0	0.0	0.544050604568	0.0	0.0	0.0	0.251517298142	0.166666666667
105244021	0.0690005546581	0.008	0.0	0.0161290322581	0.0	0.0135135135135	0.205812614579	0.00869565217391	0.0	0.0	0.0	0.0	0.24504942098	0.988409033896	0.0	0.010989010989	0.0	0.0	0.0	0.0	0.0715756793557	0.0156681272513	0.0851063829787	0.0	0.0985061618237	0.0774305980811	0.0	0.0	0.103196380966	0.0248351658936	0.0	0.0	0.0	0.0858795589947	0.0821455110881	0.0703058995745	0.0	0.0238997500048	0.07371918608	0.0	0.0	0.0670086448733	0.0380137721064	0.071047804498	0.0	0.0	0.0365322052278	0.0
105244022	0.0414747474747	0.0	0.0	0.0	0.0	0.0135135135135	0.0	0.0645030653468	0.0	0.0	0.0	0.0	0.0876199281089	0.0	0.0	0.0	0.130792897776	0.0893049267263	0.0	0.0	0.0	0.0516964708816	0.0212765957447	0.0	0.0	0.0	0.178609853453	0.290241011861	0.104417714807	0.0711901363339	0.0	0.0	0.0	0.0600919365257	0.0709724850272	0.0529509294662	0.0	0.0260459373041	0.0	0.111981027119	0.0	0.0835749019191	0.032749732148	0.0	0.0	0.0	0.0713599640603	0.0528320833573
105244023	0.0484637450859	0.0185754247591	0.140367746103	0.0	0.19812031259	0.0693146353641	0.0	0.0504987384527	0.0	0.0	0.0	0.0	0.104218150114	0.0	0.0	0.0620203976898	0.0	0.0	0.0	0.0	0.0413842926311	0.0298268621952	0.0	0.0647979610192	0.0717515660009	0.0242449643067	0.0	0.0	0.0353402062434	0.0	0.0	0.0	0.0	0.0	0.0	0.0365181866531	0.0	0.0	0.0697674418605	0.0	0.184692500584	0.0785128919279	0.0	0.0	0.0	0.10290148438	0.0	0.0
105244024	0.0160487079922	0.0126797000058	0.0	0.0	0.0	0.0	0.0	0.0	0.0	0.0440267361311	0.0	0.0	0.0	0.0	0.0	0.0	0.130180010331	0.0	0.0	0.0	0.0172278532687	0.0270986111141	0.0	0.0	0.0	0.0471114464517	0.0	0.0	0.00335570469799	0.0	0.0	0.0	0.0	0.0350919365257	0.0	0.025488123047	0.0	0.0	0.0908579208281	0.131159753489	0.0	0.0	0.0	0.0	0.0	0.464843573741	0.0	0.0
105244025	0.0	0.0	0.0	0.0	0.0	0.0	0.0	0.0	0.0	0.0	0.0	0.0	0.0	0.0	0.0	0.0	0.0	0.0	0.0	0.0	0.0	0.0	0.0	0.0	0.0	0.0	0.0	0.0	0.0	0.0	0.0	0.0	0.0	0.0	0.0	0.0	0.0	0.0	0.0	0.0	0.0	0.0	0.0	0.0	0.0	0.0	0.0	0.0
105244026	0.0499842528561	0.0902275956658	0.0	0.0	0.0	0.0	0.0	0.013782282615	0.110031408412	0.223150638932	0.0	0.0	0.0771219404009	0.0	0.451884905177	0.0723622252826	0.0	0.0	0.075	0.0	0.0	0.0	0.0425531914894	0.0	0.114931936092	0.0328895642268	0.0	0.0	0.0	0.0188413082017	0.0	0.18888731623	0.0	0.032312031259	0.0	0.0287591005816	0.0	0.0	0.0	0.108836462298	0.0	0.0	0.124619254505	0.0	0.0	0.0	0.0756590086283	0.0
105244027	0.0	0.0	0.0	0.0	0.0	0.0	0.0	0.0	0.0	0.0	0.0	0.0	0.0	0.0	0.0	0.0	0.0	0.0	0.0	0.0	0.0	0.0	0.0	0.0	0.0	0.0045871559633	0.0	0.0	0.0	0.0	0.0	0.0	0.0	0.0	0.0	0.00228052158377	0.0	0.0292821161519	0.0	0.0	0.0	0.0	0.0	0.0	0.0932330882776	0.0	0.0	0.0333333333333
105244028	0.0	0.0	0.0	0.0	0.0	0.0135135135135	0.0	0.0	0.0	0.0	0.0	0.0	0.0	0.0	0.0	0.0	0.0	0.0	0.0	0.0	0.0	0.00411522633745	0.0	0.0	0.0	0.0	0.0	0.0	0.0	0.0	0.0	0.0	0.0	0.0	0.0	0.00334090373365	0.0	0.0	0.0	0.0	0.0	0.0	0.0	0.0140845070423	0.0	0.0	0.0	0.0
105244029	0.00917431192661	0.0	0.05	0.0	0.0	0.0	0.0	0.0	0.0902021710998	0.0	0.0	0.0	0.0	0.0	0.0	0.0	0.0	0.0	0.0	0.0	0.0	0.0	0.0	0.0	0.0	0.0	0.0	0.0	0.0	0.0	0.0	0.0	0.0	0.0	0.0	0.0	0.0	0.0105664166715	0.0	0.0	0.0	0.0	0.0	0.0	0.0	0.0	0.0	0.0
105244030	0.00305810397554	0.0	0.0	0.0	0.255466427578	0.0574044258573	0.0	0.0	0.0	0.0	0.0	0.0	0.0	0.0	0.0	0.0	0.0	0.0	0.0	0.0	0.0	0.0	0.0	0.0	0.0419008197322	0.0	0.0	0.0	0.0134228187919	0.0290062288248	0.132080208393	0.0	0.0	0.0	0.0	0.00228052158377	0.0	0.0	0.0	0.0	0.0	0.0	0.0	0.0	0.0	0.0	0.0	0.0
105244031	0.0334990712856	0.008	0.1	0.0	0.0	0.0484454391989	0.0951976272754	0.0362602174038	0.152542372881	0.0	0.0	0.0	0.0626778885828	0.0	0.0	0.201628295248	0.0	0.0	0.0	0.0	0.0631234230659	0.146270985275	0.118182741525	0.0	0.0	0.0306720207669	0.0	0.0	0.0597656709317	0.0	0.0	0.0	0.185793765511	0.0125	0.0	0.0785180645381	0.0	0.0469626274624	0.0	0.0	0.0	0.149894836974	0.0200525351576	0.0	0.0	0.0	0.152750680527	0.204309433898
105244032	0.0	0.0	0.0	0.0	0.099060156295	0.0	0.0	0.0224779347889	0.0	0.0	0.0	0.0	0.0188679245283	0.0	0.0	0.0	0.0	0.0	0.0	0.0	0.0	0.0328283124424	0.0	0.0	0.0	0.0	0.0	0.0	0.0	0.0	0.0	0.0	0.0	0.0	0.0	0.0169982463183	0.0	0.0	0.0	0.0	0.0	0.0	0.0	0.0	0.0	0.0	0.0	0.0
105244033	0.0	0.0	0.0	0.0	0.0	0.0	0.0	0.0	0.0	0.0	0.0	0.0	0.0	0.0	0.0	0.0	0.0	0.0	0.0	0.0	0.0	0.0	0.0	0.0	0.0	0.0	0.0	0.32312031259	0.0	0.0	0.0	0.0	0.0	0.0375	0.0	0.0	0.0	0.0	0.0	0.0	0.0	0.0262369618884	0.0	0.0	0.0	0.0	0.0	0.0
105244034	0.00305810397554	0.008	0.0	0.0	0.0	0.0	0.0	0.0	0.0169491525424	0.0555555555556	0.0	0.0	0.0	0.0	0.0	0.0	0.0	0.0	0.0	0.0	0.0	0.0	0.0	0.0	0.0	0.00917431192661	0.0	0.0	0.00671140939597	0.0	0.0	0.0	0.0	0.0	0.0	0.00287769784173	0.0	0.00666666666667	0.0	0.0	0.0	0.0	0.0	0.0	0.0	0.0	0.0	0.0
105244035	0.0	0.0	0.0	0.0	0.0	0.0	0.0	0.0	0.0	0.0	0.0	0.0	0.0	0.0	0.0	0.0	0.0	0.0	0.0	0.0	0.0	0.0	0.0425531914894	0.0	0.0725071790318	0.0128777748718	0.0	0.0	0.0254528942977	0.0	0.0	0.0	0.0	0.0	0.0	0.0100392516885	0.0	0.0133333333333	0.0	0.0	0.0	0.0	0.0	0.0	0.0	0.0	0.0	0.0
105244036	0.00611620795107	0.0126797000058	0.0	0.0	0.0	0.0135135135135	0.0	0.00869565217391	0.0	0.0	0.0	0.0	0.0188679245283	0.0	0.0526315789474	0.0	0.0	0.0	0.0	0.0	0.0108695652174	0.00411522633745	0.0	0.020618556701	0.0	0.0045871559633	0.0	0.0	0.0134228187919	0.00671140939597	0.0	0.0	0.0	0.025	0.00854700854701	0.00863309352518	0.0	0.00666666666667	0.0	0.0	0.0	0.0	0.00714285714286	0.0	0.0	0.0	0.0	0.0
105244037	0.00790508410006	0.0	0.0	0.0	0.0	0.0619589527124	0.0	0.0275645652299	0.0	0.0277777777778	0.0	0.0	0.0	0.0	0.120656907914	0.0	0.0360218750164	0.0	0.0	0.0	0.0108695652174	0.00652247942683	0.0	0.0	0.0	0.0	0.0	0.0	0.0	0.0335570469799	0.0	0.0	0.0	0.0	0.0	0.00971926259304	0.0	0.00666666666667	0.0	0.0	0.0	0.0	0.0	0.0223234155031	0.0	0.0	0.0	0.0
105244038	0.75178605731	1.06907811342	0.951832292307	0.6629571648	2.34434855417	1.82782502023	0.683443414724	2.66375066884	0.988675865971	0.557993423148	0.0	0.0	1.52768668726	1.56384375349	0.0834190789853	0.240144785879	0.939184470456	0.0881723557831	0.681486746977	0.198673500144	0.44525751384	2.4756293023	0.899065392035	0.692528243481	0.336061885076	1.21930844247	0.579935293162	0.600919365258	0.478113894123	0.220563778734	1.64162036358	0.65342830035	3.08423567659	1.8467972415	0.368275181648	2.52002123426	0.0	1.05245905621	1.73769543355	2.18701071012	0.169864808505	3.63884206217	1.06556494444	0.936757292952	0.656165771121	1.57379712801	1.49767452157	0.752925917211
105244040	0.0	0.0	0.0	0.0	0.0	0.0	0.0	0.0	0.0	0.0	0.0749009062868	0.0	0.0	0.0	0.0	0.0	0.0	0.0	0.0	0.0	0.0	0.0	0.0425531914894	0.0	0.0	0.0	0.0	0.0	0.0	0.0	0.0	0.0	0.0	0.0	0.0	0.0	0.0	0.0	0.0	0.0	0.0	0.0	0.0	0.0	0.0	0.0	0.0	0.0
105244041	0.0	0.0	0.0	0.0	0.0	0.0	0.0	0.0	0.0	0.0	0.0	0.0	0.0	0.0	0.0	0.0	0.0	0.0	0.0	0.0	0.0	0.0	0.0	0.0	0.0	0.0	0.0	0.0	0.0	0.0	0.0	0.0	0.0	0.0	0.0	0.0	0.0	0.0	0.0	0.0	0.0	0.0	0.0	0.0	0.0	0.0	0.0	0.0
105244042	0.0	0.228955019693	0.0	0.0672568548619	0.0	0.0	0.0685419402739	0.0	0.0	0.0	0.0	0.0	0.0	0.0	0.0	0.0	0.0	0.0	0.0	0.0	0.0	0.00652247942683	0.0	0.0	0.0	0.0	0.0	0.0	0.0	0.0	0.0	0.0	0.0	0.0125	0.0	0.0059998920884	0.0	0.0	0.0	0.0	0.0	0.0	0.0247102258474	0.0	0.0	0.0	0.0	0.0
105244043	0.0	0.0	0.0	0.0	0.0	0.0135135135135	0.0	0.0	0.0	0.0	0.0	0.0	0.0	0.0	0.0	0.0	0.0587491477436	0.0	0.0	0.0	0.0	0.0828689352275	0.0	0.0	0.0	0.0	0.0	0.0	0.0	0.0	0.0	0.0	0.42574191883	0.0	0.0	0.0853279768606	0.0	0.0172330833381	0.0	0.0	0.0	0.0	0.0	0.101814347754	0.0	0.120525178882	0.0	0.0
105244044	0.115729895232	0.130575424759	0.05	0.0900800403342	0.4375	0.156553547307	0.198944736893	0.189172934801	0.043812923741	0.0277777777778	0.129032258065	0.181818181818	0.127450707588	0.226423214389	0.0417095394926	0.0806576923393	0.428020227595	0.176344711566	0.129248125036	0.0625	0.0326086956522	0.158018593635	0.109998404286	0.253612139723	0.044776119403	0.239985603408	0.622519780071	0.0	0.0746534919412	0.0919025970302	0.0555555555556	0.498477647343	0.117498295487	0.178009891652	0.0477347222284	0.170486806856	0.111111111111	0.20051210398	0.0232558139535	0.0588235294118	0.0	0.111446845828	0.136928035725	0.16630077355	0.176470588235	0.027027027027	0.142003476988	0.0666666666667
105244045	0.0	0.0	0.0	0.0	0.0	0.0	0.0	0.00869565217391	0.0	0.0	0.0	0.0	0.0	0.0	0.0	0.0	0.0	0.0	0.0	0.0	0.0	0.0	0.0	0.0	0.0	0.0	0.0	0.0	0.0	0.0	0.0	0.0	0.0	0.0	0.0	0.0	0.0	0.0	0.0	0.0	0.0	0.0	0.0	0.0	0.0	0.0	0.0	0.0
105244046	0.0774413113108	0.0879265046332	0.0	0.0	0.216214476165	0.0	0.209938692139	0.013782282615	0.0	0.150729576519	0.0	0.0	0.12916018964	0.0	0.0	0.0620203976898	0.0	0.100181795493	0.143198011364	0.0	0.2164098436	0.0401021968621	0.119461911577	0.0163398195951	0.0	0.0164447821134	0.0	0.0	0.0772184161032	0.0	0.0	0.0	0.0	0.124572303558	0.105525758403	0.0651983830579	0.0	0.0133333333333	0.128454929211	0.136584005581	0.0	0.0961899218019	0.0308709149635	0.0575698991725	0.0	0.0	0.0849877269583	0.307143970693
105244047	0.0	0.0	0.0	0.0	0.0	0.0	0.0	0.0	0.0	0.0	0.0	0.0	0.0	0.0	0.0	0.0	0.0	0.0	0.0	0.0	0.0	0.0	0.0	0.0	0.0	0.0	0.0	0.0	0.0	0.0	0.0	0.0	0.0	0.0	0.0333922273129	0.00621860157538	0.0	0.0	0.0	0.0	0.0	0.0	0.0	0.0	0.0	0.0	0.0	0.0
105244048	0.0	0.0	0.0	0.0	0.0	0.0	0.0	0.0	0.0	0.0	0.0	0.0	0.0	0.0	0.0	0.0	0.0	0.0	0.0	0.0	0.0	0.0	0.0	0.0	0.0	0.0	0.0	0.0	0.0	0.0	0.0	0.0	0.0	0.0	0.0	0.0	0.0	0.0	0.0	0.0	0.0	0.0	0.0	0.0	0.0	0.0	0.0	0.0
105244049	0.0	0.0	0.0	0.0	0.0	0.0	0.0	0.0	0.0	0.0	0.0	0.0	0.0	0.0	0.0	0.0	0.0	0.0	0.0	0.0	0.0	0.0	0.0	0.0	0.0	0.0	0.0	0.0	0.0	0.0	0.0	0.0	0.0	0.0	0.0	0.0	0.0	0.0	0.0	0.0	0.0	0.0	0.0	0.0	0.0	0.0	0.0	0.0
105244050	0.0	0.0	0.0	0.0	0.0	0.0	0.0	0.0	0.0	0.0	0.0	0.0	0.0	0.0	0.0	0.0	0.0	0.0	0.0	0.0	0.0	0.0	0.0	0.0	0.0	0.0	0.0	0.0	0.0	0.0	0.0	0.0	0.0	0.0	0.0	0.0	0.0	0.0	0.0	0.0	0.0	0.0	0.0	0.0	0.0	0.0	0.0	0.0
105244051	0.865691440168	0.765601532358	0.603840779852	0.529434563158	0.477741011861	1.92692448464	0.656744529914	1.10428448911	2.33270518764	0.733573072583	0.812108984891	0.0909090909091	3.94765335213	2.39139722997	0.472004679541	0.589546844464	0.696850587143	0.698793072587	0.647918321953	0.425466870228	0.676448811247	0.358800531918	2.23003963409	1.45111490537	0.172269620034	3.22231984051	1.54222567811	1.46982995463	0.371310464543	0.302518969958	1.04809711573	2.43023441798	0.6047691668	0.855854528558	0.418995616933	2.14451608825	2.8764202361	1.38616907029	0.609939746983	1.14529742996	0.588785414882	0.720296950375	0.442910564386	0.321585038742	0.720239203776	0.22863328699	3.35602125637	0.204309433898
105244052	0.0	0.0	0.0	0.0	0.0	0.0	0.0	0.0	0.0	0.0	0.0	0.0	0.0	0.0	0.0	0.0	0.0	0.0	0.0	0.0	0.0	0.0	0.0	0.0	0.0	0.0	0.0	0.0	0.0	0.0	0.0	0.0	0.0	0.0	0.0	0.00143884892086	0.0	0.0	0.0	0.0	0.0	0.0	0.0	0.0	0.0	0.0	0.0	0.0
105244053	0.0	0.0	0.0	0.0	0.0	0.0135135135135	0.0	0.0	0.0	0.0	0.0	0.0	0.0	0.0	0.0	0.0	0.0	0.0	0.0	0.0	0.0	0.0	0.0	0.0	0.0	0.0	0.0	0.0	0.0	0.0	0.0	0.0	0.0	0.0	0.0	0.0	0.0	0.0	0.0	0.0	0.0	0.0	0.0	0.0	0.0	0.0	0.0	0.0
105244054	0.0	0.0	0.0	0.0	0.0	0.0	0.0	0.0	0.0	0.0	0.0	0.0	0.0	0.0	0.0	0.0	0.0	0.0	0.0	0.0	0.0	0.0	0.0	0.0	0.0	0.0	0.0	0.0	0.0	0.0	0.0	0.0	0.0	0.0	0.0	0.0	0.0	0.0	0.0	0.0	0.0	0.0	0.0	0.0	0.0	0.0	0.0	0.0
105244055	0.0	0.0	0.0	0.0	0.0	0.0	0.0	0.0	0.0	0.0	0.0	0.0	0.0	0.0	0.0	0.0	0.0	0.0	0.0	0.0	0.0	0.0	0.0	0.0	0.0	0.0	0.0	0.0	0.0189391147308	0.0799371995333	0.0	0.0	0.0	0.0	0.025641025641	0.0	0.0	0.0	0.0232558139535	0.0	0.0	0.0	0.0	0.0	0.0	0.0	0.0	0.0
105244056	0.0	0.0	0.0	0.0	0.0	0.0	0.0	0.0	0.0	0.0	0.0	0.0	0.0	0.0	0.0	0.0	0.0	0.0	0.0	0.0	0.0	0.0	0.0	0.0	0.0	0.0	0.0	0.0	0.0	0.0	0.0	0.0	0.0	0.0	0.0	0.00668180746729	0.0	0.0	0.0	0.0	0.0	0.0	0.0	0.0	0.0	0.0	0.0	0.0
105244057	0.0423096664178	0.0	0.260472668282	0.0910299385447	0.0	0.0733279020905	0.0649199950551	0.160506838676	0.0	0.0277777777778	0.0	0.0	0.118592494695	0.0	0.0	0.0308500540886	0.0	0.0	0.0	0.0	0.100365431269	0.198524113593	0.0	0.0163398195951	0.0	0.094948435407	0.0	0.0	0.055017559977	0.0490186627395	0.0	0.0807800781475	0.233149228043	0.131347433003	0.0325414950603	0.101186634418	0.0	0.103922031472	0.0	0.181468382395	0.23877622158	0.313339709135	0.0618698435555	0.0	0.0588235294118	0.165656297755	0.0	0.141597583781
105244058	0.0843576834884	0.072	0.229248125036	0.0322580645161	0.0625	0.137431418938	0.0701754385965	0.13552141305	0.0338983050847	0.0277777777778	0.08338588712	0.0909090909091	0.0188679245283	0.0	0.0263157894737	0.010989010989	0.0227272727273	0.0769230769231	0.075	0.03125	0.0434782608696	0.164299639933	0.0425531914894	0.0412371134021	0.0684322761301	0.0596330275229	0.0	0.125	0.101811577191	0.0469798657718	0.0277777777778	0.0	0.0454545454545	0.044812031259	0.0540335734606	0.0572012769815	0.0	0.0466666666667	0.046511627907	0.0294117647059	0.0	0.123083411228	0.082749732148	0.056338028169	0.0	0.0	0.0430512910866	0.0
105244059	0.00484698012453	0.0366797000058	0.19534452978	0.0	0.0	0.0934981518551	0.0877192982456	0.0757760479797	0.0	0.0	0.0	0.0	0.112778866481	0.0	0.0	0.0	0.0	0.0	0.0	0.15625	0.0389669837035	0.0814760259211	0.0425531914894	0.0687878901234	0.133644721051	0.0668775960439	0.0	0.0	0.0	0.0597979401595	0.0	0.0	0.0	0.0125	0.017094017094	0.0484443242657	0.0	0.0	0.0	0.105440073551	0.0	0.0323311366228	0.0113211607194	0.0281690140845	0.0	0.0810810810811	0.0709228307063	0.0
105244060	0.387123025931	0.0434101180376	0.05	0.152104073414	0.729526583873	0.587612334189	0.0	0.798401141097	0.283374032223	0.535759768353	0.824221046698	0.0	0.715961568276	0.714285714286	0.0	0.2444738177	0.70741801215	0.757282415606	0.0	0.791338861799	0.630694659348	0.154006050253	0.142265968663	1.97548456451	0.451775728108	0.765491652383	1.42162351242	0.0	0.522351310182	0.887804581022	0.864573072667	2.22832045939	1.50922694198	0.447757659585	1.07042881402	0.482069500289	0.0	0.11035832849	1.08881042635	0.519019741334	0.850858451153	0.196202712909	0.0456594101627	0.857897285936	1.04662276288	0.0	2.00352687727	0.119498750024
105244061	0.0	0.0797608471249	0.0	0.0	0.0	0.0	0.0	0.0	0.0	0.0	0.0	0.0	0.0	0.0	0.0	0.0	0.0227272727273	0.0	0.0	0.0	0.0	0.019991691338	0.0	0.092812525934	0.0	0.0	0.0	0.0	0.0	0.0	0.0	0.0	0.0	0.0	0.0	0.0113768210009	0.0	0.0	0.0	0.0	0.278669171137	0.0503954899325	0.0	0.0	0.0	0.0	0.0	0.0
105244062	0.0	0.0	0.0	0.0	0.0	0.0	0.0	0.0	0.0	0.0	0.0	0.0	0.0	0.0	0.0	0.0	0.0	0.0	0.0	0.0	0.0	0.0	0.0	0.0	0.0	0.0	0.0	0.0	0.0	0.0	0.0	0.0	0.0	0.0	0.0	0.0	0.0	0.0	0.0	0.0	0.0	0.0	0.0	0.0	0.0	0.0	0.0	0.0
105244063	0.0122324159021	0.008	0.05	0.0	0.0	0.0135135135135	0.0	0.0	0.0	0.127360069464	0.0	0.0	0.0	0.0	0.0417095394926	0.0	0.0527710930657	0.0384615384615	0.0	0.0	0.0108695652174	0.0	0.0	0.0309278350515	0.0	0.0045871559633	0.0	0.0	0.0167785234899	0.0	0.0277777777778	0.0	0.0	0.0	0.0	0.00575539568345	0.0	0.0238997500048	0.0	0.0	0.0	0.0	0.0	0.0	0.0	0.0	0.0	0.0
105244064	0.0654199309565	0.143073364153	0.15	0.104707308005	0.099060156295	0.0675675675676	0.0	0.154776361926	0.0393547134727	0.127360069464	0.107158970803	0.0	0.0975457547442	0.142857142857	0.105263157895	0.0	0.215723934008	0.0446524633633	0.350904340314	0.0625	0.152567104484	0.0796629699895	0.0	0.243160727849	0.0473123134543	0.0858081294364	0.230769230769	0.549039677847	0.0629358641012	0.0670761975628	0.208107030454	0.0625	0.0454545454545	0.0475919365257	0.0631822001947	0.0918372732816	0.111111111111	0.171198000038	0.199650290714	0.134851838256	0.112389673944	0.0690870787176	0.111158874459	0.145631690181	0.0	0.182564527085	0.0627526864519	0.0333333333333
105244065	0.076821414048	0.0973594000115	0.0	0.0161290322581	0.175459682629	0.027027027027	0.0834190789853	0.174227596631	0.0169491525424	0.159857986171	0.0322580645161	0.0	0.124244575485	0.0	0.0526315789474	0.0503842033046	0.402439980275	0.0192307692308	0.05	0.03125	0.0996730978417	0.121747367231	0.0425531914894	0.0309278350515	0.141307545524	0.180619528447	0.198843269286	0.0	0.0167785234899	0.0488953169051	0.0277777777778	0.125	0.0909090909091	0.0712554964768	0.0220936965874	0.0825457729077	0.111111111111	0.0387156994804	0.199650290714	0.164263602962	0.0	0.0916575226361	0.0214285714286	0.0927459507144	0.0588235294118	0.0	0.0830741462676	0.0
105244066	0.0	0.008	0.0	0.0	0.0	0.0	0.0	0.0	0.0	0.0	0.0	0.0	0.0	0.0	0.0	0.0	0.0	0.0	0.0	0.0	0.0	0.0160777390766	0.0	0.0	0.0	0.0	0.0	0.0	0.0	0.0	0.0	0.0	0.0	0.0415241011861	0.0	0.0	0.0	0.0	0.0	0.0	0.0	0.0	0.0	0.0	0.0	0.0	0.010901070868	0.0
105244067	0.290754883643	0.620503177159	0.435712275884	0.353787041809	1.07576677383	0.701293111613	0.36736426044	1.05178755632	0.36961618512	0.203386891525	0.354105803984	0.325905681884	0.544592678471	0.512137500103	0.592563772142	0.334262115548	0.489822471808	0.26124927886	0.259807935569	0.125	0.363344993869	1.47974977889	0.274357824751	0.588971456666	0.450846903441	0.43080573339	0.461538461538	0.0	0.43976361822	0.46378485953	0.370551388969	0.367340234442	0.922058810875	0.353451555066	0.192839678839	0.702476970261	0.0	0.336792205837	0.665777802612	0.372718392411	0.329780978292	1.51106904485	0.361471637292	0.373439731118	0.517318580374	0.907768250077	0.360233285408	0.133333333333
105244068	0.0973936138567	0.048	0.252219705968	0.0858375499176	0.26062031259	0.0428368243438	0.0869157247437	0.228465660016	0.144199909156	0.258438354116	0.0	0.0	0.0598099056875	0.0	0.0	0.0	0.0638035209559	0.0869915760781	0.200559195326	0.160290094279	0.0732768150696	0.27654668831	0.0494027254232	0.181611537082	0.0385815298615	0.127526810286	0.0	0.0	0.0519098423484	0.0613392708215	0.0	0.139357238083	0.173061587366	0.0	0.0	0.172743180817	0.0	0.0	0.0	0.288593450162	0.0	0.535316044146	0.0360313865669	0.071047804498	0.0	0.0	0.0685463734888	0.0
105244069	0.0	0.0	0.05	0.0	0.816672620774	0.191536177518	0.0	0.162732569719	0.0563038660151	0.0	0.0	0.0	0.116413679272	0.0	0.0738777611068	0.0	0.0	0.0	0.0	0.0	0.0	0.452760753805	0.0887218085413	0.0421387921778	0.0	0.0351946116604	0.527536999625	0.0	0.0230549151664	0.00671140939597	0.0	0.0	0.243525091119	0.0908348317586	0.0	0.117429280225	0.0	0.0105664166715	0.226702159293	0.255895285828	0.0	0.180952605472	0.0214285714286	0.059829964978	0.285763587949	0.483960495463	0.0254754213836	0.0
105244070	0.0	0.0	0.0	0.0	0.0	0.0	0.0	0.0	0.0	0.0	0.0	0.0	0.0	0.0	0.0	0.0	0.0	0.0943632806848	0.0	0.0	0.0	0.0	0.0	0.0	0.0	0.0	0.0	0.0	0.0	0.0	0.0	0.0	0.0	0.0	0.0	0.0	0.0	0.0	0.0	0.0	0.0	0.0	0.0	0.0	0.0	0.0	0.0	0.0
105244071	0.0364468435811	0.0361884956485	0.0	0.0	0.175459682629	0.130126440812	0.0175438596491	0.169273555526	0.0	0.0	0.0	0.0	0.0	0.0	0.0	0.0	0.088792968082	0.0	0.0	0.0	0.0	0.0483740226426	0.0	0.0569439376913	0.0	0.0222843164914	0.0	0.0	0.021675945029	0.0	0.0	0.0	0.0	0.0	0.00854700854701	0.0545124149875	0.0	0.0492821161519	0.0	0.0	0.0	0.0262369618884	0.0165852006778	0.213421388396	0.0	0.0	0.0155959065488	0.0
105244072	0.0	0.0	0.0	0.0	0.0	0.0	0.0	0.0	0.0	0.0	0.0	0.0	0.0	0.0	0.0	0.0	0.0	0.0	0.0	0.0	0.0	0.0106377057643	0.0	0.0	0.0	0.0	0.0	0.0	0.00335570469799	0.0	0.0	0.0	0.0	0.0	0.0	0.0255812781042	0.0	0.0	0.0	0.0	0.0	0.0310460569616	0.0	0.0	0.0	0.0	0.0	0.0
105244073	0.0970658756356	0.123573565046	0.116096404745	0.0852484228848	0.510306682917	0.126923208416	0.104459584393	0.0408733888534	0.0	0.132080208393	0.115643951636	0.181818181818	0.204334391228	0.142857142857	0.09434111844	0.021978021978	0.211656430802	0.133509894333	0.0	0.0	0.0528041412514	0.112933040517	0.0	0.0103092783505	0.200100544518	0.0	0.0	0.0	0.0503143969169	0.0386234060548	0.0	0.0	0.0454545454545	0.055742895233	0.14991665937	0.049280694703	0.0	0.125151856586	0.248887736869	0.186466176555	0.13782282615	0.122072043969	0.0722037461199	0.112030933949	0.0	0.214978278659	0.0346652783684	0.0333333333333
105244074	0.0	0.0	0.0	0.0	0.0	0.0	0.117307026793	0.0446024610169	0.0	0.0	0.0	0.0	0.0	0.0	0.113734949866	0.0474937153285	0.0	0.0665275311277	0.0	0.0	0.0	0.0082304526749	0.0	0.0	0.0	0.0233369855103	0.0	0.0	0.014964535633	0.0	0.0	0.0	0.0	0.0	0.0	0.0295150799428	0.0	0.0221461872993	0.0	0.0	0.0434782608696	0.0748712827609	0.0	0.0	0.0	0.0	0.0	0.0
105244075	0.0	0.0	0.0	0.0	0.0	0.0	0.0	0.0	0.0	0.0	0.0	0.0	0.0	0.0	0.0	0.0	0.0	0.0	0.0	0.0	0.0	0.0	0.0	0.0	0.0	0.0	0.0	0.0	0.0	0.0	0.0	0.0	0.0	0.0	0.0	0.0	0.0	0.0	0.0	0.0	0.0	0.0	0.0	0.0	0.0	0.0	0.0	0.0
105244076	0.0	0.0	0.0	0.0	0.0	0.0	0.0	0.0	0.0	0.0	0.0	0.0	0.0	0.0	0.0	0.0	0.0	0.0	0.0	0.0	0.0	0.0	0.0	0.0	0.0	0.0	0.0	0.0	0.0	0.0	0.0	0.0	0.0	0.0	0.0	0.0	0.0	0.0	0.0	0.0	0.0	0.0	0.0	0.0	0.0	0.0	0.0	0.0
105244077	0.0	0.0	0.0	0.0	0.0	0.0	0.0	0.0	0.0	0.0	0.0	0.0	0.0	0.0	0.0	0.0	0.0	0.0	0.0	0.0	0.0	0.0	0.0	0.0	0.0	0.0	0.0	0.0	0.0	0.0	0.0	0.0	0.0	0.0	0.0	0.0	0.0	0.0	0.0	0.0	0.0	0.0	0.00714285714286	0.0	0.0	0.0	0.0	0.0
105244078	0.00917431192661	0.0	0.0	0.0	0.0	0.0	0.0	0.0	0.0	0.0	0.0	0.272727272727	0.0	0.0	0.0263157894737	0.0	0.0	0.0	0.0	0.0	0.0	0.0	0.0	0.0	0.0	0.0	0.0	0.0	0.0	0.0	0.0	0.0	0.0	0.0	0.0	0.0244369873276	0.0	0.0	0.0	0.0	0.0	0.0	0.0	0.0	0.0	0.0	0.0	0.0
105244079	0.0	0.0	0.0	0.0	0.0	0.127719069079	0.0	0.0311735869628	0.0	0.0	0.0	0.234996590975	0.0	0.0	0.0	0.0	0.0	0.0	0.0	0.0	0.0	0.00411522633745	0.0	0.0528792063602	0.0	0.0	0.0	0.0	0.0	0.0	0.0277777777778	0.0	0.0	0.0	0.0	0.0235953146646	0.0	0.0	0.0	0.0	0.0	0.0570890136148	0.00714285714286	0.0	0.0588235294118	0.0	0.0	0.0
105244080	0.0369321577891	0.0366797000058	0.0	0.0	0.0	0.0563503378573	0.0	0.0	0.0	0.0	0.0	0.0	0.0	0.0	0.0	0.0	0.0	0.0	0.0	0.0	0.0	0.0416470694541	0.0	0.0	0.0	0.0247354010219	0.0	0.0	0.0	0.0	0.0	0.0	0.0	0.025	0.0	0.0453454498607	0.0	0.0	0.0	0.0	0.0	0.0	0.00714285714286	0.0	0.0	0.0	0.0155959065488	0.198473210346
105244081	0.0	0.0	0.0	0.0	0.0	0.0	0.0	0.0	0.0	0.0	0.0	0.0	0.0	0.0	0.0	0.0	0.0	0.0	0.0	0.0	0.0	0.0	0.0	0.0	0.0	0.0	0.0	0.0	0.0	0.0	0.0	0.0	0.0	0.0	0.0	0.0	0.0	0.0	0.0	0.0	0.0	0.0	0.0	0.0	0.0	0.0	0.0	0.0
105244082	0.0	0.0	0.0	0.0	0.0	0.0	0.0	0.0	0.0	0.0	0.0	0.0	0.0	0.0	0.0	0.0	0.0	0.0	0.0	0.0	0.0	0.0	0.0	0.0	0.0	0.0	0.0	0.0	0.0	0.0	0.0	0.0	0.0	0.0	0.0	0.0	0.0	0.0	0.0	0.0	0.0	0.0	0.0	0.0	0.0	0.0	0.0	0.0
105244083	0.0	0.0	0.0	0.0	0.0	0.0	0.0	0.0	0.0	0.0	0.0	0.0	0.0	0.0	0.0	0.0	0.0	0.0	0.0	0.0	0.0	0.0	0.0	0.0	0.0	0.0	0.0	0.0	0.0	0.0	0.0	0.0	0.0	0.0	0.0	0.0	0.0	0.0	0.0	0.0	0.0	0.0	0.0	0.0	0.0	0.0	0.0	0.0
105244084	0.0	0.0126797000058	0.0	0.0	0.0	0.0	0.0	0.0	0.0	0.0	0.0	0.0	0.0	0.0	0.0	0.0	0.0	0.0	0.0	0.0	0.0217391304348	0.0332379242677	0.0	0.0309278350515	0.0	0.0	0.0769230769231	0.0	0.0198217805222	0.0	0.0555555555556	0.0	0.0	0.0125	0.0	0.0512747104612	0.0	0.0372330833381	0.0	0.0	0.0	0.0	0.0	0.167702684445	0.0	0.128510473031	0.0209362986791	0.0
105244085	0.0241800935646	0.0333594000115	0.0	0.0	0.0	0.0	0.0	0.0	0.0	0.0	0.0	0.0	0.0	0.0	0.0	0.0	0.0	0.0	0.0	0.0	0.0570426903635	0.0	0.0	0.0	0.0	0.0	0.0	0.0	0.0267693957164	0.00671140939597	0.0	0.0	0.0	0.0768718389938	0.0283925478196	0.0	0.0	0.0	0.0	0.0	0.10095339543	0.0	0.00714285714286	0.0140845070423	0.0	0.0	0.0	0.0
105244086	0.00305810397554	0.0	0.0	0.0	0.0	0.0	0.0350877192982	0.0	0.0	0.0	0.0	0.0	0.0188679245283	0.0	0.0	0.010989010989	0.0	0.0	0.0	0.0	0.0	0.0164609053498	0.0	0.0	0.0	0.00917431192661	0.0	0.0	0.00867437080779	0.0201342281879	0.0	0.0	0.0	0.0	0.00854700854701	0.00228052158377	0.0	0.0	0.0	0.0	0.0	0.0	0.00714285714286	0.0	0.0	0.0	0.0	0.0
105244087	0.0983037018247	0.157473167286	0.356464150847	0.220351259641	0.399519838924	0.0484454391989	0.0	0.104150260204	0.126980560955	0.0	0.161290322581	0.0	0.0737149168983	0.0	0.0417095394926	0.13017022034	0.314812478214	0.0769230769231	0.05	0.0	0.0172278532687	0.121478410495	0.0	0.152904155662	0.0419008197322	0.0836545272194	0.0769230769231	0.5	0.179056653384	0.0714110398404	0.29832723916	0.215840331113	0.253861931851	0.0872159990437	0.0828055581977	0.188204542112	0.222222222222	0.0783659166811	0.333133560709	0.141392791825	0.0	0.0631297897398	0.104726986413	0.365700661616	0.136584005582	0.0897818404024	0.119211104034	0.150785398535
105244088	0.0788843340158	0.181357170729	0.190367746103	0.134224646692	0.207620505931	0.267183902055	0.141698519246	0.103732681814	0.0169491525424	0.0	0.0	0.325905681884	0.295806030974	0.0	0.14852253131	0.121723248319	0.217840056835	0.0665275311277	0.039624062518	0.354682315358	0.225060487983	0.121229481673	0.247258215176	0.162187293048	0.263063465996	0.198687734488	0.0	0.5	0.157013473426	0.248918520556	0.117997986484	0.303570172427	0.0454545454545	0.0863361324451	0.0880274189606	0.188209426264	0.352213889049	0.119227803461	0.222906104668	0.190936855774	0.10095339543	0.0802332943993	0.196081525889	0.276444540598	0.210880147101	0.159645691773	0.160887832918	0.1
105244089	0.0560292838881	0.115521762623	0.269615871139	0.0	0.270120505931	0.476908808508	0.0	0.400783528678	0.0	0.0	0.0	0.0	0.172006489835	0.0	0.0	0.0702452464042	0.0	0.0	0.102186571031	0.0	0.0760869565217	0.244378392756	0.246767074472	0.208767966323	0.0	0.0676136725219	0.0	0.0	0.0340935279758	0.0335570469799	0.0	0.0	0.414967409861	0.053099093918	0.0	0.340021054346	0.0	0.10843328202	0.0232558139535	0.0	0.0	0.322528941943	0.127483176022	0.186490018763	0.0	0.0	0.0647853597254	0.0
105244090	0.0	0.0	0.0	0.0	0.0	0.0	0.0	0.0	0.0	0.0	0.0	0.0	0.0	0.0	0.0	0.0	0.0	0.0	0.0	0.0	0.0	0.0	0.0	0.0	0.0	0.0	0.0	0.0	0.0	0.0	0.0	0.0	0.0	0.0	0.0	0.0	0.0	0.0	0.0	0.0	0.0	0.0	0.0	0.0	0.0	0.0	0.0	0.0
105244091	0.216874126977	0.151773066883	0.0	0.0	0.32312031259	0.487776530299	0.167858878516	0.381594819669	0.219513300254	0.397532796113	0.0	0.0	0.205361707908	0.369280357246	0.0	0.156848492416	0.437526965989	0.126343377083	0.064624062518	0.0	0.0578470445097	0.266330527719	0.22411339856	0.188882225066	0.181301566044	0.154559365586	0.198843269286	0.0	0.168580238821	0.075560845865	0.338520369142	0.0	0.213656350825	0.184152092821	0.0560221269374	0.30393291126	0.0	0.176853511393	0.103707712061	0.293449409515	0.0	0.510664436604	0.081556089392	0.305585353256	0.0	0.196399636235	0.0949218549815	0.183061769878
105244092	0.0851806449916	0.0681884956485	0.0	0.0	0.496772951974	0.354643329024	0.0407355806121	0.506043280688	0.177208935937	0.0440267361311	0.0	0.0	0.0	0.0	0.0	0.038015732073	0.225156604446	0.0384615384615	0.0	0.0	0.101520108727	0.517682920301	0.113232512657	0.156763903237	0.134868262874	0.131019768405	0.284649209088	0.0	0.121237212116	0.0658319743283	0.0644980026358	0.204830901615	0.19645127704	0.0	0.103134717371	0.204429740569	0.717714624293	0.0591357647972	0.370344476828	0.0	0.349039391155	0.497458361908	0.0862629685504	0.153985252003	0.379966565802	0.027027027027	0.151983628153	0.222414178066
105244093	0.0170793960267	0.0126797000058	0.0	0.0	0.0	0.0	0.0	0.0	0.0268637711986	0.0	0.0	0.0	0.0	0.0	0.0	0.0510313867008	0.0	0.240800008456	0.0	0.0	0.106879239284	0.0130449588537	0.123560743023	0.0	0.0	0.0045871559633	0.0	0.0	0.100366957543	0.0248351658936	0.0	0.0	0.0	0.0125	0.0530722509883	0.0	0.0	0.0	0.0	0.0	0.0	0.0	0.0	0.0	0.0	0.0	0.029680413591	0.0333333333333
105244094	0.151560131533	0.084405974283	0.232192809489	0.114653620271	0.400586933509	0.10870802864	0.315503617415	0.100085000038	0.0755835867566	0.0	0.0	0.0	0.559776432694	0.0	0.0263157894737	0.0466805221257	0.283991027982	0.0689415865523	0.132135055472	0.03125	0.107683593431	0.24735588386	0.282757163087	0.191758265785	0.0568261928666	0.216970804867	0.388030316874	0.0	0.208718157865	0.0155834100328	0.102789992171	0.103810252965	0.0	0.162495596707	0.0306407051344	0.206500875556	0.65632117729	0.202777770666	0.03685959304	0.0	0.0	0.121040044065	0.0611588744587	0.0536247172121	0.0	0.0897818404024	0.342720572957	0.0
105244095	0.0586350982762	0.105835357506	0.05	0.0	0.099060156295	0.0	0.0453502193109	0.0572605434845	0.0	0.0277777777778	0.0645161290323	0.211084372263	0.0188679245283	0.0	0.0	0.0174171703376	0.117498295487	0.0	0.0	0.0	0.0108695652174	0.0574664233242	0.0	0.0662501521103	0.0	0.0118576261501	0.0769230769231	0.125	0.0574045736257	0.0155834100328	0.0	0.03125	0.0	0.0	0.0431144796526	0.060342828834	0.111111111111	0.0438997500048	0.0232558139535	0.0466165441388	0.0	0.123472749094	0.0	0.0831956421917	0.0	0.112700675715	0.00469483568075	0.0
105244096	0.0	0.016	0.0	0.0	0.0	0.0	0.0	0.0	0.0	0.0	0.0	0.0	0.0	0.0	0.0	0.0	0.0	0.0	0.0	0.0	0.0	0.00652247942683	0.0	0.0	0.0	0.0	0.0	0.0	0.0	0.0	0.0	0.0	0.0	0.0	0.0	0.0	0.0	0.0	0.0	0.0	0.0	0.0	0.0142857142857	0.0	0.0	0.0	0.0	0.0
105244097	0.0109631880756	0.008	0.05	0.0161290322581	0.0	0.027027027027	0.0175438596491	0.0173913043478	0.0	0.0	0.0	0.0	0.0	0.0	0.0526315789474	0.0	0.0227272727273	0.0192307692308	0.0	0.0	0.0217391304348	0.00411522633745	0.0	0.0472676546466	0.0	0.00917431192661	0.0	0.0	0.00671140939597	0.00671140939597	0.0	0.0	0.0	0.019812031259	0.0	0.0215827338129	0.0	0.0	0.0232558139535	0.0	0.0434782608696	0.0	0.00714285714286	0.0364079225454	0.0	0.0	0.0140845070423	0.0
105244098	0.0180638856135	0.0	0.0	0.0161290322581	0.0	0.0	0.0	0.0	0.0	0.0	0.0	0.0909090909091	0.0	0.0	0.0	0.0	0.0	0.0	0.0	0.0	0.0252383488575	0.0	0.0	0.0	0.0149253731343	0.0	0.0	0.0	0.00335570469799	0.00671140939597	0.0	0.0	0.0	0.0	0.0	0.00431654676259	0.0	0.0	0.0	0.0	0.0	0.0	0.00714285714286	0.0	0.0	0.0	0.0	0.0
105244099	0.0	0.0	0.0	0.0	0.0	0.0	0.0	0.0	0.0	0.0	0.0	0.0	0.0	0.0	0.0	0.0	0.0	0.0	0.0	0.0	0.0	0.0	0.0	0.0	0.0	0.0	0.0	0.0	0.0	0.0	0.0	0.0	0.0	0.0	0.0	0.0	0.0	0.0	0.0	0.0	0.0	0.0	0.0	0.0	0.0	0.0	0.0	0.0
105244100	0.0	0.0	0.0	0.0	0.0	0.0313774066877	0.0	0.0	0.0	0.0	0.0	0.0	0.0	0.0	0.0	0.0	0.0	0.0	0.0	0.0	0.0	0.0	0.0	0.0	0.0	0.0	0.0	0.0	0.0	0.0	0.0	0.0	0.0	0.0	0.0	0.0	0.0	0.0	0.0	0.0	0.0434782608696	0.018691588785	0.0	0.0	0.0	0.0	0.0	0.0
105244101	0.0122324159021	0.0276754529491	0.0	0.0	0.0	0.0	0.0453502193109	0.024411781931	0.0	0.0	0.0	0.0	0.0487728773721	0.0	0.0	0.0	0.0	0.0	0.0	0.0	0.0	0.0219009386621	0.0919559169126	0.0	0.0	0.0204561083424	0.0	0.0	0.010067114094	0.0	0.0	0.0	0.0	0.0	0.0	0.00743874100927	0.0	0.0	0.0	0.0	0.169864808505	0.0345835487677	0.0	0.0422535211268	0.0	0.0	0.0	0.0
105244102	0.465489324976	0.83278615562	0.639781692225	0.337009370274	0.530740818521	0.692646677312	0.299645931319	0.461368492292	0.566861571045	0.186506819935	0.292454490015	0.411232905096	0.209495996385	0.0	0.0	0.0255156933504	0.758117875558	0.44505010943	0.475240795627	0.404545119887	0.434375321802	0.540254721984	0.985237321629	0.563228929927	0.404931586289	0.325742467053	0.0	0.897488636251	0.328070836112	0.326233207194	0.300382810867	0.0	0.693087614247	0.795837706816	0.357227908839	0.627167241752	0.488035269198	0.839521316144	0.117311491148	0.698339542787	0.204366944267	0.549225467203	0.526090853762	0.270840136499	0.296729065845	0.54558503382	0.41749073943	0.926873212499
105244103	0.00917431192661	0.0439348247706	0.0	0.0	0.0	0.027027027027	0.0	0.0275645652299	0.0537275423973	0.0	0.0	0.0	0.0	0.0	0.0	0.0	0.0	0.0	0.187296327408	0.0	0.0	0.020192965414	0.0	0.0266490979456	0.0	0.0510517569585	0.332456007299	0.0	0.00335570469799	0.0	0.0	0.0	0.0	0.0	0.0	0.00287769784173	0.0	0.0221461872993	0.0	0.0	0.0	0.0	0.0256068750051	0.0	0.0	0.0897818404024	0.0	0.0
105244104	0.0	0.0	0.0	0.0	0.0	0.0	0.0	0.0	0.0	0.0	0.0	0.0	0.0	0.0	0.0	0.0	0.0	0.0	0.0	0.0	0.0	0.0	0.0	0.0	0.0	0.0	0.0	0.0	0.0	0.0	0.0	0.0	0.0	0.0	0.0	0.0	0.0	0.0	0.0	0.0	0.0	0.0	0.0	0.0	0.0	0.0	0.0	0.0
105244105	0.397781412136	0.50109385977	0.240367746103	0.219112298399	0.692300974816	0.313854154553	0.364120833371	0.335585103121	0.27248839995	0.226942361151	0.193548387097	0.181818181818	0.388288979954	0.285714285714	0.331183223703	0.385947359521	0.198974715958	0.539280766956	0.349431998087	0.0625	0.394904440557	0.268527168668	0.296897793838	0.317921307521	0.196566044798	0.337843687137	0.275766346209	0.125	0.345114221146	0.294908821953	0.171386805596	0.278340331113	0.891650868045	0.368872187554	0.299607654022	0.278532029797	0.111111111111	0.311664345363	0.562260137723	0.0882352941176	0.373259239162	0.318805365644	0.406173324702	0.197183098592	0.176470588235	0.116808867429	0.413995001259	0.119498750024
105244106	0.124673825805	0.0526797000058	0.179248125036	0.147902016152	0.0	0.137431418938	0.164321442355	0.131102744322	0.18328442697	0.0440267361311	0.0	0.144087500065	0.103008143748	0.806265169969	0.0526315789474	0.0713390450146	0.234996590975	0.118652403874	0.149431998087	0.122090331113	0.126758457584	0.14955137147	0.0212765957447	0.158449457178	0.199102238849	0.138360642098	0.300530045816	0.0	0.220413711422	0.410167420565	0.0995822916867	0.03125	0.150996731586	0.305864162748	0.231078406945	0.0935298650378	0.333333333333	0.162114199509	0.120230813987	0.364668932116	0.0689114130748	0.0724755841323	0.162929785269	0.0422535211268	0.0	0.220808783823	0.0880511150336	0.0333333333333
105244107	0.00611620795107	0.0	0.0	0.0	0.0	0.0349319256854	0.0	0.0	0.0	0.0	0.0	0.0	0.0	0.0	0.0	0.0	0.0	0.053987594655	0.0	0.0	0.0	0.0	0.0	0.0	0.0	0.0	0.0	0.0	0.0	0.0	0.0	0.0	0.0	0.0	0.0	0.00477975265452	0.0	0.0	0.0	0.0	0.0	0.0	0.0	0.0	0.0	0.0	0.00469483568075	0.0
105244108	0.0	0.0	0.0	0.0	0.0625	0.0	0.0	0.0	0.0	0.0	0.0	0.0	0.0	0.0	0.0	0.0	0.0	0.0	0.0	0.137259919462	0.0	0.0209360610751	0.0	0.0	0.0	0.0	0.0	0.0	0.0106373322196	0.0	0.0	0.0	0.0	0.059436093777	0.0	0.0	0.0	0.0	0.233590560915	0.0	0.0	0.00934579439252	0.0	0.0	0.0	0.0	0.0199433216593	0.0
105244109	0.01933311344	0.0654392727202	0.05	0.0	0.216214476165	0.0	0.0	0.0725204348077	0.0	0.0	0.0	0.0	0.0	0.0	0.0	0.0255156933504	0.0	0.0	0.0	0.0	0.0252383488575	0.0	0.0	0.0429889175406	0.126260173413	0.02899967016	0.0	0.0	0.0256505241268	0.0	0.0922757804136	0.0	0.0909090909091	0.0	0.0	0.0228383811227	0.0	0.0372330833381	0.0	0.0	0.0	0.0389712616957	0.032749732148	0.0	0.0	0.0	0.00469483568075	0.0
105244110	0.0678927734217	0.0304588393765	0.0	0.0	0.0	0.027027027027	0.0	0.0462776356077	0.0	0.0	0.0	0.0	0.191956172383	0.0	0.0	0.0	0.111520240809	0.0	0.0	0.323432315358	0.0434782608696	0.034623983247	0.0674452127966	0.0	0.0	0.0509565342054	0.0	0.0	0.0380194507994	0.0232176618701	0.0	0.0625	0.0	0.0290241011861	0.0	0.0501478702437	0.599146380309	0.0411328333429	0.0	0.0	0.0	0.0	0.0469275400595	0.0	0.0	0.0540540540541	0.0390700849525	0.0
105244111	0.0	0.008	0.0	0.0	0.0	0.0	0.0	0.0173913043478	0.0	0.0	0.0	0.0	0.0652722946913	0.0	0.0	0.0	0.0	0.0	0.0	0.0	0.0	0.0	0.0	0.0	0.0	0.0174649308351	0.0	0.0	0.0	0.0	0.0	0.0	0.0	0.0	0.0	0.00835590636268	0.0	0.0	0.0	0.0	0.0	0.0	0.0	0.0	0.0	0.0	0.0	0.0
105244112	0.21512366292	0.239966557725	0.501808680628	0.0	0.639075464809	0.187930953995	0.232150365357	0.426493830404	0.196616568697	0.0	0.139417035319	0.496311965331	0.109572734378	0.142857142857	0.0	0.109529958888	0.544930174092	0.0192307692308	0.233496250072	0.0	0.103937417655	0.24850211154	0.0	0.503287894226	0.0610069080784	0.0873337043863	0.0	0.0	0.0882610132955	0.11627698198	0.503481465124	0.0495300781475	0.336014428308	0.068242895233	0.0807795821524	0.381865481901	1.35538278238	0.216583546204	0.313764025496	0.21742110067	0.0434782608696	0.282689893449	0.304594991922	0.484232350951	0.0	0.497263343025	0.0168308098625	0.0
105244113	0.00790508410006	0.0126797000058	0.05	0.0	0.0	0.0	0.0175438596491	0.0224779347889	0.0	0.0	0.0	0.144087500065	0.0	0.0	0.0	0.0	0.0	0.0	0.0	0.0	0.0484720828113	0.0082304526749	0.0919559169126	0.0103092783505	0.0	0.0210319380767	0.0	0.0	0.00779170501641	0.0408554553104	0.0	0.0	0.0	0.0125	0.0	0.00575539568345	0.0	0.00666666666667	0.0	0.0294117647059	0.0	0.0467289719626	0.0331704013555	0.0	0.0	0.0698638513708	0.0230370450498	0.0
105244114	0.546877121228	0.657769442006	0.772418722983	0.834742076568	0.44812031259	0.445763800112	0.81732897191	0.442941443823	0.597759446079	0.18291562502	1.02265798759	0.953804826939	0.551517863984	0.285714285714	0.341507366408	0.510679550781	1.1772483945	0.661408263911	0.531464150847	0.691214909026	0.65944912875	0.796725284546	0.680020981195	0.787759017222	0.457478069596	0.571317937568	0.720486324173	0.69812031259	0.489043883158	0.611531565826	0.208107030454	0.704360073366	0.390225568215	0.584604262978	0.67055813645	0.401768298007	0.398329166747	0.448506149548	0.424342804616	0.21535082632	0.613186426453	0.608936212873	0.648290732846	0.394761976226	0.654663706879	0.413492108605	0.565264903932	0.583361395985
105244115	0.00305810397554	0.0126797000058	0.0	0.0	0.0	0.0	0.0	0.0	0.0	0.0	0.0	0.0	0.0	0.0	0.0	0.010989010989	0.0	0.0	0.0	0.0625	0.0	0.00411522633745	0.0	0.0	0.0	0.0325112974369	0.0	0.0	0.019034984369	0.0335570469799	0.0	0.0	0.0	0.0	0.0	0.00887758993013	0.0	0.00666666666667	0.0	0.0	0.0	0.0217002625691	0.0	0.0	0.0	0.0	0.0121359741818	0.0
105244116	0.00611620795107	0.0	0.05	0.0	0.0	0.0	0.0	0.020190679086	0.0	0.0	0.0	0.0	0.0	0.0	0.0	0.0	0.0	0.0576923076923	0.0	0.0	0.0108695652174	0.0406818780796	0.0	0.0	0.0	0.0045871559633	0.0	0.0	0.0	0.0212746644392	0.0	0.0	0.0	0.0290241011861	0.0	0.0201660648236	0.0	0.0133333333333	0.0	0.0	0.0	0.0148127336516	0.0	0.0140845070423	0.0	0.027027027027	0.0	0.0333333333333
105244117	0.656205326834	0.246668556236	0.404373142062	0.135359958432	0.548834982095	0.87369240327	0.476879176045	1.04495118857	0.391400826463	0.868631809927	0.288751119838	0.545454545455	0.687349708006	0.784550442333	0.0	0.176903033507	1.25501837514	0.506028894825	0.346137251274	0.743563594912	0.561581089854	0.775063574552	0.872741329688	0.453396292096	0.684766674331	0.35156959962	0.292873455543	0.0	0.627122416947	0.529906871908	1.3784471004	1.06550237885	0.923265418534	0.44193301747	0.5149278068	0.717844354476	1.11664983883	0.537446800754	0.485324538357	0.723913612139	0.286302717423	0.709552895634	0.319683312586	0.682966031864	0.352941176471	0.522290354338	0.673202896167	0.14406426983
105244118	0.295262866657	0.0759348247706	0.743864206676	0.204222227383	0.244180662226	0.176713724284	0.303494877516	0.490548389723	0.284094088686	0.187635763949	0.134513709724	0.0909090909091	0.280441735074	0.755057459837	0.175590140578	0.270248234527	0.303580727378	0.206043183032	0.290183257844	0.148590234442	0.267011493911	0.36991461188	0.162015103066	0.361044554427	0.363745922623	0.328587139771	0.0	0.0	0.356357789409	0.379996018565	0.252133766585	0.352451545569	0.398704066795	0.208121315818	0.112817712349	0.376579656305	0.222222222222	0.369448192128	0.541032909525	0.232907742273	0.0	0.76775307422	0.283394838807	0.344521967877	0.0588235294118	0.129928511407	0.295913181312	0.444809863597
105244119	0.0	0.0	0.0	0.0	0.0	0.131822804083	0.0717098744079	0.118716494448	0.513305366249	0.0	0.0	0.288175000131	0.119619811375	0.0	0.0	0.0	0.0	0.0	0.0	0.09375	0.0	0.0665583421247	0.0	0.0	0.0	0.1244558818	0.0	0.0	0.0	0.0322641269937	0.0	0.0	0.19645127704	0.0	0.0	0.0335463157494	0.0	0.0	0.0	0.0	0.0	0.0	0.0	0.0	0.419369589232	0.0	0.0225697414181	0.0
105244120	0.00611620795107	0.016	0.0	0.0161290322581	0.207620505931	0.0135135135135	0.0175438596491	0.05543512549	0.120483465369	0.180772073339	0.0	0.0	0.0	0.0	0.0	0.010989010989	0.168007214154	0.0192307692308	0.12267226489	0.0	0.0996730978417	0.0342466176744	0.0	0.0402772226352	0.0	0.0045871559633	0.0769230769231	0.0	0.00671140939597	0.0	0.0	0.0	0.0	0.0125	0.0	0.027528198608	0.0	0.0327126039707	0.0	0.0294117647059	0.0	0.00934579439252	0.00714285714286	0.0	0.0	0.143835894456	0.0093896713615	0.0
105244121	0.0	0.0	0.0	0.0	0.0	0.0	0.0	0.0	0.0	0.0	0.0	0.0	0.0	0.0	0.0	0.0	0.0	0.0	0.0	0.0	0.0	0.0	0.0	0.0	0.0	0.0	0.0	0.0	0.0	0.0	0.0	0.0	0.0	0.0	0.0	0.0	0.0	0.0	0.0	0.0	0.0	0.0	0.0	0.0	0.0	0.0	0.0	0.0
105244122	0.0599924307637	0.0542508777082	0.0	0.0	0.161560156295	0.183040059903	0.0	0.0837335358268	0.0766705416281	0.0	0.0	0.0	0.0	0.0	0.152825129528	0.053921874677	0.0227272727273	0.0689415865523	0.0	0.0	0.0881361353998	0.125691646109	0.0425531914894	0.0	0.0858938433158	0.0487585166059	0.0	0.0	0.130798412828	0.0134228187919	0.2129259977	0.0	0.0	0.0	0.0662810897621	0.072334544292	0.0	0.00666666666667	0.0	0.0294117647059	0.0	0.12939710328	0.0285714285714	0.0140845070423	0.0	0.0	0.0561773910078	0.093578497402
105244123	0.0	0.0	0.0	0.0	0.0	0.0	0.0	0.0	0.0	0.0	0.0	0.0	0.0	0.0	0.0	0.0	0.0	0.0	0.0	0.0	0.0	0.0	0.0	0.0	0.0	0.0106510463068	0.0	0.0	0.0	0.0	0.0	0.0	0.0	0.0	0.0	0.0	0.0	0.0230628774576	0.0	0.0	0.0	0.0	0.0	0.0	0.0	0.0	0.0	0.0
105244124	0.112311998546	0.0	0.0	0.0	0.0	0.0135135135135	0.0	0.0	0.0	0.0	0.0	0.0	0.0	0.0	0.0	0.363452343426	0.0	0.0	0.0	0.0	0.0108695652174	0.0	0.0	0.0	0.0	0.0	0.0	0.0	0.0	0.0	0.0	0.0	0.0	0.0	0.0	0.0398490554634	0.0	0.0	0.0	0.0	0.0	0.0	0.0	0.0	0.0	0.0	0.0	0.0
105244125	0.0	0.0	0.0	0.0	0.0	0.0	0.0	0.0	0.0	0.0	0.0	0.0	0.0	0.0	0.0	0.0	0.0	0.0	0.0	0.0	0.0	0.0	0.0	0.0	0.0	0.0	0.0	0.0	0.0	0.0	0.0	0.0	0.0	0.0	0.0	0.0	0.0	0.0	0.0	0.0	0.0	0.0	0.0	0.0	0.0	0.0	0.0	0.0
105244126	0.0	0.0	0.0	0.0	0.0	0.0	0.0	0.0	0.0	0.0	0.0	0.0	0.0	0.0	0.0	0.0	0.0	0.0	0.0	0.0	0.0	0.0	0.0	0.0	0.0	0.0	0.0	0.0	0.0	0.0	0.0	0.0	0.0	0.0	0.0	0.0	0.0	0.0	0.0	0.0	0.0	0.0	0.0	0.0	0.0	0.0	0.0	0.0
105244127	0.0	0.03269970273	0.0	0.0	0.125	0.0	0.0770582003996	0.0	0.0	0.0	0.0	0.0	0.0	0.0	0.0	0.0	0.0	0.0	0.0	0.0	0.0	0.0	0.0	0.0103092783505	0.0	0.0	0.0	0.0	0.0	0.0	0.0	0.0	0.0	0.0	0.0	0.0314553243779	0.0	0.0	0.0	0.0	0.0	0.0	0.0	0.0	0.0	0.0	0.0	0.0
105244128	0.0134321633724	0.0286797000058	0.140367746103	0.0	0.0	0.0	0.0	0.0	0.0	0.0	0.0	0.0	0.0	0.0	0.0	0.0	0.0	0.0	0.0	0.0	0.0	0.0	0.0	0.131021482604	0.0	0.0	0.0	0.0	0.0	0.0	0.0	0.0	0.0	0.0375	0.0	0.0405158729274	0.0	0.0	0.0	0.0588235294118	0.0	0.0	0.00714285714286	0.0	0.0	0.0	0.0	0.0
105244129	0.0	0.0	0.0	0.0	0.0	0.0	0.0	0.0	0.0	0.0	0.0	0.0	0.0	0.0	0.0	0.0	0.0	0.0	0.0	0.0	0.0	0.0	0.0	0.0	0.0	0.0	0.0	0.0	0.0	0.0	0.0	0.0	0.0	0.0	0.0	0.0	0.0	0.0	0.0	0.0	0.0	0.0	0.0	0.0	0.0	0.0	0.0	0.0
105244130	0.342247459258	0.325165358482	0.494284818667	0.154106271801	0.325590835352	0.328465796473	0.219526093148	0.199017265519	0.414178295069	0.230533556066	0.0	0.852670760643	0.449293223436	0.606846787634	0.36728260908	0.146207930435	0.238903469404	0.290130763185	0.386440934525	0.09375	0.187464571723	0.0663290852005	0.45246198873	0.179646808498	0.0954077227281	0.558862918813	0.178609853453	1.77368946623	0.253065421336	0.152966731359	0.189449415623	0.546819560355	0.0	0.110646863018	0.206146657922	0.360367799281	0.0	0.317000281723	0.237030065453	0.585988583691	0.150410070376	0.233463582413	0.4016337976	0.1312947619	0.72233003418	0.027027027027	0.457982395424	0.265909330783
105244131	0.184745543639	0.180224213671	0.522766361015	0.0322580645161	0.175459682629	0.257984271181	0.272830662862	0.163607894406	0.155166408628	0.217227193401	0.0	0.0	0.2531072686	0.814348531163	0.0	0.0584827263175	0.0	0.260368438675	0.025	0.03125	0.090842956572	0.121929410676	0.218985566655	0.148674303217	0.0346556432073	0.332334343319	0.429612500055	0.0	0.065716620572	0.119075372331	0.0833333333333	0.112030078148	0.117498295487	0.121599005682	0.0	0.116593440974	0.0	0.239179252207	0.0	0.301964310021	0.0	0.183351005319	0.213163788247	0.2337245246	0.347464152683	0.0810810810811	0.362835657644	0.195266033171
105244132	0.0	0.0	0.0	0.0	0.0	0.0	0.0	0.0	0.0	0.0	0.0	0.0	0.0	0.0	0.0	0.0	0.0	0.0	0.0	0.0	0.0	0.0136704859872	0.0	0.0	0.0	0.0	0.0	0.0	0.0	0.0	0.0	0.0	0.0	0.0	0.0	0.00732009041906	0.0	0.0	0.0	0.117647058824	0.0	0.0516220743557	0.0	0.0	0.0	0.0	0.0	0.0
105244133	0.0	0.0185754247591	0.390367746103	0.0374504531434	0.0	0.0	0.0	0.0275645652299	0.0393547134727	0.0277777777778	0.0	0.0	0.0	0.0	0.0	0.0	0.0	0.121575540286	0.0	0.0	0.0687166097271	0.0136704859872	0.0	0.0	0.0149253731343	0.0	0.0	0.0	0.0127763587989	0.0	0.0	0.0	0.0	0.05	0.0	0.0241399357053	0.0	0.0	0.0	0.129185806552	0.0	0.158384862772	0.0418427213938	0.0	0.0	0.0	0.0	0.0
105244134	0.0	0.0	0.0	0.0	0.0	0.0	0.0	0.0	0.0	0.0	0.0	0.0	0.0	0.0	0.0	0.0	0.0	0.0	0.0	0.0	0.0	0.0	0.0	0.0	0.0	0.0045871559633	0.0	0.0	0.0	0.0	0.0	0.0	0.0	0.0	0.0	0.00143884892086	0.0	0.0	0.0	0.0	0.0	0.0	0.0	0.0	0.0	0.0	0.0	0.0
105244135	0.0	0.0	0.0	0.0	0.0	0.0	0.0	0.0	0.0	0.0	0.0	0.0	0.0	0.0	0.0	0.0	0.0	0.0	0.0	0.0	0.0	0.0	0.0	0.0	0.0	0.0	0.0	0.0	0.0	0.0	0.0	0.0	0.0	0.0	0.0	0.0	0.0	0.0	0.0	0.0	0.0	0.0	0.0	0.0895429859806	0.0	0.0	0.0	0.0
105244136	0.0	0.0	0.0	0.0	0.0	0.0	0.0	0.0	0.0	0.0	0.0	0.0	0.0	0.0	0.0	0.0	0.0	0.0	0.0	0.0	0.0	0.0	0.0	0.0	0.0	0.0	0.0	0.0	0.0	0.0	0.0	0.0	0.0	0.0	0.0	0.0	0.0	0.0	0.0	0.0	0.0	0.0	0.0	0.0	0.0	0.0	0.0	0.0
105244137	0.0124998863647	0.0	0.0	0.0	0.0	0.607042747983	0.0	0.128285206595	0.0889479239566	0.0277777777778	0.0	0.0	0.0	0.0	0.0	0.0690703540534	0.424601825035	0.0	0.0	0.0	0.0	0.00411522633745	0.0	0.0640149831508	0.0	0.0601667154185	0.0	0.0	0.0	0.0	0.0	0.0	0.0	0.0	0.0	0.358836204024	0.574436111271	0.0354795206326	0.218625103169	0.0	0.0	0.0	0.0	0.441387559691	0.0	0.0	0.0	0.0
105244138	0.038051814972	0.0333594000115	0.0	0.0	0.0	0.081681001613	0.0	0.0	0.0869370002871	0.0	0.0	0.0	0.0	0.0	0.0	0.0572467402816	0.0	0.075132511454	0.0	0.0	0.0	0.0629019977429	0.0	0.136778538575	0.095149842259	0.0534121843567	0.0	0.0	0.0	0.0	0.0	0.0	0.0	0.0	0.0617847751324	0.0595491230206	0.0	0.0105664166715	0.1066270349	0.0	0.307687634654	0.00934579439252	0.042018878924	0.0637121402262	0.0	0.0	0.0717893648725	0.0
105244139	0.0	0.0	0.0	0.0	0.0	0.0	0.0	0.0	0.0	0.0	0.0	0.0	0.0	0.0	0.0	0.0	0.0	0.0	0.0	0.0	0.0	0.0	0.0	0.0	0.0	0.0	0.0	0.0	0.0	0.0	0.0	0.0	0.0	0.039624062518	0.0	0.0	0.0	0.0316992500144	0.0	0.0	0.0	0.00934579439252	0.0	0.0	0.0	0.0	0.0	0.0
105244140	0.0127520642246	0.0	0.0	0.0	0.0	0.0	0.0824638547042	0.0408733888534	0.0	0.0	0.0	0.0	0.0	0.0	0.0	0.0	0.0720437500327	0.0857583003585	0.0	0.0	0.0	0.0	0.0	0.0528792063602	0.0	0.019485906025	0.0	0.0	0.057936215782	0.0134228187919	0.0	0.0	0.0	0.0	0.0	0.0350149375985	0.0	0.0133333333333	0.109312551585	0.0	0.0	0.0	0.0	0.0	0.0	0.0	0.0253160442384	0.0
105244141	0.0	0.0	0.0	0.0	0.0	0.0135135135135	0.0	0.0449558695777	0.0	0.0	0.0	0.0	0.0	0.0	0.0	0.0	0.427042090937	0.0	0.0	0.0	0.0	0.0720749831661	0.0	0.0	0.0	0.0283936906371	0.0	0.0	0.0	0.0	0.0	0.0	0.0	0.0	0.0	0.24345902064	0.0	0.0297295441243	0.124594232666	0.0	0.0	0.183693936361	0.0	0.191495630368	0.0	0.0627548133754	0.0	0.0
105244142	0.0	0.0	0.0	0.0	0.0	0.0	0.0	0.00869565217391	0.0607620762834	0.0	0.0	0.0	0.0566037735849	0.0	0.0	0.0	0.0	0.0	0.0	0.03125	0.0	0.0171601851911	0.107327534454	0.0	0.0	0.0576249652487	0.0	0.0	0.0	0.0	0.0	0.0	0.0720437500327	0.0	0.0	0.00919757902558	0.0	0.0516992500144	0.0	0.0	0.0	0.00934579439252	0.0142857142857	0.0	0.0	0.0	0.0	0.0
105244143	0.0240114649585	0.0276754529491	0.0	0.0	0.0	0.0	0.0	0.039335321357	0.0	0.0	0.0	0.0	0.0	0.0	0.0	0.0	0.0	0.0	0.0830482023722	0.0	0.0469774792923	0.0	0.0	0.0	0.0	0.0	0.178609853453	0.0	0.0376805996326	0.0	0.142480083804	0.0	0.0	0.0	0.0	0.0342698321239	0.0	0.0	0.0	0.0	0.0	0.0262369618884	0.0	0.0	0.0	0.190389030253	0.00744113850103	0.0
105244144	0.182469605476	0.354309063735	0.216096404745	0.0645161290323	0.0	0.0	0.278834841155	0.0	0.0338983050847	0.0	0.0	0.0	0.0	0.0	0.0	0.0	0.146430533997	0.0	0.179745613972	0.0	0.0	0.0	0.130410276956	0.0	0.0	0.0179215164936	0.0	0.0	0.0	0.0	0.0	0.0	0.0	0.0375	0.0	0.0228112185181	0.0	0.241316853913	0.117311491148	0.564378355194	0.0	0.0	0.287332762099	0.211786162382	0.0	0.437441623076	0.0	0.0666666666667
105244145	0.0	0.0	0.0	0.0	0.0	0.0	0.0	0.0	0.0169491525424	0.0	0.0	0.0	0.0	0.0	0.0	0.0	0.0	0.0	0.0	0.0	0.0	0.0	0.0	0.0309278350515	0.0	0.0158689523791	0.0	0.0	0.0425338084577	0.0	0.0	0.0	0.0	0.0	0.0	0.0	0.0	0.0	0.148256730962	0.22034862048	0.0	0.0	0.032311156829	0.0	0.0	0.0	0.0	0.0
105244146	0.0	0.0	0.129248125036	0.0	0.0	0.0	0.0	0.0	0.0	0.0	0.0	0.0	0.0	0.0	0.0	0.0	0.0	0.0	0.0	0.0	0.0	0.0	0.0	0.0	0.0	0.0	0.0	0.0	0.0	0.0	0.0	0.0	0.0	0.0	0.0	0.0	0.0	0.0	0.0	0.0	0.0	0.0	0.0165852006778	0.0	0.0	0.0	0.0	0.0
105244147	0.0	0.0	0.0	0.0	0.0	0.0	0.0	0.0	0.0	0.0	0.0	0.0	0.0	0.0	0.0	0.0	0.0	0.0	0.0	0.0	0.0	0.0	0.0	0.0	0.0	0.0	0.0	0.0	0.0	0.0	0.0	0.0	0.0	0.0	0.0	0.00228052158377	0.0	0.0	0.0	0.0	0.0	0.0	0.0	0.0	0.0	0.0	0.0	0.0
105244148	1.30492205951	1.10390126348	1.90827969049	1.06372024076	2.19404972997	2.01309789425	0.43163023761	1.84100270578	1.22990331813	0.865308139713	0.455121595449	2.60140941526	1.53853314122	0.0	0.355902548359	0.480376550374	1.22557876046	2.12396500466	0.685695211917	0.0625	0.87855469715	2.80057781338	1.24419421799	2.12214553599	1.03823294675	1.3805696722	1.31560599182	0.0	1.24231044821	0.503961406981	0.404387285744	1.08032558836	3.21766102543	1.86871091222	1.12516046876	1.64768575349	1.23857832499	0.976322205982	1.53284677481	1.20275889248	0.734970308357	3.07957975833	1.10004516365	1.32536822469	0.451734123501	1.72810264099	1.29903459538	0.36807811266
105244149	0.0	0.0	0.0	0.0	0.0	0.0	0.0	0.0	0.0	0.0	0.0	0.0	0.0	0.0	0.0	0.0	0.0	0.0	0.0	0.0	0.0	0.00411522633745	0.0	0.0	0.0	0.0	0.0	0.0	0.0	0.0	0.0	0.0	0.0	0.0	0.0	0.0	0.0	0.0	0.0	0.0	0.0	0.0	0.0	0.0	0.0	0.0	0.0	0.0
105244150	0.0665114401805	0.264748294776	0.0	0.0	0.244180662226	0.0663093323731	0.123585861743	0.0720469758162	0.181480663256	0.284033539915	0.458526423252	0.0	0.0299049528438	0.0	0.122206741836	0.155337464682	0.377882949193	0.0	0.220344529781	0.178138741192	0.101973292948	0.00411522633745	0.206132985301	0.160435488909	0.0717515660009	0.0426569175156	0.0	0.0	0.0714798372458	0.379325823562	0.113540634479	0.0	0.0	0.0510932855156	0.456387321665	0.104211114917	0.0	0.548372156057	0.130574647538	0.141392791825	0.165537170524	0.0	0.0226423214389	0.150904866446	0.386462094608	1.41840377093	0.135465121654	0.0
105244151	0.00790508410006	0.0916426177624	0.0	0.0452799180977	0.0	0.0	0.0	0.0	0.0	0.0	0.0	0.0	0.0	0.0	0.0	0.0	0.0	0.0	0.0	0.0	0.0	0.0	0.0	0.0	0.0	0.0	0.0	0.0	0.0390733429187	0.0	0.0	0.0	0.0	0.0	0.0	0.0	0.0	0.0	0.0	0.124939044513	0.0	0.0	0.0366377358354	0.0	0.0	0.0	0.0	0.187156994804
105244152	0.0	0.0422832177509	0.0	0.0	0.0	0.0	0.0	0.0	0.0	0.0	0.0	0.0	0.0	0.0	0.0	0.0	0.0	0.120152452182	0.0	0.0	0.0	0.0	0.0	0.0	0.0	0.0	0.0	0.0	0.0750236735895	0.0	0.0	0.0	0.0	0.0	0.0410885036074	0.0138760520716	0.0	0.0	0.120230813987	0.0	0.0	0.0	0.0291961631518	0.153618177403	0.0	0.0	0.0	0.0
105244153	0.0	0.0	0.0	0.0	0.0	0.0	0.0	0.0	0.0	0.0	0.0	0.0	0.0	0.0	0.0	0.0	0.0	0.0	0.0	0.0	0.0	0.0	0.0	0.0	0.0	0.0	0.0	0.0	0.0	0.0	0.0	0.0	0.0	0.0	0.0	0.0	0.0	0.0	0.0	0.0	0.0	0.0	0.0	0.0	0.0	0.0	0.0	0.0
105244154	0.0	0.0	0.0	0.0	0.0	0.0	0.0	0.0	0.0	0.0	0.0	0.0	0.0	0.0	0.0	0.0	0.0	0.0	0.0	0.0	0.0	0.0263058330156	0.0	0.0	0.0	0.0	0.0	0.0	0.0	0.0	0.0	0.0	0.0	0.0	0.0	0.00706027423829	0.0	0.0	0.0	0.0	0.0	0.0	0.0	0.0	0.0	0.0	0.0	0.0
105244156	0.0	0.0	0.0	0.0	0.0	0.0	0.0	0.0	0.0	0.0	0.0	0.0	0.0	0.0	0.0	0.0	0.0	0.0	0.0	0.0	0.0	0.0	0.0	0.0	0.0	0.00727047018679	0.0	0.0	0.0	0.0	0.0	0.0	0.0	0.0	0.0	0.0	0.0	0.0105664166715	0.0	0.0	0.0	0.0	0.0	0.0	0.0	0.0	0.0	0.0
105244157	0.0	0.0	0.0	0.0	0.0	0.0349319256854	0.0	0.0	0.0	0.0	0.0	0.0	0.0	0.0	0.0	0.0	0.0	0.0	0.0	0.0	0.0	0.0	0.0	0.0	0.0	0.0	0.0	0.0	0.0	0.0	0.0	0.0	0.0	0.0	0.0	0.0	0.0	0.0	0.0	0.0	0.0	0.0	0.0	0.0	0.0	0.0	0.0	0.0
105244158	0.0	0.0	0.0	0.0	0.0	0.0	0.0	0.0	0.0	0.0	0.0	0.0	0.0	0.0	0.0	0.0	0.0	0.0	0.0	0.0	0.0	0.0	0.0	0.0	0.0	0.0	0.0	0.0	0.0	0.0	0.0	0.0	0.0	0.0	0.0	0.0	0.0	0.0	0.0	0.0	0.0	0.0	0.0	0.0	0.0	0.0	0.0	0.0
105244159	0.0	0.0	0.0	0.0	0.0	0.0	0.0	0.0	0.0	0.0	0.0	0.0	0.0	0.0	0.0	0.0	0.0	0.0	0.0	0.0	0.0	0.0	0.0	0.0	0.0	0.00917431192661	0.0	0.0	0.0	0.0	0.09609532274	0.0	0.0	0.0	0.0	0.0386324402622	0.0	0.0	0.0	0.0	0.0	0.0	0.0	0.0	0.0	0.0	0.0	0.0
105244160	0.0	0.0224588393765	0.0	0.0	0.0	0.0	0.0	0.0	0.0	0.0	0.0	0.0	0.0	0.0	0.0	0.0	0.0	0.0	0.025	0.0	0.0	0.0	0.0	0.0	0.0149253731343	0.018749829547	0.0	0.0	0.00335570469799	0.0	0.0	0.0	0.0	0.0	0.0	0.0	0.0	0.0	0.0	0.0294117647059	0.0	0.0	0.0113211607194	0.0	0.0	0.0	0.0	0.0
105244161	0.0	0.0	0.0	0.0	0.0	0.0	0.0	0.0	0.0	0.0	0.0	0.0	0.0	0.0	0.0	0.0	0.0	0.0	0.0	0.0	0.0	0.0	0.0	0.0	0.0	0.0183486238532	0.0	0.0	0.0	0.0	0.0	0.0	0.0	0.0	0.0	0.00755097483948	0.0	0.0	0.0	0.0	0.0	0.0	0.0	0.0	0.0	0.0	0.0	0.0
105244162	0.0994061659635	0.0	0.0	0.0161290322581	2.54645760179	2.5768501436	0.0	3.25477228687	0.0	0.0	0.0	0.0	0.0	0.0	0.0263157894737	0.0	0.811778048273	0.0689415865523	0.0	0.0	0.113689474116	1.50220144024	0.115452441589	0.817498356862	0.116334565169	0.0045871559633	0.0	0.0	0.099235252363	0.0	0.0	0.0	4.68682675103	0.0	0.0401746984456	2.29557402528	1.10634467128	0.92500875569	1.67137450771	0.0	0.0	2.08825968204	0.0142857142857	1.48092324884	0.0588235294118	0.0	0.0093896713615	0.0
105244164	0.0	0.0	0.0	0.0	0.0	0.0	0.0	0.0	0.0	0.0	0.0	0.0	0.0	0.0	0.0	0.0	0.0	0.0	0.0	0.0	0.0	0.0	0.0	0.0	0.0	0.0045871559633	0.0	0.0	0.0	0.0	0.0	0.0	0.0	0.0	0.0	0.0	0.0	0.0	0.0	0.0	0.0	0.0	0.0	0.0	0.0	0.0	0.0	0.0
105244165	0.0	0.0	0.0	0.0	0.0	0.0	0.0	0.0	0.0	0.0	0.0	0.0	0.0	0.0	0.0	0.0	0.0	0.0	0.0	0.0	0.0	0.0	0.0	0.0	0.0	0.0	0.0	0.0	0.0	0.0	0.0	0.0	0.0	0.0	0.0	0.0	0.0	0.0	0.0	0.0	0.0	0.0	0.0	0.0	0.0	0.0	0.0	0.0
105244166	0.0577576283265	0.0	0.0	0.0	0.0625	0.14478710159	0.0	0.0648646227708	0.0	0.0277777777778	0.230637003855	0.0909090909091	0.0	0.0	0.0	0.0174171703376	0.0360218750164	0.0	0.0	0.228810252965	0.0973282207651	0.174244673402	0.0	0.0623133414367	0.0583117999345	0.00727047018679	0.153846153846	0.0	0.0599908863541	0.0201342281879	0.0	0.0625	0.202701437211	0.0415241011861	0.0	0.0893516703339	0.176106944524	0.0	0.0601154069935	0.0	0.0	0.768145281042	0.0	0.0521188692696	0.0	0.0698638513708	0.0302485610134	0.0
105244167	0.00305810397554	0.0	0.0	0.0	0.0	0.0	0.0	0.033972961701	0.0	0.0	0.0	0.0	0.0	0.0	0.0	0.0	0.0	0.0	0.0	0.0	0.0	0.0082304526749	0.0	0.0	0.0	0.0	0.0	0.125	0.0	0.0	0.0	0.0	0.0	0.0	0.0	0.00575539568345	0.111111111111	0.0253823661471	0.0	0.0	0.0	0.0475463816939	0.0	0.0	0.0	0.0	0.0	0.0
105244168	0.00305810397554	0.0	0.0	0.0	0.0	0.0	0.0	0.0	0.0	0.0	0.0	0.0	0.0	0.0	0.0	0.0	0.0	0.0192307692308	0.0	0.0	0.0	0.0	0.0	0.0309278350515	0.0	0.0270958284202	0.0	0.0	0.0	0.0	0.0	0.0	0.0	0.0	0.0	0.0340756888432	0.0	0.00666666666667	0.0	0.0	0.0	0.0148127336516	0.0	0.059829964978	0.39967152155	0.0	0.0	0.0
105244170	0.00790508410006	0.0524367108134	0.129248125036	0.0	0.0	0.0135135135135	0.0	0.0	0.0	0.20026259349	0.0	0.0	0.0	0.0	0.0	0.0503842033046	0.0	0.0	0.0	0.0	0.0477425806824	0.0429836001888	0.0	0.0	0.0	0.0	0.459790763346	0.125	0.00335570469799	0.0	0.0	0.0	0.0	0.0	0.0	0.0162578532639	0.0	0.0336292941291	0.093023255814	0.395699560456	0.0	0.0	0.0113211607194	0.056338028169	0.0	0.0	0.0	0.0
105244171	0.119473690274	0.217883086728	0.05	0.0161290322581	0.0	0.0405405405405	0.103629659572	0.00869565217391	0.092532739299	0.166666666667	0.0322580645161	0.0	0.107026893245	1.16784652607	0.0	0.0393951923156	0.0	0.0192307692308	0.204991808621	0.03125	0.0108695652174	0.0147529321017	0.636588544107	0.0163398195951	0.0385815298615	0.188736687517	0.0	0.19812031259	0.0729459096539	0.0268456375839	0.0	0.0	0.0	0.10249590431	0.0933744658427	0.00575539568345	0.0	0.0133333333333	0.0	0.629859071762	0.0	0.0	0.0318530829903	0.0637121402262	0.0	0.0	0.0559008948151	0.0333333333333
105244172	0.0212666553835	0.0422832177509	0.0	0.0	0.0	0.0	0.0	0.0	0.0	0.0	0.0	0.0	0.0	0.0	0.0	0.0	0.0	0.0	0.0	0.0495300781475	0.0	0.0	0.0	0.0	0.0	0.0	0.0	0.0	0.0	0.0	0.0	0.0	0.0	0.0415241011861	0.0	0.00676322261603	0.0	0.0	0.0	0.141392791825	0.0	0.0	0.0	0.0	0.0	0.0	0.0	0.0
105244173	0.0119476776624	0.0413594000115	0.0	0.0	0.0	0.0484454391989	0.0	0.0	0.0508474576271	0.0	0.0	0.181818181818	0.0	0.0	0.0	0.0	0.0638035209559	0.08169091372	0.0	0.0	0.0376025175939	0.0	0.0	0.0103092783505	0.0	0.0137614678899	0.0	0.0	0.0111474097144	0.0319119966588	0.0277777777778	0.0	0.0	0.0350919365257	0.0	0.0	0.0	0.0	0.0	0.0294117647059	0.0	0.0	0.0414811065861	0.0140845070423	0.0	0.0	0.029680413591	0.154795206326
105244174	0.939758674325	0.817230053243	1.04350739761	0.678382471245	0.501397988314	1.15356952636	1.02358617492	0.848899909194	0.860710877636	0.508529896159	0.918691225825	0.801252835565	1.51567500547	0.558127227944	0.328732976219	0.293534358761	0.899338574845	0.457797317188	1.0569977264	0.351645794764	0.884240016773	0.473639282844	1.43934979219	0.872202541457	0.247197648123	1.25881989962	2.21424895616	1.10646863018	0.791942425786	0.348491543263	1.00553817411	0.763275187142	0.683649532774	0.817278582594	0.542361400191	0.711530800489	0.817505778291	1.10622286107	0.6132298034	0.778091483911	0.20190679086	0.543140921767	0.639978201169	0.71485381936	1.1107435332	0.790299838793	1.00336253301	0.794538300142
105244176	0.0	0.0	0.079248125036	0.0	0.0	0.0	0.0	0.0	0.0662184846714	0.0	0.0	0.0	0.0	0.0	0.0	0.0	0.0	0.0	0.0	0.0	0.0	0.00411522633745	0.0	0.0	0.0	0.0152382022701	0.0	0.0	0.0	0.0	0.0	0.0	0.0	0.0	0.0	0.0	0.0	0.0	0.0	0.0	0.0	0.0	0.0	0.0	0.0	0.0	0.0	0.0
105244177	0.0812738132621	0.0935931090022	0.129248125036	0.0	0.0	0.112458487769	0.0	0.0418030862788	0.0	0.0	0.0	0.0	0.0	0.285714285714	0.0	0.0	0.172042172917	0.0	0.0	0.0	0.0738523463734	0.0664317069445	0.132116029056	0.0785021633414	0.0568261928666	0.0	0.0	0.72266996419	0.0731243661568	0.00671140939597	0.0555555555556	0.0	0.0	0.0712554964768	0.0135466880403	0.0676902183492	0.0	0.0405830856083	0.147021583602	0.0	0.0	0.0479372244575	0.0865453140089	0.0	0.344587117361	0.110471968682	0.0899287235167	0.0
105244178	0.0	0.0	0.0	0.0	0.0	0.0405405405405	0.0	0.0	0.0	0.0	0.0	0.0	0.0	0.0	0.0	0.0	0.0	0.0	0.0	0.0	0.0	0.0	0.0	0.0	0.0	0.0	0.0	0.0	0.0	0.0	0.0	0.0	0.0	0.0	0.0	0.0	0.0	0.0	0.0	0.0	0.0	0.0	0.0	0.0	0.0	0.0	0.0	0.0
105244179	0.0134321633724	0.0376035177451	0.0	0.0	0.0	0.0	0.0	0.0	0.110833200188	0.0	0.0	0.480491110805	0.0	0.0	0.0	0.0	0.0	0.141150961594	0.0	0.0	0.0	0.118422106629	0.0	0.0	0.0	0.0	0.0	0.0	0.0	0.0	0.141318412257	0.0	0.0	0.0	0.0	0.0495469524824	0.0	0.0816528500896	0.0	0.0	0.0	0.0	0.0462552387926	0.0	0.0	0.0	0.0240811409246	0.0
105244180	0.0	0.0	0.0	0.0	0.0	0.0	0.0	0.0	0.0	0.0	0.0	0.0	0.0	0.0	0.0	0.0	0.0	0.0	0.0	0.0	0.0	0.0	0.0	0.0	0.0	0.0	0.0	0.0	0.0	0.0	0.0	0.0	0.0	0.0	0.0	0.0	0.0	0.0	0.0	0.0	0.0	0.0	0.0	0.0	0.0	0.0	0.0131800700566	0.0
105244181	0.0	0.0	0.0	0.0	0.0	0.0	0.0	0.0	0.0	0.0	0.0	0.0	0.0	0.0	0.0	0.0	0.0	0.0	0.0	0.0	0.0	0.0	0.0	0.0	0.0	0.0	0.0	0.0	0.0	0.0	0.0	0.0	0.0	0.0	0.0	0.00143884892086	0.0	0.0	0.0	0.0	0.0	0.0	0.0	0.0	0.0	0.0	0.0	0.0
105244182	0.0	0.0	0.0	0.0	0.0	0.0	0.0	0.0	0.0	0.0	0.0	0.0	0.0	0.0	0.0	0.0	0.0	0.0	0.0	0.0	0.0	0.0	0.0	0.0	0.0	0.0	0.0	0.0	0.0	0.0	0.0	0.0	0.0	0.0	0.0	0.0	0.0	0.0	0.0	0.0	0.0	0.0	0.0	0.0	0.0	0.0	0.0	0.0
105244183	0.175533489533	0.106393664147	0.453840779853	0.0	0.286560156295	0.102499493253	0.13871737887	0.267223119071	0.0	0.0	0.247951629909	0.0	0.140743992805	0.0	0.0526315789474	0.0659340659341	0.0360218750164	0.0994216346431	0.156669663517	0.0	0.108448694821	0.127691090385	0.0212765957447	0.0808813407314	0.168984001416	0.132294753304	0.0	0.0	0.179430265186	0.0847607826851	0.0555555555556	0.357978975634	0.0	0.101093285516	0.0675802615009	0.195720038461	0.0	0.253326807029	0.212308907371	0.16765999171	0.839296947422	0.33569244811	0.0884241311934	0.0223234155031	0.0	0.398005896198	0.0654784332134	0.0
105244184	0.00611620795107	0.0	0.0	0.0	0.0	0.0	0.0	0.0826419629391	0.0	0.0	0.0	0.0	0.0	0.0	0.0	0.0	0.111520240809	0.0	0.0	0.0	0.0	0.0418412269376	0.0	0.151878014698	0.0	0.0	0.0	0.0	0.0	0.00671140939597	0.0	0.0877298413144	0.0	0.0	0.0	0.0817345463732	0.0	0.178471950115	0.0	0.0	0.0	0.079136500468	0.0	0.0786614436721	0.0	0.105591637719	0.0	0.0
105244185	0.00710069753789	0.0873449428082	0.0	0.0697085176595	0.0	0.125509626751	0.0	0.0573905464538	0.100918581532	0.0277777777778	0.0	0.0	0.0	0.0	0.0	0.0736312056938	0.0	0.103029846243	0.0	0.0	0.0389669837035	0.0758787324188	0.0	0.0	0.179272048588	0.0325112974369	0.0	0.924039677847	0.035953844019	0.0	0.0	0.118979841314	0.0	0.0	0.0	0.0774052704182	0.0	0.0781064132684	0.0	0.0	0.0	0.0685967289989	0.0838011958976	0.0140845070423	0.0	0.0	0.0251528263128	0.0
105244186	0.0	0.0	0.0	0.0	0.0625	0.0	0.0	0.0	0.0	0.0	0.0	0.0	0.0	0.0	0.0	0.0	0.0227272727273	0.0	0.0	0.0	0.0	0.0306972494594	0.0	0.0445559597411	0.0	0.0	0.0	0.0	0.0	0.0	0.0	0.0	0.0454545454545	0.0	0.0	0.00863309352518	0.0	0.0187156994804	0.0	0.0	0.0	0.0	0.0	0.0	0.0	0.075874457353	0.0	0.0
105244187	0.422372830625	0.40409122484	0.329248125036	0.129032258065	0.3125	0.24783581085	0.51608185263	0.201477608708	0.17940614408	0.493191319504	0.416351309536	0.181818181818	0.318997935766	0.142857142857	0.37736447376	0.454105013138	0.272210907352	0.432880288545	0.418872187554	0.372090331113	0.288149728308	0.264779745282	0.241273404317	0.256956829934	0.45144388953	0.356254156873	0.442683654012	0.32312031259	0.465766555116	0.454237101385	0.176106944524	0.471150487408	0.253861931851	0.508948420229	0.255614449535	0.232474265804	0.222222222222	0.286677520671	0.203602034934	0.502259282266	0.474212634592	0.0841121495327	0.435505962312	0.216054225393	0.352941176471	0.135135135135	0.262557805181	0.186165416691
105244188	0.0	0.0	0.0	0.0	0.0	0.0	0.0	0.0	0.0	0.0	0.0	0.0	0.0897148585313	0.0	0.0	0.0765470800512	0.0	0.053987594655	0.0	0.0	0.0	0.0	0.0	0.0	0.0	0.0	0.0	0.0	0.0	0.0	0.0	0.0	0.0	0.032312031259	0.0445252424413	0.0	0.0	0.0211328333429	0.0	0.0	0.0	0.0	0.0	0.0	0.0	0.0	0.0093896713615	0.0
105244189	0.0285074253666	0.008	0.0	0.0	0.0	0.0	0.0	0.0	0.0169491525424	0.0	0.0	0.0	0.114045172063	0.0	0.0	0.0	0.088792968082	0.0994216346431	0.0	0.0	0.0886942536607	0.0678097048002	0.0	0.0	0.0149253731343	0.0	0.0	0.0	0.0646630924708	0.0	0.0	0.0	0.0	0.0510932855156	0.00854700854701	0.0360457607324	0.0	0.0336292941291	0.131916868418	0.0588235294118	0.0	0.0148127336516	0.0385165530199	0.0	0.0	0.205603521993	0.091092702453	0.0
105244190	0.0	0.0206797000058	0.0	0.0	0.0	0.0	0.0582794402612	0.0	0.0	0.0	0.0	0.0	0.0	0.0	0.0	0.0	0.0	0.0	0.0	0.0	0.0	0.0	0.0	0.0	0.0	0.0	0.0	0.0	0.0	0.0	0.0	0.0	0.0	0.025	0.0	0.00456104316754	0.0	0.0	0.0	0.0932330882776	0.0	0.0	0.0142857142857	0.0446468310062	0.0	0.0	0.0	0.0
105244191	0.0161633095378	0.008	0.05	0.0	0.0	0.0593556408484	0.0	0.0369385001169	0.0	0.0	0.194269929453	0.0	0.0	0.0	0.0	0.0	0.0	0.0	0.0	0.0	0.0	0.133811964753	0.0	0.0	0.0	0.0	0.0	0.0	0.0316035319291	0.0	0.11583125004	0.0	0.0	0.0785675277358	0.0	0.0123846479335	0.0	0.0	0.0	0.0	0.0	0.0779840739057	0.0	0.0	0.0	0.0	0.0503498302963	0.0
105244192	1.41740648427	0.227261859801	0.791807450212	0.767119780545	0.0	0.0681674880995	0.498852171312	0.101863004501	0.876757813064	0.8995761043	1.20389942133	1.3887385823	1.41162887077	1.42098661064	1.82365279648	1.59008721721	0.149658238653	1.1937987306	0.821996233836	1.9198736727	2.06138813709	0.150421798023	1.12781087595	0.174965292375	2.7942573924	1.37268907753	0.846153846154	2.00079075982	1.49370861646	1.89685680487	1.68873404899	1.61484867479	0.216131250098	1.19826507983	1.38728933954	0.0858912213253	0.0	0.0211328333429	0.0232558139535	1.30998962021	1.81105161675	0.146922166232	0.658900910459	0.125449163318	2.64743514133	0.0897818404024	1.6548184888	0.999581944251
105244193	0.0	0.0	0.0	0.0	0.0	0.0	0.0	0.0	0.0	0.0	0.0	0.0	0.0	0.0	0.0	0.0	0.0	0.0	0.0	0.0	0.0	0.0	0.0	0.0	0.0	0.0	0.0	0.0	0.0	0.0	0.0	0.0	0.0	0.0	0.0	0.0	0.0	0.0	0.0	0.0	0.0	0.0	0.0	0.0	0.0	0.0	0.00469483568075	0.0
105244194	0.0	0.0	0.0	0.0	0.0	0.0	0.0	0.0	0.0	0.0	0.0	0.0	0.0	0.0	0.0	0.0	0.0	0.0	0.0	0.0	0.0	0.0	0.0	0.0	0.0	0.0	0.0	0.0	0.0	0.0	0.0	0.0	0.0	0.0	0.0	0.00575539568345	0.0	0.0	0.148658544716	0.0	0.0	0.0	0.0	0.0	0.0	0.0	0.0199433216593	0.0
105244195	0.902571230603	0.828496476355	1.46929347541	0.842508642015	0.932324098521	0.897778944514	0.748258447373	1.55891454977	0.664706786516	0.695867920145	0.415833362884	1.74545481481	0.911286570675	0.62747391754	0.149274351104	0.438848532035	1.11839082381	1.98517325128	0.464246390208	0.306780738227	1.29240902106	1.54687065885	0.768147564786	1.45181402753	0.348083089906	0.792394224541	0.440609265735	1.02739606506	1.28781909787	0.354189674152	0.540466320657	0.115638741192	2.02534785796	0.947482840505	0.484907619561	1.41247272908	1.73940400317	0.615044828404	1.71043483763	1.03328664027	0.804729789655	2.47120801614	0.430104944282	0.766992390189	0.822192936676	1.35548621352	0.915242843306	0.740124185579
105244196	0.03630080954	0.0464588393765	0.0	0.0	0.0	0.0	0.0	0.0	0.108344363098	0.0	0.0	0.0	0.0188679245283	0.0	0.0	0.0	0.0	0.0	0.0830482023722	0.0	0.0	0.0	0.0	0.0	0.0	0.0397655274508	0.0	0.0	0.0229291611213	0.0	0.0	0.0	0.0	0.0	0.00854700854701	0.0	0.0	0.0	0.0	0.0294117647059	0.0	0.0	0.0	0.0	0.0	0.0	0.0	0.0
105244197	0.0	0.0	0.0	0.0	0.0	0.0	0.0	0.0	0.0	0.0	0.0	0.0	0.0	0.0	0.0	0.0	0.0	0.0	0.0	0.0	0.0	0.0	0.0988054508462	0.0	0.0	0.0	0.0	0.0	0.0	0.0	0.213122926166	0.0	0.0	0.0	0.0	0.0	0.0	0.0	0.0	0.0	0.0	0.0	0.0	0.0	0.0	0.0	0.0	0.0
105244198	0.0	0.0	0.0	0.0	0.0	0.0	0.0	0.0	0.0	0.0	0.0	0.0	0.0	0.0	0.0	0.0	0.0	0.0	0.0	0.0	0.0	0.0	0.0	0.0	0.0	0.0	0.0	0.0	0.0	0.0	0.0	0.0	0.0	0.0	0.0	0.0	0.0	0.0	0.0	0.0	0.0	0.0	0.0	0.0	0.0	0.0	0.0	0.0
105244199	0.0	0.0	0.0	0.0	0.0	0.0	0.0	0.0	0.0	0.0	0.0	0.0	0.0	0.0	0.0	0.0	0.0	0.0	0.0	0.0	0.0	0.0	0.0	0.0	0.0	0.0	0.0	0.0	0.0	0.0	0.0	0.0	0.0	0.0	0.0	0.0	0.0	0.0211328333429	0.0	0.0	0.0	0.0	0.0	0.0	0.0	0.0	0.0	0.0
105244200	0.0	0.0	0.0	0.0	0.0	0.0	0.0	0.0	0.0	0.0	0.0	0.0	0.0	0.0	0.0	0.0	0.0	0.0	0.0	0.0	0.0	0.0	0.0	0.0	0.0	0.0	0.0	0.0	0.0	0.0	0.0	0.0	0.0	0.0	0.0	0.0	0.0	0.0	0.0	0.175123420894	0.0	0.0	0.0	0.0	0.0	0.0	0.0	0.0
105244201	0.00917431192661	0.0	0.0	0.0	0.0	0.0	0.0453502193109	0.013782282615	0.0	0.0	0.0	0.0	0.0	0.0	0.0	0.0	0.0	0.0	0.0	0.0	0.0252383488575	0.0	0.0	0.0	0.0	0.0106510463068	0.0	0.0	0.0	0.0	0.0	0.0	0.0	0.0	0.0	0.0109136151089	0.0	0.0	0.0	0.0	0.0	0.0	0.0	0.0	0.0	0.0	0.00744113850103	0.0
105244202	0.0	0.0	0.0	0.0	0.0625	0.0	0.0	0.020190679086	0.0	0.0	0.0	0.0	0.0	0.0	0.0	0.0	0.0	0.0	0.0	0.0	0.0	0.0	0.0	0.0	0.0	0.0	0.0	0.0	0.0	0.0	0.0	0.0	0.0	0.0	0.0	0.0	0.0	0.0	0.0	0.0	0.0	0.0	0.0	0.0	0.0	0.0	0.0	0.0
105244203	0.0	0.0371508495182	0.0	0.112164456619	0.0	0.0	0.0	0.0	0.0	0.0	0.0	0.0	0.0	0.494204516949	0.0	0.0	0.0	0.0	0.0	0.14512050593	0.0108695652174	0.0	0.0736049280562	0.0	0.0	0.0	0.0	0.125	0.0	0.0	0.0	0.118979841314	0.0	0.0	0.0	0.0	0.0	0.0	0.0	0.0	0.0	0.0	0.0	0.0	0.186466176555	0.0	0.0487192982647	0.0
105244204	0.0	0.0	0.0	0.0	0.0	0.0	0.0	0.0	0.0	0.0	0.0	0.0	0.0	0.0	0.0	0.0	0.0	0.0	0.0	0.0	0.0	0.0	0.0	0.0	0.0	0.0	0.0	0.0	0.0	0.0	0.0	0.0	0.0	0.0	0.0	0.0	0.0	0.0	0.0	0.0	0.0	0.0	0.0	0.0	0.0	0.0	0.0	0.0
105244205	0.0417791379137	0.0	0.0	0.0	0.0	0.0	0.0	0.0	0.0	0.0	0.0	0.0	0.0	0.0	0.0	0.0503842033046	0.0	0.0844676427458	0.039624062518	0.146888741192	0.0	0.0	0.0	0.0	0.0	0.0	0.0	0.0	0.0	0.0212746644392	0.0	0.0	0.0	0.0	0.0	0.0	0.0	0.0	0.0	0.0	0.0	0.0	0.0200525351576	0.0	0.0	0.0	0.0	0.283061769878
105244206	0.0	0.0	0.0	0.0	0.0	0.027027027027	0.0	0.0	0.0	0.0	0.0	0.0	0.0	0.0	0.0	0.0	0.0	0.0	0.0	0.0	0.0	0.0	0.0	0.0	0.0	0.0	0.0	0.0	0.0	0.0	0.0	0.0	0.0	0.0	0.0	0.0	0.0	0.0	0.0	0.0	0.0	0.0	0.0	0.0	0.0	0.0	0.0	0.0
105244207	0.0	0.0	0.0	0.0	0.0	0.0135135135135	0.0	0.0939278987732	0.0	0.0	0.0	0.0	0.0	0.0	0.0	0.0	0.0	0.0	0.05	0.0	0.0904066588453	0.0827864416381	0.0	0.0	0.0	0.0	0.484906211398	0.0	0.0	0.0	0.0	0.0	0.127607041912	0.0	0.0	0.0378199415718	0.0	0.00666666666667	0.0	0.0	0.0	0.16704782107	0.0	0.0	0.0	0.0	0.0	0.0
105244208	2.54836821133	2.51523359592	2.88000220687	2.09544700864	2.66811740061	2.32824499843	2.86560418857	2.15611673373	2.333562822	2.39174510672	2.37670766887	2.48710015522	2.66900233687	2.12955579937	2.57691536593	2.60211266709	2.50536731129	2.47684321276	2.72732022743	2.77699970021	2.18990918158	2.06115953362	2.52822151232	2.4605072736	2.46896207365	2.55593698678	3.2724862478	2.97862862061	2.51738223343	2.32735818663	2.45362940671	2.81064222465	1.79063388743	2.5606642538	2.24721407033	2.27232423002	2.78292800184	2.71546663494	2.14882443019	2.73480799506	2.93199764108	1.68624285674	2.53879647395	2.19951558073	2.8114205611	2.25300967321	2.6532060288	2.85281314744
105244209	0.0	0.0	0.0	0.0	0.0	0.0	0.0	0.0	0.0	0.0	0.0	0.0	0.0	0.0	0.0	0.0	0.0	0.0	0.0	0.0	0.0	0.0	0.0	0.0	0.0	0.0	0.0	0.0	0.0	0.0	0.0	0.0	0.0	0.0	0.0	0.0	0.0	0.0	0.0	0.0	0.0	0.0	0.0	0.0	0.0	0.0	0.0	0.0
105244210	0.0531875150544	0.0599348247706	0.0	0.0739510080761	0.099060156295	0.0214184121719	0.0453502193109	0.0543298044647	0.0607620762834	0.0922757804136	0.0322580645161	0.0	0.0598099056875	0.226423214389	0.0	0.010989010989	0.0454545454545	0.0881723557831	0.0	0.0	0.0108695652174	0.0524892489801	0.131275000031	0.0163398195951	0.0149253731343	0.0585086582668	0.0	0.125	0.077205561309	0.0173487416156	0.0	0.0	0.0	0.102124062518	0.0744807309203	0.0458198461851	0.0	0.0905664166715	0.0	0.25249889708	0.0	0.0483170560882	0.0625349107297	0.0914345506525	0.186466176555	0.0	0.0430512910866	0.238997500048
105244211	0.00305810397554	0.0	0.0	0.0	0.0	0.0135135135135	0.0	0.0	0.0	0.0718045139089	0.0	0.0	0.0	0.0	0.0	0.0	0.0	0.0	0.0	0.0	0.0	0.0	0.0	0.0	0.0	0.00727047018679	0.0	0.0	0.0	0.0	0.0277777777778	0.0	0.0	0.0	0.0	0.00934079582206	0.0	0.0606183809395	0.0	0.0	0.0	0.0	0.0506247345804	0.0	0.0	0.0	0.0	0.0
105244212	0.0652035958147	0.055818239388	0.0	0.0374504531434	0.0	0.131822804083	0.0804379386091	0.119402774183	0.110568846713	0.0	0.0322580645161	0.0	0.0529689607936	0.0	0.0	0.101149133453	0.0527710930657	0.189456712335	0.127186571031	0.0	0.0578470445097	0.0512818084251	0.0337226063983	0.0505865009857	0.0149253731343	0.0585923816822	0.0	0.0	0.0980707096839	0.0717683688423	0.0	0.03125	0.0	0.0549039677848	0.0454865649136	0.0712321763501	0.0	0.0372330833381	0.0	0.0294117647059	0.0	0.0323311366228	0.0452846428777	0.0	0.0	0.0	0.111714447057	0.0333333333333
105244213	0.0182791434969	0.008	0.0	0.0	0.0	0.0	0.0	0.0	0.0	0.0	0.0	0.0	0.0	0.0	0.0	0.0	0.0	0.0	0.0	0.0	0.0	0.0	0.0	0.0	0.0	0.0	0.0	0.0	0.0	0.0	0.0	0.0	0.0	0.0	0.0	0.0	0.0	0.0	0.0	0.0	0.0	0.0	0.0	0.0	0.0	0.0	0.0148822770021	0.0
105244214	0.0328895642268	0.0	0.0	0.0	0.0	0.0	0.0	0.0	0.0508474576271	0.0	0.0	0.0	0.0737149168983	0.0	0.0	0.0	0.0	0.0	0.0	0.0	0.0	0.0	0.0	0.0	0.0	0.0247354010219	0.0	0.0	0.0173487416156	0.0	0.0	0.0	0.0	0.0	0.0295677916123	0.00143884892086	0.0	0.0277995000096	0.083371220947	0.0	0.0	0.0	0.0	0.0	0.0	0.0	0.0	0.0
105244215	0.0	0.0	0.0	0.0	0.0	0.0135135135135	0.0	0.0761294565405	0.0	0.0	0.0	0.0	0.0	0.0	0.0	0.0	0.279915489358	0.0	0.0	0.0	0.0	0.206666175893	0.0	0.0578836066404	0.0	0.0045871559633	0.0	0.0	0.0	0.0	0.0	0.0	0.464782156225	0.0	0.0	0.015605021656	0.0	0.0	0.0	0.0	0.0434782608696	0.216793832248	0.0214285714286	0.0	0.0	0.418084676212	0.0808638576254	0.0
105244216	0.0	0.0	0.0	0.0	0.0	0.0	0.0	0.0	0.0	0.0	0.0	0.0	0.0	0.0	0.0	0.0	0.0	0.0	0.0	0.0	0.0	0.0	0.0	0.0	0.0	0.0	0.0	0.0	0.0	0.0	0.0	0.0	0.0	0.0	0.0	0.0	0.0	0.0	0.0	0.0	0.0	0.0	0.0	0.0	0.0	0.0	0.0	0.0
105244217	0.0	0.0	0.0	0.0	0.0	0.0	0.0	0.0	0.0	0.0	0.0	0.0	0.0	0.0	0.0	0.0	0.0	0.0	0.0	0.0	0.0	0.0	0.0	0.0	0.0	0.0	0.0	0.0	0.0	0.0	0.0	0.0	0.0	0.0	0.0	0.0	0.0	0.0	0.0	0.0	0.0	0.0	0.0	0.0	0.0	0.0	0.010901070868	0.0
105244218	0.0223912174156	0.0	0.0	0.0	0.0	0.0349319256854	0.0	0.17069457359	0.0	0.0	0.0	0.0	0.0	0.0	0.0	0.0	0.0	0.0	0.0	0.175459682629	0.0	0.359096207156	0.0	0.0	0.0	0.0	0.0	0.0	0.0449622271541	0.162482527168	0.0	0.0	0.19645127704	0.0125	0.0431144796526	0.0482518762242	0.0	0.00666666666667	0.0885431377223	0.0	0.0	0.280367247412	0.0	0.0	0.0	0.0	0.0	0.0
105244219	0.0	0.0	0.0	0.0	0.0	0.0	0.0	0.0	0.0	0.0	0.0	0.0	0.0	0.0	0.0	0.0	0.0	0.0	0.0	0.0	0.0	0.0	0.0	0.0	0.0	0.0	0.0	0.0	0.0	0.0	0.0	0.0	0.0	0.0125	0.0	0.00631988118386	0.0	0.0	0.0	0.0	0.0	0.0	0.0	0.0	0.0	0.0	0.0	0.0
105244220	0.0	0.0	0.0	0.0	0.0	0.0	0.0	0.0	0.0	0.0	0.0	0.0	0.0	0.0	0.0	0.0	0.0	0.0	0.0	0.0	0.0	0.0	0.0	0.0	0.0	0.0	0.0	0.0	0.0	0.0	0.0	0.0	0.0	0.0	0.0	0.00431654676259	0.0	0.0	0.119285651557	0.0	0.0	0.0	0.00714285714286	0.0831956421917	0.0	0.0	0.0	0.0
105244221	0.0	0.0	0.0	0.0	0.0	0.0	0.0	0.0	0.0	0.0	0.0	0.0	0.0	0.0	0.0	0.0	0.0	0.0	0.0	0.0	0.0	0.0	0.0	0.0	0.0	0.0	0.0	0.0	0.0	0.0	0.0	0.0	0.0	0.0	0.0	0.0	0.0	0.0	0.0	0.0	0.0	0.0	0.0	0.0	0.0	0.0	0.0	0.0
105244222	0.0	0.0	0.0	0.0	0.0	0.0	0.0	0.0	0.0	0.0	0.0	0.0	0.0	0.0	0.0	0.0	0.0	0.0	0.0	0.0	0.0	0.0	0.0	0.0	0.0236561567272	0.0	0.0	0.0	0.0	0.0	0.0	0.0	0.0	0.0	0.0	0.0	0.0	0.0133333333333	0.0	0.0	0.0	0.0	0.0	0.0	0.0	0.0	0.00469483568075	0.0
105244223	0.0	0.0	0.0	0.0	0.0	0.0	0.0	0.0	0.0	0.0	0.0	0.0	0.0	0.0	0.0	0.0	0.0	0.0	0.0	0.0	0.0	0.0	0.0	0.0	0.0	0.0	0.0	0.0	0.0	0.0	0.0	0.0	0.0	0.0	0.0	0.00371937050463	0.0	0.0	0.0	0.0	0.0	0.0	0.0	0.0	0.0	0.0	0.0	0.0
105244224	0.0	0.0	0.0	0.0	0.0	0.0	0.0	0.0	0.0	0.0	0.0	0.0	0.0	0.0	0.159063003141	0.0	0.0	0.0	0.0	0.0	0.0	0.0	0.0	0.0	0.0	0.00727047018679	0.0	0.0	0.0	0.0	0.0	0.0	0.0	0.0	0.0	0.0	0.0	0.0	0.0	0.0	0.0	0.0	0.0	0.0	0.0	0.0	0.0	0.0
105244225	0.0844583155301	0.0650342641356	0.0	0.0483870967742	0.0	0.0810810810811	0.0979817982582	0.0670803958058	0.0	0.0995822916867	0.0	0.325905681884	0.112778866481	0.0	0.0	0.164850639499	0.156974786264	0.105612559545	0.0	0.195837079397	0.0	0.144931580078	0.134509108402	0.12968366946	0.0	0.0620928771362	0.0	0.125	0.146782005366	0.0	0.0	0.099060156295	0.0	0.0924039677847	0.0220936965874	0.101527136763	0.176106944524	0.0889323333525	0.083371220947	0.0	0.0	0.0867144809179	0.0853663193926	0.0821533804811	0.0	0.0	0.0409119507872	0.0
105244226	0.0101588015134	0.0	0.0	0.0	0.0	0.0	0.0	0.00869565217391	0.0508474576271	0.0	0.0	0.0	0.0943396226415	0.0	0.0	0.0	0.0	0.0	0.0	0.0	0.0280974184861	0.0297482250638	0.0	0.0266490979456	0.0	0.0358135546883	0.0	0.0	0.0374955608601	0.0	0.0	0.0	0.0	0.039624062518	0.0	0.0200099145261	0.0	0.0305664166715	0.0	0.0	0.0689114130748	0.0365129962207	0.0456594101627	0.0	0.0	0.0	0.0277318807306	0.0
105244227	0.127713484986	0.117998955419	0.229248125036	0.0	0.0	0.336685930256	0.215268339061	0.196756392948	0.0	0.134943916531	0.0	0.0	0.091660018776	0.61741829927	0.169985042596	0.09193760675	0.324982000418	0.196615416812	0.0	0.0	0.239304646519	0.119841514351	0.100009355705	0.187116521937	0.0978296843534	0.161224246284	0.314420218558	0.0	0.0377526792547	0.0415424467039	0.0	0.0	0.0	0.208374903495	0.0986004035528	0.087741294296	0.0	0.153803042773	0.0950572753779	0.0588235294118	0.0	0.0493962824193	0.288277064843	0.218730817389	0.0	0.123917905425	0.0380436047344	0.160245164069
105244228	0.00790508410006	0.0472551247649	0.0	0.0	0.0	0.0	0.0	0.0	0.0169491525424	0.0	0.0	0.0	0.0	0.0	0.0611033709182	0.0	0.0	0.0192307692308	0.0	0.0	0.0	0.0205761316872	0.0	0.0	0.0236561567272	0.0137614678899	0.0	0.0	0.0053186661098	0.0	0.0	0.0	0.0	0.0290241011861	0.0	0.00547820852095	0.0	0.00666666666667	0.0	0.0	0.0	0.018691588785	0.00714285714286	0.0140845070423	0.0	0.0428368243438	0.0	0.0
105244229	0.0	0.008	0.0	0.0	0.125	0.0	0.0	0.0485648913106	0.0	0.0	0.0	0.0909090909091	0.0	0.0	0.0	0.0	0.0454545454545	0.0	0.0	0.0	0.0670644021896	0.09255906624	0.0	0.0	0.0	0.0045871559633	0.0	0.0	0.010067114094	0.0	0.0277777777778	0.0	0.0	0.0125	0.0	0.0212300539599	0.0	0.0	0.0232558139535	0.0	0.0	0.0552045850057	0.0	0.0422535211268	0.117647058824	0.0627548133754	0.00469483568075	0.0
105244230	0.0	0.0	0.0	0.0	0.0	0.0	0.0	0.0	0.0	0.0	0.0	0.0	0.0	0.0	0.0	0.0	0.0	0.0	0.0	0.0	0.0	0.0	0.0	0.0	0.0	0.0	0.0	0.0	0.0	0.0	0.0	0.0	0.0	0.0	0.0	0.0	0.0	0.00666666666667	0.0	0.0	0.0	0.0	0.0	0.0	0.0	0.0	0.0	0.0
105244231	0.0955370718328	0.0436754529491	0.0	0.165289153443	0.1875	0.204098483898	0.0	0.196024039663	0.0805913135959	0.11583125004	0.0	0.0909090909091	0.0	0.0	0.0	0.0933170669926	0.0360218750164	0.274454017772	0.0	0.0	0.194414534131	0.153314582277	0.0	0.170476775419	0.0	0.0525567930233	0.0	0.0	0.0891695886072	0.0453348154507	0.0440267361311	0.15625	0.378269458859	0.135031454564	0.0306407051344	0.125615944898	0.0	0.0821461872993	0.046511627907	0.0	0.0	0.482554597029	0.00714285714286	0.0223234155031	0.0	0.221612766077	0.0929032252602	0.0
105244232	0.0336862845639	0.0970548556849	0.0	0.0483870967742	0.0	0.0135135135135	0.0175438596491	0.0	0.214302647284	0.0	0.0	0.234996590975	0.0841402192196	0.494204516949	0.209928419039	0.010989010989	0.0227272727273	0.0446524633633	0.128232075423	0.0	0.0217391304348	0.0365035585168	0.104401927566	0.0	0.0	0.0717220476114	0.0769230769231	0.0	0.0269206973592	0.0	0.0555555555556	0.03125	0.0	0.0	0.0	0.0243522482066	0.0	0.0253823661471	0.0	0.0	0.199346195683	0.0513257298722	0.0237280578206	0.0	0.0	0.0856736486876	0.0539523619546	0.0
105244233	0.438410125549	0.525555190569	0.258496250072	0.479768080028	0.0	0.106020135824	0.347426624768	0.204309610706	0.566556678033	0.0277777777778	0.336059758545	0.765259319535	1.1508302438	0.595703571634	0.793389846784	0.276696744476	0.0	0.153409229298	0.587454114079	0.0	0.229393305338	0.228226047754	0.963850574476	0.0402772226352	0.233863954989	0.763392161935	0.0	0.0	0.257976204334	0.30505056342	0.274560292197	0.586499296925	0.181818181818	0.67317386814	0.351991758212	0.193199295583	0.0	0.0952360147924	0.114113734782	0.127115532203	0.0434782608696	0.194650395868	0.289260839513	0.0587313380485	0.766550388015	0.108108108108	0.7087090908	0.661665160126
105244234	0.00484698012453	0.0	0.0	0.0	0.216214476165	0.0	0.0	0.107461753978	0.0	0.0	0.0	0.0	0.0	0.0	0.0	0.0	0.0	0.0	0.0	0.0	0.0453252717548	0.0215964095203	0.0	0.0	0.0	0.0	0.0	0.0	0.0	0.0	0.0	0.0	0.0909090909091	0.0	0.0	0.0255986490859	0.0	0.0	0.0	0.0	0.0	0.0262369618884	0.0	0.0	0.0	0.0428368243438	0.0	0.0
105244235	0.0	0.0	0.0	0.0	0.0	0.0	0.0	0.0	0.0	0.0	0.0	0.0	0.0	0.0	0.0	0.043956043956	0.0	0.0	0.0	0.0	0.0	0.0	0.0	0.0	0.0	0.0	0.0	0.0	0.0	0.0	0.0	0.0	0.0	0.0	0.0	0.0	0.0	0.0	0.0	0.0	0.0	0.0	0.0	0.0	0.0	0.0	0.0	0.0
105244236	0.0	0.0	0.0	0.0	0.0	0.133876899941	0.0	0.093256642201	0.0	0.0	0.0	0.0	0.0	0.0	0.0	0.010989010989	0.0	0.0	0.0	0.0	0.0	0.0791294914692	0.0	0.0495603600212	0.0	0.0	0.0	0.0	0.0260231124234	0.0	0.0	0.0	0.0	0.0	0.0	0.0228967146391	0.0	0.00666666666667	0.0	0.0	0.0	0.0	0.0	0.0	0.0	0.0	0.0	0.0
105244237	0.0	0.0	0.0	0.0	0.0	0.0	0.0	0.0	0.0	0.0	0.0	0.0	0.0	0.0	0.0	0.0	0.0	0.0	0.0	0.0	0.0	0.0	0.0	0.0	0.0	0.0	0.0	0.0	0.0	0.0	0.0	0.0	0.0	0.0	0.0	0.0	0.0	0.0	0.0	0.0	0.0	0.0	0.0	0.0	0.0	0.0	0.0	0.0
105244238	0.0	0.0	0.0	0.0	0.0	0.0	0.0	0.0	0.0	0.0	0.0	0.0	0.0	0.0	0.0	0.0	0.0	0.0	0.0	0.0	0.0	0.0	0.0	0.0	0.0	0.0	0.0	0.0	0.0	0.0	0.0	0.0	0.0	0.0	0.0	0.0	0.0	0.0	0.0	0.0	0.0	0.0	0.0	0.0	0.0	0.0	0.0	0.0
105244239	0.0124998863647	0.0	0.0	0.0	0.0	0.0	0.0	0.0	0.0	0.0	0.197718806998	0.0	0.0	0.0	0.0	0.0	0.0	0.0893049267263	0.0	0.0	0.0413842926311	0.0	0.0	0.0	0.0	0.0	0.0	0.69812031259	0.0	0.0222948194288	0.0	0.0	0.0	0.0	0.0	0.0	0.0	0.0	0.111798951676	0.0	0.0	0.0	0.0	0.0	0.0	0.0	0.0	0.0
105244240	0.0727604598397	0.0361884956485	0.0	0.0852484228848	0.0	0.101456684327	0.116047541125	0.0906995874058	0.0777112288258	0.0	0.184771627566	0.0	0.0828739136374	0.0	0.0	0.0	0.0	0.0304800480908	0.079248125036	0.0	0.0217391304348	0.165736670504	0.0	0.0865187363173	0.0	0.0698796763782	0.0	0.0	0.0535497569155	0.0173487416156	0.159857986171	0.0807800781475	0.18954204552	0.0	0.0858261465952	0.0914705343673	0.0	0.0105664166715	0.371708919473	0.0	0.240154867655	0.331354871511	0.0335745694153	0.0364079225454	0.117647058824	0.110471968682	0.0809194645887	0.0
105244241	0.0162750094645	0.0	0.0	0.0	0.0	0.0	0.0	0.0	0.0	0.0	0.0	0.0	0.0815458131111	0.331704013556	0.0	0.0	0.0	0.0	0.0	0.0	0.0	0.0160777390766	0.0	0.0	0.0634019031857	0.0191280963369	0.0	0.0	0.0	0.0	0.137616564178	0.0	0.0	0.0	0.0	0.0167795368313	0.0	0.034195220113	0.0	0.0	0.0	0.0	0.00714285714286	0.0	0.0	0.0	0.00744113850103	0.0
105244242	0.0962365372802	0.094888695248	0.577465168425	0.0981848845363	0.0625	0.0602625894411	0.221051102495	0.172974250108	0.137784457914	0.348524846108	0.139417035319	0.477084319404	0.0299049528438	0.0	0.0263157894737	0.13017022034	0.0227272727273	0.117066593101	0.116096404745	0.118979841314	0.362678285458	0.0857190236012	0.138799190554	0.0	0.0920884328573	0.0872553855177	0.0	0.0	0.198945373429	0.0826975039926	0.143609027818	0.0	0.0454545454545	0.118648163704	0.285179230349	0.10024053953	0.0	0.02	0.046511627907	0.134851838256	0.268257608758	0.133394512242	0.155235729122	0.0786614436721	0.430701652641	0.0	0.0430512910866	0.0666666666667
105244243	0.0113163294133	0.0	0.240367746103	0.0	0.0	0.0	0.0	0.00869565217391	0.0	0.0	0.0	0.0	0.0	0.0	0.0	0.0	0.0	0.0	0.0	0.0	0.0108695652174	0.0	0.0	0.0	0.0	0.0	0.0	0.0	0.0	0.0	0.0718045139089	0.0	0.0	0.0	0.0	0.00621860157538	0.0	0.0	0.0	0.0	0.0	0.0	0.0	0.0	0.0	0.0	0.0	0.0
105244244	0.189551113135	0.0531508495182	0.0	0.0161290322581	0.0	0.191573066609	0.328712514574	0.115363361223	0.265828336756	0.508685285505	0.0	0.422168744525	0.143534534222	0.0	0.417097323733	0.114295378421	0.0227272727273	0.160552464504	0.039624062518	0.0	0.0	0.207915407899	0.230148587729	0.247927553781	0.320464040413	0.130845942456	0.0	0.19812031259	0.198917579156	0.318354815775	0.316184000738	0.0	0.32858266775	0.22683857062	0.0725799409943	0.216237732802	0.0	0.119528389391	0.0	0.0	0.0	0.26604781427	0.148719125682	0.124584366915	0.331991540575	0.4024293019	0.159876652331	0.0
105244245	0.0934614378005	0.0985754247591	0.0	0.0	0.0	0.204752038243	0.0	0.325970482415	0.239522999332	0.133537636724	0.0	0.0	0.0	0.0	0.0	0.0923641919026	0.440702451194	0.23453821727	0.129248125036	0.0	0.0	0.167204243311	0.46202181327	0.0495603600212	0.0	0.0316829843835	0.0	0.0	0.120791884354	0.0	0.2129259977	0.23336267344	0.329451250611	0.0	0.144726093096	0.116034638823	0.0	0.0689619727195	0.183881176642	0.258275285692	0.0	0.225844907512	0.137503519524	0.209474294088	0.0	0.0	0.0140845070423	0.0
105244246	0.0248601927124	0.0206797000058	0.0	0.0869728616577	0.0	0.0675675675676	0.0	0.0	0.0	0.0	0.0	0.0	0.0	0.0	0.0	0.0	0.0527710930657	0.0	0.0	0.0	0.0	0.0	0.297510501589	0.0	0.0	0.0198253582334	0.0	0.0	0.0	0.0	0.0	0.0	0.0	0.0125	0.0	0.0424374420573	0.0	0.00666666666667	0.0804518981079	0.0	0.0	0.0	0.0698668550966	0.0	0.0	0.027027027027	0.021802141736	0.0
105244247	0.0	0.0	0.1	0.0	0.0	0.0	0.0	0.0275645652299	0.0	0.0	0.0	0.0	0.0	0.0	0.0	0.0	0.0	0.0304800480908	0.0	0.0	0.0491691516963	0.0	0.0	0.0	0.0	0.0	0.0	0.0	0.021675945029	0.0370708856111	0.0277777777778	0.0	0.0	0.0	0.025641025641	0.0466947326798	0.0	0.0105664166715	0.0	0.0	0.0	0.0	0.0	0.0	0.0	0.0	0.0	0.0
105244248	0.0	0.0	0.0	0.0	0.0	0.41203814756	0.0	0.27833342409	0.0	0.0	0.0	0.0	0.0	0.0	0.0	0.0	0.0	0.0786050546394	0.0	0.0	0.0	0.259071727542	0.0	0.0788026411316	0.0920884328573	0.0	0.0	0.0	0.0	0.036640480662	0.0	0.0	0.0	0.0	0.0	0.202405686853	0.0	0.140698143957	0.150973327822	0.0	0.0	0.230312639257	0.032749732148	0.0	0.0	0.0	0.0	0.0
105244249	0.145798083996	0.0946250918735	0.0	0.119230926174	2.81347179821	2.19547895419	0.0	3.0218529914	0.0	1.0787273854	0.309010191535	0.0	0.0	0.285714285714	0.450474168848	0.812011690709	1.11547293737	0.12545311454	0.173562862633	0.0	0.429097173834	2.42232237878	0.0	2.91681673035	0.526818509975	0.0	0.0	0.19812031259	0.218670957398	0.348427776021	0.456401459769	0.0	3.26017209643	0.044812031259	0.152759446204	1.5291186913	3.23686996101	3.03049347127	2.42052253903	0.0	0.966510181443	3.6446217946	0.057614922789	0.719920967423	0.152056617689	0.633046313772	0.0162414629983	0.0333333333333
105244250	0.0	0.0	0.0	0.0	0.0	0.0	0.0	0.0	0.0	0.0	0.0	0.0	0.0	0.0	0.0	0.0	0.0	0.0	0.0	0.0	0.0	0.0	0.0	0.0	0.0	0.0	0.0	0.0	0.0	0.0	0.0	0.0	0.0	0.0	0.0	0.0	0.0	0.0	0.0	0.0	0.0	0.0	0.0	0.0	0.0	0.0	0.0	0.0
105244251	0.194148120349	0.177579689493	0.0	0.212897941046	0.0	0.075874457353	0.0526315789474	0.0	0.124100476185	0.0	0.0	0.0	0.0188679245283	0.793512693097	0.0	0.0	0.0	0.0	0.025	0.0	0.0	0.0	0.244507512688	0.0	0.0	0.149075322233	0.0	0.0	0.0538488370849	0.123880633179	0.343280602984	0.0	0.0	0.468934592878	0.0	0.012736329556	0.0	0.0	0.0	0.0	0.0	0.0647732461454	0.182695972888	0.0	0.0	0.0	0.202911482299	0.234078927101
105244252	0.0932744296844	0.193757290468	0.0	0.0659268200202	0.0	0.0	0.22870480022	0.0811384076358	0.242164616603	0.186886679293	0.0	0.346123174733	0.304664243867	1.2131218709	0.138103355617	0.119522164248	0.0	0.095273005969	0.025	0.0	0.0829277893487	0.0655525037393	0.61533103835	0.0381488630736	0.0	0.425816131145	0.0	0.0	0.0053186661098	0.043351890058	0.38095126438	0.0	0.0454545454545	0.0350919365257	0.0457910427745	0.0685621271935	0.0	0.0481921246033	0.0885431377223	0.425786653057	0.0	0.0483170560882	0.125404256151	0.0	0.258371613105	0.0	0.403489396549	0.0666666666667
105244253	0.0	0.0	0.0	0.0	0.0	0.0	0.0	0.0	0.0	0.0	0.0	0.0	0.0	0.0	0.0	0.0	0.0	0.0	0.0	0.0	0.0	0.0	0.0	0.0	0.0	0.0	0.0	0.0	0.0	0.0	0.0	0.0	0.0	0.0	0.0	0.0	0.0	0.0	0.0	0.0	0.0	0.0	0.0	0.0	0.0	0.0	0.0	0.0
105244254	0.0	0.0	0.0	0.0	0.0	0.0	0.0	0.0	0.0	0.0	0.0	0.0	0.0	0.0	0.0	0.0	0.0	0.0	0.0	0.0	0.0	0.0	0.0	0.0	0.0	0.0	0.0	0.0	0.0	0.0	0.0	0.0	0.0	0.0	0.0	0.00143884892086	0.0	0.0	0.0	0.0	0.0	0.0	0.0	0.0	0.0	0.0	0.0	0.0
105244255	0.793646087465	0.825833986152	1.4224533087	0.274818508971	0.764750886994	1.37636820271	0.468501758671	1.42859265671	1.28944356803	0.884366568883	0.562417343865	0.411232905096	1.27097878658	1.13296247679	0.510593967633	0.412992963633	0.874274704232	0.835829537022	0.779274755315	0.15763731623	0.776593725529	1.0297745753	0.427981381999	1.13289419274	0.551192795458	0.96974091987	0.0769230769231	1.29984296149	0.853377348978	0.492398807399	0.473724875571	0.125	0.585851965859	1.07810131958	0.303900322707	1.13093065578	1.04921594398	1.15697200487	0.984926257311	0.914195110308	0.581617849147	1.78505527591	0.750737829282	0.673623884397	0.763369407265	0.590141811836	0.839436201582	0.776523239986
105244256	0.130266254639	0.0807103059098	0.129248125036	0.0	0.0625	0.0	0.110270214366	0.0957862178469	0.0	0.0995822916867	0.0	0.0	0.270118519467	0.331704013556	0.0	0.0284061813266	0.0814764204709	0.0769230769231	0.0	0.135060252965	0.0	0.0502646877399	0.0597309557885	0.0	0.108178022589	0.123817703274	0.0	0.0	0.0248637279736	0.109038527507	0.0	0.0	0.0	0.0290241011861	0.00854700854701	0.0316484587544	0.0	0.00666666666667	0.0	0.0	0.0	0.0280373831776	0.0613211607194	0.0	0.0	0.148428462063	0.13154873148	0.186165416691
105244257	0.0	0.0	0.0	0.0	0.0	0.0	0.0	0.0	0.0	0.0	0.0	0.0	0.0	0.0	0.0	0.0	0.0	0.0	0.0	0.0	0.0	0.0	0.0	0.0	0.0	0.0	0.0	0.0	0.0	0.0	0.0	0.0	0.0	0.0	0.0	0.0	0.0	0.0	0.0	0.0	0.0	0.0	0.0	0.0	0.0	0.0	0.00469483568075	0.0
105244258	0.0	0.0	0.0	0.0	0.0	0.0	0.0	0.0	0.0	0.0	0.0	0.0	0.108073970841	0.0	0.0	0.0	0.0	0.0	0.0	0.0	0.0	0.0	0.0	0.0	0.0	0.0	0.0	0.0	0.0	0.0	0.0	0.0	0.0	0.0	0.0	0.0	0.0	0.0	0.0	0.0	0.0	0.0	0.0	0.0	0.0	0.0	0.0	0.0
105244259	0.0	0.0	0.0	0.0	0.0	0.0	0.0	0.0	0.0	0.0	0.0	0.0	0.0	0.0	0.0	0.0	0.0	0.0	0.0	0.0	0.0	0.0	0.0	0.0	0.0	0.0	0.0	0.0	0.0	0.0	0.0	0.0	0.0	0.0	0.0	0.0	0.0	0.0	0.0	0.0	0.0	0.0	0.0	0.0	0.0	0.0	0.0	0.0
105244260	0.113500628998	0.0466631201133	0.0	0.0806451612903	0.0	0.383026265466	0.555091111872	0.061630111663	0.0831676372137	0.15756737061	0.0511278226039	0.0	0.180202769536	0.0	0.123695782056	0.0255156933504	0.186689070927	0.229408815551	0.0	0.0	0.25035143094	0.13278888412	0.0	0.234233729761	0.0954077227281	0.180831867183	0.153846153846	0.0	0.17163918845	0.0640212000746	0.252429523368	0.0	0.275731326839	0.055742895233	0.0	0.129812696872	0.0	0.140013602231	0.0	0.0588235294118	0.177715775707	0.314610699171	0.189669201437	0.0536247172121	0.0	0.0	0.0879326787327	0.0
105244261	0.0	0.0464588393765	0.0	0.0	0.0	0.0	0.0	0.0	0.0	0.0	0.0	0.0	0.0	0.0	0.0	0.0	0.0	0.0	0.0	0.0	0.0	0.0	0.0706793211679	0.0	0.0	0.0235288211786	0.0	0.0	0.0	0.0	0.0	0.0	0.0	0.0	0.0	0.0120378736896	0.0	0.0	0.0	0.0	0.0	0.0	0.0	0.0	0.0	0.0698638513708	0.0	0.0
105244262	0.0	0.056	0.0	0.0	0.0	0.0	0.0	0.0	0.0	0.0	0.0	0.0	0.0	0.0	0.0	0.0	0.0	0.0	0.0	0.0	0.0172278532687	0.0223303076325	0.0	0.0	0.0809890261896	0.0	0.0	0.0	0.0249763204559	0.0	0.0	0.0	0.0	0.0	0.0979438599884	0.00477975265452	0.0	0.0	0.0	0.0932330882776	0.0	0.0	0.0113211607194	0.0	0.0	0.0	0.0	0.0
105244263	0.0105793015861	0.0	0.0	0.0	0.0	0.0	0.0	0.0	0.0	0.0	0.0	0.0	0.0	0.0	0.0	0.0	0.0	0.0	0.0	0.0	0.0172278532687	0.0250512874126	0.0	0.0	0.0	0.0	0.0	0.0	0.0	0.0	0.0	0.0	0.0	0.0	0.0	0.0	0.0	0.0	0.0950572753779	0.0825692624135	0.0	0.054274345066	0.0	0.0608722266886	0.0	0.0	0.0206212085577	0.0
105244264	0.0129906040166	0.0	0.0	0.0	0.0	0.0	0.0	0.0	0.0	0.0	0.0	0.0	0.0626778885828	0.0	0.0	0.0	0.0	0.0	0.0	0.0	0.0	0.0	0.0	0.0	0.0	0.0	0.0	0.0	0.0	0.0	0.0	0.179840234442	0.0	0.0	0.0	0.0	0.0	0.0	0.0	0.0	0.0	0.0	0.0	0.0	0.0	0.0	0.0	0.0
105244265	0.0178375841412	0.0	0.0	0.0	0.0	0.101880524474	0.0	0.0640549757761	0.0	0.0	0.0	0.0	0.0598099056875	0.0	0.0	0.0	0.0	0.0	0.0	0.0	0.0	0.138560384229	0.0	0.0	0.0	0.0	0.0	0.0	0.0	0.0	0.0	0.0	0.358023497571	0.0	0.0	0.143363133755	0.0	0.0	0.140567305101	0.0	0.0	0.0	0.0	0.0	0.0	0.276454559203	0.0	0.0
105244266	0.01933311344	0.0126797000058	0.0	0.0	0.0625	0.140085435328	0.0899874213498	0.020190679086	0.0	0.0	0.0	0.0	0.0	0.0	0.0	0.0559061850687	0.0	0.0	0.141096404744	0.099060156295	0.0	0.0229833847766	0.0	0.0	0.0	0.0	0.0	0.125	0.0	0.0262207422524	0.0	0.0	0.0	0.0651181670704	0.00854700854701	0.0548905613912	0.0	0.0336292941291	0.0	0.0	0.0	0.0513257298722	0.0	0.0	0.0	0.210483852956	0.0093896713615	0.0
105244267	0.190970795435	0.151398500029	0.0	0.0161290322581	0.0	0.112458487769	0.145998738507	0.280185620763	0.254850400213	0.0718045139089	0.0645161290323	0.0	0.0975457547442	0.0	0.0	0.152421590325	0.0360218750164	0.205777686887	0.039624062518	0.0625	0.126758457584	0.315946400316	0.0425531914894	0.161625975687	0.264509160612	0.186723944742	0.0	0.801173867017	0.250315651729	0.149830490674	0.162721694309	0.03125	0.208407386396	0.159436093777	0.153843143047	0.177412291979	0.257992010543	0.219686085437	0.0232558139535	0.212612314426	0.0	0.246392063394	0.217707979346	0.0831956421917	0.0	0.0428368243438	0.211500596942	0.0333333333333
105244268	0.00858518324789	0.016	0.129248125036	0.0	0.0	0.0	0.0	0.0	0.0	0.0	0.0	0.0	0.0	0.0	0.0	0.0	0.0	0.0	0.0	0.0	0.0	0.0	0.0	0.0	0.0	0.0118576261501	0.0	0.0	0.00335570469799	0.0	0.0	0.0	0.0	0.0	0.0	0.0	0.0	0.0	0.0	0.0294117647059	0.0	0.0	0.0	0.0	0.0	0.0	0.0	0.0666666666667
105244269	0.0	0.0	0.0	0.0	0.0	0.0	0.0	0.0	0.0	0.0	0.0	0.0	0.0	0.0	0.0	0.0	0.0	0.0	0.0	0.0	0.0	0.0	0.0	0.0	0.0	0.0	0.0	0.0	0.0	0.0	0.0	0.0	0.0	0.0	0.0	0.0	0.0	0.0	0.0	0.0	0.0	0.0	0.0	0.0	0.0	0.0	0.0	0.0
105244270	0.0	0.0	0.0	0.0	0.0	0.0	0.0	0.0	0.0	0.0	0.0	0.0	0.0	0.0	0.0	0.0	0.0	0.0	0.0	0.0	0.0	0.0	0.0	0.0	0.0	0.0	0.0	0.0	0.0	0.0	0.0	0.0	0.0	0.0	0.0	0.0	0.0	0.0	0.0	0.0	0.0	0.0	0.0	0.0	0.0	0.0	0.0	0.0
105244271	0.0	0.0	0.0	0.0	0.0	0.0467490759276	0.0	0.0	0.0	0.0	0.0	0.0	0.0	0.0	0.0	0.0	0.0	0.0	0.0	0.0	0.0	0.0	0.0	0.0	0.0	0.0	0.0	0.0	0.0	0.0	0.0	0.0	0.0	0.0	0.0	0.0	0.0	0.0172330833381	0.0	0.0	0.0	0.0	0.0	0.0	0.0	0.0	0.0	0.0
105244272	0.0601961648648	0.0	0.0	0.0	0.0	0.0	0.0	0.0	0.0	0.159108901516	0.0	0.0	0.0	0.0	0.0	0.0549450549451	0.0	0.0	0.0	0.0495300781475	0.0	0.00955525964975	0.0831253318215	0.0	0.0	0.0118576261501	0.0	0.0	0.0	0.0	0.0	0.0	0.0	0.0549039677848	0.0	0.0137254083613	0.0	0.027249752275	0.0	0.0	0.0	0.0467289719626	0.0	0.0	0.0	0.0	0.0155959065488	0.0
105244273	0.0	0.0	0.0	0.0	0.0	0.0	0.0	0.0	0.0	0.0	0.0	0.0	0.0	0.0	0.0	0.0	0.0	0.0	0.0	0.0	0.0	0.0171601851911	0.0	0.0	0.0	0.0	0.243840384726	0.0	0.0	0.0	0.0	0.0	0.117498295487	0.0	0.0	0.0	0.0	0.0	0.0	0.0	0.0	0.0	0.0	0.0	0.0	0.0	0.0121359741818	0.0
105244274	0.658278794663	0.444390627206	0.918456861493	0.25910875427	0.795521607169	0.444618606648	0.826604254617	0.541541237178	0.954171453386	0.233119928411	0.173945723315	1.51778757244	1.1412198353	0.97063083805	0.638678770772	0.27996382027	0.713573077727	0.994697601263	0.679488920664	0.099060156295	0.465359261319	0.710380365649	1.2211240596	0.135379968666	0.450395405252	0.885520106018	0.178609853453	0.778602336312	0.452865087333	0.374063153056	0.623246180163	0.365908869142	0.559959435265	0.628658203786	0.373598810755	0.509573107716	0.0	0.0655526000944	0.373645626335	0.631371357771	0.484494922347	0.824350481951	0.55634254961	0.37767900871	0.176470588235	0.475231160283	0.779848200656	0.0
105244275	0.643710789374	0.591210553595	1.11012436802	0.559716532459	1.30844421777	0.596743397698	0.647157714772	0.496351033642	0.972478242004	0.556876388223	0.102255645208	0.0	1.52756540682	1.58665184864	0.570980199421	0.230202903252	1.21772436453	0.563705197658	0.434147807487	0.294439523943	0.398107801629	0.47572613884	0.975708878327	0.763302499126	0.444884911212	0.864015278186	0.409379084222	0.375	0.55568345992	0.452161817909	0.476974960894	0.939880303593	0.607708970285	0.315682610523	0.412690251122	0.806582847505	0.534150546896	0.769677777117	0.792624096944	0.947396693331	0.0	0.600811710796	0.496237592288	0.366555298278	0.321143036391	0.715037757619	0.921300636409	0.191829583405
105244276	0.0513813711282	0.0253594000115	0.0	0.0	0.293777482384	0.0	0.0	0.0	0.0	0.0277777777778	0.0	0.0	0.0	0.0	0.0	0.021978021978	0.0	0.0	0.0	0.0	0.0	0.00652247942683	0.0	0.0103092783505	0.0870580599128	0.0495156691117	0.0	0.0	0.069379908678	0.0335570469799	0.0	0.0	0.289774519607	0.0475919365257	0.0	0.0196572346731	0.0	0.00666666666667	0.0232558139535	0.0	0.0	0.0463009000971	0.0646028151383	0.0	0.0	0.0	0.0324267164113	0.0
105244277	0.140894550966	0.113599218784	0.0	0.0535794854015	0.0	0.0313774066877	0.0717098744079	0.0521739130435	0.0475822868146	0.0833333333333	0.0	0.0	0.0377358490566	0.0	0.0789473684211	0.0661798660773	0.20974587933	0.30259056962	0.039624062518	0.0	0.0	0.112265935801	0.0212765957447	0.0103092783505	0.0516333077409	0.147223497658	0.0	0.0	0.0379168054308	0.0	0.0	0.0	0.0	0.0999294179607	0.0	0.111744635054	0.111111111111	0.0568237463737	0.093023255814	0.0	0.0	0.17598681756	0.0583566071531	0.0749567337308	0.0	0.0	0.118279185001	0.0
105244278	0.582419675973	0.77786789548	0.60014075078	0.577062799574	0.0625	0.300017318888	0.561999483393	0.260649226548	0.881792616899	0.0277777777778	0.525036271138	0.0909090909091	0.437577340458	0.0	0.488177546984	0.75120150566	0.283905752189	0.667972989577	0.99652105038	0.474759150452	1.06097748278	0.18223520793	0.613044369958	0.295299574251	0.926834231578	0.427086746683	0.442683654012	0.32312031259	0.62927614998	0.532368469409	0.573465879791	0.588745108994	0.26513136428	1.16520880496	0.477533991794	0.349580834295	0.893821568818	0.441411432899	0.1066270349	0.307509624126	0.687555703966	0.15412946819	0.649107429059	0.29976690337	0.460758236127	0.265668182029	0.699464756692	0.801045848135
105244279	0.0	0.0	0.0	0.0	0.0	0.0	0.0	0.0	0.0	0.0	0.0	0.0	0.0	0.0	0.186790317973	0.0	0.0	0.0	0.0	0.0	0.0	0.0	0.0	0.0	0.0	0.0	0.0	0.0	0.0	0.0	0.0	0.0	0.0	0.0	0.0	0.0	0.0	0.0	0.0	0.0	0.0	0.0	0.0	0.0	0.0	0.0	0.0	0.0
105244280	0.0	0.0	0.0	0.0	0.0	0.0527958188596	0.0	0.0	0.0	0.0	0.0	0.144087500065	0.0	0.0	0.0	0.0	0.0	0.0	0.0	0.0	0.0	0.0	0.0	0.0	0.0	0.0	0.0	0.0	0.0151797381076	0.0262207422524	0.0	0.0	0.0	0.0	0.0	0.0	0.0	0.00666666666667	0.0	0.0	0.0	0.0	0.0	0.0	0.0	0.0	0.0178749057374	0.0
105244281	0.10252401399	0.0606797000058	0.0	0.0645161290323	0.25	0.10424656105	0.0453502193109	0.0	0.150759623107	0.0	0.0	0.0	0.0925828414266	0.401050703151	0.107564811612	0.0	0.0720437500327	0.134178460067	0.0	0.0	0.0361079140749	0.146317639057	0.131275000031	0.0289418033202	0.044776119403	0.0786569033254	0.121920192363	0.0	0.0697281485987	0.0134228187919	0.229371884519	0.0	0.0	0.0837554964767	0.0496355121544	0.0895125800903	0.111111111111	0.0499456873089	0.083371220947	0.0294117647059	0.0689114130748	0.10121236201	0.119329801551	0.129779142546	0.0	0.027027027027	0.0749936738404	0.0
105244282	0.550851255829	0.604651549733	0.769434501364	0.306360539304	0.576801168156	0.837623427503	0.573294834693	0.715260187651	0.579670926193	0.0718045139089	0.0967741935484	0.458581283578	0.504097376755	0.543907846009	0.415627823224	0.30444047773	0.886754674339	0.302994656801	0.842542596129	0.814300830311	0.491093387266	1.09481929143	0.887589537655	0.646286914387	0.386870807935	0.49905290469	0.694454307428	0.125	0.498749567744	0.4448339117	1.08757660731	0.745190702446	1.49109594162	0.418755569714	0.390457304419	0.787523361651	0.534150546896	0.980669581535	1.20823894585	0.453217380475	0.169864808505	1.0543824428	0.456103394393	0.696662219951	0.41308045959	0.502286763169	0.553585882931	0.289080844732
105244283	0.0337497663993	0.0	0.0	0.04169294356	0.0	0.0841732255473	0.15288150031	0.0	0.0	0.151650878296	0.0	0.0	0.0	0.0	0.0	0.010989010989	0.0	0.0	0.129248125036	0.108107238083	0.0	0.039382121845	0.0	0.0	0.0	0.030985722487	0.0	0.0	0.0294345284211	0.0	0.0	0.0	0.0	0.0	0.0	0.0383151141822	0.0	0.00666666666667	0.0	0.224819299699	0.155867934814	0.0	0.0	0.0	0.0	0.0	0.0	0.0
105244284	0.013216905489	0.0	0.0	0.0	0.0	0.0	0.0	0.0	0.0	0.0	0.0	0.0	0.0	0.0	0.0	0.0	0.0	0.0	0.0	0.0	0.0	0.0	0.0	0.0	0.0	0.0137614678899	0.0	0.0	0.0	0.00671140939597	0.0	0.0	0.0	0.0	0.0	0.0	0.0	0.0	0.0	0.0	0.0	0.0	0.0	0.0	0.0	0.0	0.0	0.0
105244285	0.00969396024905	0.0	0.0	0.0	0.0	0.0	0.0	0.0173913043478	0.0	0.0	0.0	0.0	0.0	0.0	0.0	0.0549450549451	0.0	0.0	0.0	0.0	0.0	0.0193433733257	0.0	0.0	0.0	0.0500316082367	0.0	0.0	0.0	0.0	0.0	0.0	0.0	0.0	0.0	0.0059998920884	0.0	0.0	0.0	0.0	0.0	0.0	0.0	0.0	0.0	0.0	0.036862671556	0.0
105244286	0.174543670107	0.23494362171	0.0	0.178311007024	3.15058893704	1.17602967091	0.0782356424323	2.95603890821	0.0	0.304924442319	0.0	0.0	0.0943396226415	0.0	0.169551144628	0.186784131044	1.06008698462	0.381779179189	0.213478970278	1.06585942811	0.296938860931	2.02565805081	0.100009355705	2.21954693782	0.33271578462	0.259386709305	0.576296392025	0.0	0.557106612792	0.419381473584	0.402216118445	0.527808880322	3.13541078454	0.204553393434	0.715214852495	2.30981546248	3.73294781469	2.39347194551	1.65560358445	0.191869469296	0.34481466685	2.9845708434	0.114501686117	1.33349936566	0.421760294202	0.027027027027	0.231893376698	0.0
105244287	0.0545799530369	0.0	0.0	0.0	0.0	0.0405405405405	0.0	0.020190679086	0.0	0.0	0.0	0.0	0.192996579066	0.0	0.0	0.0	0.0	0.0446524633633	0.0	0.0	0.0	0.0115529009138	0.0	0.0	0.0	0.0878704905433	0.0	0.0	0.0	0.0	0.0	0.225900584078	0.0	0.109436093777	0.0	0.00820207153689	0.0	0.0	0.093023255814	0.0	0.0	0.0373831775701	0.0	0.0	0.117647058824	0.0540540540541	0.113010183258	0.0
105244288	0.0145409403736	0.0	0.0	0.0	0.0	0.0	0.0	0.0	0.0	0.0	0.0	0.0	0.0	0.0	0.0	0.0	0.0	0.0	0.0	0.0	0.0	0.0	0.0	0.0	0.0	0.0	0.0	0.0	0.0	0.0	0.0	0.0	0.0	0.0	0.0	0.0	0.0	0.0	0.0	0.0	0.0	0.0	0.0	0.0	0.0	0.0	0.0	0.0
105244289	0.0	0.0	0.0	0.0	0.0	0.0	0.0	0.0	0.0	0.0	0.0	0.0	0.0	0.0	0.0	0.0	0.0	0.0	0.0	0.0	0.0	0.0	0.0	0.0	0.0	0.0	0.0	0.0	0.0	0.0	0.0	0.0	0.0	0.0	0.0	0.0	0.0	0.0	0.0	0.0466165441388	0.0	0.0	0.0	0.0	0.0	0.0	0.0	0.0
105244290	0.0	0.0	0.0	0.0	0.0	0.0	0.0	0.0408733888534	0.0	0.0	0.0	0.0	0.0	0.0	0.0	0.0	0.0	0.0	0.0	0.0	0.0	0.0	0.0	0.0	0.0	0.0	0.0	0.0	0.0198217805222	0.0	0.0	0.0	0.0	0.0	0.0	0.0	0.111111111111	0.0	0.0	0.0	0.0	0.0	0.0297851785817	0.0	0.398128489693	0.0	0.0	0.0
105244291	0.0	0.0	0.0	0.0	0.0	0.0	0.0	0.0	0.0	0.0	0.0	0.0	0.0	0.0	0.0	0.0	0.0	0.0	0.0	0.0	0.0	0.0	0.0	0.0	0.0	0.0	0.0	0.0	0.0	0.0	0.0	0.0	0.0	0.0	0.0	0.0	0.0	0.0	0.0	0.0	0.0	0.0	0.0	0.0	0.0	0.0	0.0	0.0
105244292	0.323505737378	0.297013652229	0.279248125036	0.210260864719	0.125	0.277219201478	0.397000076432	0.169014882975	0.300055164979	0.213901103282	0.284108223292	0.698134554501	0.100413737639	0.142857142857	0.0874191603918	0.191968494723	0.0	0.0	0.162296327408	0.241284349647	0.246906137407	0.141398065054	0.0597309557885	0.0309278350515	0.215647379995	0.140137161507	0.0	0.0	0.0908622700616	0.0782908450818	0.281225591995	0.118979841314	0.0454545454545	0.71052321992	0.205604314303	0.1855824112	0.0	0.21817680575	0.315929360482	0.408357956444	0.400198745402	0.122703579598	0.476014023056	0.105062417164	0.326740520687	0.159645691773	0.462612779422	0.13022968652
105244293	0.0203176030269	0.0185754247591	0.0	0.0	0.0	0.0693146353642	0.0	0.0706894175387	0.0	0.0	0.0	0.0	0.0188679245283	0.0	0.0	0.0	0.331826762571	0.0	0.0	0.0	0.0	0.0555013786895	0.0	0.020618556701	0.0	0.0137614678899	0.0	0.0	0.0	0.0	0.0	0.0	0.0	0.0	0.0	0.0655180632745	0.0	0.0305664166715	0.0	0.0	0.0	0.00934579439252	0.00714285714286	0.0	0.0	0.196902762672	0.0248140949242	0.0666666666667
105244294	0.0	0.0	0.0	0.0	0.0	0.0	0.0175438596491	0.0	0.0	0.0	0.0	0.0	0.0	0.0	0.0	0.0	0.0	0.0	0.0	0.0	0.0	0.0	0.0	0.0	0.0	0.0	0.0	0.0	0.00671140939597	0.0	0.0	0.0	0.0	0.0	0.0	0.00287769784173	0.0	0.0	0.0	0.0	0.0	0.0	0.0	0.0	0.0	0.0	0.0155959065488	0.0
105244295	0.0325472606223	0.04869970273	0.443518235979	0.0	0.0	0.0	0.0	0.052559948864	0.0	0.0	0.0	0.0	0.111900704482	0.0	0.139089532075	0.0	0.0	0.0	0.0	0.0	0.0	0.0212754115286	0.0	0.0	0.0	0.0769368680754	0.0	0.0	0.0377804229325	0.0	0.0	0.0	0.0	0.0	0.0	0.0101041263497	0.0	0.0441957108005	0.0	0.266965164619	0.0	0.0	0.0446280536674	0.0467877196463	0.0	0.0	0.0260778819328	0.115314387288
105244296	0.0	0.0	0.0	0.0	0.0	0.0	0.0	0.0224779347889	0.0169491525424	0.0	0.0	0.0	0.0	0.0	0.0	0.0	0.0	0.0	0.0	0.0	0.0	0.0	0.0	0.0	0.0	0.0	0.0	0.0	0.0	0.0	0.0	0.0	0.0	0.0	0.0	0.00143884892086	0.0	0.00666666666667	0.0	0.0	0.0	0.0	0.0	0.0	0.0	0.0	0.00469483568075	0.0
105244297	0.185341809705	0.0999348247706	0.166096404744	0.0630143644453	0.270120505931	0.178274227223	0.158673581041	0.157522825687	0.0979891476869	0.147831335969	0.421508449432	0.314493783513	0.0	0.0	0.181760278832	0.038015732073	0.0454545454545	0.240572596237	0.179248125036	0.108107238083	0.198932412631	0.0667230938194	0.054999202143	0.0947659053038	0.370771450564	0.227252920666	0.0	1.02557139303	0.160067695941	0.208469555462	0.238471180576	0.269209682629	0.0720437500327	0.208272226222	0.0828503158761	0.22545562777	0.0	0.222951903652	0.083371220947	0.772837880644	0.0	0.120834190735	0.145607705527	0.0	0.306438433272	0.0	0.166432699898	0.188128539659
105244298	0.100504372886	0.0711585421065	0.0	0.0	0.224060156295	0.0	0.0933671595595	0.0311735869628	0.0	0.0	0.181119672391	0.0	0.126683877692	0.0	0.0	0.0	0.179702058991	0.0	0.05	0.0	0.0108695652174	0.0082304526749	0.0	0.020618556701	0.0385815298615	0.0531420298198	0.0	0.0	0.0630997568005	0.00671140939597	0.0644980026358	0.03125	0.0	0.032312031259	0.0316276898986	0.0617664273895	0.0	0.0538454373137	0.0	0.0	0.0	0.0939746022009	0.0936323175484	0.0281690140845	0.0	0.0	0.0780011724305	0.0
105244299	0.0915288123849	0.0	0.15	0.0	0.0625	0.0872896164681	0.0	0.148238268417	0.0	0.0	0.0	0.0	0.0	0.0	0.0526315789474	0.0954560497492	0.0	0.0769230769231	0.0	0.0	0.0389669837035	0.130991751382	0.0934535621868	0.0	0.0298507462687	0.0808405436281	0.0	0.0	0.0618543863886	0.0543138063149	0.233119928411	0.0	0.0	0.0766160377117	0.0	0.162110757011	0.0	0.120624159232	0.39211830014	0.0588235294118	0.0	0.0752830134159	0.0816236631724	0.0	0.317195142516	0.0	0.0522622392517	0.0
105244300	0.00858518324789	0.0185754247591	0.0	0.0	0.0	0.0552359843412	0.0	0.0	0.0	0.0	0.0	0.0	0.0737149168983	0.0	0.0	0.0	0.0	0.0	0.0	0.0	0.0	0.0205761316872	0.0	0.0581840844306	0.0	0.0406897464201	0.0	0.0	0.0106373322196	0.0	0.0	0.0	0.157246891756	0.0	0.0	0.0435521502704	0.0	0.291977479143	0.046511627907	0.0	0.0	0.0	0.0	0.0	0.0	0.147552205909	0.0	0.0
105244301	0.0180638856135	0.0304588393765	0.0	0.0	0.0	0.0467490759276	0.0804379386091	0.371259639543	0.0	0.0	0.0	0.234996590975	0.0	0.0	0.0	0.0	0.149314900189	0.0801908654123	0.0	0.0625	0.0	0.201497123999	0.0	0.0	0.0	0.0106510463068	0.0	0.0	0.00671140939597	0.0	0.193813331208	0.0	0.105542186131	0.039624062518	0.0	0.113974394213	0.0	0.0381861363637	0.093023255814	0.0	0.0	0.334549912283	0.00714285714286	0.0	0.0	0.0	0.00469483568075	0.0
105244302	0.0188682721757	0.0	0.0	0.0	0.0	0.102192465192	0.0	0.0	0.0	0.0995822916867	0.0	0.0	0.0	0.0	0.0	0.0	0.0	0.0304800480908	0.0	0.0	0.0326086956522	0.024783406638	0.0	0.0725095154798	0.0	0.0	0.0	0.125	0.0817747702893	0.0	0.0	0.0	0.0	0.0	0.025641025641	0.0	0.0	0.0	0.0	0.0	0.0	0.0	0.0	0.0	0.0	0.0	0.0	0.0
105244303	0.0	0.0	0.0	0.0	0.0	0.0	0.0	0.0	0.0	0.0	0.0	0.0	0.0	0.0	0.0	0.0	0.0	0.0	0.0	0.0	0.0	0.0	0.0	0.0	0.0	0.0	0.0	0.0	0.0	0.0	0.0	0.0	0.0	0.0	0.0	0.00143884892086	0.0	0.0	0.0	0.0	0.0	0.0	0.0	0.0	0.0	0.0	0.0	0.0
105244304	0.0	0.0	0.0	0.0	0.0	0.0	0.0	0.0	0.0	0.0	0.0	0.0	0.0	0.0	0.0	0.0	0.0	0.0	0.0	0.0	0.0	0.0	0.0	0.0	0.0	0.0	0.0	0.0	0.0	0.00671140939597	0.0	0.0	0.0	0.0	0.0	0.0	0.0	0.0	0.0	0.0	0.0	0.0	0.0	0.0	0.0	0.0	0.0	0.0
105244305	0.0	0.0	0.0	0.0	0.0	0.0	0.0	0.0	0.0	0.0	0.0	0.0	0.0	0.0	0.0	0.0	0.0	0.0	0.0	0.0	0.0	0.0	0.0	0.0	0.0	0.0	0.0	0.0	0.0	0.0	0.0	0.0	0.0	0.0	0.0	0.0	0.0	0.0	0.0	0.0	0.0	0.0	0.0	0.0	0.0	0.0	0.0	0.0
105244306	0.196752029513	0.306238001218	0.445943161864	0.0923858137832	0.832267595734	0.298474467267	0.157294461134	0.292961032572	0.326732607171	0.0	0.0	0.545454545455	0.431703411162	0.0	0.115587300599	0.122746428587	0.530229136983	0.474791331895	0.247971580932	0.0	0.177396940485	0.746620345578	0.234812204522	0.39354848534	0.0	0.256190519961	0.0	0.19812031259	0.411111118927	0.0864709430813	0.207659261971	0.0	0.747225193208	0.329186518931	0.0349355798397	0.499006534267	0.0	0.186916513853	0.344877272909	1.13671815301	0.28012797808	0.780247628102	0.0652091644068	0.0728158450907	0.0588235294118	0.116808867429	0.322723595729	0.0
105244307	0.0	0.0	0.0	0.0374504531434	0.0	0.0	0.0	0.0	0.0	0.0	0.0	0.0	0.0	0.0	0.0	0.0	0.0	0.0711623022719	0.0	0.0	0.0	0.00652247942683	0.0	0.0	0.0	0.0045871559633	0.0	0.0	0.0	0.0	0.0	0.0	0.0	0.0	0.0	0.0	0.0	0.0	0.0	0.0	0.0	0.0310460569616	0.0	0.0	0.0	0.0	0.0	0.0
105244308	0.794075985857	0.336883522796	0.625488750216	0.45954204066	3.02498501802	1.69942416358	0.71703710564	1.75586035875	1.25949158698	0.770329700522	0.240361648769	0.527941356551	0.835343032288	1.01249469161	0.0738777611068	0.214227122109	1.36476720275	0.923291350433	0.436512997238	0.465155666566	0.981983840722	1.99580876882	0.682386450982	1.36431599957	0.47038516992	0.719210530573	0.0	0.587554964768	0.824885470581	0.425988953983	0.990814418304	0.795693919947	2.68376876026	0.635707981637	0.399539354181	1.69695449164	0.311928324673	1.12177768467	2.08359794882	0.205214115397	0.0	2.32493098446	0.704791086854	1.29919588097	0.605023659933	0.768580535637	1.15515386771	0.307143970693
105244309	0.159529197004	0.0472551247649	0.0	0.0995149193781	0.125	0.185205410514	0.086085799923	0.379103936262	0.245174767947	0.174594506079	0.0	0.0	0.356987789725	0.814348531163	0.0	0.0871509597534	0.527403524415	0.0	0.26362411082	0.0	0.174080598396	0.209577264427	0.114730157931	0.220586226378	0.186060842707	0.343401573777	0.284649209088	0.0	0.103079153482	0.0341440459144	0.327622662954	0.143280078147	0.336014428308	0.283201644183	0.025641025641	0.250443487997	0.0	0.432188995182	0.543639549262	0.169261397122	0.0	0.258275052577	0.0941643928634	0.186723772432	0.0	0.0698638513708	0.164544494889	0.141597583781
105244310	0.0	0.0	0.0	0.0	0.0	0.0	0.0	0.0	0.0	0.0	0.0	0.0	0.0	0.0	0.0	0.0	0.0	0.0	0.0	0.0	0.0	0.0	0.0	0.0	0.0	0.0	0.0	0.0	0.0	0.0	0.0	0.0	0.0	0.0	0.0	0.0	0.0	0.0	0.0	0.0	0.0	0.0	0.0	0.0	0.0	0.0	0.0	0.0
105244311	0.0	0.0	0.0	0.0	0.0	0.0	0.0	0.0	0.0	0.0	0.0	0.0	0.0188679245283	0.0	0.0	0.0	0.0	0.0	0.0	0.0	0.0	0.0	0.0	0.0	0.0	0.0152382022701	0.0	0.0	0.00335570469799	0.0	0.0	0.0	0.0	0.0	0.0	0.0	0.0	0.0211328333429	0.0	0.0	0.0	0.0	0.0142857142857	0.0	0.0	0.0	0.0121359741818	0.0
105244312	0.0290270736891	0.0526797000058	0.129248125036	0.0452799180977	0.0	0.0	0.0717098744079	0.00869565217391	0.0895830884553	0.222065373246	0.0	0.0	0.0529689607936	0.0	0.0	0.038015732073	0.0	0.0609600961815	0.299991193413	0.0	0.0376025175939	0.0164609053498	0.123007653479	0.0459735218416	0.0	0.0803200688272	0.0	0.0	0.0145031144124	0.0	0.113540634479	0.135060252965	0.0	0.043242895233	0.0	0.020632877702	0.0	0.02	0.0	0.0	0.0869565217391	0.0323311366228	0.0184640178623	0.0395402101699	0.0	0.0	0.0475553193284	0.115314387288
105244313	0.0316203364002	0.0	0.0	0.0	0.0	0.0484454391989	0.0852277367567	0.0513642660488	0.0338983050847	0.0	0.0	0.0	0.100413737639	0.0	0.0	0.0308500540886	0.105542186131	0.0576923076923	0.025	0.0	0.0	0.135125330181	0.0	0.0631884847108	0.0149253731343	0.0717938150972	0.178609853453	0.0	0.0716473238345	0.0803266227731	0.132080208393	0.0	0.0	0.0959053167746	0.0904697649634	0.101207079884	0.0	0.0349861834229	0.0	0.0	0.0	0.191680140227	0.0705026051399	0.0281690140845	0.0	0.0	0.026220481224	0.0861654166907
105244314	0.1400110266	0.141012973219	0.1	0.127530493478	0.362959682629	0.30058927497	0.187605034342	0.314570739422	0.0508474576271	0.300047454414	0.155075965228	0.234996590975	0.200827475279	0.369280357246	0.226508692467	0.0516531837158	0.356625578208	0.0	0.0	0.0	0.207996840066	0.206503382374	0.140105585122	0.0437930671489	0.0675158500904	0.136936042208	0.619637110423	0.0	0.222135838289	0.185668410157	0.260897706188	0.130310156295	0.829275748373	0.139624062518	0.0880274189606	0.24346677409	0.0	0.0686613867893	0.518164675656	0.0466165441388	0.0	0.260847876433	0.15633388902	0.0	0.136584005582	0.0968908783978	0.273330238347	0.0
105244315	0.198904265227	0.133421757133	0.561049142555	0.0	1.72953484372	0.952940643407	0.0	1.10415448669	0.079668469799	0.389490945635	0.228627833589	0.0	0.0188679245283	1.08356607153	0.0	0.395154949578	1.65082614877	0.141994313317	0.0	0.380300371331	0.298701196184	1.36673252361	0.0919559169126	0.988751303097	0.0298507462687	0.0771457941366	0.153846153846	0.875	0.184363756429	0.246778737718	0.133537636724	0.273590234442	0.323114748035	0.304700295193	0.123732873538	1.04860161466	1.44569191727	1.02951338972	1.48096589459	0.903524737945	0.264672297446	1.18691712807	0.0824017658264	1.43365032188	0.634197630207	1.1270504638	0.0301702570643	0.0
105244316	0.0	0.0	0.0	0.0	0.0	0.0	0.0	0.0	0.0	0.0	0.0	0.0	0.0	0.0	0.0	0.010989010989	0.0	0.0	0.0	0.0	0.0	0.0	0.0	0.0	0.0	0.0	0.0	0.0	0.0	0.00671140939597	0.0	0.0	0.0	0.0	0.0	0.0	0.0	0.0	0.0	0.0	0.0	0.0	0.0	0.0	0.0	0.0	0.0	0.0
105244317	0.0155579903402	0.0819834201075	0.39624062518	0.12781955651	0.330337638679	0.0945945945946	0.0	0.05543512549	0.0	0.0	0.0	0.0	0.0	0.0	0.0	0.0	0.0	0.0	0.0	0.0	0.0	0.0579785524227	0.0	0.0	0.0	0.0183486238532	0.0	0.0	0.0564126197052	0.0	0.0	0.0	0.0	0.0	0.0	0.0537240239519	0.0	0.0327126039707	0.0	0.105440073551	0.0	0.0	0.0579180318341	0.125449163318	0.0	0.0	0.0396382323749	0.0
105244318	0.0504681356323	0.189203386722	0.0	0.0	0.125	0.0214184121719	0.0492518407379	0.0892764047017	0.0	0.0718045139089	0.0	0.37908409104	0.0	0.0	0.0	0.0	0.0	0.0978358238702	0.0976722648903	0.255466427578	0.0172278532687	0.0171601851911	0.0	0.0402772226352	0.0	0.0625864962834	0.337870570983	0.0	0.0975287292168	0.0106373322196	0.0	0.148590234442	0.177585936164	0.206884334817	0.0957968748576	0.0499291607567	0.545210066179	0.100283999211	0.14348662794	0.0	0.0	0.0483170560882	0.0844980195364	0.0	0.0	0.0810810810811	0.075808473826	0.0528320833573
105244319	0.048430098315	0.0490342641356	0.0	0.0	0.0	0.228164466474	0.0	0.0462776356077	0.0	0.0277777777778	0.0	0.0	0.0	0.0	0.175216091651	0.0632405220018	0.0	0.0	0.0	0.0	0.0326086956522	0.075941502286	0.0	0.0	0.0	0.0	0.0	0.915241011861	0.011608830935	0.0274326365185	0.163406751371	0.0	0.0	0.0125	0.0694810514268	0.0278206929942	0.0	0.0230628774576	0.0	0.0294117647059	0.0	0.0	0.11382984159	0.0	0.0	0.0	0.0321970938738	0.0
105244320	0.208017076508	0.104089818043	0.05	0.0967741935484	0.356277482384	0.0945945945946	0.138291983322	0.143433526822	0.0508474576271	0.0833333333333	0.0322580645161	0.0	0.177695330469	0.142857142857	0.0789473684211	0.032967032967	0.514007680563	0.154699886911	0.025	0.0	0.0607061141383	0.204966351312	0.171157321689	0.287625277799	0.109945107675	0.0623163417464	0.0	0.0	0.116742375694	0.0402684563758	0.277463463521	0.15625	0.0	0.0665241011861	0.0512820512821	0.261044001484	0.639431944684	0.0953280534559	0.284391132337	0.294979036087	0.155867934814	0.284362288239	0.118987224877	0.235771557884	0.0588235294118	0.342210218859	0.138635345326	0.0333333333333
105244321	0.0	0.0	0.0	0.0	0.0	0.0	0.0	0.0	0.0	0.0	0.0	0.0	0.0	0.0	0.0	0.0	0.0	0.0	0.0	0.0	0.0	0.0	0.0	0.0	0.0	0.0	0.0	0.0	0.0	0.0	0.0	0.0	0.0	0.0	0.0	0.0	0.0	0.0	0.0	0.0	0.0	0.0	0.0	0.0	0.0	0.0	0.0	0.0
105244322	0.0	0.0	0.0	0.0	0.0	0.0	0.0	0.0	0.0	0.0	0.0	0.0	0.0	0.0	0.0	0.0	0.0	0.0	0.0	0.0	0.0	0.0	0.0	0.0	0.0	0.0	0.0	0.0	0.0	0.0	0.0	0.0	0.0	0.0	0.0	0.0	0.0	0.0	0.0	0.0	0.0	0.0	0.0	0.0	0.0	0.0	0.0	0.0
105244323	0.00305810397554	0.0	0.0	0.0	0.0	0.0	0.0	0.00869565217391	0.0169491525424	0.0	0.0	0.0	0.0	0.0	0.0	0.0	0.0865307936832	0.0	0.0	0.0	0.0	0.0115529009138	0.0	0.0	0.0	0.0045871559633	0.0	0.0	0.00335570469799	0.0	0.0	0.0	0.0	0.0	0.0	0.0233959753357	0.0	0.0706784719227	0.0	0.0	0.0	0.0	0.0237280578206	0.0	0.0	0.0	0.00469483568075	0.0
105244324	0.0	0.0	0.0	0.0	0.0	0.0	0.0	0.0	0.0169491525424	0.0	0.0	0.0	0.0	0.0	0.0	0.0	0.0	0.0	0.0	0.0	0.0	0.0	0.0	0.0	0.0	0.0	0.0	0.0	0.0	0.0	0.0	0.0	0.0	0.0	0.0	0.0	0.0	0.0	0.0	0.0	0.0	0.0	0.0	0.0	0.0	0.0	0.0	0.0
105244325	0.0	0.0	0.0	0.0	0.0	0.0	0.0	0.0	0.0	0.0	0.0	0.0	0.0	0.0	0.0	0.0	0.0	0.0	0.0	0.0	0.0	0.0	0.0	0.0	0.0	0.0	0.0	0.0	0.0	0.0	0.0	0.0	0.0	0.0	0.0	0.0	0.0	0.00666666666667	0.0	0.0	0.0	0.0	0.0	0.0	0.0	0.0	0.0	0.0
105244326	0.0	0.0276754529491	0.0	0.0	0.0	0.0	0.0	0.0	0.0	0.0	0.0	0.0	0.0	0.0	0.0	0.0	0.0	0.0	0.0	0.0	0.0	0.0	0.0	0.0103092783505	0.0	0.0	0.0	0.0	0.0	0.0	0.0	0.0	0.0	0.0	0.0	0.0	0.0	0.0	0.0	0.0	0.0	0.0	0.0	0.0	0.0	0.0	0.0	0.0
105244327	0.0	0.0	0.0	0.0	0.0	0.0214184121719	0.0	0.0	0.0706766949397	0.0	0.0	0.0	0.0	0.0	0.0	0.0	0.0	0.0	0.0	0.0	0.0	0.00652247942683	0.0	0.0	0.0	0.0	0.0	0.0	0.0	0.0	0.0	0.0	0.0	0.0125	0.0	0.0	0.0	0.0238997500048	0.0	0.0	0.0	0.0296254673032	0.0	0.0	0.0	0.0	0.0	0.0
105244328	0.0	0.0	0.0	0.0	0.0	0.0	0.0	0.0	0.0	0.0	0.0	0.0	0.0	0.0	0.0	0.0	0.0	0.0	0.0	0.0	0.0	0.0	0.0	0.0	0.0	0.0	0.0	0.0	0.0	0.0	0.0	0.0	0.0	0.0	0.0	0.00143884892086	0.0	0.0211328333429	0.0	0.0760283088447	0.0	0.0	0.0	0.0	0.0	0.0	0.0	0.0
105244329	0.0201375000022	0.0	0.0	0.0	0.0	0.0	0.0175438596491	0.0	0.0	0.0	0.0	0.0	0.0	0.0	0.0263157894737	0.0	0.0	0.0	0.0	0.196993148381	0.0	0.0	0.104401927566	0.0	0.0	0.0045871559633	0.0	0.0	0.00671140939597	0.00671140939597	0.0	0.0	0.0	0.0	0.0	0.00676322261603	0.0	0.0457198733009	0.0	0.0	0.0	0.0	0.0	0.0140845070423	0.0588235294118	0.0	0.0	0.0
105244330	0.0	0.0	0.0	0.0161290322581	0.0	0.0135135135135	0.0	0.0173913043478	0.0	0.0	0.0	0.0	0.0	0.0	0.0	0.0	0.0	0.0	0.0	0.0	0.0	0.0147529321017	0.0337226063983	0.0	0.0	0.0	0.0	0.0	0.00335570469799	0.0	0.0	0.03125	0.0	0.0	0.0220936965874	0.00803591726722	0.0	0.00666666666667	0.0	0.0	0.0	0.0	0.00714285714286	0.0	0.0588235294118	0.0	0.0	0.0
105244331	0.0	0.0	0.0	0.0	0.0	0.0	0.0	0.0	0.0	0.0	0.0	0.0	0.0	0.0	0.0	0.0	0.0360218750164	0.0	0.0	0.0	0.0	0.0	0.0	0.0	0.0149253731343	0.0	0.0	0.0	0.0	0.0	0.0	0.0	0.0	0.0	0.0	0.00431654676259	0.0	0.0	0.0	0.0	0.0	0.0	0.00714285714286	0.0	0.0	0.0	0.00744113850103	0.0
105244332	0.0105793015861	0.0	0.190367746103	0.0	0.0	0.0698638513708	0.0175438596491	0.0	0.0	0.0	0.0	0.0	0.0	0.0	0.0	0.0	0.0587491477436	0.0	0.0	0.0	0.0	0.0302051440448	0.0	0.0289418033202	0.0	0.0045871559633	0.0	0.0	0.0153857802038	0.0	0.0	0.0	0.0909090909091	0.0	0.0	0.0140358093556	0.0	0.0	0.0	0.0	0.0	0.0	0.0	0.0327032126041	0.0	0.0	0.0324267164113	0.0
105244333	0.109445612432	0.121381920136	0.0	0.0	0.145120505931	0.193232540789	0.0685419402739	0.104928364629	0.0	0.122008817299	0.0	0.585722135986	0.0188679245283	0.0	0.0	0.0	0.0	0.0	0.0	0.0	0.0305147274137	0.0837185273158	0.0	0.0	0.0149253731343	0.115055052831	0.0	0.0	0.105218955437	0.0	0.0	0.0	0.117498295487	0.0830482023721	0.0	0.0901997111074	0.0	0.074195220113	0.245276615346	0.257692683307	0.0	0.241205335966	0.0913363308896	0.0	0.0	0.203761048949	0.0588556207309	0.0
105244334	0.0187439847613	0.008	0.0	0.0	0.0	0.0	0.0	0.00869565217391	0.0	0.0277777777778	0.0	0.683245439844	0.0	0.0	0.0	0.0	0.0527710930657	0.0192307692308	0.0	0.0	0.0	0.113309589806	0.0	0.0	0.0	0.0	0.0	0.0	0.0551841794415	0.00671140939597	0.228711657688	0.0	0.208407386396	0.152845199293	0.0	0.0470631757044	0.0	0.112815370987	0.0232558139535	0.0	0.0	0.0752322294341	0.0492486983094	0.0716544062148	0.0	0.150944932452	0.0	0.0
105244335	0.0	0.0	0.0	0.0	0.0	0.0	0.0	0.0	0.0	0.0	0.0	0.0	0.0	0.0	0.0	0.0	0.0	0.0	0.0	0.0	0.0	0.0	0.0	0.0	0.0	0.0	0.0	0.0	0.0	0.0	0.0	0.0	0.0	0.0	0.0	0.0	0.0	0.0	0.0	0.0	0.0	0.0	0.0	0.0	0.0	0.0	0.0	0.0
105244336	0.117322095774	0.142976781494	0.0	0.0161290322581	0.0625	0.0762683268889	0.0701754385965	0.0840154617197	0.0	0.0880534722622	0.0749009062868	0.0	0.208099758999	0.0	0.273482037442	0.0503842033046	0.0	0.140806309517	0.114624062518	0.03125	0.181465142989	0.0987627930295	0.125678523311	0.0392510816707	0.0385815298615	0.0872266745522	0.352689423132	0.19812031259	0.0568497686252	0.0931823524772	0.0	0.03125	0.177585936164	0.0565445244507	0.017094017094	0.0816830528662	0.633382190904	0.0990116602761	0.07371918608	0.176470588235	0.0	0.103633534941	0.132465971421	0.134999471841	0.117647058824	0.0968908783978	0.0582600513434	0.0
105244337	0.173251855848	0.04	0.0	0.131117468015	0.0	0.0854314607418	0.0	0.191669762507	0.0	0.198885314911	0.0	0.0	0.152693530961	0.583923263036	0.184799152974	0.110287622116	0.0	0.303867347253	0.10980793557	0.170607238083	0.0	0.192081986049	0.190514815115	0.0	0.0898860867616	0.149183398042	0.0	0.0	0.0476251436727	0.0155834100328	0.338157698231	0.0	0.299316477305	0.0350919365257	0.0829836223295	0.103128299578	0.0	0.119194349629	0.0232558139535	0.0	0.0869565217391	0.266055961205	0.0446280536674	0.110499859873	0.0	0.0	0.0183422093691	0.0
105244338	0.296950127475	0.303398500029	0.129248125036	0.208175654768	0.349060156295	0.207053082363	0.544808693343	0.300085000038	0.347623305158	0.155137847242	0.129032258065	0.0909090909091	0.408712794298	1.04077174555	0.131578947368	0.362298973879	0.26715653414	0.211538461538	0.4	0.286560156295	0.158532201095	0.276224870377	0.414236872762	0.376389433034	0.241342164201	0.455163987402	0.198843269286	0.125	0.219579152711	0.260099916122	0.166666666667	0.442810156295	0.162952840942	0.408272226222	0.317275296721	0.255231470824	0.111111111111	0.260631583367	0.0697674418605	0.293449409515	0.260869565217	0.145512669237	0.404547938084	0.205422007052	0.117647058824	0.245607103818	0.428831576714	0.219498750024
105244339	0.0577866237239	0.108069291072	0.079248125036	0.0	0.0	0.087727744545	0.0745250440954	0.168666564767	0.106216721029	0.153432276557	0.0	0.0	0.0990175002536	0.0	0.0	0.0	0.104203693198	0.0	0.0	0.0	0.0402221708493	0.0972179058802	0.063829787234	0.0889624393823	0.0610069080784	0.0240730619883	0.21595037862	0.0	0.068978348227	0.104250535116	0.0	0.0	0.0	0.075	0.0	0.122316007502	0.0	0.151577422205	0.03685959304	0.0466165441388	0.0	0.147436571499	0.0717456722811	0.0	0.186466176555	0.0627548133754	0.0963132115218	0.0333333333333
105244340	0.138466195227	0.232696884622	0.1	0.0374504531434	0.3125	0.106356279994	0.235970335887	0.288459693534	0.286281301496	0.155137847242	0.295804032305	0.0	0.374496783413	0.369280357246	0.0	0.0992986111269	0.0	0.117066593101	0.180720467262	0.0	0.0659357520702	0.289436708131	0.164997606429	0.0472676546466	0.0732371730688	0.497724719278	0.198843269286	0.0	0.0837702292306	0.111086398999	0.203884722302	0.09375	0.260360020662	0.193648163704	0.0747708790563	0.21565984298	0.509440277858	0.266063977979	0.160625362689	0.308050169106	0.0	0.458330472644	0.162416759271	0.0	0.136584005582	0.0540540540541	0.383412520342	0.179743914093
105244341	0.0	0.0	0.0	0.0	0.0	0.0	0.0	0.0	0.0	0.0	0.0	0.0	0.0	0.583923263036	0.0	0.0	0.0	0.0	0.0	0.0	0.0	0.0	0.0	0.0	0.0	0.0	0.0	0.0	0.0	0.0	0.0	0.0	0.0	0.0	0.0	0.00641644837214	0.0	0.0	0.0	0.0	0.0	0.0	0.0	0.0327032126041	0.0	0.0	0.0	0.0
105244342	0.595390801559	0.458604488747	0.05	0.154596169366	0.625	0.853000383823	0.293680361575	0.757478185141	1.04077381886	0.300382810867	0.380043861726	0.0	1.0141575043	0.0	0.473128662536	0.822736250513	0.852058174223	0.840931558761	0.840389754526	0.0	0.436535348267	0.859555458251	0.683942776525	0.296490061028	0.413374903768	0.70650810919	0.0	0.0	0.761867291707	0.395033508551	0.250234128391	0.279727647343	1.04936906252	0.659048328498	0.399852482199	0.600248462766	0.0	0.653353543182	0.648546807888	0.286908455946	0.0	1.12233284382	0.467337777916	0.638004637513	1.11200135419	0.379467289757	0.750875616393	0.503157916835
105244343	0.0390057721779	0.008	0.079248125036	0.0	0.0	0.0	0.147233638996	0.0260869565217	0.0169491525424	0.0	0.0	0.0	0.0566037735849	0.142857142857	0.0	0.0284061813266	0.0227272727273	0.0689415865523	0.025	0.03125	0.0760869565217	0.0205761316872	0.0212765957447	0.0369583762961	0.0	0.0229357798165	0.0	0.125	0.0167785234899	0.0	0.0	0.0	0.0	0.025	0.0135466880403	0.0158273381295	0.0	0.0333333333333	0.0	0.0466165441388	0.0	0.0280373831776	0.032749732148	0.0281690140845	0.0	0.027027027027	0.00744113850103	0.0
105244344	0.0	0.0	0.0	0.0	0.0	0.0	0.0	0.0	0.0	0.0	0.0	0.0	0.0	0.0	0.0	0.0	0.0	0.0	0.0	0.0	0.0	0.0	0.0212765957447	0.0	0.0	0.0	0.0	0.0	0.0	0.0	0.0	0.0	0.0	0.0	0.0	0.0	0.0	0.0	0.0	0.0466165441388	0.0	0.0217002625691	0.0	0.0	0.0	0.0	0.00744113850103	0.0
105244345	0.850391171492	1.02728788046	0.619937184597	0.646137448221	0.774519838924	0.906274130199	0.948933738587	0.740597502877	0.699520165651	0.259440277858	0.868663375435	0.545454545455	0.718123052636	0.0	0.885250921687	0.643064916206	0.633140347968	0.632511476698	0.749024652904	0.67566050354	0.463221064617	0.730995130303	0.833272544641	0.933336179969	0.668135312033	1.00940872545	0.868107862989	0.125	0.75376113991	0.601295823045	0.708097245357	0.666160310199	0.68954204552	0.86577277794	0.738295445867	0.801405616442	1.16576145515	1.09987895953	0.594620202172	0.599963049763	1.06509628192	0.589081180466	0.879700921825	0.529670937234	0.539407353026	0.549725675754	0.904317570734	0.930678137722
105244346	0.00611620795107	0.0	0.0	0.0	0.0625	0.0	0.0	0.0	0.0	0.0277777777778	0.0	0.0	0.0	0.0	0.0	0.010989010989	0.0	0.0192307692308	0.0	0.0	0.0108695652174	0.0329218106996	0.0	0.0	0.0	0.0225086724569	0.0	0.0	0.0167785234899	0.0	0.0	0.0495300781475	0.0	0.0	0.0	0.0120752768673	0.0	0.0	0.0	0.0	0.0	0.0	0.0184640178623	0.0	0.0	0.0	0.00469483568075	0.0
105244347	0.0	0.0	0.0	0.0	0.0	0.0	0.0	0.0	0.0268637711986	0.0	0.0	0.0	0.0	0.0	0.0	0.0	0.0	0.0	0.0	0.0	0.0	0.0	0.0	0.0	0.0	0.0	0.0	0.0	0.00335570469799	0.00671140939597	0.0	0.0	0.0	0.0125	0.0	0.0	0.0	0.0401491187535	0.0	0.0	0.0	0.0	0.0	0.0	0.0	0.0	0.0	0.0
105244348	0.0	0.0434101180376	0.0	0.0	0.0	0.0	0.0	0.0	0.0	0.0	0.0	0.639402091049	0.0	0.0	0.0	0.0	0.0	0.0	0.0	0.0	0.0	0.0	0.0212765957447	0.0	0.0	0.0	0.0	0.0	0.0	0.0	0.0	0.0	0.0	0.0125	0.0	0.0	0.0	0.00666666666667	0.0	0.0977037674968	0.0	0.0	0.0	0.0	0.0	0.0	0.0279539732882	0.0
105244349	0.0895631045446	0.121359400012	0.0	0.0161290322581	0.0	0.0	0.0526315789474	0.0608695652174	0.0508474576271	0.0	0.0	0.0	0.0188679245283	0.0	0.0263157894737	0.021978021978	0.0	0.0769230769231	0.05	0.0625	0.0326086956522	0.0295058642035	0.0212765957447	0.0412371134021	0.0298507462687	0.1043802179	0.0	0.0	0.0637583892617	0.075740954489	0.0	0.0	0.0	0.13999590431	0.0	0.04197111511	0.0	0.0333333333333	0.083371220947	0.0294117647059	0.0	0.0373831775701	0.0584987468491	0.0	0.0932330882776	0.100011884274	0.0469483568075	0.0333333333333
105244350	0.634648474812	0.637459477508	1.08065314064	0.261755140169	0.642403091139	0.498752229697	0.702139731598	0.418282995461	0.914909547421	0.671912891016	0.567475060062	0.0	1.24507045594	0.142857142857	0.757292072744	0.637221522422	0.75781690101	0.505512677082	0.819433245536	0.03125	0.627615408846	0.413315528578	0.735528559237	0.341528216323	0.328474861144	0.820463480054	0.314420218558	0.0	0.443063984374	0.591008719786	0.596738757768	0.767079443638	0.0	0.921581828689	0.452612866362	0.452017139947	0.176106944524	0.437543524933	0.47010044467	0.846031350182	0.412164359306	0.363524896624	0.731961625075	0.245719005728	0.515385366615	0.503002228341	0.915577351075	0.105664166715
105244351	0.0136374055616	0.0	0.0	0.0	0.0	0.0	0.0	0.0	0.0	0.0	0.0	0.0	0.0	0.0	0.0	0.010989010989	0.0	0.0	0.0	0.0	0.0	0.0620671415399	0.0	0.0	0.0	0.0272052171448	0.0	0.0	0.0355950681669	0.0	0.0	0.0	0.0	0.159446526921	0.0	0.030345039099	0.0	0.0	0.0	0.0	0.290717414225	0.0335043224366	0.0	0.0	0.0	0.0	0.041759707809	0.0
105244352	0.0	0.0	0.360472668281	0.0	0.0	0.0214184121719	0.0843395600361	0.0864055472957	0.0	0.155964162337	0.0	0.0	0.0	0.0	0.0	0.0	0.196121741365	0.0	0.0	0.0	0.0	0.248525392863	0.0	0.0	0.0149253731343	0.0	0.0	0.0	0.0	0.0	0.0	0.0	0.0	0.0	0.0	0.117577837791	0.578828151737	0.00666666666667	0.0601154069935	0.122644852984	0.0	0.066237970479	0.0	0.0879989790625	0.0	0.57043521146	0.0	0.0
105244353	0.158931374487	0.163876915578	0.623456650992	0.0885782757473	0.0	0.228797180755	0.301292581339	0.0398692391367	0.330053134752	0.0	0.0322580645161	0.0	0.0188679245283	0.0	0.0526315789474	0.116068598068	0.492672983228	0.0192307692308	0.111485790466	0.09375	0.0578470445097	0.0847455648179	0.218838345082	0.144745254856	0.0298507462687	0.211639722111	0.0	0.0	0.0436052128754	0.0240601510115	0.224058033068	0.243979841314	0.0	0.0125	0.0369395563666	0.230160568298	0.696309615632	0.139369873502	0.308801150191	0.317291251747	0.0	0.203106969126	0.230919929754	0.0662033763118	0.0	0.0968908783978	0.100794051736	0.29749375012
105244354	0.058342968831	0.04	0.0	0.0161290322581	0.0	0.087727744545	0.0278063596618	0.0462776356077	0.0	0.0	0.0645161290323	0.33640361074	0.0487728773721	0.760275442127	0.0263157894737	0.0745204364123	0.0	0.0	0.075	0.0	0.0986610390984	0.0505190304744	0.0212765957447	0.020618556701	0.0	0.0321100917431	0.0	0.0	0.0187414849017	0.0658211739736	0.270220012627	0.115638741192	0.0	0.075	0.017094017094	0.0431420232988	0.0	0.0253823661471	0.0	0.0294117647059	0.0434782608696	0.05839184592	0.0702349286726	0.0140845070423	0.117647058824	0.0	0.0720180751309	0.0
105244355	0.0626776918385	0.0	0.129248125036	0.0	0.0	0.0	0.0804379386091	0.0884341304473	0.0475822868146	0.0	0.0	0.0	0.0299049528438	0.0	0.0	0.0	0.0	0.0943632806848	0.0	0.0	0.0852770657712	0.0640214993805	0.0337226063983	0.0392510816707	0.0	0.037724778322	0.434142783828	0.0	0.0618864629941	0.0	0.0	0.0	0.0	0.032312031259	0.0	0.0707096766417	0.0	0.102265666686	0.0	0.0294117647059	0.0	0.0911671729174	0.0165852006778	0.0	0.0	0.0	0.0398678549123	0.0
105244356	0.104912239674	0.0925967482186	0.0	0.0	0.0	0.268211414096	0.0731565789726	0.0398692391367	0.260102184324	0.399965102554	0.107158970803	0.0	0.0438099640545	0.0	0.130373587116	0.126393815219	0.0	0.0	0.0	0.0	0.0674940583221	0.192163789219	0.0337226063983	0.0623133414367	0.090857654347	0.0405178441017	0.0	0.0	0.0563671416828	0.00671140939597	0.128996005271	0.348903341459	0.46624490194	0.122591936526	0.0469389153532	0.165650244648	0.0	0.0911583382629	0.17231141712	0.205882352941	0.0	0.166213690175	0.00714285714286	0.117462676097	0.0	0.0	0.120998778564	0.202202973015
105244357	0.0702783854996	0.10954789566	0.158496250072	0.0483870967742	0.0	0.0	0.0	0.0	0.116025255101	0.0718045139089	0.0	0.0	0.0	0.0	0.0	0.0449171740797	0.0	0.0	0.0	0.0	0.11364486109	0.0	0.259665222471	0.0866070044977	0.0	0.0822222082217	0.0	0.0	0.0460295955078	0.0341440459144	0.166035553431	0.0	0.0	0.122266996419	0.0552088172533	0.0354374163404	0.0	0.0320490328137	0.0	0.138248227004	0.0	0.0	0.0428571428571	0.0691111351494	0.0	0.0	0.0863790783659	0.0
105244358	0.00305810397554	0.0	0.0	0.0	0.0	0.0214184121719	0.0	0.0	0.0508474576271	0.0	0.0	0.0	0.0	0.331704013556	0.0	0.0	0.0	0.0	0.0	0.0	0.0	0.0	0.0	0.0	0.0	0.0387670234488	0.0	0.0	0.0212145238084	0.0240601510115	0.0	0.0	0.0	0.0	0.0	0.0	0.0	0.0	0.0	0.0	0.0	0.0	0.0200525351576	0.0	0.0	0.0	0.0	0.196896353187
105244359	0.0	0.0	0.0	0.0	0.0	0.0	0.0	0.0331074341049	0.0	0.0	0.0	0.0	0.0	0.0	0.0	0.0	0.0	0.0	0.0	0.0	0.0	0.0	0.0	0.0	0.0	0.0	0.0	0.0	0.0	0.00671140939597	0.0	0.0	0.0	0.0	0.0	0.0431428880437	0.0	0.0	0.0	0.0	0.0	0.0	0.0	0.0	0.0	0.0	0.0	0.0
105244360	0.0	0.0	0.0	0.0	0.0	0.0	0.0	0.0	0.0	0.0	0.0	0.0	0.0	0.0	0.0	0.0	0.0	0.0	0.0	0.0	0.0	0.0	0.0	0.0342466813906	0.0	0.019485906025	0.0	0.0	0.0	0.0	0.0	0.0	0.0	0.0	0.0	0.00143884892086	0.0	0.0	0.0	0.0	0.0	0.0	0.0	0.0	0.0	0.0	0.0	0.0
105244361	0.0	0.0	0.0	0.0	0.0	0.0	0.0	0.013782282615	0.0	0.0	0.0	0.0	0.0	0.0	0.0	0.0	0.0	0.0	0.0	0.0	0.0	0.0	0.0	0.0	0.0	0.0	0.230769230769	0.0	0.0111474097144	0.0	0.127360069464	0.0	0.0	0.032312031259	0.00854700854701	0.00835590636268	0.0	0.0133333333333	0.0	0.0	0.0	0.00934579439252	0.0247102258474	0.0	0.0	0.0	0.00744113850103	0.0
105244362	0.00710069753789	0.0	0.0	0.0	0.0	0.0135135135135	0.0	0.0	0.0	0.105759858946	0.0	0.0	0.0	0.0	0.0	0.0	0.0	0.0	0.0	0.0	0.0	0.0	0.0	0.0	0.0346556432073	0.0152382022701	0.0	0.0	0.0	0.0	0.127360069464	0.0	0.0	0.0	0.0	0.0172334962928	0.0	0.0	0.0	0.0825692624135	0.0	0.0	0.0291961631518	0.0446468310062	0.0	0.0	0.0242719483636	0.0
105244363	0.0230555315324	0.008	0.0	0.0	0.0	0.050005942137	0.0	0.0	0.0	0.123873100518	0.0	0.0	0.0	0.0	0.0	0.0	0.0	0.0	0.0	0.0	0.0376025175939	0.0351724051847	0.106382978723	0.0326796391901	0.0	0.0106510463068	0.0	0.0	0.00867437080779	0.0	0.0718045139089	0.0	0.0	0.0	0.0	0.0368440813577	0.0	0.0	0.0232558139535	0.0682920027909	0.0	0.0323311366228	0.0	0.0	0.0	0.0	0.0	0.0
105244364	0.0	0.0	0.0	0.0	0.0	0.0	0.0	0.0	0.0	0.0	0.0	0.0	0.0	0.0	0.0	0.0	0.0	0.0	0.0	0.0	0.0	0.0	0.0	0.0	0.0	0.0	0.0	0.0	0.0	0.0	0.0	0.0	0.0	0.0	0.0	0.00456104316754	0.0	0.0221461872993	0.0	0.0	0.0	0.0	0.0	0.0	0.0	0.0	0.0	0.0
105244365	0.436247173428	0.38927963189	0.89731333201	0.12004747574	0.349060156295	0.975814055663	0.14833907404	0.521271864059	0.756874612248	0.718749544396	0.119369023166	0.553405712841	1.24883281188	0.0	0.111787566143	0.38585975417	0.678485844138	0.130410763722	0.135656618867	0.0	0.552613004094	0.469745112755	0.611485482663	0.949839290855	0.475469844581	1.20949652431	0.0	1.89772167985	0.40357054961	0.257492632632	0.20026259349	0.562883604527	1.12732849145	1.19218099732	0.445943553985	0.853669050907	1.27687256626	0.467127223179	0.789007978849	0.452046980773	0.130434782609	1.04624608776	0.217337537276	0.58611710091	0.350246841788	0.0540540540541	1.21346740019	0.0
105244366	2.66284096276	2.22456762397	2.15820276282	1.95498152814	2.02645086891	2.81768153208	3.06679313701	2.11248429843	2.54250466827	2.27120252832	1.23453294508	1.18585401085	3.57624994108	2.81654206513	2.52412262137	2.10271204327	1.3469213495	1.64171026492	2.60254904106	1.8185205656	1.76433424556	1.83428202245	2.95339115761	2.03962338489	1.99548494974	3.49734104388	2.92864174036	2.1442335819	2.2252057338	2.24082125882	1.87219995921	2.29851676285	1.84318037601	2.26015987209	1.68926691609	2.15393416194	3.2644384943	1.81830701015	1.96804433678	2.76060967437	1.2390557471	2.16790353129	2.22343181488	1.26398678117	1.86622692394	1.13981959116	3.73059804274	1.54349343082
105244367	0.0262537079533	0.0	0.0	0.0	0.0	0.156246519246	0.0	0.0438642966901	0.107755118722	0.0	0.0	0.0	0.206212422804	0.0	0.0	0.0458233516642	0.0	0.0769230769231	0.0	0.139357238083	0.0561948369722	0.0	0.0	0.0	0.0	0.0465468115823	0.0	0.0	0.0493361499509	0.0512037357052	0.0	0.0877298413144	0.0	0.122430198329	0.0220936965874	0.0512787108868	0.0	0.0339164189417	0.0	0.0682920027909	0.0	0.0	0.12186934789	0.0	0.0	0.0	0.0574544951818	0.0
105244368	0.0	0.0	0.0	0.0	0.0	0.0	0.0	0.0	0.0	0.0	0.0	0.0	0.0487728773721	0.0	0.120656907914	0.0	0.0	0.0	0.0	0.0	0.0	0.0	0.0	0.0103092783505	0.0	0.0	0.0	0.0	0.0134228187919	0.00671140939597	0.0	0.0	0.0	0.0	0.0	0.00143884892086	0.0	0.0	0.0	0.0	0.0	0.0	0.0	0.0	0.0	0.0	0.0	0.0
105244369	0.0	0.008	0.0	0.0	0.0	0.0	0.0	0.0	0.0	0.0	0.0	0.0	0.0	0.0	0.0	0.0	0.0	0.0	0.0	0.0	0.0	0.0	0.0	0.0	0.0	0.00727047018679	0.0	0.0	0.0	0.00671140939597	0.0	0.0	0.0	0.0	0.0	0.01503771383	0.0	0.0	0.0	0.0	0.0	0.0	0.0	0.0	0.0	0.0	0.0	0.0
105244370	0.0	0.0	0.0	0.0	0.0	0.0	0.0	0.0331074341049	0.0	0.0	0.0	0.0	0.0	0.0	0.0	0.0	0.0	0.0	0.0	0.0	0.0	0.0	0.0	0.0	0.0	0.0	0.0	0.0	0.0	0.0	0.0	0.0	0.0	0.0	0.0	0.0284598064401	0.0	0.0	0.0	0.0	0.0	0.0	0.0	0.0	0.0	0.0	0.0	0.0
105244371	0.0592482888611	0.1051776394	0.0	0.0161290322581	0.0	0.0135135135135	0.0	0.0687555703966	0.309489043724	0.0	0.334748726787	0.0	0.0	0.0	0.161296921499	0.0348343406752	0.0	0.075132511454	0.079248125036	0.0	0.0498365489209	0.0294228276523	0.277365396012	0.0548652380916	0.0495810163416	0.158322456035	0.544370430542	0.0	0.0594563679615	0.0595326491247	0.277146664542	0.162795417676	0.0	0.112215999044	0.0135466880403	0.0608499637454	0.0	0.0509590412652	0.07371918608	0.141392791825	0.0	0.0467289719626	0.0736958043841	0.110675788664	0.0	0.0	0.139876220931	0.0
105244372	0.0640264157156	0.016	0.0	0.0161290322581	0.373579995219	0.0	0.195250579245	0.00869565217391	0.0338983050847	0.0	0.0645161290323	0.0	0.0188679245283	0.0	0.0	0.032967032967	0.0	0.0	0.0	0.0	0.0217391304348	0.0229833847766	0.0762757978877	0.0412371134021	0.138449617989	0.0625864962834	0.0	0.0	0.0714930257368	0.0567747088499	0.0555555555556	0.03125	0.0	0.025	0.00854700854701	0.0287026866641	0.111111111111	0.112367411987	0.124594232666	0.0	0.369904114791	0.00934579439252	0.111507319981	0.0281690140845	0.0588235294118	0.0	0.0531545919948	0.0
105244373	0.0	0.0	0.0	0.0	0.0	0.0	0.0	0.020190679086	0.0	0.0	0.0	0.0	0.0	0.0	0.0	0.0	0.0	0.0	0.0	0.0	0.0	0.0	0.0	0.0	0.0	0.0	0.0	0.0	0.0	0.0	0.0	0.0	0.0	0.0	0.0	0.0	0.0	0.0	0.0	0.0	0.0	0.0	0.0	0.0	0.0	0.0	0.0	0.0
105244374	0.0	0.0	0.0	0.0	0.0	0.0	0.0	0.0	0.0	0.0	0.0	0.0	0.0	0.0	0.0	0.0	0.0	0.0	0.0	0.0	0.0	0.0	0.0	0.0	0.0	0.0	0.0	0.0	0.0	0.0	0.0	0.0	0.0	0.0	0.0	0.0	0.0	0.0	0.0	0.0	0.0	0.0	0.0	0.0	0.0	0.0	0.0	0.0
105244375	0.00305810397554	0.0	0.0	0.0	0.0	0.027027027027	0.0	0.0	0.0	0.0	0.0	0.0	0.0	0.0	0.0	0.0	0.0454545454545	0.0	0.0	0.0	0.0172278532687	0.0	0.0736049280562	0.0537057048003	0.0	0.0118576261501	0.0	0.0	0.0	0.0155834100328	0.0	0.0	0.0	0.0	0.0283925478196	0.0239382412333	0.0	0.0221461872993	0.0	0.0	0.0	0.0	0.0335745694153	0.0	0.0	0.0	0.0300108799192	0.0
105244376	0.0	0.0	0.0	0.0161290322581	0.0	1.40252292944	0.0	0.10669822023	0.0	0.0880534722622	0.0	0.363636363636	0.0	0.0	0.0	0.136678594201	0.0	0.0	0.0	0.0	0.0108695652174	0.545719226581	0.0	0.0	0.0	0.0	0.0	0.0	0.0450316562104	0.0134228187919	0.0	0.0	0.0	0.0375	0.00854700854701	0.091246525097	0.0	0.0	0.46189419634	0.16683603947	0.232937043679	0.544750133674	0.0659201335035	0.0	0.0	0.0698638513708	0.0	0.0
105244377	0.0	0.0	0.0	0.0	0.0	0.0	0.0	0.0	0.0	0.0	0.0	0.0	0.0	0.0	0.0	0.0	0.0	0.0	0.0	0.0	0.0	0.0	0.0	0.0	0.0	0.0	0.0	0.0	0.0	0.0	0.0	0.0	0.0	0.0	0.0	0.00228052158377	0.0	0.0	0.0	0.0	0.0	0.0	0.0113211607194	0.0	0.0	0.0	0.0	0.0
105244378	0.0	0.0	0.0	0.0	0.0	0.108410375852	0.0	0.0	0.0	0.0	0.0	0.0	0.0	0.0	0.0	0.0	0.0	0.0	0.0	0.0	0.0	0.035011500577	0.0	0.0	0.0	0.0	0.0	0.0	0.0	0.0	0.0	0.0	0.0	0.0	0.0	0.00431654676259	0.0	0.0	0.0697674418605	0.0	0.0	0.0	0.0	0.0	0.0	0.0	0.0	0.0
105244379	0.0	0.0	0.0	0.0	0.0	0.0	0.0	0.0	0.0	0.0	0.0511278226039	0.0	0.0	0.0	0.0	0.0	0.0	0.0	0.0	0.0	0.0	0.0	0.0	0.0402772226352	0.0	0.0	0.0	0.0	0.0	0.0	0.0	0.0	0.0	0.0	0.0	0.0116213174058	0.0	0.0	0.0	0.0	0.0	0.0	0.00714285714286	0.0	0.0	0.0	0.0422270114407	0.0
105244380	0.0	0.0	0.0	0.0	0.0	0.0	0.0	0.0	0.0	0.0	0.0	0.0	0.0	0.0	0.0	0.0	0.0	0.0	0.0	0.0	0.0	0.0	0.0	0.0	0.0	0.0	0.0	0.0	0.0	0.0	0.0	0.0	0.0	0.0	0.0	0.0	0.0	0.0	0.0	0.0	0.0	0.0	0.0	0.0	0.0	0.0	0.0	0.0
105244381	0.0	0.0	0.0	0.0	0.0	0.0	0.0	0.0	0.0	0.0	0.0	0.0	0.0	0.0	0.0	0.0	0.0	0.0	0.0	0.0	0.0	0.0	0.0	0.0	0.0	0.0	0.0	0.0	0.0	0.0	0.0	0.0	0.0	0.0	0.0	0.0	0.0	0.0	0.0	0.0	0.0	0.0	0.0	0.0	0.0	0.0	0.0	0.0
105244382	0.0	0.0	0.0	0.0	0.0	0.0669485987891	0.0	0.0	0.0	0.0	0.0	0.0	0.0	0.0	0.0	0.0	0.0	0.0	0.0	0.0	0.0	0.0	0.0	0.0466346593408	0.0	0.0	0.0	0.0	0.0	0.0	0.0	0.0	0.0	0.0	0.0	0.0	0.0	0.0	0.0	0.0	0.0	0.0	0.0	0.0	0.0	0.0	0.0	0.0
105244383	0.00969396024905	0.0	0.0	0.0	0.0	0.0540540540541	0.0	0.0521739130435	0.0	0.0	0.0	0.0	0.0	0.0	0.0	0.0	0.226950953114	0.0	0.0	0.0	0.0	0.0676488813296	0.0	0.0	0.0	0.0	0.0	0.0	0.0	0.0	0.0	0.03125	0.0	0.0	0.0	0.010535148338	0.0	0.0	0.0	0.0	0.0	0.0416769310153	0.0	0.132286160884	0.0	0.112700675715	0.0	0.0
105244384	0.013216905489	0.0	0.0	0.0	0.0	0.0	0.0	0.0493254377563	0.0	0.0	0.0	0.0	0.0	0.0	0.0	0.0	0.0	0.104351245283	0.0	0.0	0.0	0.0212754115286	0.0	0.0	0.0	0.0	0.0	0.0	0.0	0.0	0.0	0.0	0.0	0.0	0.0	0.012736329556	0.55046625671	0.0	0.083371220947	0.0	0.0	0.0	0.0	0.0	0.0	0.0	0.0	0.0
105244385	0.0	0.0	0.0	0.0	0.0	0.0	0.0	0.0	0.0	0.0	0.0	0.0	0.0	0.0	0.0	0.0	0.0	0.0	0.0	0.0	0.0	0.0	0.0	0.0	0.0	0.0	0.0	0.0	0.0	0.0	0.0	0.0	0.0	0.0	0.0	0.0	0.0	0.0	0.0	0.0	0.0	0.0	0.0	0.0	0.0	0.0	0.0	0.0
105244386	0.0	0.0	0.0	0.0	0.0	0.0	0.0	0.0	0.0	0.0	0.0	0.0	0.0	0.0	0.0	0.0	0.0	0.0	0.0	0.0	0.0	0.0	0.0	0.0	0.0	0.0	0.0	0.0	0.0	0.0	0.0	0.0	0.0	0.0	0.0	0.0	0.0	0.0	0.0	0.0	0.0	0.0	0.0	0.0	0.0	0.0	0.0	0.0
105244387	0.0475114593752	0.0	0.0	0.0	0.0	0.0	0.0	0.0	0.0	0.134943916531	0.319577115987	0.0	0.0	0.0	0.0	0.0510313867008	0.0	0.187400650721	0.05	0.0	0.0871996501416	0.0	0.0	0.0	0.0610069080784	0.0	0.0	0.0	0.0982999315739	0.0874910980708	0.0	0.0	0.0	0.0	0.107705458769	0.00143884892086	0.0	0.0	0.0	0.0	0.309968826824	0.0	0.0	0.0	0.0	0.0	0.0	0.0
105244388	0.0	0.0	0.0	0.0	0.0	0.0	0.0	0.0	0.0692790312076	0.0	0.0	0.0	0.0	0.0	0.0	0.0	0.0	0.0	0.0	0.0	0.0	0.0	0.0	0.0	0.0	0.0045871559633	0.0	0.0	0.00335570469799	0.0201342281879	0.0	0.0	0.0	0.0	0.0	0.00562142531742	0.0	0.0	0.0	0.0	0.0	0.0	0.0	0.0	0.0	0.0	0.0	0.0
105244389	0.0	0.0	0.0	0.0	0.0	0.0	0.0	0.0	0.0	0.0	0.0	0.0	0.0	0.0	0.0	0.0	0.0	0.0	0.0	0.0	0.0	0.0	0.0	0.0	0.0	0.0	0.0	0.0	0.0	0.0	0.0	0.0	0.0	0.0	0.0	0.0	0.0	0.0	0.0	0.0	0.0	0.0	0.0	0.0	0.0	0.0	0.0	0.0
105244390	0.0	0.0	0.0	0.0	0.0	0.0	0.0	0.0	0.0	0.0	0.0	0.0	0.0	0.0	0.0	0.0	0.0	0.0	0.0	0.0	0.0	0.0	0.0	0.0	0.0	0.0	0.0	0.0	0.0	0.0	0.0	0.0	0.0	0.0	0.0	0.0	0.0	0.0	0.0	0.0	0.0	0.0	0.0	0.0	0.0	0.0	0.0	0.0
105244391	0.0	0.0	0.0	0.0	0.0	0.0	0.0	0.0	0.0	0.0440267361311	0.137029919788	0.0	0.0	0.0	0.0	0.0	0.0	0.0	0.0	0.0	0.0	0.0	0.0	0.0	0.0346556432073	0.0	0.0	0.0	0.0	0.0	0.0	0.0	0.0	0.0	0.0	0.0	0.0	0.0	0.0	0.0	0.13782282615	0.0	0.0	0.0	0.0	0.0	0.0	0.0333333333333
105244392	0.0	0.0	0.0	0.0	0.0	0.0	0.0	0.0	0.0	0.0	0.0	0.0	0.0	0.0	0.0	0.0	0.0	0.0	0.0	0.0	0.0	0.0	0.0	0.0	0.0	0.0	0.0	0.0	0.0	0.0	0.0	0.0	0.0	0.0	0.0	0.0	0.0	0.0390532066342	0.0	0.0	0.0	0.0	0.0	0.0	0.0	0.0	0.0	0.0
105244393	0.0	0.0	0.0	0.0	0.0	0.0	0.0	0.0	0.0	0.0	0.0	0.0	0.0	0.0	0.0	0.0	0.0	0.0	0.0	0.0	0.0	0.0	0.0	0.0	0.0	0.0	0.0	0.0	0.0	0.0	0.0	0.0	0.0	0.0	0.0	0.0	0.0	0.0	0.0	0.0	0.0	0.0	0.0	0.0	0.0	0.0810810810811	0.0	0.0
105244394	0.0	0.0	0.0	0.0	0.0	0.0574044258573	0.0	0.0	0.0	0.0	0.0	0.0	0.0	0.0	0.0	0.0	0.0	0.0	0.0	0.0	0.0	0.0521060827069	0.0	0.0	0.0	0.0	0.0	0.0	0.0	0.0	0.0	0.03125	0.0	0.0	0.0	0.00917271860626	0.0	0.0	0.0	0.0	0.0	0.0	0.0	0.0	0.0	0.0	0.00469483568075	0.0
105244395	0.0699359743936	0.047818239388	0.172971580932	0.0322580645161	0.0	0.0746427291359	0.0	0.128215946413	0.0805913135959	0.0	0.0	0.513077835434	0.112778866481	0.0	0.0	0.0533844065399	0.0	0.0	0.0	0.0	0.0108695652174	0.105445425971	0.0919559169126	0.0510741887669	0.0385815298615	0.0934126182713	0.0	0.0	0.103298019103	0.0106373322196	0.0833333333333	0.0	0.0909090909091	0.0	0.0659337223732	0.117750102383	0.0	0.0822582425505	0.0	0.131159753489	0.0	0.0993907574782	0.0308709149635	0.146370667926	0.0588235294118	0.0	0.127347238738	0.300930199886
105244396	0.0207381030995	0.0	0.0	0.0	0.0	0.0891880113809	0.0	0.0876244834526	0.0338983050847	0.0718045139089	0.0	0.33640361074	0.0	0.0	0.0	0.0549450549451	0.0	0.063883232594	0.0	0.0	0.0108695652174	0.0493507418312	0.0	0.0412371134021	0.0	0.0825762756911	0.0	0.0	0.010067114094	0.0173487416156	0.0	0.03125	0.0	0.0290241011861	0.0	0.0297842984959	0.0	0.0253823661471	0.0	0.0294117647059	0.0	0.0365129962207	0.048623963729	0.0	0.0	0.0	0.0435934376472	0.0
105244397	0.0	0.0	0.0	0.0	0.0	0.0	0.0	0.0	0.0	0.0	0.0	0.0	0.0	0.0	0.0	0.0	0.0	0.0	0.0	0.0	0.0	0.0	0.0	0.0	0.0	0.0	0.0	0.0	0.0	0.0	0.0	0.0	0.0	0.0	0.0	0.0	0.0	0.0	0.0	0.0	0.0	0.0	0.0	0.0	0.0	0.0	0.0	0.0
105244398	0.108208697622	0.0653594000115	0.05	0.0161290322581	0.0	0.0349319256854	0.276002937292	0.0398692391367	0.0268637711986	0.0	0.08338588712	0.0	0.0487728773721	0.0	0.0417095394926	0.0510313867009	0.0587491477436	0.115384615385	0.075	0.0625	0.0	0.0679414609231	0.162326736597	0.0515463917526	0.128133768667	0.0920954843901	0.0	0.415241011861	0.100928911399	0.0576171979914	0.147831335969	0.130310156295	0.0	0.044812031259	0.034188034188	0.0536937121243	0.0	0.0438997500048	0.046511627907	0.0294117647059	0.0	0.109284924836	0.0470354464337	0.0364079225454	0.0588235294118	0.0968908783978	0.106080473731	0.0
105244399	0.00917431192661	0.0206797000058	0.0	0.0161290322581	0.0	0.0	0.0	0.013782282615	0.0537275423973	0.0	0.0	0.0	0.0377358490566	0.0	0.0	0.010989010989	0.0	0.0192307692308	0.025	0.0	0.0108695652174	0.00411522633745	0.0	0.020618556701	0.0	0.0550458715596	0.0	0.0	0.0494396487305	0.0173487416156	0.0	0.0625	0.0	0.0125	0.00854700854701	0.020985557555	0.0	0.0133333333333	0.0232558139535	0.0294117647059	0.0	0.00934579439252	0.0686237879554	0.0140845070423	0.0	0.0	0.00469483568075	0.0
105244400	0.00305810397554	0.0	0.0	0.0	0.0	0.0135135135135	0.0	0.0	0.0	0.0	0.0	0.0	0.0	0.0	0.0	0.0	0.0	0.0	0.0	0.0	0.0108695652174	0.0082304526749	0.0	0.0	0.0	0.0	0.0	0.0	0.0	0.0	0.0	0.0	0.0	0.0	0.0	0.00143884892086	0.0	0.0	0.0	0.0	0.0	0.00934579439252	0.0	0.0	0.0	0.0	0.0	0.0
105244401	0.222551796669	0.24075790004	0.15	0.106209072592	0.161560156295	0.102499493253	0.289330756076	0.151237542807	0.172371610194	0.215413541727	0.147902016152	0.0	0.229621226442	0.142857142857	0.0526315789474	0.155713461554	0.492313138586	0.366861838405	0.189624062518	0.301930565555	0.13679307066	0.153352520603	0.228827393663	0.232059536127	0.23768376871	0.185824655983	0.0	0.19812031259	0.240793676519	0.140434983246	0.259440277858	0.15625	0.0909090909091	0.119812031259	0.124657799151	0.104330611517	0.111111111111	0.14779950001	0.133834593073	0.0294117647059	0.293690760963	0.0802332943993	0.244747589332	0.120914964799	0.176470588235	0.150944932452	0.167065551647	0.252832083357
105244402	0.0170793960267	0.016	0.0	0.0	0.0	0.0135135135135	0.0	0.00869565217391	0.0338983050847	0.0	0.0	0.0	0.0	0.0	0.0	0.0	0.0227272727273	0.0	0.0	0.0	0.0	0.0082304526749	0.0	0.0163398195951	0.0794317626103	0.0137614678899	0.0769230769231	0.0	0.0	0.00671140939597	0.0	0.0	0.0	0.025	0.0	0.00947476618809	0.0	0.00666666666667	0.0	0.0	0.0	0.00934579439252	0.0226423214389	0.0	0.0	0.0	0.0	0.0
105244403	0.17422374471	0.20511246417	0.0	0.0952724289615	0.0	0.272259526013	0.292626315891	0.0797384782734	0.124100476185	0.11583125004	0.0	0.272727272727	0.255891366495	0.285714285714	0.0	0.0174171703376	0.104203693198	0.113594049916	0.237296327408	0.0625	0.0894436814185	0.179397604396	0.109998404286	0.1756306558	0.0298507462687	0.16314246532	0.0769230769231	0.0	0.101511720582	0.0268456375839	0.30768932214	0.112030078148	0.181818181818	0.275020351258	0.140160202495	0.27108666709	0.0	0.223466356056	0.257600362722	0.161525091069	0.0	0.0992028957394	0.238948851518	0.0645769366299	0.0	0.0698638513708	0.314292676269	0.204309433898
105244404	0.0	0.0	0.0	0.0	0.0	0.0	0.0	0.0	0.0	0.0	0.0	0.0	0.0	0.0	0.0	0.0	0.0	0.0	0.0	0.0	0.0	0.0	0.0	0.0	0.0	0.0	0.0	0.0	0.0	0.0	0.0	0.0	0.0	0.0	0.0	0.0	0.0	0.0	0.0	0.0	0.0	0.0	0.0	0.0	0.0	0.0	0.0	0.0
105244405	0.0613831807827	0.0312551247649	0.166096404744	0.0	0.0	0.146390405597	0.0	0.106506296432	0.0	0.0	0.0	0.0	0.0	0.0	0.0	0.0	0.128918757772	0.0	0.0	0.0	0.184927420363	0.116590655578	0.169484772014	0.0	0.044776119403	0.0941726092361	0.0	0.0	0.0464462233887	0.0	0.0	0.0	0.396102068985	0.0600919365257	0.0	0.0460470591385	0.0	0.0154795206326	0.0	0.0	0.0	0.153307577236	0.0470354464337	0.0	0.0	0.253025507398	0.0499030827234	0.0
105244406	0.0	0.0	0.0	0.0	0.0	0.0	0.0	0.0	0.0	0.0	0.0	0.0	0.0	0.0	0.0	0.0	0.0	0.0	0.0	0.0	0.0	0.0	0.0	0.0	0.0	0.0	0.0	0.0	0.0	0.0	0.0	0.0	0.0	0.0	0.0	0.0	0.0	0.0	0.0	0.0	0.0	0.0	0.0	0.0	0.0	0.0	0.0	0.0
105244407	0.0	0.0	0.0	0.0	0.0	0.0	0.0	0.0	0.0	0.0	0.0	0.0	0.0	0.0	0.0	0.0	0.0	0.0	0.0	0.0	0.0	0.0	0.0	0.0	0.0	0.0	0.0	0.0	0.00335570469799	0.0	0.0	0.0	0.0	0.0	0.0	0.00143884892086	0.0	0.0	0.0	0.0	0.0	0.0	0.0	0.0140845070423	0.0	0.0	0.0	0.0
105244408	0.782030384835	0.539893621315	0.753840779852	0.570870089088	1.1492931267	0.869585761444	0.87078227455	0.858675878828	0.799442114071	0.326524652838	0.3007073579	0.9979345385	1.12370270939	1.05604534611	0.613809029223	0.357222726909	1.0866317736	0.792479108262	0.47312031259	0.309590331113	0.447075120843	0.634161221442	0.886802127782	0.758763341623	0.500514223553	0.882543514646	0.556062976192	0.5	0.453766006582	0.492314977447	0.550880641645	0.878077801247	0.408058178341	0.646643139857	0.466270086264	0.846053545028	0.746027279741	0.679341400354	0.622206686097	0.606504003332	0.612035460741	0.213870752515	0.636477670045	0.721957971033	0.962724836132	0.414106164727	0.942769863942	0.661588154769
105244409	0.0367868110917	0.0	0.0	0.0	0.0	0.0	0.0407355806121	0.0633513236423	0.0	0.0277777777778	0.0	0.211084372263	0.159611917333	0.0	0.0	0.0	0.0	0.0	0.0	0.0	0.0	0.0487726298001	0.0	0.0	0.0	0.00917431192661	0.0	0.0	0.0120300755058	0.0	0.0	0.0	0.0	0.0	0.0	0.0250938421984	0.0	0.0133333333333	0.0	0.0	0.0	0.0	0.031373695877	0.0	0.0	0.0810810810811	0.0522501550092	0.0
105244410	0.00484698012453	0.0	0.0	0.0	0.0	0.0	0.0	0.0311735869628	0.0	0.0	0.0	0.0	0.0487728773721	0.0	0.0	0.0	0.0	0.0	0.0	0.0	0.0	0.0	0.0	0.0	0.0	0.0	0.121920192363	0.0	0.00335570469799	0.0	0.0	0.0	0.0	0.0	0.0434825883868	0.0	0.0	0.0	0.0	0.0	0.0	0.0	0.0	0.0	0.0	0.0	0.0	0.0
105244411	0.0	0.0	0.0	0.0	0.0	0.0	0.0	0.0	0.0	0.0	0.0	0.0	0.0	0.0	0.0	0.0	0.0	0.0	0.0	0.0	0.0	0.0	0.0	0.0	0.0	0.0	0.0	0.0	0.0	0.0	0.0	0.0	0.0	0.0	0.0	0.0	0.0	0.0	0.0	0.0	0.0	0.0	0.0	0.0	0.0	0.0	0.0	0.0
105244412	0.00917431192661	0.0	0.0	0.0	0.0	0.0135135135135	0.0	0.00869565217391	0.0	0.0	0.0	0.0	0.0	0.0	0.0	0.0	0.0	0.0	0.0	0.03125	0.0	0.0082304526749	0.0	0.0	0.0	0.0	0.0	0.0	0.0	0.0	0.0	0.0	0.0	0.0125	0.0	0.00143884892086	0.0	0.0	0.0	0.0	0.0	0.0	0.0	0.0	0.0	0.0	0.0	0.0
105244413	1.09889936941	0.963877696039	1.32685077461	0.606863877125	0.998579995219	1.20353060885	1.13416084297	1.56963664839	1.35335242645	1.2798166663	1.02759610021	0.469993181949	1.09497133109	1.29205630277	0.690525317523	0.989679812525	1.82263598341	0.729251560815	1.93206162876	0.739752283703	0.875780553923	1.21416303315	1.10737613791	1.19631745315	0.709075404058	1.14003552632	1.15310537869	0.375	0.964458455719	0.864592723263	0.679678256104	1.36132003276	1.77737462613	1.33651188987	0.494667650501	1.30836936106	0.46332500016	1.13012493473	1.07900210083	1.83957014621	0.54814479625	1.25760490892	1.17269980952	1.0798560166	0.333672078939	0.778972728142	1.25844523585	1.40268825933
105244414	0.0	0.0	0.0	0.0	0.0	0.0	0.0	0.0	0.0	0.0	0.0	0.0	0.0	0.0	0.0	0.0	0.0	0.0	0.0	0.0	0.0	0.0	0.0	0.0	0.0	0.0	0.0	0.0	0.0	0.0	0.0	0.0	0.0	0.0	0.0	0.0	0.0	0.0	0.0	0.0	0.0	0.0	0.0	0.0	0.0	0.0	0.0	0.0
105244415	0.0445328514502	0.0947388027473	0.0	0.0	0.0	0.0	0.0804379386091	0.013782282615	0.0677966101695	0.0	0.0	0.0	0.0	0.0	0.0	0.0828478990232	0.0	0.0	0.0	0.0	0.0	0.0263760943874	0.0	0.0356642434911	0.0	0.0137614678899	0.0	0.0	0.0145031144124	0.00671140939597	0.0	0.0	0.202701437211	0.073533038117	0.034188034188	0.0360108686807	0.0	0.0782652040651	0.116279069767	0.0	0.0	0.0	0.0	0.0467877196463	0.0	0.0	0.0191899663908	0.0
105244416	0.390903844452	0.35071131333	0.558683856815	0.178658316081	0.309637269399	0.263645608166	0.283292665399	0.387077440641	0.0475822868146	1.0066124651	0.258786058485	0.0	0.0	0.0	0.561520033136	0.279072631222	0.0	0.0	0.05	0.404453578292	0.35009043798	0.484166375486	0.0	0.0239374030401	0.708903962759	0.0	0.0	0.0	0.200086957763	0.405397649275	0.0833333333333	0.0	0.375335811031	0.260727191382	0.202886666634	0.119628165221	0.849317354419	0.233974121392	0.147021583602	0.334303594537	0.245385051729	0.426159584235	0.394511816167	0.0	0.0	0.626920133766	0.00469483568075	0.0
105244417	0.00710069753789	0.0	0.0	0.0	0.0	0.0	0.0	0.0	0.0537275423973	0.0	0.0	0.0	0.0	0.0	0.0	0.058874197853	0.0	0.0	0.0	0.0	0.0	0.0	0.0	0.0392510816707	0.0610069080784	0.0	0.0	0.0	0.0137163182592	0.0	0.0	0.0	0.0	0.0	0.0	0.00863309352518	0.0	0.0	0.0	0.0	0.0	0.0	0.0237280578206	0.0	0.0	0.0	0.0	0.0
105244418	0.0795949655446	0.0	0.725587632689	0.0	0.145120505931	0.0602625894411	0.183534727145	0.0434782608696	0.117867734074	0.0	0.0	0.272727272727	0.0	0.0	0.136050657933	0.0847719287656	0.0	0.0	0.0	0.166310252965	0.0413842926311	0.0794963248116	0.0	0.0	0.0926784084422	0.0	0.0	0.0	0.0	0.120604737521	0.0	0.0	0.0	0.120816698965	0.0946736375816	0.00712834001495	0.0	0.259735392742	0.0	0.0	0.0	0.0	0.047860283701	0.061863625673	0.0	0.195889932796	0.0	0.0
105244419	0.0	0.0	0.0	0.0	0.0	0.0	0.0	0.0	0.0	0.0	0.0	0.0	0.0	0.0	0.0	0.0	0.0	0.0	0.05	0.0	0.0	0.0407069288198	0.0	0.0	0.0	0.0	0.0	0.0	0.0	0.0	0.0	0.0	0.0	0.039624062518	0.0	0.00287769784173	0.0	0.0	0.0	0.0	0.0	0.0	0.0	0.0	0.0	0.0	0.0	0.0
105244420	0.00611620795107	0.0	0.0	0.0	0.0	0.0	0.119427279334	0.0	0.0	0.0	0.0	0.0	0.0	0.0	0.0	0.0	0.0	0.0	0.0	0.0	0.0108695652174	0.0	0.0	0.0	0.0	0.0	0.0	0.0	0.0111474097144	0.0	0.0	0.0	0.0	0.0	0.0	0.0	0.0	0.0	0.0	0.0	0.0	0.0	0.0226423214389	0.0	0.0	0.0	0.0	0.0
105244421	0.0	0.0	0.0	0.0	0.0	0.0	0.0	0.0	0.0	0.0	0.0	0.0	0.0	0.0	0.0	0.0	0.0	0.0	0.0	0.0	0.0	0.0	0.0	0.0	0.0	0.0106510463068	0.0	0.0	0.0	0.0106373322196	0.0	0.0	0.0	0.0	0.0	0.0	0.0	0.0	0.0	0.0	0.0	0.0	0.0	0.0	0.0	0.0	0.0	0.0
105244422	0.0	0.0	0.0	0.0	0.0	0.0	0.0	0.0	0.0	0.0	0.0	0.0	0.0	0.0	0.0	0.0	0.0	0.0	0.0	0.0	0.0	0.0	0.0	0.0	0.0	0.0	0.0	0.0	0.0	0.0	0.0	0.0	0.0	0.0	0.0	0.0	0.0	0.0	0.0	0.0	0.0	0.0	0.0	0.0	0.0	0.0	0.0	0.0
105244423	0.0	0.0	0.0	0.0	0.0	0.0	0.0	0.0	0.0	0.0	0.0	0.0	0.0	0.0	0.0	0.0	0.0	0.0	0.0	0.0	0.0	0.0	0.0	0.0	0.0	0.0	0.0	0.0	0.0	0.0	0.0	0.0	0.0	0.0	0.0	0.00955950530902	0.0	0.0277995000096	0.0	0.0	0.0	0.0	0.0	0.0	0.0	0.0	0.0	0.0
105244424	0.00305810397554	0.0	0.0	0.0	0.0	0.0135135135135	0.0175438596491	0.00869565217391	0.0	0.0	0.0	0.0	0.0	0.0	0.0	0.021978021978	0.0227272727273	0.0192307692308	0.025	0.0	0.0	0.0	0.0	0.0103092783505	0.0	0.0	0.0	0.0	0.010067114094	0.00671140939597	0.0	0.0	0.0	0.0	0.0	0.00575539568345	0.0	0.0	0.0	0.0	0.0	0.0280373831776	0.00714285714286	0.0140845070423	0.0	0.0	0.00469483568075	0.0
105244425	0.00305810397554	0.0	0.0	0.0	0.0	0.0135135135135	0.0	0.0260869565217	0.0169491525424	0.0	0.0	0.0	0.0	0.0	0.0	0.0	0.0	0.0994216346431	0.0	0.0	0.0	0.0152281469882	0.0212765957447	0.0968280146678	0.0	0.0145409403736	0.0769230769231	0.0	0.0	0.0	0.0	0.0	0.0	0.0	0.0410885036074	0.0192321182939	0.0	0.0238997500048	0.0950572753779	0.0	0.0	0.0	0.032311156829	0.0	0.0	0.0	0.0093896713615	0.0
105244426	0.00305810397554	0.0	0.0	0.0	0.0	0.0	0.0	0.0	0.0	0.0	0.0	0.0	0.0	0.0	0.0	0.0	0.0	0.0	0.0	0.0	0.0	0.0	0.0	0.0	0.0	0.0	0.0	0.0	0.00335570469799	0.0	0.0	0.0	0.0	0.0	0.00854700854701	0.00143884892086	0.0	0.0	0.0	0.0	0.0	0.0	0.0	0.0	0.0	0.0	0.0	0.0
105244427	0.0	0.016	0.0	0.0	0.0	0.0135135135135	0.0	0.129609607889	0.0	0.0	0.0322580645161	0.0	0.0	0.0	0.0	0.0	0.113636363636	0.0	0.0	0.0	0.0745432716862	0.0	0.0	0.0	0.0	0.0469761070283	0.0	0.0	0.0106373322196	0.0352209900231	0.0	0.0	0.0	0.019812031259	0.0	0.0342176887348	0.0	0.0	0.0	0.0	0.0434782608696	0.0545129907865	0.0256068750051	0.0955121086413	0.0	0.075874457353	0.00469483568075	0.0333333333333
105244428	0.0844423636023	0.0869629177566	0.232192809489	0.0952724289615	0.0625	0.149248569181	0.0979817982582	0.215981582361	0.0662184846714	0.188733774065	0.0	0.0	0.127701591034	0.700984370801	0.0	0.0	0.166201885347	0.0	0.165367746103	0.09375	0.0413842926311	0.0744557907034	0.0706793211679	0.0103092783505	0.0	0.0652594620025	0.0	0.0	0.0873400708681	0.0173487416156	0.0	0.03125	0.0	0.057312031259	0.0220936965874	0.11544449089	0.0	0.0832119962111	0.03685959304	0.0466165441388	0.181301087019	0.163533656486	0.044491562075	0.0281690140845	0.0	0.0	0.0168308098625	0.0
105244429	0.0142013950758	0.0	0.0	0.0	0.0625	0.0	0.0	0.0	0.043812923741	0.0	0.0	0.0	0.0	0.0	0.0	0.0	0.0	0.0	0.0	0.0	0.0	0.0	0.0	0.0	0.0	0.0137614678899	0.0	0.0	0.0194005359514	0.0	0.0	0.0807800781475	0.0	0.0	0.017094017094	0.0	0.0	0.0	0.0	0.0	0.0	0.0	0.0541783035766	0.0	0.0	0.0	0.010901070868	0.13022968652
105244430	0.0	0.0304588393765	0.0	0.0	0.0	0.0	0.0	0.0	0.0	0.0	0.20508232273	0.314493783513	0.0	0.0	0.0	0.0	0.0	0.0	0.0	0.0	0.0	0.0	0.0212765957447	0.0	0.0655569764594	0.0	0.0	0.0	0.0	0.0	0.0	0.0	0.0	0.0	0.0	0.0314844081489	0.0	0.0	0.0	0.0	0.0	0.0148127336516	0.0	0.0	0.0	0.0	0.0093896713615	0.0
105244431	0.0	0.0	0.0	0.0	0.0	0.26311813882	0.0	0.0493254377563	0.0	0.0	0.0	0.0	0.0	0.369280357246	0.0	0.0	0.0	0.0	0.0	0.0	0.0	0.0658855078355	0.0	0.0	0.0	0.0	0.0	0.0	0.0	0.0	0.0	0.03125	0.199650791945	0.0	0.0	0.0816461027264	0.0	0.220142145196	0.234344548769	0.0	0.0	0.018691588785	0.0	0.0422535211268	0.0	0.182564527085	0.0	0.0
105244432	0.201837111101	0.193386598983	0.440367746103	0.12507883068	0.0	0.500078313415	0.310821394058	0.451889164417	0.359717418707	0.0	0.115643951636	0.0	0.30018312474	0.0	0.0	0.163996691025	0.147542115826	0.0192307692308	0.0	0.112030078147	0.103302453674	0.322237998976	0.260795486015	0.0484581414241	0.085081189823	0.312531788204	0.852062738235	0.855686256367	0.249292644936	0.06531086598	0.3578299641	0.593157251824	0.0	0.398976263238	0.00854700854701	0.242387760806	0.0	0.13373346903	0.502182064355	0.317339224852	0.1444316563	0.599347202829	0.17446895988	0.130050981363	0.306438433272	0.328457258815	0.261310140188	0.396519176079
105244433	0.126685924847	0.024	0.0	0.14826278733	0.0	0.0635194556505	0.127814074015	0.0725204348077	0.0393547134727	0.0	0.0	0.0	0.218831179248	0.0	0.0	0.126228956281	0.0	0.0	0.136485790466	0.0	0.0	0.0691328461791	0.240892087125	0.106665090033	0.0	0.110761487463	0.0	0.0	0.0419189701219	0.0	0.332422951634	0.0	0.0	0.150960194963	0.142427374042	0.0823129015763	0.0	0.0499456873089	0.0	0.0466165441388	0.0	0.0603685198004	0.2341770589	0.0	0.0	0.0	0.148649110262	0.0528320833573
105244434	0.0	0.0	0.0	0.0	0.0	0.0	0.0	0.0	0.0	0.0	0.0	0.0	0.0	0.0	0.0	0.0	0.0	0.0	0.0	0.0	0.0	0.0	0.0	0.0	0.0	0.0	0.0	0.0	0.0244785931171	0.0	0.0	0.0	0.0	0.0613361324451	0.040640064121	0.0	0.0	0.0	0.0	0.0	0.0	0.0	0.0	0.0	0.0	0.0	0.0	0.0
105244435	0.0	0.0	0.0	0.0	0.0	0.0	0.0	0.0	0.0	0.0	0.0	0.0	0.0	0.0	0.0	0.0	0.308232782369	0.0	0.0	0.0	0.0	0.0	0.0	0.0	0.0	0.0	0.0	0.0	0.0	0.0	0.0	0.0	0.0	0.0	0.0	0.0	0.0	0.0	0.0	0.0	0.0	0.0	0.0	0.0733725826145	0.0	0.110471968682	0.0	0.0
105244436	0.0	0.0	0.0	0.0	0.393986296761	0.0135135135135	0.0	0.0521739130435	0.0	0.0	0.0	0.0	0.0	0.0	0.0	0.0	0.212870959415	0.0	0.0	0.0	0.0	0.0	0.0	0.0	0.0	0.0	0.0	0.0	0.0	0.0	0.0	0.0	0.211084372262	0.0	0.0	0.00371937050463	0.0	0.0	0.0	0.0	0.0	0.0	0.0	0.124584366915	0.0	0.0698638513708	0.0	0.0
105244437	0.00611620795107	0.0	0.0	0.0	0.0	0.0	0.0	0.0	0.0	0.0	0.0	0.0	0.0	0.0	0.0	0.0	0.0	0.0	0.0	0.0	0.0	0.0	0.0	0.0	0.0	0.0	0.0	0.0	0.00335570469799	0.0	0.0	0.0	0.0	0.0	0.0	0.00143884892086	0.0	0.0	0.0	0.0	0.0	0.0148127336516	0.00714285714286	0.0	0.0	0.0	0.0183422093691	0.0
105244438	0.0351432816402	0.0	0.0	0.0	0.0	0.0828281488777	0.0	0.0485648913106	0.126151584675	0.0	0.119369023166	0.0	0.0377358490566	0.0	0.0	0.0	0.0	0.0609600961815	0.0	0.0	0.0	0.0457542890248	0.0	0.0	0.0	0.0417098951418	0.0	0.0	0.0	0.0134228187919	0.0	0.0	0.0	0.0	0.00854700854701	0.0912250739832	0.0	0.0253823661471	0.0539983277881	0.0	0.0	0.0355827562809	0.0	0.0	0.0	0.0	0.0242719483636	0.0
105244439	0.235871868017	0.269926431563	0.408995454501	0.245742164385	0.670813457606	0.28600376268	0.0717098744079	0.377527713311	0.332129922471	0.0718045139089	0.417310901258	0.480491110805	0.0	0.0	0.132747213667	0.173724881043	0.0227272727273	0.61549586491	0.242856137942	0.15625	0.077933967407	0.277527003272	0.169729360074	0.273499677145	0.187595614246	0.184707916962	0.0	0.0	0.326729888326	0.18582807024	0.0	0.0	0.49006180516	0.240281163153	0.26076429693	0.35323392499	0.0	0.276417909915	0.573575017111	0.723950847666	0.0434782608696	0.508520979195	0.22003172822	0.0	0.176470588235	0.075874457353	0.20461191033	0.126911830735
105244440	0.0	0.0	0.0	0.0	0.0	0.0998961813889	0.0	0.0659561956584	0.0	0.0	0.0	0.0	0.0	0.0	0.0	0.0	0.0	0.0	0.0	0.0	0.0	0.199228756811	0.0	0.0	0.0	0.0	0.0	0.0	0.0	0.0	0.0	0.0	0.0	0.0	0.0	0.0157946473719	0.0	0.0	0.0	0.0	0.0	0.0262369618884	0.0	0.0	0.0	0.0	0.0	0.0
105244441	0.0	0.0	0.0	0.0	0.0	0.0	0.0	0.0	0.0	0.0	0.0	0.0	0.0	0.0	0.0	0.0	0.0	0.0	0.0	0.0	0.0	0.0	0.0	0.0	0.0	0.0	0.0	0.0	0.0	0.0	0.0	0.0	0.0	0.0	0.0	0.0	0.0	0.0	0.0	0.0	0.0	0.0	0.0	0.0	0.0	0.0	0.0	0.0
105244442	0.0127520642246	0.0	0.0	0.0	0.0	0.0	0.0	0.0	0.0	0.0	0.0	0.0	0.0	0.0	0.0	0.0	0.0	0.0384615384615	0.0	0.0	0.0	0.0	0.0	0.0	0.0	0.0	0.0	0.0	0.0159559983294	0.0	0.0	0.0	0.0	0.0	0.0	0.0	0.0	0.0283195167563	0.0	0.0	0.0	0.0	0.0	0.0	0.0	0.0	0.0	0.1
105244443	0.0	0.0	0.0	0.0	0.0	0.0	0.0	0.0	0.0	0.0	0.0	0.0	0.0	0.0	0.0	0.0	0.0	0.0	0.0	0.0	0.0	0.0	0.0	0.0	0.0	0.0	0.0	0.0	0.00335570469799	0.0	0.0	0.0	0.0	0.0	0.0	0.0	0.0	0.0	0.0	0.0	0.0	0.0	0.0	0.0	0.0	0.0	0.0	0.0
105244444	0.191181959657	0.204358402695	0.266096404745	0.223715559993	0.428623812196	0.175358974641	0.0407355806121	0.423951555787	0.251933718545	0.0	0.0322580645161	0.0	0.157187110908	0.226423214389	0.586081862222	0.0	0.327448465345	0.207396823953	0.410917788553	0.0	0.353629084615	0.199400547316	0.0	0.31875191808	0.144808547543	0.156817942429	0.708043934173	0.0	0.168204667418	0.132776027854	0.0	0.199759919462	0.32167343623	0.42751226893	0.244512566365	0.247048000195	0.602918306078	0.249656098115	0.11057877912	0.516646898796	0.0	0.358550550437	0.219540335119	0.306646462784	0.0932330882776	0.0	0.199930196893	0.2
105244445	0.0	0.0	0.0	0.0	0.0	0.0	0.0	0.0	0.0	0.0	0.0	0.0	0.0	0.0	0.0	0.0	0.0	0.0	0.0	0.0	0.0	0.0	0.0919559169126	0.0	0.0	0.0	0.0	0.0	0.0	0.00671140939597	0.145775764262	0.0	0.0	0.0625	0.0	0.0	0.0	0.0	0.0	0.0	0.0	0.0	0.0	0.0	0.0	0.0	0.0	0.0
105244446	0.027373959373	0.22221249236	0.0	0.0	0.0	0.0313774066877	0.0	0.19402691827	0.114032550077	0.0	0.0	0.0	0.0	0.0	0.0	0.0	0.207891021021	0.0	0.0	0.0	0.0469774792923	0.1185754401	0.120689900893	0.101106751774	0.0948888358899	0.0956408739324	0.0	0.0	0.0222461631546	0.0916658488775	0.0	0.0	0.0	0.019812031259	0.0	0.0672374385155	0.0	0.106292589132	0.0	0.145711656188	0.19097032273	0.098721460488	0.0360313865669	0.156011487282	0.0	0.570022596415	0.0397156414021	0.0
105244447	0.0266068492909	0.0	0.235021985907	0.0	0.0	0.0	0.0	0.0	0.0	0.0	0.24680811907	0.0	0.0	0.0	0.0	0.0855813468065	0.0	0.0	0.12385490776	0.0	0.0839249911816	0.0	0.0	0.0	0.200925238069	0.0	0.0	0.0	0.0992557022732	0.0279860738352	0.173022741403	0.0	0.0	0.0	0.0434825883868	0.0	0.0	0.0	0.0	0.0	0.0	0.0	0.0	0.0	0.328527205925	0.0	0.0	0.0666666666667
105244448	0.0672782874618	0.0686797000058	0.0	0.0322580645161	0.0	0.268086038236	0.0350877192982	0.0434782608696	0.0338983050847	0.194444444444	0.0322580645161	0.0	0.0754716981132	0.142857142857	0.0263157894737	0.010989010989	0.0681818181818	0.0576923076923	0.064624062518	0.03125	0.0434782608696	0.0718495128339	0.054999202143	0.0781954896981	0.0	0.0531420298198	0.0769230769231	0.125	0.0436241610738	0.0335570469799	0.20674843044	0.103810252965	0.0454545454545	0.0375	0.0391877136814	0.273452938814	0.222222222222	0.188078748435	0.216366994144	0.0588235294118	0.0	0.0747663551402	0.0571428571429	0.0281690140845	0.117647058824	0.0540540540541	0.0610328638498	0.166666666667
105244449	0.156245221375	0.397823604943	0.865856496319	0.0	0.0	0.0484454391989	0.06289407896	0.095846676635	0.0393547134727	0.0	0.0	0.0	0.0897148585313	0.0	0.0	0.0	0.150996731586	0.0	0.192856137942	0.0	0.113374484257	0.0288065843621	0.0	0.0	0.0	0.0237152523002	0.0	0.0	0.00335570469799	0.0	0.0995822916867	0.0	0.173061587366	0.193648163704	0.0	0.230671951551	0.176106944524	0.16050465446	0.241077260797	0.82455686069	0.0	0.0	0.189934017602	0.148094564143	0.0	0.0	0.00469483568075	0.0333333333333
105244450	0.00710069753789	0.0304588393765	0.34534452978	0.0483870967742	0.819852693837	0.346068422716	0.0	0.795506280019	0.0537275423973	0.120053558191	0.0	0.0	0.0	0.0	0.0	0.0	0.149658238653	0.0192307692308	0.0	0.0	0.0217391304348	0.685109168362	0.0	0.0734977630613	0.0	0.0	0.0	0.0	0.0	0.0	0.0	0.0	0.334434182028	0.137891957453	0.0	0.39248227165	0.0	0.0802411574171	0.321621458956	0.0825692624135	0.0	0.88228466785	0.031373695877	0.167702684445	0.0588235294118	0.0	0.00469483568075	0.0
105244451	0.0	0.0	0.0	0.0	0.0	0.0635194556505	0.0	0.0623471739256	0.0	0.0	0.0	0.0	0.0	0.0	0.0	0.0	0.0	0.0	0.0	0.0	0.0	0.0	0.0	0.0	0.0	0.0	0.0	0.0	0.0	0.0	0.0	0.0	0.0	0.0	0.0	0.0	0.0	0.0	0.0	0.0	0.0	0.00934579439252	0.0	0.0	0.0	0.0	0.0	0.0
105244452	0.146186438374	0.171317481886	0.2	0.0	0.791361131111	0.369451129209	0.0957795020814	0.309445386871	0.162200942514	0.285705617191	0.0	0.0	0.143112500014	0.0	0.0526315789474	0.106464289111	0.0	0.241360515103	0.025	0.0	0.0389669837035	0.198892031613	0.393801306043	0.129507653858	0.191034054053	0.190529120978	0.959183649305	0.488361324451	0.19804859849	0.28593865791	0.359757908749	0.146888741192	0.381858156195	0.443340482395	0.170141353266	0.233981426327	0.0	0.0950571068927	0.275403496358	0.11490854693	0.0	0.319090995822	0.380640170306	0.146370667926	0.0	0.166754729769	0.322904966944	0.160245164069
105244453	0.0	0.0413594000115	0.0	0.0511278226039	0.0	0.0822630113682	0.0175438596491	0.272971276312	0.0	0.0	0.0	0.0	0.0	0.0	0.0526315789474	0.0	0.0	0.141150961594	0.0	0.0	0.0108695652174	0.0526519171455	0.0	0.0369583762961	0.0	0.0	0.0	0.0	0.109546323995	0.0274326365185	0.0	0.0	0.177585936164	0.0540241011861	0.0990408334728	0.060566646287	0.0	0.0922823356227	0.0	0.0	0.0	0.0887089074423	0.0165852006778	0.0914345506525	0.0	0.153308793026	0.0240811409246	0.0
105244454	0.0	0.0	0.0	0.0	0.0	0.0	0.0	0.0	0.0	0.0	0.0	0.0	0.0	0.0	0.0	0.0	0.0	0.0	0.0	0.0	0.0172278532687	0.0	0.0	0.0	0.0	0.0	0.0	0.0	0.0139930369176	0.0	0.0	0.0	0.0	0.0	0.00854700854701	0.00371937050463	0.0	0.0	0.0	0.0	0.0689114130748	0.0	0.0	0.0	0.0	0.0	0.0	0.0
105244455	0.034034504639	0.0490342641356	0.0	0.0	0.0	0.0	0.0	0.0	0.0	0.0	0.0	0.0	0.0	0.0	0.0	0.138943474613	0.0	0.0	0.0	0.0	0.0	0.0	0.0	0.0163398195951	0.113208395533	0.0045871559633	0.0	0.0	0.0665493392591	0.0106373322196	0.0	0.03125	0.0	0.0	0.0	0.00143884892086	0.0	0.0	0.0	0.0	0.269122806908	0.00934579439252	0.0	0.0	0.0	0.0	0.0121359741818	0.290474850589
105244456	0.0	0.0	0.0	0.0	0.207620505931	0.0	0.0	0.0	0.0	0.0	0.0	0.0	0.0	0.0	0.0	0.0	0.0	0.0	0.0	0.0	0.0	0.00411522633745	0.0	0.0	0.0	0.0	0.0	0.0	0.0	0.0	0.0	0.0	0.0	0.0	0.0	0.00143884892086	0.0	0.0	0.0	0.0	0.0	0.0	0.0	0.0	0.0	0.0	0.0	0.0
105244457	0.0	0.116042522849	0.166096404744	0.110411129854	0.0	0.0627548133753	0.0	0.0	0.330126404822	0.0	0.0	0.0	0.0	0.0	0.0	0.0	0.0	0.0	0.0	0.0	0.0603759657791	0.0	0.0	0.0	0.0	0.125893887908	0.0	0.0	0.00942065410087	0.0	0.0	0.0	0.0	0.0462554964768	0.0	0.0105609352559	0.0	0.150115335349	0.0	0.181468382395	0.0	0.0	0.0	0.0	0.0	0.0	0.0	0.0
105244458	0.0	0.016	0.1	0.0672568548619	0.0	0.0	0.0	0.0	0.151962445503	0.0	0.0	0.0	0.0	0.0	0.0	0.0	0.0	0.0	0.0	0.0	0.0	0.0	0.0	0.0	0.0	0.0958542475124	0.0	0.0	0.0	0.0	0.105759858946	0.0	0.0	0.0	0.0	0.00532437369517	0.0	0.0383659166811	0.0	0.138248227004	0.0	0.0	0.0	0.0	0.0	0.0	0.0	0.0
105244459	0.0	0.0	0.0	0.0	0.0	0.0	0.0	0.0	0.0	0.0	0.0	0.0	0.0	0.0	0.0	0.0	0.0	0.0	0.0	0.0	0.0	0.0	0.0	0.0	0.0	0.0	0.0	0.0	0.0	0.0	0.0	0.0	0.0	0.0	0.0	0.0	0.0	0.0	0.0	0.0	0.0	0.0	0.0	0.0	0.0	0.0	0.0	0.0
105244460	0.0	0.016	0.0	0.0	0.0	0.0	0.0	0.0	0.0	0.0	0.0	0.0909090909091	0.0907048098502	0.0	0.0	0.0	0.0	0.08169091372	0.133048202372	0.0	0.058981138638	0.0	0.0	0.0789506338428	0.0	0.0428433486371	0.0	0.0	0.0413789156984	0.00671140939597	0.0	0.0	0.0454545454545	0.0	0.0	0.00719424460432	0.0	0.027249752275	0.0	0.0	0.0	0.0	0.0	0.0	0.0	0.0	0.0	0.0
105244461	0.0	0.0	0.0	0.0	0.0	0.0	0.0	0.0	0.0	0.0	0.0	0.0	0.0188679245283	0.0	0.0	0.010989010989	0.0	0.0	0.0	0.03125	0.0	0.0	0.0	0.0	0.0149253731343	0.0	0.0	0.0	0.00335570469799	0.0	0.0	0.0	0.0	0.0	0.00854700854701	0.0	0.0	0.0	0.0	0.0	0.0	0.0	0.0	0.0	0.0	0.0	0.0140845070423	0.0
105244462	0.103371664485	0.048	0.0	0.04169294356	0.255466427578	0.10424656105	0.0	0.0500425000188	0.161581859869	0.0	0.0	0.0	0.216542381206	0.543907846009	0.0	0.010989010989	0.0	0.0	0.0	0.208069108836	0.140161062645	0.106857705939	0.164997606429	0.116158473518	0.0	0.175377493143	0.0	0.0	0.0234136910185	0.0	0.0	0.282122062393	0.0	0.171723513461	0.0	0.101118772679	0.0	0.0886613867893	0.0	0.0	0.0	0.0606715242648	0.0859726686611	0.119772193493	0.117647058824	0.0	0.217805766613	0.181981053955
105244463	0.0695868119332	0.0446797000058	0.0	0.106209072592	0.0	0.0945945945946	0.0933671595595	0.0695652173913	0.169106439381	0.127360069464	0.0645161290323	0.0	0.123086074643	0.226423214389	0.157894736842	0.157383825219	0.0227272727273	0.0576923076923	0.139624062518	0.0625	0.054347826087	0.0712836547115	0.127659574468	0.0618556701031	0.0943571357446	0.142201834862	0.0769230769231	0.125	0.0763586828932	0.10067114094	0.111111111111	0.174530078147	0.0	0.057312031259	0.0512820512821	0.0324963489219	0.333333333333	0.0333333333333	0.116279069767	0.164263602962	0.0	0.0373831775701	0.111321160719	0.056338028169	0.0588235294118	0.0540540540541	0.0422535211268	0.0666666666667
105244464	0.0802856401492	0.0693226873375	0.0	0.0255639113019	0.0	0.0	0.137859315704	0.0	0.0	0.0	0.0	0.0	0.0	0.0	0.0	0.0	0.0	0.0	0.301109852984	0.0	0.0	0.00411522633745	0.0	0.0	0.0	0.0	0.0	0.0	0.03634135146	0.0	0.0	0.0877298413144	0.0	0.0350919365257	0.0	0.00676322261603	0.0	0.00666666666667	0.0	0.0	0.0	0.0	0.0541783035766	0.0281690140845	0.0	0.116808867429	0.0	0.196896353187
105244465	0.0	0.0	0.0	0.0	0.0	0.0	0.0	0.0	0.0	0.0	0.0	0.0	0.0	0.0	0.0	0.0	0.0	0.0	0.0	0.0	0.0	0.0	0.0	0.0	0.0	0.0	0.0	0.0	0.0	0.0	0.0	0.0	0.0	0.0	0.0	0.0	0.0	0.0	0.0	0.0	0.0	0.0	0.0	0.0	0.0	0.0	0.0	0.0
105244466	0.0293118119288	0.048	0.0	0.0161290322581	0.0	0.0135135135135	0.0175438596491	0.0173913043478	0.0169491525424	0.0	0.0	0.0	0.0377358490566	0.0	0.0526315789474	0.0549450549451	0.0	0.0384615384615	0.075	0.03125	0.0108695652174	0.0147529321017	0.0	0.0575769329971	0.0149253731343	0.0275229357798	0.0	0.0	0.0341272651055	0.0134228187919	0.0	0.0625	0.0454545454545	0.05	0.017094017094	0.0143884892086	0.0	0.0266666666667	0.0232558139535	0.0	0.0434782608696	0.00934579439252	0.0398925892909	0.0281690140845	0.0588235294118	0.027027027027	0.018779342723	0.0
105244467	0.78000794951	0.606252075191	0.93010884477	0.35582796682	0.87964429634	0.539223825743	0.514443276087	0.280901549029	0.991718376508	0.709849273986	0.399578717591	1.47715845013	1.09633868383	3.46388157514	0.389539904345	0.46997561243	0.168007214154	0.594694021709	0.933133244313	0.639754234625	0.47948091655	0.366625200838	1.44871929066	0.588146073698	0.439125559951	1.13985258979	0.572534115065	0.931401388979	0.746525157301	0.365055023445	0.656572709464	0.985150314159	0.620787202254	0.702511852275	0.267998952843	0.529658782823	0.0	0.649250827367	0.377831176709	1.15074307513	0.69684294322	0.700597682655	0.921294314515	0.0422535211268	0.266091879768	0.271764390149	1.56543404386	0.800030305258
105244468	0.0	0.0	0.0	0.0	0.0	0.0	0.0	0.0	0.0	0.0	0.0	0.0	0.0	0.0	0.0	0.0	0.0	0.0	0.0	0.0	0.0	0.0	0.0	0.0	0.0	0.0	0.0	0.0	0.0	0.0	0.0	0.0	0.0	0.0	0.0	0.0	0.0	0.0	0.0	0.0	0.0	0.0	0.0	0.0	0.0	0.0	0.0	0.0
105244469	0.0	0.0	0.0	0.0	0.0	0.0	0.0	0.0	0.0	0.0	0.0	0.0	0.0	0.0	0.0	0.0	0.0	0.0	0.0	0.0	0.0	0.0	0.0	0.0	0.0	0.0	0.0	0.0	0.0	0.0	0.0	0.0	0.0	0.0	0.0	0.0	0.0	0.0	0.0	0.0	0.0	0.0	0.0	0.0	0.0	0.0	0.0	0.0
105244470	0.0	0.0	0.0	0.0	0.0	0.0	0.0	0.0	0.0	0.0	0.0	0.0	0.0	0.0	0.0	0.0	0.0	0.0	0.0	0.0	0.0	0.0	0.0	0.0	0.0	0.0	0.0	0.0	0.0	0.0	0.0	0.0	0.0	0.0	0.0	0.0	0.0	0.0	0.0	0.0	0.0	0.0	0.0	0.0	0.0	0.0	0.0	0.0
105244471	0.0	0.0	0.0	0.0	0.0	0.0	0.0	0.0	0.0	0.0	0.0	0.0	0.0	0.0	0.0	0.0	0.0	0.0	0.0	0.0	0.0	0.0	0.0	0.0	0.0	0.0	0.0	0.0	0.0	0.0	0.0	0.0	0.0	0.0	0.0	0.0	0.0	0.0	0.0	0.0	0.0	0.0	0.0	0.0	0.0	0.0	0.0	0.0
105244472	0.0196005839026	0.0	0.0	0.0	0.0	0.0	0.0731565789726	0.0	0.0	0.0440267361311	0.0	0.0	0.0	0.0	0.0	0.0	0.0	0.0	0.0	0.0	0.0	0.0514530055628	0.0	0.0644116238499	0.0	0.0	0.0	0.0	0.0	0.0	0.0277777777778	0.0	0.0	0.0	0.0	0.0226356781502	0.0	0.0	0.0	0.0	0.0	0.0	0.032311156829	0.0487243889949	0.0	0.0	0.0	0.0
105244473	0.0	0.0	0.0	0.0	0.0	0.0	0.0	0.0	0.0	0.0	0.0	0.0	0.0	0.0	0.0	0.0	0.0	0.0	0.0	0.0	0.0	0.0	0.0	0.0	0.0	0.0	0.0	0.0	0.0	0.0	0.0	0.0	0.0	0.0	0.0	0.0	0.0	0.0	0.0	0.0	0.0	0.0	0.0	0.0	0.0	0.0	0.0	0.0
105244474	0.0	0.0	0.0	0.0	0.0	0.0	0.0	0.0	0.0	0.0	0.0	0.0	0.0	0.0	0.0	0.0	0.0	0.0	0.0	0.0	0.0	0.0	0.0	0.0	0.0655569764594	0.0	0.0	0.0	0.0	0.0	0.0	0.0	0.0	0.0	0.0	0.0	0.0	0.0	0.0	0.0	0.0	0.0	0.0	0.0	0.0	0.0	0.0	0.0
105244475	0.0559033893311	0.181269150776	0.735840973067	0.168029879272	0.0	0.0	0.170061174693	0.0705089083198	0.0	0.0	0.0	0.0	0.0	0.0	0.0	0.0	0.0	0.0304800480908	0.0	0.0	0.0533357673436	0.0195674382805	0.0762757978877	0.0	0.0298507462687	0.0988964307576	0.0	0.0	0.0933139416264	0.0	0.0	0.0	0.0	0.13403509414	0.0	0.0146757875465	0.0	0.0	0.0	0.0682920027909	0.0	0.0	0.0372103811831	0.0487243889949	0.0	0.0	0.186174021846	0.0
105244476	0.0	0.0	0.0	0.0	0.0	0.0	0.0	0.0	0.0719987714142	0.0	0.0	0.0	0.0897148585313	0.0	0.0	0.0	0.0	0.0	0.0	0.0	0.0	0.0	0.0	0.0	0.0	0.0	0.0	0.0	0.0	0.0	0.0	0.0	0.0	0.0	0.0	0.0	0.0	0.0	0.0	0.150861265204	0.0	0.0	0.0	0.0	0.0	0.0	0.0	0.0
105244477	0.352077909492	0.284495121286	0.913409736754	0.364751471522	0.0	0.816508697246	0.0770582003996	0.483325421218	0.355640749599	0.773671590165	0.314673790392	0.0909090909091	0.830065449927	0.0	0.507151442254	0.105452634683	0.538782534469	0.466501702239	0.129248125036	0.0	0.571042312327	0.326272481279	0.333484058286	0.319028649826	0.163495467319	0.500130387591	0.474609615495	0.0	0.252030361431	0.191490081991	0.700847780161	0.249468549209	0.47029607878	1.02161146381	0.406837970273	0.442150264378	0.111111111111	0.598426872273	0.337984412379	0.608718360017	0.281553627433	0.720505958762	0.40401344339	0.834382148005	0.352941176471	0.169875735645	0.71096443996	0.0
105244478	0.0	0.0	0.0	0.0	0.0	0.0	0.0	0.0	0.0	0.0	0.0	0.0	0.0	0.0	0.0	0.0	0.0	0.0	0.0	0.0	0.0	0.0	0.0	0.0	0.0	0.0	0.0	0.0	0.0	0.0	0.0	0.0	0.0	0.0	0.0	0.0	0.0	0.0	0.0	0.0	0.0	0.0	0.0	0.0	0.0	0.0	0.0202907422295	0.0
105244479	0.63222924842	0.475027761805	0.332192809489	0.249868598328	0.642837638679	0.383732930221	0.646084830783	0.747751730345	0.839865881437	0.43657831837	0.289589674952	0.545454545455	0.560266026129	1.00634201705	0.453955221524	0.429092132703	0.336088694532	0.848821669505	0.769104098497	0.407509053782	0.630494175417	0.662052508928	0.504755038349	0.323490696486	0.718617288437	0.65512785017	0.454376199662	0.39624062518	0.579217163746	0.550773525206	0.490854635583	0.65430945322	0.454417249134	0.486602654688	0.767241272403	0.588582723571	0.578828151737	0.450156669907	0.618766931402	0.538869877395	0.406080434908	0.592467065347	0.698030664331	0.448843333969	0.355552595256	0.305384000497	0.523716201486	0.23022968652
105244480	0.0266490688614	0.0	0.0	0.0	0.0	0.0	0.0	0.0477552443159	0.0	0.0	0.0	0.0	0.0	0.0	0.0	0.0	0.0	0.0769230769231	0.0	0.0	0.0	0.0197833535887	0.0	0.0	0.0	0.0353864473288	0.0	0.0	0.0	0.0	0.0	0.0	0.0	0.0	0.0	0.0290762843036	0.0	0.0238997500048	0.0908579208281	0.0	0.0	0.0	0.0	0.0	0.0	0.0	0.0	0.0
105244481	0.0	0.0	0.0	0.0	0.0	0.0	0.0	0.0	0.0	0.0	0.0	0.0	0.0	0.0	0.0	0.0	0.0	0.0	0.0	0.0	0.0	0.0	0.0	0.0	0.0	0.0	0.0	0.0	0.0	0.0	0.0	0.0	0.0	0.0	0.0	0.00143884892086	0.0	0.0	0.0	0.0	0.0	0.0	0.0	0.0	0.0588235294118	0.0428368243438	0.0	0.0
105244482	0.0213372474725	0.111648104625	0.0	0.0	0.309637269399	0.0656483918261	0.117060093719	0.136293484691	0.0	0.147831335969	0.0	0.0	0.0876199281089	0.0	0.0	0.0	0.266252363846	0.216590041199	0.0	0.0	0.10501932715	0.15510245791	0.0887218085413	0.0	0.0732371730688	0.135495177115	0.0	0.0	0.117171106684	0.0396435610444	0.0	0.103810252965	0.223040481619	0.109560894884	0.0386629227014	0.144802998516	0.0	0.114327810306	0.0969750000335	0.184864771143	0.0	0.175526726295	0.0820846649738	0.0	0.0	0.129928511407	0.0854065682831	0.0
105244483	0.0	0.0	0.0	0.0	0.0	0.0	0.0	0.0	0.0	0.0	0.0	0.0	0.0	0.0	0.0	0.0	0.0	0.0	0.0	0.0	0.0	0.0	0.0	0.0	0.0	0.0	0.0	0.0	0.0	0.0	0.0	0.0	0.0	0.0	0.0	0.0	0.0	0.0238997500048	0.0	0.0	0.0	0.0	0.0	0.0	0.0	0.0	0.0	0.0
105244484	0.0	0.0126797000058	0.0	0.0	0.0	0.0	0.0	0.0	0.0	0.0	0.0	0.0	0.0	0.0	0.0	0.0	0.0	0.0	0.0	0.0	0.0	0.0	0.0	0.0	0.0	0.0	0.0	0.0	0.0	0.0	0.0	0.0	0.0	0.0	0.0	0.0	0.0	0.0	0.0	0.0	0.0	0.0	0.0	0.0	0.0	0.0	0.0	0.0
105244485	0.00917431192661	0.0	0.0	0.0	0.0	0.0	0.0	0.0173913043478	0.0	0.0	0.0	0.0	0.0841402192196	0.0	0.0	0.0	0.0	0.0192307692308	0.0	0.0	0.0	0.00411522633745	0.0	0.0	0.0	0.0137614678899	0.0	0.0	0.00335570469799	0.0	0.0	0.0	0.0	0.0	0.0	0.00143884892086	0.0	0.0	0.0	0.0	0.0	0.0	0.0	0.0	0.0	0.0	0.0	0.0
105244486	0.0	0.0	0.0	0.0	0.0	0.0	0.0	0.0	0.0	0.0	0.0	0.0	0.0	0.0	0.0	0.0	0.0	0.0	0.0	0.0	0.0	0.0	0.0	0.0	0.0	0.0	0.0	0.0	0.0	0.0	0.0	0.0	0.0	0.0	0.0	0.0	0.0	0.0	0.0	0.0	0.0	0.0	0.0	0.0	0.0	0.0	0.0	0.0
105244487	0.00611620795107	0.0	0.0	0.159836985222	0.0	0.0	0.0175438596491	0.0	0.0	0.0	0.0	0.0	0.0188679245283	0.0	0.0	0.0	0.0	0.0	0.0	0.0	0.0108695652174	0.0	0.0	0.0	0.0	0.0	0.0	0.0	0.00335570469799	0.0	0.0	0.0	0.0	0.0488361324451	0.0	0.0	0.0	0.0	0.0	0.0	0.0	0.0403918513541	0.219804306531	0.0422535211268	0.0	0.0	0.0	0.0
105244488	0.156575029069	0.0591385393822	0.1	0.118095614434	0.0	0.116612927298	0.0526315789474	0.0706894175387	0.0508474576271	0.136302516545	0.0	0.0	0.147308583435	0.0	0.0263157894737	0.106749950744	0.0454545454545	0.0192307692308	0.05	0.0	0.204692424991	0.148951490485	0.11684793822	0.110875128888	0.136639076254	0.119226148596	0.0	0.0	0.102937018905	0.0897068604983	0.0	0.0	0.0	0.115360233631	0.0135466880403	0.105375290686	0.0	0.126406574108	0.268733669108	0.127115532203	0.0	0.111216000589	0.132134859737	0.168204429653	0.0	0.0540540540541	0.0785547766463	0.0
105244489	0.151354021284	0.143073364153	0.0	0.0578219758181	0.286560156295	0.198692631537	0.126821380535	0.11477975952	0.126431044384	0.0	0.0	0.0	0.111450765955	0.285714285714	0.306322235164	0.305893295446	0.506616698133	0.0497108173215	0.104248125036	0.362844524916	0.354802967792	0.125111464659	0.203935372356	0.216723206657	0.125258468997	0.217397377471	0.0	0.0	0.132127743175	0.117349493716	0.0	0.176370505931	0.0	0.138309284559	0.0709334018666	0.127889835038	0.222222222222	0.134534022703	0.31540098661	0.0977037674968	0.13782282615	0.130521348455	0.0437805929782	0.186536147383	0.117647058824	0.075874457353	0.111439499205	0.077397603163
105244490	0.26701580996	0.179832936867	0.0	0.0	0.161560156295	0.200821567713	0.432261350828	0.505568216841	0.13922574781	0.149786595077	0.18649547463	0.0	0.226705944385	0.0	0.154806396036	0.188403275487	0.171869146005	0.335716088013	0.17267226489	0.0	0.232871606759	0.424903154054	0.222974048171	0.304049326929	0.0	0.156911543158	0.0	0.834053167746	0.294252301242	0.0388010719029	0.146816728302	0.210670843325	0.253861931851	0.193364162748	0.195706263068	0.215020152358	0.0	0.142488996541	0.161453825706	0.299990363084	0.408361627077	0.760919025891	0.135430524987	0.0851323115403	0.0	0.165656297755	0.163149619905	0.0
105244491	0.0465713109801	0.102250877708	0.0	0.04169294356	0.0	0.0984513813359	0.0175438596491	0.127752395141	0.129556884573	0.0833333333333	0.230963591509	0.234996590975	0.0377358490566	0.0	0.117353463648	0.118185576947	0.294347379886	0.0192307692308	0.0925109929535	0.1548186347	0.106031385893	0.187685832599	0.0706793211679	0.211479661229	0.139267416091	0.0845720712942	0.0769230769231	0.43242895233	0.0707107299406	0.0763279534236	0.11583125004	0.0877298413144	0.105542186131	0.121936093777	0.118668124095	0.13673710404	0.333333333333	0.0899456873089	0.093023255814	0.0466165441388	0.150410070376	0.0403918513541	0.0448957301347	0.129983361838	0.165138524827	0.307286414764	0.0686438315177	0.192711990451
105244492	0.0	0.0	0.0	0.0	0.0	0.0	0.0	0.0	0.0	0.0	0.0	0.0	0.0529689607936	0.0	0.0	0.0	0.0	0.0	0.0	0.0	0.0	0.0	0.0	0.0	0.0149253731343	0.0	0.0	0.0	0.0	0.0	0.0	0.0	0.0	0.0	0.0	0.00143884892086	0.0	0.0	0.0	0.0	0.0	0.0	0.0	0.0	0.0	0.0	0.0	0.0
105244493	0.0	0.0	0.0	0.0	0.0	0.0	0.0	0.0	0.0	0.0	0.0	0.0	0.0	0.0	0.0	0.0	0.0	0.0	0.0	0.0	0.0172278532687	0.00411522633745	0.0	0.0	0.0	0.0	0.0	0.0	0.0	0.0	0.0	0.0	0.0	0.0	0.0	0.0	0.0	0.0	0.0	0.0	0.0	0.0	0.0	0.0	0.0	0.0	0.0	0.0
105244494	0.0892845411295	0.141532203529	0.079248125036	0.101966582176	0.0	0.157591595916	0.160875877218	0.310682042912	0.092532739299	0.429362782987	0.0	0.0	0.15178102112	0.0	0.0	0.123393611984	0.0	0.0	0.0	0.0495300781475	0.299412484966	0.124316516994	0.0762757978877	0.103884696877	0.0794317626103	0.168235007495	0.230769230769	0.0	0.096390684301	0.0232176618701	0.0277777777778	0.03125	0.0720437500327	0.105742895233	0.0938778307065	0.165036695518	0.0	0.427601016016	0.100509955695	0.617616293128	0.0	0.113236859451	0.0768919399339	0.164250395743	0.0588235294118	0.0810810810811	0.093629409428	0.0528320833573
105244495	0.00917431192661	0.0	0.0	0.0	0.0	0.0	0.0	0.0	0.0	0.0	0.0	0.0	0.0	0.0	0.0	0.0	0.0	0.0	0.0	0.0	0.0	0.0	0.0	0.0	0.0	0.0	0.0	0.0	0.0	0.00671140939597	0.0	0.0	0.0	0.0	0.0	0.0	0.0	0.0154795206326	0.0	0.0	0.0	0.0	0.0	0.0	0.0	0.0	0.0	0.0
105244496	0.0	0.0	0.0	0.0	0.0	0.0	0.0	0.0	0.0	0.0	0.0	0.0	0.0	0.0	0.0	0.0	0.0	0.0	0.0	0.0	0.0	0.0	0.0	0.0	0.0	0.0	0.0	0.0	0.0	0.0	0.0	0.0	0.0	0.0	0.0	0.0	0.0	0.0	0.0	0.0	0.0	0.0	0.0	0.0	0.0	0.0	0.0	0.0
105244497	0.149515860853	0.136614524776	0.0	0.0161290322581	0.145120505931	0.112760755512	0.0350877192982	0.146119369796	0.134015094841	0.1918580721	0.73775391913	0.0	0.103008143748	0.226423214389	0.28302335532	0.147079605739	0.201599198172	0.0192307692308	0.064624062518	0.09375	0.181676581714	0.0565109770603	0.118828989377	0.120224516472	0.28185329133	0.0907213546568	0.483492478374	0.0	0.267776365211	0.31241043069	0.240107116383	0.03125	0.0720437500327	0.147491020269	0.0562817307754	0.0777614791113	0.545210066179	0.0305664166715	0.1066270349	0.0	0.1444316563	0.0537839953473	0.096109480145	0.0281690140845	0.414376124668	0.177971959479	0.0577427606497	0.294429667139
105244498	0.471832870857	0.349806861655	0.216096404744	0.399855824431	0.1875	0.310992615352	0.534228176397	0.201335923427	0.33555465839	0.351029934921	0.360138014139	1.05721423819	0.516100066772	0.0	0.444281022841	0.0503842033046	0.49896726925	0.281957271111	0.064624062518	0.168509919462	0.292419232934	0.379672860084	0.647932749202	0.365258960165	0.248503063664	0.346363192886	0.454376199662	0.0	0.414600805563	0.314791563732	0.399965102554	0.752620089498	0.541017050659	0.66861140793	0.527920269572	0.395358562403	0.434098955068	0.426931730736	0.430206520075	0.37240523817	0.489860284378	0.217371151777	0.39557636595	0.605389579705	0.598230882438	0.027027027027	0.44113076031	0.53207243437
105244499	0.0	0.0	0.0	0.0	0.0	0.0	0.0	0.0	0.0	0.0	0.0	0.0	0.0	0.0	0.0	0.0	0.0	0.0	0.0	0.0	0.0	0.0	0.0	0.0	0.0	0.0	0.0	0.0	0.0	0.0	0.0	0.0	0.0	0.0	0.0	0.0	0.0	0.0	0.0	0.0	0.0	0.0	0.0	0.0	0.0	0.0	0.0	0.0
105244500	0.0	0.0	0.0	0.0	0.0	0.0	0.0	0.0	0.0	0.0	0.0	0.0	0.0	0.0	0.0	0.0	0.0	0.0	0.0	0.0	0.0	0.0	0.0	0.0	0.0	0.0	0.0	0.0	0.0	0.0	0.0	0.0	0.0	0.0	0.0	0.0	0.0	0.0	0.0	0.0	0.0	0.0	0.0	0.0	0.0	0.0	0.0	0.0
105244501	0.0435680140627	0.0738305495239	0.208496250072	0.0	0.0	0.0574044258573	0.0	0.0892764047017	0.0169491525424	0.0	0.0	0.0	0.11320754717	0.494204516949	0.0	0.0	0.0587491477436	0.0304800480908	0.0	0.0	0.0	0.0284234180889	0.127176168585	0.0	0.0568261928666	0.101974163435	0.0	0.0	0.0636059055268	0.0728932007114	0.238471180576	0.204348712847	0.0	0.0	0.049187072668	0.0252320103823	0.0	0.00666666666667	0.0	0.0294117647059	0.187909917169	0.018691588785	0.127558395076	0.0	0.195407534994	0.0	0.0383564554058	0.0333333333333
105244502	0.0	0.0	0.0	0.0	0.0	0.0	0.0	0.0	0.0	0.0	0.0	0.0	0.0	0.0	0.0	0.0	0.0	0.0	0.0	0.0	0.0	0.0	0.0	0.0	0.0	0.0	0.0	0.0	0.0	0.0	0.0	0.0	0.0	0.0	0.0	0.0	0.0	0.0	0.0	0.0588235294118	0.0	0.0	0.0	0.0	0.0	0.0	0.0	0.0
105244503	0.0	0.0	0.0	0.0	0.0	0.0	0.0	0.0	0.0	0.0	0.0	0.0	0.0	0.0	0.0	0.0	0.0	0.0	0.0	0.0	0.0	0.0	0.0	0.0	0.0	0.0	0.0	0.0	0.0	0.0	0.0	0.0	0.0	0.0	0.0	0.0	0.0	0.0	0.0	0.0	0.0	0.0	0.0	0.0	0.0	0.0	0.0	0.0
105244504	0.0	0.0	0.0	0.0	0.0	0.0	0.0	0.0	0.0	0.0	0.0	0.0	0.0	0.0	0.0	0.010989010989	0.0	0.0	0.0	0.03125	0.0	0.0	0.0	0.0	0.0	0.0	0.0	0.0	0.0	0.0	0.0	0.0	0.0	0.0	0.0	0.0	0.0	0.0	0.0	0.0	0.0	0.0	0.0	0.0	0.0	0.0	0.0	0.0
105244505	0.0	0.0	0.0	0.0	0.0	0.0	0.0	0.0	0.0	0.0	0.0	0.0	0.0	0.0	0.0	0.010989010989	0.0	0.0	0.0	0.0	0.0	0.0	0.0	0.0	0.0	0.0	0.0	0.0	0.0	0.0	0.0	0.0	0.0	0.0	0.0	0.00287769784173	0.0	0.0	0.0	0.0	0.0	0.0	0.0	0.0	0.0	0.0	0.00469483568075	0.0
105244506	0.0843078553314	0.0712551247649	0.079248125036	0.0	0.0	0.107801080047	0.0175438596491	0.134711766055	0.0338983050847	0.0555555555556	0.129032258065	0.0909090909091	0.0943396226415	0.142857142857	0.0789473684211	0.114481895768	0.0	0.124843328776	0.064624062518	0.130310156295	0.0734226902409	0.0435595164639	0.0212765957447	0.162265779482	0.0	0.0732902748784	0.0	0.641160377117	0.0867370625607	0.139294546994	0.0	0.112030078147	0.0454545454545	0.129024101186	0.0527344017217	0.0805544378321	0.0	0.0920918746081	0.0232558139535	0.0294117647059	0.0869565217391	0.16434215175	0.0613211607194	0.113757966156	0.0	0.116808867429	0.0383564554058	0.0861654166907
105244507	0.00710069753789	0.0276754529491	0.0	0.0161290322581	0.0	0.0	0.0	0.0	0.0	0.0	0.0	0.0	0.0	0.0	0.0	0.0	0.0	0.0	0.1	0.0	0.0	0.0	0.0	0.0	0.0	0.0	0.0	0.0	0.0	0.0	0.0	0.0	0.0	0.0	0.0	0.0	0.0	0.0	0.0	0.0	0.0	0.0	0.0	0.0	0.0	0.0	0.0	0.0
105244508	0.0	0.0	0.0	0.0	0.0	0.0	0.0	0.0	0.0	0.0	0.0	0.0	0.0	0.0	0.0	0.0	0.0	0.0576923076923	0.0	0.0	0.0	0.0	0.0	0.0	0.0	0.0	0.0	0.0	0.00335570469799	0.0	0.0	0.0	0.0	0.0	0.0	0.00575539568345	0.0	0.0	0.0	0.0	0.0	0.0	0.0	0.0281690140845	0.0	0.0	0.0	0.0
105244509	0.0	0.0	0.0	0.0	0.0	0.0	0.0	0.0	0.0	0.0	0.0	0.0	0.0	0.0	0.0	0.058874197853	0.0	0.0	0.0976722648903	0.0	0.0	0.0	0.0	0.0	0.0149253731343	0.0045871559633	0.0	0.0	0.0	0.0	0.0	0.0	0.0	0.246791693837	0.0	0.0107796447429	0.0	0.0	0.0	0.0	0.0	0.0	0.0	0.0	0.0	0.0	0.0	0.0
105244510	0.0	0.0	0.0	0.0	0.0	0.0	0.0939921404319	0.0	0.0	0.0	0.0	0.0	0.0	0.0	0.0263157894737	0.0	0.0	0.0	0.0	0.0	0.0	0.0	0.0	0.0	0.0	0.0045871559633	0.0	0.0	0.0	0.0	0.0	0.0	0.0	0.0	0.0	0.0	0.0	0.0	0.0	0.0	0.0	0.0	0.0256068750051	0.0	0.0	0.0	0.00469483568075	0.0
105244511	0.0	0.0	0.0	0.0	0.0	0.0	0.0	0.0	0.0	0.0	0.0	0.0	0.0	0.0	0.0	0.0	0.0	0.0	0.064624062518	0.0	0.0	0.0	0.0212765957447	0.0	0.0	0.0	0.0	0.0	0.0	0.0134228187919	0.0	0.0	0.0	0.0	0.0	0.0235279214985	0.0	0.0	0.0	0.0	0.0	0.0	0.0	0.0	0.0	0.0	0.0	0.0
105244512	0.0	0.0	0.0	0.0	0.0	0.0	0.0	0.0	0.0	0.0	0.0	0.0	0.0	0.0	0.0	0.0	0.0	0.0	0.0	0.0	0.0	0.0	0.0212765957447	0.0	0.0	0.0	0.0	0.0	0.00335570469799	0.0	0.0	0.0	0.0	0.0	0.0	0.00547820852095	0.0	0.0	0.0	0.0	0.0	0.0549779724239	0.0	0.0	0.0	0.0	0.0	0.0
105244513	0.0	0.0	0.0	0.0	0.0	0.0	0.0	0.0	0.0	0.0	0.0	0.0	0.0	0.0	0.0	0.0	0.0	0.0	0.0	0.0	0.0	0.0	0.0	0.0	0.0	0.0	0.0	0.0	0.0	0.0	0.0	0.0	0.0	0.0	0.0	0.0	0.0	0.0	0.0	0.0	0.0	0.0	0.0	0.0	0.0	0.0	0.00469483568075	0.0
105244514	0.0284379450104	0.129401901202	0.0	0.0	0.0	0.0	0.0	0.0	0.337222765437	0.133537636724	0.0	0.0	0.13831918638	0.0	0.0	0.0	0.0	0.0	0.189997821055	0.0	0.0280974184861	0.0	0.0	0.0	0.0	0.289338872151	0.0	0.0	0.0	0.0	0.0	0.0	0.0	0.0	0.0748280983091	0.0	0.0	0.0	0.0	0.154350809219	0.0	0.0	0.0339634821583	0.0	0.0	0.0	0.186106483035	0.0
105244515	0.0	0.0	0.0	0.0	0.0	0.0	0.0	0.0	0.0	0.0	0.0	0.0	0.0	0.0	0.0	0.0	0.0	0.0	0.0	0.0	0.0	0.0	0.0	0.0	0.0	0.0	0.0	0.0	0.0	0.0	0.0	0.0	0.0	0.0	0.0	0.0	0.0	0.0	0.0	0.0	0.0	0.0	0.0	0.0	0.0	0.0	0.0	0.0
105244516	0.0	0.0	0.0	0.0	0.0	0.0	0.0	0.0	0.0	0.0	0.0	0.0	0.0	0.0	0.0	0.0	0.0	0.0	0.0	0.0	0.0	0.0	0.0	0.0	0.0	0.0	0.0	0.0	0.0	0.0	0.0	0.0	0.0	0.019812031259	0.0	0.0	0.0	0.0	0.0	0.0	0.0	0.0	0.0	0.0	0.0	0.0	0.0	0.0
105244517	0.241668461173	0.227282912561	0.0	0.0	0.0	0.0	0.0	0.0	0.577885338115	0.0	0.0	0.0	0.427456827869	2.01239995509	0.0680253289663	0.0365047043395	0.0	0.113594049916	0.625124009634	0.18888731623	0.0413842926311	0.0	1.87117444638	0.0	0.0	0.880612639051	1.20300446317	0.0	0.0696598645538	0.22056134479	0.842678488472	1.03336564072	0.0	0.0	0.0735669257585	0.00143884892086	0.0	0.0	0.0	0.281130020979	0.0	0.0	0.0343382494433	0.0	0.411764705882	0.0	0.401209102761	1.03271385587
105244518	0.026113635508	0.0643551529549	0.0	0.0	0.0	0.0	0.0	0.0	0.0268637711986	0.0	0.0	0.0	0.0	0.0	0.0	0.0	0.0	0.0711623022719	0.0	0.0	0.0	0.0	0.277728662253	0.0	0.0	0.0498640583467	0.121920192363	0.0	0.0106373322196	0.0	0.09609532274	0.158983213789	0.0	0.0	0.0	0.0	0.0	0.0	0.0	0.0	0.0	0.0	0.0	0.0	0.0	0.0	0.0212373800754	0.0
105244519	0.0136374055616	0.008	0.0	0.0	0.0	0.0	0.0	0.0	0.0	0.0	0.0	0.0	0.0	0.0	0.0	0.0	0.0	0.0	0.0	0.0	0.0	0.0	0.0	0.0	0.0	0.0045871559633	0.0	0.0	0.0	0.0	0.0	0.0	0.0	0.0	0.0	0.00743874100927	0.0	0.0	0.0	0.0	0.0	0.0	0.0	0.0	0.0	0.0	0.00469483568075	0.0
105244520	0.257807215941	0.235646733605	0.0	0.184763342263	0.099060156295	0.235735575395	0.0995162340696	0.307471928147	0.105897076499	0.113540634479	0.0	0.0	0.100413737639	0.0	0.0	0.0174171703376	0.140225568215	0.304111176754	0.464076926893	0.215463055103	0.105848828909	0.328121772936	0.126685027881	0.0528792063602	0.0346556432073	0.259547353062	0.422450238179	0.0	0.128303493302	0.139068496774	0.22479880947	0.0	0.0	0.068242895233	0.125839153518	0.236675580175	0.623856649347	0.158433772708	0.242495647538	0.163370260344	0.312169960435	0.168350033047	0.0975841292698	0.186078650043	0.296729065845	0.0	0.063926380737	0.177397603163
105244521	0.0	0.0	0.0	0.0	0.0	0.0	0.0	0.0	0.0	0.0	0.0	0.0	0.0	0.0	0.0	0.0	0.0	0.0	0.0	0.0	0.0	0.0	0.0	0.0	0.0	0.0	0.0	0.0	0.0	0.0188413082017	0.0	0.0	0.0	0.0	0.0	0.00979475528354	0.0	0.0	0.0	0.0	0.0	0.053531966865	0.00714285714286	0.0	0.0	0.0	0.0	0.0
105244522	0.0	0.0834101180376	0.0	0.0	0.379130574404	0.0693146353641	0.0951976272754	0.0	0.0	0.0	0.0	0.0	0.0188679245283	0.0	0.0	0.0	0.0	0.0	0.0	0.0625	0.0842922554583	0.12928574409	0.0	0.169570870718	0.044776119403	0.0145409403736	0.0	0.0	0.0161320634968	0.0	0.0	0.0	0.0	0.065599093918	0.0	0.0971934037069	0.0	0.0516992500144	0.0	0.0	0.211216565006	0.0545129907865	0.0396756346549	0.0	0.0	0.0	0.0	0.0
105244523	0.0134321633724	0.1051776394	0.140367746103	0.0	0.0	0.0649642557035	0.0278063596618	0.038777666249	0.0	0.0	0.0	0.355171872328	0.0	0.0	0.0	0.010989010989	0.196858593131	0.0	0.0	0.0	0.101325305379	0.0130449588537	0.0	0.0559408737598	0.0	0.0158689523791	0.0	0.0	0.0159559983294	0.00671140939597	0.0	0.0	0.0	0.0	0.0	0.0628762142122	0.0	0.0266666666667	0.0	0.0466165441388	0.0	0.0	0.0522994863921	0.0395402101699	0.0	0.0	0.021802141736	0.0
105244524	0.00305810397554	0.0	0.0	0.0	0.0	0.0	0.0	0.0	0.0	0.0	0.0	0.0	0.0	0.0	0.0	0.0503842033046	0.0	0.0	0.0	0.0	0.0	0.0	0.0	0.0	0.0	0.0	0.0	0.0	0.0	0.0	0.0	0.0	0.0	0.0	0.0	0.0	0.0	0.0	0.0	0.0	0.0	0.0	0.0544954044291	0.0	0.0	0.0	0.0	0.0
105244525	0.460400497044	0.380682575299	1.35057665134	0.126336935712	1.03598597374	0.307103007389	0.170425359959	0.426397229544	0.365462873089	0.686261472884	0.0	0.0	0.349693214341	0.0	0.28302335532	0.299477825197	0.352172846163	0.973416564424	0.025	0.434774868671	0.408295250125	0.539384174721	0.0	0.0608957793362	0.0149253731343	0.173418172628	0.0	1.21936093777	0.651140721804	0.123507465795	0.269840153269	0.0	1.42014083739	0.626896604707	0.350136972623	0.561126258408	0.738206243308	0.241758769379	0.57578231714	0.323363336378	0.790278562133	0.972588215091	0.564230942192	0.249098511763	0.0588235294118	0.213699745827	0.0587868565246	0.542429496245
105244526	0.0	0.0	0.0	0.0	0.0	0.0	0.0	0.0	0.0	0.0	0.0	0.0	0.0	0.0	0.0	0.0	0.0	0.0	0.0	0.0	0.0	0.0	0.0	0.0289418033202	0.0	0.0	0.0	0.0	0.0	0.0	0.0	0.0	0.0	0.0	0.0	0.00228052158377	0.0	0.0246695981209	0.0	0.0	0.0	0.0	0.0	0.0	0.0	0.0	0.0	0.0
105244527	0.087152891038	0.0544588393765	0.0	0.0	0.0	0.0	0.0	0.103940044788	0.0	0.113540634479	0.227238519979	0.0	0.146065414838	0.0	0.0	0.0748060980446	0.0454545454545	0.0	0.161485790466	0.0725602529653	0.233637696869	0.0885474729422	0.233771574725	0.0	0.0419008197322	0.128701424478	0.0	0.0	0.06993854761	0.0173487416156	0.0	0.03125	0.0	0.039624062518	0.0869010097934	0.0521614345644	0.0	0.0735193733105	0.116279069767	0.0	0.290717414225	0.0467289719626	0.13083058237	0.0	0.0	0.0	0.0710427137678	0.0
105244528	0.0427701588287	0.0636335704831	0.0	0.0	0.0	0.0	0.0	0.0	0.179021058038	0.205102897013	0.0	0.0	0.0438099640545	0.0	0.0	0.0853646629097	0.0	0.0893049267263	0.538689897625	0.0	0.0	0.0335797174353	0.0	0.0309278350515	0.0	0.210591610078	0.0	0.0	0.036011137688	0.156387798403	0.388820342987	0.0	0.0	0.139733310637	0.0	0.0297033395213	0.0	0.0	0.105199115257	0.144320311636	0.0	0.00934579439252	0.0	0.0	0.584074024038	0.218292313434	0.124716987892	0.0
105244529	0.0	0.0	0.0	0.0	0.0	0.0135135135135	0.0	0.0793850697126	0.0	0.0	0.0	0.0	0.0299049528438	0.0	0.0	0.0	0.0	0.0	0.0	0.09375	0.0172278532687	0.136833303429	0.0	0.0	0.0	0.0	0.0	0.0	0.010067114094	0.0188413082017	0.0	0.0	0.208407386396	0.0	0.0	0.0308441892693	0.0	0.0	0.0601154069935	0.0	0.0	0.0620921139232	0.0	0.0	0.0	0.0	0.010901070868	0.0
105244530	0.406005699882	0.622351334456	1.51003751857	0.509273873551	1.37882515044	0.113409694902	1.2522183367	0.298348733979	0.0889479239566	0.18291562502	0.0	0.0	0.0	0.0	0.187340554545	0.123939005035	0.775745454215	0.0	0.883214595023	0.238644519392	0.171607636515	0.455579823502	0.0	0.0	0.098057546393	0.0701337355675	0.0	0.350919365257	0.178388858967	0.0817901563029	0.353423175025	0.163997734795	0.0454545454545	0.728969872372	0.0646345506344	0.242367353207	0.0	0.0423836800308	0.336888524028	0.384964359962	0.734528461203	0.249877691919	0.92798196513	0.231835604245	0.0	0.642952106942	0.0	0.802272337559
105244531	0.0162750094645	0.0	0.0	0.0	0.0	0.0	0.0	0.0	0.0	0.0	0.0	0.0	0.0	0.0	0.0	0.0	0.0	0.0	0.0	0.0	0.0	0.0	0.0	0.0	0.0	0.0	0.0	0.0	0.0	0.0	0.0	0.0	0.0	0.0	0.0	0.00749561635342	0.0	0.0	0.0	0.0	0.0	0.0	0.0	0.0	0.0	0.0	0.0	0.0
105244532	0.0	0.0	0.0	0.0	0.0	0.0	0.0	0.0	0.0	0.0	0.0	0.0	0.0	0.0	0.0	0.0	0.0	0.0	0.0	0.0	0.0	0.0	0.0	0.0	0.0	0.0137614678899	0.0	0.0	0.0	0.0	0.0	0.0	0.0	0.0	0.0	0.0	0.0	0.0	0.0	0.0	0.0	0.0	0.0	0.0	0.0	0.0	0.0	0.0
105244533	0.305791118212	0.235320448962	0.408496250072	0.0	0.0	0.241415110222	0.187513163318	0.362591970951	0.105573198144	0.276586167821	0.0	0.0	0.242869767676	0.0	0.109734868459	0.0	0.0	0.28029883167	0.0	0.191540094279	0.114692481105	0.287535110483	0.248028052119	0.117178579528	0.113542243489	0.332724578826	0.0	0.0	0.101375023706	0.0851677716203	0.160593325376	0.268630929879	0.0	0.171363547657	0.0999443329701	0.168374838696	0.0	0.258409189844	0.275622070731	0.334687599031	0.0	0.248934146287	0.336485408969	0.0140845070423	0.0	0.0	0.335631295391	0.0
105244534	0.0	0.0	0.0	0.0	0.0	0.0	0.0	0.0	0.0	0.0	0.0	0.0	0.0	0.0	0.0	0.0	0.0	0.0	0.0	0.0	0.0	0.0	0.0	0.0	0.0	0.0	0.0	0.0	0.0142547903136	0.0	0.0	0.148590234442	0.0	0.0	0.0	0.0	0.0	0.0	0.0	0.0	0.0	0.0	0.0	0.0	0.0	0.0	0.0	0.0
105244535	0.0	0.0	0.0	0.0	0.0	0.0	0.06289407896	0.0224779347889	0.0	0.0	0.0	0.0	0.0	0.0	0.0	0.0	0.0	0.0	0.0	0.0	0.0	0.0260161649995	0.0	0.0	0.0	0.0	0.0	0.0	0.0	0.0	0.0	0.0	0.0	0.0	0.0	0.00621860157538	0.0	0.0	0.0	0.0	0.0	0.0	0.0	0.0	0.0	0.0	0.0	0.0
105244536	0.0208956881167	0.0	0.0	0.0	0.0	0.0	0.0	0.0173913043478	0.0	0.0	0.0	0.0	0.0	0.0	0.166838157971	0.0	0.139301886749	0.0	0.0	0.0	0.0	0.114658908627	0.0	0.0103092783505	0.0	0.0	0.0	0.125	0.0	0.0	0.0	0.0	0.0	0.0	0.0375411745537	0.0543154564517	0.0	0.0266666666667	0.155824179492	0.0	0.0	0.0646622732456	0.0	0.0	0.0	0.143835894456	0.0	0.0
105244537	0.0	0.008	0.0	0.0	0.0	0.027027027027	0.0	0.00869565217391	0.0	0.0	0.0	0.0	0.0	0.0	0.0	0.010989010989	0.0	0.414782090257	0.0	0.0	0.0522538578485	0.0	0.0	0.0103092783505	0.0	0.0118576261501	0.0	0.0	0.0785318651906	0.0421839075091	0.0	0.0	0.0	0.0	0.0998095695867	0.00143884892086	0.0	0.0	0.0	0.0	0.0	0.0497376457466	0.0401050703151	0.0	0.266091879768	0.0	0.0121359741818	0.0
105244538	0.0	0.0	0.0	0.0	0.0	0.0214184121719	0.0	0.0	0.0	0.0	0.0	0.0	0.0	0.0	0.0	0.0	0.0	0.0	0.0	0.0	0.0	0.0	0.0	0.0	0.0	0.0	0.0	0.0	0.0	0.0	0.0	0.0	0.0	0.0	0.0	0.0	0.111111111111	0.168756683539	0.0	0.0	0.0	0.0241585280441	0.0	0.0	0.0	0.0	0.0	0.0
105244539	0.0116432872234	0.0	0.0	0.0	0.0	0.0	0.0	0.0	0.0	0.0	0.0	0.0	0.0	0.0	0.0	0.0348343406752	0.0	0.0	0.0	0.0	0.0	0.0156681272513	0.0	0.0	0.0	0.0	0.0	0.0	0.0	0.0	0.0	0.0	0.0	0.0	0.0	0.0155593973974	0.0	0.0	0.0	0.0	0.0	0.0	0.0380137721064	0.0	0.0	0.0540540540541	0.0430512910866	0.0
105244540	0.0	0.0	0.0	0.0	0.0	0.0	0.0	0.0	0.0	0.0	0.0	0.0	0.0	0.0	0.0	0.0	0.0	0.0	0.0	0.0	0.0	0.0	0.0	0.0	0.0	0.0	0.0	0.0	0.0	0.0	0.0	0.0	0.0	0.0	0.0	0.0	0.0	0.0	0.0	0.0	0.0	0.0	0.0	0.0	0.0	0.0	0.0	0.0
105244541	0.0295194035872	0.0	0.0	0.0	0.0	0.0313774066877	0.0175438596491	0.0	0.0	0.0	0.0	0.0	0.111450765955	0.0	0.0	0.0	0.0	0.0	0.0	0.0	0.0	0.0	0.0	0.0	0.0	0.0	0.0	0.0	0.0	0.0	0.0	0.0725602529653	0.0	0.0	0.0	0.00691705744181	0.0	0.0211328333429	0.0	0.0	0.0	0.0	0.0	0.0	0.0	0.0	0.010901070868	0.0
105244542	0.0	0.0	0.208496250072	0.0	0.0	0.0	0.0	0.00869565217391	0.0	0.0	0.0	0.0	0.0	0.0	0.0	0.0	0.0	0.0	0.0	0.0	0.0634009784148	0.0	0.0	0.0	0.0	0.0	0.0	0.0	0.0	0.0	0.0	0.0	0.0	0.0	0.0	0.0	0.0	0.0	0.0	0.111981027119	0.0	0.0	0.0	0.0	0.0	0.0	0.0	0.0
105244543	0.0769224195538	0.0446797000058	0.0	0.0900800403342	0.0	0.0	0.105263157895	0.00869565217391	0.0169491525424	0.0440267361311	0.0	0.0	0.0	0.0	0.109734868459	0.0568123626532	0.0	0.377878947413	0.0830482023722	0.0625	0.144998369597	0.0123456790123	0.0	0.0472676546466	0.0943571357446	0.0183486238532	0.178609853453	0.0	0.10139033262	0.0559721476703	0.302969183211	0.0	0.0	0.0375	0.111767654676	0.00719424460432	0.0	0.0305664166715	0.0	0.0760283088447	0.0434782608696	0.00934579439252	0.164440528878	0.0364079225454	0.176470588235	0.0	0.0592927540849	0.0528320833573
105244544	0.0	0.0	0.0	0.0	0.0	0.0	0.0	0.0	0.0169491525424	0.0277777777778	0.0	0.0	0.0	0.0	0.0	0.0	0.0	0.0	0.0	0.0	0.0	0.0240036626097	0.0	0.0	0.0	0.0	0.0	0.0	0.00335570469799	0.0	0.0	0.0	0.0	0.0	0.0	0.0	0.0	0.0	0.0	0.0	0.0	0.0	0.00714285714286	0.0	0.0	0.0	0.00469483568075	0.0
105244545	0.0	0.0	0.0	0.0	0.0	0.0	0.0	0.0	0.0	0.0	0.0	0.0	0.0	0.0	0.0	0.0284061813266	0.0	0.0	0.0	0.0	0.0	0.0	0.0	0.0	0.0	0.0	0.0	0.0	0.0	0.0	0.0	0.0	0.0	0.0	0.0	0.00143884892086	0.0	0.0	0.0	0.0	0.0	0.0	0.0	0.0	0.0	0.0	0.0	0.0
105244546	0.677359532651	0.858854206606	1.26766517695	0.519730721321	1.18888444036	0.720480724191	0.764047835836	0.961850404345	0.901137631293	0.525454703931	1.06914900882	1.03043926619	0.51458227446	0.494204516949	0.695382651654	0.778532813257	0.859366541702	0.717231029196	0.73828622618	0.741348324166	0.730000927223	0.781422447996	0.287315441234	0.980707297815	0.286700869674	0.571416538139	0.438495362934	0.0	0.930257380484	0.513135607634	0.0	0.387460740373	1.32440813283	0.321620757126	0.435689544818	0.922194060723	1.89122963557	1.1954598404	1.06181909266	1.30679271094	0.59301481342	1.39834287402	0.695152716601	0.545484725723	0.315150117919	0.137498995709	0.729604016174	0.609281648607
105244547	0.0	0.0	0.0	0.0	0.0	0.0	0.0	0.0	0.0	0.0	0.0	0.0	0.0	0.0	0.0	0.0	0.0	0.0	0.0	0.0	0.0	0.0	0.0	0.0	0.0	0.0	0.0	0.0	0.0	0.0	0.0	0.0	0.0	0.0	0.0	0.0	0.0	0.0	0.0	0.0	0.0	0.0	0.0	0.0	0.0	0.0	0.0	0.0
105244548	0.0	0.008	0.0	0.0	0.0	0.0	0.0	0.0	0.0	0.0	0.0	0.0	0.0	0.0	0.0	0.0	0.0	0.0	0.0	0.0	0.0	0.0	0.0	0.0	0.0	0.0	0.0	0.0	0.0	0.00671140939597	0.0	0.0	0.0	0.0	0.0	0.0	0.0	0.0484452436047	0.0	0.0	0.0	0.0	0.0	0.0	0.0	0.0	0.0	0.0
105244549	0.0514072475158	0.0333594000115	0.0	0.0	0.0	0.0698638513708	0.0	0.00869565217391	0.0	0.0	0.0	0.0	0.0	0.0	0.0	0.0	0.0	0.128315871961	0.0	0.0	0.0939549585846	0.0551586200749	0.0	0.0356642434911	0.0	0.0201482450586	0.0	0.0	0.0889625970139	0.0346974832311	0.0	0.0	0.0	0.08426833733	0.0	0.0533732161749	0.0	0.0993980374081	0.0	0.0	0.0	0.0	0.0	0.0828541274558	0.0	0.0	0.0	0.1
105244550	0.00305810397554	0.0	0.0	0.0	0.0	0.0313774066877	0.0	0.0	0.0	0.0	0.0	0.0	0.0	0.0	0.0	0.0	0.0	0.0	0.0	0.0	0.0	0.0	0.0	0.0	0.0	0.0	0.0	0.0	0.0	0.0	0.0	0.0	0.0	0.0	0.0	0.0	0.0	0.0133333333333	0.0	0.0	0.0	0.0	0.0	0.0	0.0	0.0	0.0	0.0
105244551	0.0	0.0	0.0	0.0	0.0	0.0	0.0	0.0	0.0	0.0	0.0	0.0	0.0	0.0	0.0	0.0	0.0	0.0	0.0	0.0	0.0	0.0	0.0	0.0	0.0	0.0	0.0	0.0	0.0	0.0	0.0	0.0	0.0	0.0	0.0	0.0	0.0	0.0	0.0	0.0	0.0	0.00934579439252	0.0	0.0	0.0	0.0	0.0	0.0
105244552	0.0	0.0	0.0	0.0	0.0	0.0	0.0	0.0	0.0	0.0	0.0	0.0	0.0	0.0	0.0	0.0	0.0	0.0	0.0	0.0	0.0	0.0228583903361	0.0	0.0	0.0	0.0	0.0	0.0	0.0	0.0	0.09609532274	0.0	0.0	0.0	0.0	0.0178244853027	0.0	0.0	0.0	0.0	0.0	0.0	0.00714285714286	0.0	0.0	0.0	0.0	0.0
105244553	0.0	0.0	0.0	0.0	0.0	0.0	0.0	0.0	0.0	0.0	0.0	0.0	0.0	0.0	0.0	0.0	0.0	0.0	0.0	0.0	0.0	0.0	0.0	0.0	0.0	0.0	0.0	0.0	0.0	0.0	0.0	0.0	0.0	0.0	0.0	0.0	0.0	0.0	0.0	0.0	0.0	0.0	0.0	0.0	0.0	0.0	0.0	0.0
105244554	0.0	0.0	0.0	0.0	0.0	0.0	0.0	0.0	0.0	0.0	0.0	0.0	0.0	0.0	0.0	0.0	0.0	0.0	0.0	0.0	0.0	0.0	0.0	0.0	0.0	0.0	0.0	0.0	0.0	0.0	0.0	0.0	0.0	0.0	0.0	0.00287769784173	0.0	0.0	0.0	0.0	0.0	0.0241585280441	0.0	0.0	0.0	0.0	0.0	0.0
105244555	0.0	0.0	0.0	0.0	0.0	0.0	0.0	0.0	0.0	0.0	0.0	0.0	0.0	0.0	0.0	0.0	0.0	0.0	0.0	0.0	0.0	0.0	0.0	0.0	0.0	0.0	0.0	0.0	0.00335570469799	0.0	0.0	0.0	0.0	0.0	0.0	0.0	0.0	0.0	0.0	0.0	0.0	0.0	0.0	0.0	0.0	0.0	0.0	0.0
105244556	0.0	0.0	0.0	0.0	0.0	0.0	0.0	0.0	0.0	0.0	0.0	0.0	0.0	0.0	0.0	0.0	0.0	0.0	0.0	0.0	0.0	0.0	0.0	0.0	0.0	0.0	0.0	0.0	0.0	0.0	0.0	0.0	0.0	0.0	0.0	0.0	0.0	0.0	0.0	0.0	0.0	0.0	0.0	0.0	0.0	0.0	0.0	0.0
105244557	0.073319221698	0.111182763648	0.15	0.0	0.0	0.175841558714	0.0	0.105245980943	0.0	0.0	0.0645161290323	0.0	0.0188679245283	0.0	0.0	0.0	0.313287155581	0.317303231658	0.0	0.0	0.0	0.0765748027727	0.0	0.305777629293	0.184571973347	0.069088084436	0.0	0.0	0.0330015807047	0.043569483868	0.0	0.0	0.0	0.019812031259	0.0504862444069	0.164115277418	0.0	0.0967103702051	0.195170172623	0.0825692624135	0.0	0.183528322911	0.0753004610163	0.0794909322503	0.0	0.0	0.179287928838	0.0
105244558	0.0	0.0	0.0	0.0	0.0	0.0	0.0	0.0	0.0	0.0	0.0	0.0	0.0	0.0	0.0	0.0	0.0	0.0	0.0	0.0	0.0	0.0	0.0	0.0	0.0	0.0	0.0	0.0	0.0	0.0	0.0	0.0	0.0	0.0	0.0	0.0	0.0	0.0	0.0	0.0	0.0	0.0	0.0	0.0	0.0	0.0	0.0	0.0
105244559	0.0	0.0	0.0	0.0	0.0	0.0	0.0	0.0	0.0	0.0	0.0	0.0	0.0	0.0	0.0	0.0	0.0	0.0	0.0	0.0	0.0	0.0	0.0	0.0	0.0	0.0	0.0	0.0	0.0	0.0	0.0	0.0	0.0	0.0	0.0	0.0	0.0	0.0	0.0	0.0	0.0	0.0	0.0	0.0	0.0	0.0	0.0	0.0
105244560	0.0	0.0	0.0	0.0	0.0	0.0	0.0	0.0	0.0	0.0277777777778	0.0	0.0	0.0	0.0	0.0	0.0	0.0	0.0	0.0	0.0	0.0	0.0	0.0	0.0	0.0	0.0	0.0	0.0	0.0	0.0	0.0	0.0	0.0	0.0	0.0	0.0	0.0	0.0	0.0	0.0	0.0	0.0382005873014	0.0	0.0	0.0	0.0	0.0	0.0
105244561	0.245371711391	0.316952773031	0.235021985907	0.156006860354	1.13181340122	0.432844960127	0.254243036778	1.1422049981	0.648380930024	0.122008817299	0.0	0.181818181818	0.205101221124	0.738560714491	0.0	0.176513415024	0.956490555246	0.339032656284	0.136485790466	0.0	0.301675262564	1.24788795323	0.818348249427	0.379148414397	0.0610069080784	0.331701032742	0.0	0.872159990438	0.156734699643	0.133178043857	0.278782600349	0.0625	0.69081049991	0.465404498502	0.243430840724	0.727659623976	0.893821568818	0.514727495365	0.733209923463	0.561270248002	0.0	0.800515095241	0.339167583215	0.46461208912	0.165138524827	0.300791432891	0.474927937321	0.133333333333
105244562	0.0807208479944	0.306066331356	0.179248125036	0.08338588712	0.0625	0.379247350031	0.190216672691	0.0748463505543	0.0839694289897	0.0	0.0	0.0909090909091	0.0188679245283	0.226423214389	0.131578947368	0.149874165323	0.202836647809	0.0711623022719	0.24767226489	0.0	0.0	0.0322341152846	0.109998404286	0.126795958952	0.154024957029	0.0418774450318	0.0	0.0	0.0234899328859	0.0106373322196	0.0	0.03125	0.0720437500327	0.268938162418	0.124896311943	0.0887307850844	0.0	0.174828658619	0.117311491148	0.315124868167	0.232937043679	0.0217002625691	0.128614109689	0.123308274678	0.0	0.0540540540541	0.0611052349877	0.0
105244563	0.0	0.0	0.0	0.0	0.0	0.0	0.0	0.0	0.0	0.0	0.0	0.0	0.0	0.0	0.0	0.0	0.0	0.0	0.0	0.0	0.0	0.0	0.0	0.0	0.0	0.0	0.0	0.0	0.0	0.0	0.0	0.0	0.0	0.0	0.0	0.0	0.0	0.0	0.0	0.0	0.0	0.0	0.0	0.0	0.0	0.0	0.0	0.0
105244564	0.223427800201	0.301918098119	0.15	0.170450904442	0.494180662226	0.529393965274	0.197989512612	0.661386888171	0.29058810287	0.235884808231	0.192070848722	0.0	0.342490520566	0.61741829927	0.0	0.069863208842	0.50619152358	1.71595150268	0.308475371706	0.0877298413144	0.922720811191	0.737150284904	0.175081248734	0.0	0.246575023976	0.210391529914	0.480609808726	0.0	0.573960079929	0.0818996111111	0.586977605694	0.662950604006	0.672177389063	0.346112745654	0.602017368064	0.653201165012	0.0	0.44584347631	0.357346797662	0.221739965033	0.322147432006	0.803581290377	0.0184640178623	0.423766580922	0.0	1.12643231431	0.237829276823	0.0
105244565	0.0	0.0	0.0	0.0	0.0	0.0	0.0	0.0	0.0	0.0	0.0	0.0	0.0	0.0	0.0	0.0	0.0527710930657	0.0	0.0	0.0	0.0	0.0	0.0	0.0	0.0	0.0	0.0	0.0	0.0	0.0	0.0	0.0	0.0	0.0	0.0	0.0	0.0	0.0	0.0	0.0	0.0	0.0	0.0	0.0	0.0	0.0	0.0	0.0
105244566	0.0116432872234	0.008	0.179248125036	0.0	0.0	0.0	0.0	0.013782282615	0.0	0.0	0.0	0.0	0.0	0.0	0.0	0.0255156933504	0.0814764204709	0.0	0.0	0.0	0.0	0.00652247942683	0.0	0.0342466813906	0.0	0.0	0.0	0.0	0.00779170501641	0.0	0.0	0.0	0.0	0.0	0.0	0.0320096987029	0.0	0.0	0.0539983277881	0.36240964985	0.0	0.00934579439252	0.0	0.0223234155031	0.0	0.0	0.0	0.0528320833573
105244567	0.0	0.0	0.0	0.0	0.0	0.0214184121719	0.0	0.0	0.0	0.0	0.0	0.0	0.0	0.0	0.0	0.0	0.0786234458782	0.0	0.0	0.0	0.0	0.0	0.0	0.0	0.0	0.0	0.0	0.0	0.0	0.0	0.0	0.0	0.0	0.0	0.0	0.0194127382681	0.0	0.0	0.0	0.0	0.0	0.0547474859358	0.0	0.0	0.0	0.0	0.0	0.0
105244568	0.0	0.0	0.0	0.0	0.0	0.0	0.0	0.0	0.0	0.0	0.0	0.0	0.0	0.0	0.0	0.0	0.0	0.0	0.0	0.0	0.0	0.0	0.0	0.0	0.0	0.0	0.0	0.0	0.0	0.0	0.0	0.0	0.0	0.0	0.0	0.00477975265452	0.0	0.0	0.0	0.0	0.0	0.0	0.0	0.0	0.0	0.0	0.0	0.0
105244569	0.334286939685	0.425932052426	0.0	0.374612873733	1.3766233477	0.655694129748	0.553554486869	1.04940773039	0.423752215318	0.229109097596	0.134513709724	1.06983493862	0.468294910696	0.814348531163	0.120656907914	0.124167121081	0.402851653934	0.842317557592	0.704941355055	0.0	0.139692924363	1.37798051694	0.25428265351	0.426396822264	0.417942361534	0.344347785161	0.178609853453	0.19812031259	0.370704554123	0.3404728995	0.208107030454	0.58783271689	1.00876422378	0.14474144922	0.249051722275	0.900072378135	0.0	0.837790629504	0.89368934835	0.424019576469	0.0	1.40684899155	0.334849890346	0.495855582402	0.313054593817	0.294166770787	0.309636664531	0.37214261461
105244570	0.0136374055616	0.008	0.0	0.0	0.0	0.0	0.0175438596491	0.0173913043478	0.0	0.0555555555556	0.137029919788	0.0	0.0188679245283	0.0	0.0	0.032967032967	0.0227272727273	0.0609600961815	0.039624062518	0.0	0.064205332561	0.0323883321793	0.0	0.0	0.0346556432073	0.0297791426437	0.0	0.0	0.00335570469799	0.0	0.0718045139089	0.0	0.0	0.0	0.0	0.010535148338	0.0	0.00666666666667	0.0	0.0	0.0	0.0355827562809	0.0	0.0223234155031	0.0	0.027027027027	0.00469483568075	0.0
105244571	0.0	0.0	0.0	0.0	0.0	0.0	0.0	0.0	0.0	0.0	0.0	0.0	0.0	0.0	0.0	0.0	0.0	0.0	0.0	0.0	0.0	0.0	0.0	0.0	0.0	0.0198253582334	0.0	0.0	0.0198217805222	0.0	0.0	0.0	0.0	0.0	0.0	0.0	0.0	0.00666666666667	0.0	0.0	0.0	0.0	0.0200525351576	0.0	0.0	0.0	0.00469483568075	0.0
105244572	0.0267937346558	0.0	0.0	0.0	0.399519838924	0.0	0.0	0.0	0.0	0.0	0.107158970803	0.0	0.0	0.0	0.0	0.222742698653	0.0	0.0576923076923	0.0	0.0	0.0	0.0147529321017	0.0	0.122962965082	0.404937790376	0.0374767201901	0.0	0.0	0.0361181623048	0.0	0.0	0.32312031259	0.0	0.0	0.0	0.0512302978082	0.0	0.256530642483	0.0539983277881	0.0294117647059	0.0	0.0	0.0	0.0848220818737	0.291423312376	0.112700675715	0.0	0.242226218023
105244573	0.0113163294133	0.0	0.0	0.0	0.0	0.0	0.0	0.0	0.0	0.0	0.0	0.0	0.0	0.0	0.0	0.0	0.0	0.0	0.0	0.0	0.0389669837035	0.0	0.0	0.0	0.0	0.0	0.0	0.0	0.00942065410087	0.0	0.0	0.0	0.0	0.0	0.0	0.0	0.0	0.0	0.0	0.0	0.0	0.0	0.0	0.0	0.0	0.0	0.0	0.0
105244574	0.0346579674321	0.041675626925	0.0	0.0	0.0	0.0	0.0	0.0718851003538	0.0	0.0	0.0	0.0	0.0	0.0	0.0	0.0	0.120122777701	0.053987594655	0.0	0.0	0.0	0.0434973481824	0.0	0.0103092783505	0.0	0.0	0.0	0.0	0.0170720229572	0.0502269515252	0.0	0.0	0.308243623342	0.0	0.0	0.0638685758614	0.0	0.0	0.0697674418605	0.0	0.0	0.0658354590594	0.0	0.0	0.0588235294118	0.0	0.0093896713615	0.0
105244575	0.0	0.0	0.0	0.0	0.0	0.0	0.0	0.0	0.0	0.0	0.0	0.0	0.0	0.0	0.0	0.0	0.0	0.0	0.0	0.0	0.0	0.0	0.0	0.0	0.0	0.0	0.0	0.0	0.0	0.0	0.0	0.0	0.0	0.0	0.00854700854701	0.0	0.0	0.0	0.0	0.0	0.0	0.0	0.0	0.0	0.0	0.0	0.0	0.0
105244576	0.022910865738	0.0	0.0	0.0	0.0	0.0	0.0	0.0	0.0169491525424	0.0	0.0	0.0	0.103619869742	0.0	0.0	0.0	0.0	0.0	0.0	0.0	0.0172278532687	0.0	0.0	0.0	0.0	0.0601218483507	0.0	0.0	0.0	0.0	0.0	0.03125	0.0	0.0	0.0	0.00947476618809	0.0	0.0	0.0	0.0	0.0	0.0	0.0	0.0	0.0588235294118	0.0	0.0249855779103	0.13022968652
105244577	0.00611620795107	0.016	0.0	0.04169294356	0.0	0.0	0.0350877192982	0.0362602174038	0.0268637711986	0.0	0.0	0.0	0.0188679245283	0.0	0.0	0.0	0.0454545454545	0.0	0.0	0.0	0.0108695652174	0.0106377057643	0.0	0.0163398195951	0.0	0.0283024082635	0.0769230769231	0.0	0.010067114094	0.0	0.0277777777778	0.0625	0.0	0.0125	0.0	0.0212300539599	0.0	0.0277995000096	0.0	0.0	0.0	0.0241585280441	0.05	0.0	0.0	0.0	0.0121359741818	0.0333333333333
105244578	0.0	0.0	0.0	0.0	0.0	0.0	0.0	0.0	0.0	0.0	0.0	0.0	0.0	0.0	0.0	0.0	0.0	0.0	0.0	0.0	0.0	0.0	0.0	0.0	0.0	0.0	0.0	0.0	0.0	0.0	0.0	0.0	0.0	0.0	0.0	0.0	0.0	0.0	0.0	0.0	0.0	0.0	0.0	0.0	0.0	0.0	0.0	0.0
105244579	0.0	0.0	0.0	0.0	0.0	0.0135135135135	0.0	0.0	0.0	0.0	0.0	0.0	0.0	0.0	0.0	0.0	0.0	0.0	0.0	0.0	0.0	0.0	0.0	0.0	0.0	0.0	0.0	0.0	0.0	0.0	0.0	0.0	0.0	0.0	0.0	0.0	0.0	0.0	0.0	0.0	0.0	0.0	0.0	0.0	0.0	0.0	0.0	0.0
105244580	0.0	0.0	0.0	0.0	0.0	0.0	0.0	0.0	0.0	0.0	0.0	0.0	0.0	0.0	0.0	0.0	0.0	0.0	0.0	0.0	0.0	0.0	0.0	0.0	0.0	0.0045871559633	0.0	0.0	0.0	0.0	0.0	0.0	0.0	0.0	0.0	0.0	0.0	0.0	0.0	0.0	0.0	0.0	0.0	0.0	0.0	0.0428368243438	0.0	0.0
105244581	0.0	0.0	0.0	0.0	0.0	0.0	0.0	0.0	0.0	0.0	0.0	0.0	0.0	0.0	0.0	0.0	0.0	0.0	0.0	0.0	0.0	0.0	0.0	0.0	0.0	0.0	0.0	0.0	0.0	0.0	0.0	0.0	0.0	0.0	0.0	0.0	0.0	0.0	0.0	0.0	0.0	0.0	0.0	0.0	0.0	0.0	0.0	0.0
105244582	0.0	0.0	0.0	0.0	0.0	0.0	0.0	0.0	0.0	0.0	0.0	0.0	0.0	0.0	0.0	0.0	0.0	0.0	0.0	0.0	0.0	0.0	0.0	0.0	0.0	0.0	0.0	0.0	0.0	0.0	0.0277777777778	0.0	0.0	0.0	0.0	0.0	0.0	0.0	0.0	0.0	0.0	0.0	0.0	0.0	0.0	0.0	0.0	0.0
105244583	0.0	0.0	0.0	0.0	0.0	0.0	0.0	0.0	0.0	0.0	0.0	0.0	0.0	0.0	0.0	0.0	0.0	0.0	0.0	0.0	0.0	0.0	0.0	0.0	0.0	0.0	0.0	0.0	0.0	0.0	0.0	0.0	0.0	0.0	0.0	0.0	0.0	0.0	0.0	0.0	0.0	0.0	0.0	0.0	0.0	0.0	0.0	0.0
105244584	0.0	0.0	0.0	0.0	0.0	0.0	0.0	0.0	0.0	0.0	0.0	0.0	0.0	0.0	0.0	0.0	0.0	0.0	0.0	0.0	0.0	0.0	0.0	0.0	0.0	0.0	0.0	0.0	0.0	0.0	0.0	0.0	0.0	0.0	0.0	0.0	0.0	0.0	0.0	0.0	0.0	0.0	0.0	0.0	0.0	0.0	0.0	0.0
105244585	0.0152905198777	0.0	0.0	0.0	0.0	0.0214184121719	0.0	0.0438642966901	0.0	0.0	0.0	0.0	0.0	0.0	0.0	0.0	0.0	0.0	0.0	0.0	0.0	0.0	0.0	0.0	0.0	0.0	0.0	0.0	0.0	0.0	0.0	0.0	0.0	0.0	0.0	0.0476703757088	0.0	0.0	0.0232558139535	0.0294117647059	0.0	0.053531966865	0.0	0.0	0.0	0.075874457353	0.0	0.0
105244586	0.138537480796	0.140577812102	1.15674788433	0.165725168905	0.692966427578	0.482287493335	0.0175438596491	0.834596025372	0.34280012605	0.302906517268	0.220005772981	0.0	0.124244575485	0.142857142857	0.190983890597	0.010989010989	0.605051426789	0.134615384615	0.0830482023722	0.108107238083	0.0434782608696	1.00568628128	0.054999202143	0.455934380201	0.0149253731343	0.397869172069	0.0	0.0	0.0669871578225	0.0335570469799	0.0277777777778	0.0	0.850528483964	0.326680802959	0.0782029668333	0.534381481	0.764738116596	0.176676362046	0.919248775821	0.731182431627	0.0434782608696	0.954736434099	0.19018141347	0.358494674646	0.0588235294118	0.411802349563	0.184649407525	0.0
105244587	0.0	0.0	0.0	0.0	0.0	0.0	0.0	0.0	0.0	0.0	0.0	0.0	0.0	0.0	0.0	0.0	0.0	0.0	0.0	0.0	0.0	0.0	0.0	0.0	0.0	0.0	0.0	0.0	0.0	0.0	0.0	0.0	0.0	0.0	0.0	0.0	0.0	0.0	0.0	0.0	0.0	0.0	0.0	0.0	0.0	0.0	0.0	0.0
105244588	0.111599326489	0.04	0.0	0.04169294356	0.0	0.0	0.104459584393	0.013782282615	0.145507838995	0.0	0.267568411255	0.0909090909091	0.0299049528438	0.0	0.162366447406	0.139716983711	0.182827139076	0.153846153846	0.0	0.03125	0.0326086956522	0.0123456790123	0.0212765957447	0.0	0.0597014925373	0.0275229357798	0.230769230769	0.0	0.143886929233	0.0488953169051	0.0	0.125	0.0	0.0375	0.042735042735	0.028481758235	0.0	0.00666666666667	0.0	0.0466165441388	0.237366592115	0.0148127336516	0.0308709149635	0.0327032126041	0.0588235294118	0.0968908783978	0.0929657669433	0.0
105244589	0.705461153255	0.389402980121	0.129248125036	0.282120981175	0.349060156295	0.361998683235	0.414114206924	0.334047521233	0.421068956241	0.0644980026358	0.519559950399	0.255214083824	0.428564023664	0.0	0.389741314149	0.574891107407	0.504005706363	0.335994364682	0.212694866005	0.0	0.291042980678	0.500397355025	0.434355005017	0.366964638036	0.239581061604	0.45107093064	0.0	0.290241011861	0.428156590342	0.282236351806	0.46848856384	0.654255556956	0.354879769185	0.681045694594	0.249382324567	0.438985931456	0.0	0.582345548207	0.0232558139535	0.203143841047	0.0	0.316957058207	0.55493138961	0.219176431326	0.344587117361	0.505264679865	0.616090648978	0.246979697871
105244590	0.182350883153	0.253234003347	0.0	0.0	0.0	0.15802009402	0.0	0.209239340371	0.528341626345	0.0	0.0	0.0	0.0	0.0	0.0	0.0	0.0998253959723	0.0	0.239624062518	0.0	0.0	0.0106377057643	0.355090077227	0.277444087791	0.0	0.284007869814	0.0	0.0	0.0053186661098	0.00671140939597	0.0277777777778	0.390930468885	0.0	0.109310422969	0.0	0.260536941561	0.0	0.0	0.111798951676	0.0825692624135	0.0869565217391	0.0	0.148359303961	0.0914345506525	0.285763587949	0.0	0.0668581752684	0.1
105244591	0.133269649698	0.155008188923	0.1	0.0739510080761	0.231277482384	0.278032750374	0.243339731922	0.338090343633	0.0	0.0	0.0	0.0909090909091	0.213769742231	0.0	0.250877098218	0.0	0.189339019957	0.0	0.145822250354	0.0	0.0561948369722	0.153759990806	0.334235825799	0.1802395177	0.0954077227281	0.073201043857	0.444719977963	0.63054926492	0.262317652273	0.0	0.317425356781	0.122090331113	0.453512723795	0.18517226489	0.0	0.347427650139	0.0	0.196054126767	0.304425066438	0.0	0.0	0.5514032307	0.219628887675	0.223700543149	0.0	0.0	0.297749477876	0.110730936496
105244592	0.0264338109779	0.047818239388	0.0	0.0	0.0	0.0313774066877	0.0	0.0418030862788	0.0169491525424	0.0	0.0	0.0	0.0	0.0	0.0	0.0	0.0	0.0	0.039624062518	0.0	0.0	0.0	0.0	0.0	0.0	0.0	0.0	0.0	0.0	0.0	0.0	0.0	0.0	0.0	0.0	0.00547820852095	0.0	0.0	0.152073460723	0.0	0.0	0.0	0.0	0.0964153528303	0.0	0.0	0.0	0.0
105244593	0.036964718169	0.10612023154	0.0	0.0161290322581	0.0	0.0405405405405	0.0	0.040381358172	0.08622818375	0.0	0.0	0.0	0.0	0.0	0.115587300599	0.0	0.0	0.0	0.0	0.0	0.0	0.0	0.0934535621868	0.0	0.0	0.0	0.0	0.0	0.0	0.0	0.0	0.0	0.0	0.0	0.0	0.107649554213	0.0	0.0	0.0	0.0	0.0	0.0	0.00714285714286	0.0	0.0	0.0	0.0	0.0
105244594	0.0232865744469	0.100634527501	0.0	0.0	0.0	0.0	0.0	0.0	0.0	0.0277777777778	0.0	0.0	0.0626778885828	0.0	0.0	0.328224948256	0.0	0.0	0.05	0.03125	0.0108695652174	0.00411522633745	0.150797081729	0.0	0.0675158500904	0.0267563762117	0.0	0.0	0.025140446632	0.0760389015988	0.0	0.0	0.0	0.0	0.0	0.00497759945128	0.0	0.0154795206326	0.0	0.117647058824	0.217391304348	0.0	0.0611315765234	0.0831956421917	0.0	0.0	0.0476394597415	0.0
105244595	0.22161712005	0.236042191343	0.285021985907	0.0	0.0	0.0911009052216	0.168679120072	0.0	0.0	0.0	0.0	0.0	0.0	0.0	0.609568823228	0.128680718464	0.0	0.0	0.0951838730515	0.352668819339	0.0666226414885	0.0	0.307617490391	0.0	0.311553982902	0.0851446175419	0.230769230769	0.0	0.02968285252	0.15792382671	0.0	0.0	0.0	0.032312031259	0.0587210659793	0.0142588389695	0.0	0.0	0.0	0.0	0.0	0.0	0.0350492185401	0.0	0.559398529666	0.0	0.0452593658977	0.452957154519
105244596	0.00790508410006	0.0	0.0	0.04169294356	0.0	0.0	0.0	0.0260869565217	0.0393547134727	0.0	0.0	0.0	0.0	0.0	0.0	0.0	0.0	0.0	0.0	0.0	0.0	0.0	0.0	0.0	0.0	0.0361308116815	0.0	0.0	0.0	0.0	0.0	0.0	0.0	0.0	0.0	0.00765745049624	0.0	0.0	0.0	0.0	0.0	0.0365129962207	0.0	0.0	0.0	0.0	0.0	0.0
105244597	0.994026600069	0.968765976117	0.908496250072	0.801133611818	1.04647326181	0.688760915954	0.844816608365	0.736848501917	0.864846531449	0.886578987803	0.569734777347	0.416814772793	0.762916745432	0.940708928674	0.555124671185	0.966411909421	0.753491618048	0.517784855838	1.12709920345	0.804840234442	0.74556797309	0.549018781175	0.762029984933	0.578711620887	1.03626684467	0.87211839601	0.859225000111	1.05536793698	0.736060652785	0.957030005356	0.562409461069	1.03661103444	0.34477102276	0.683464914377	0.507987927418	0.601257131337	1.03576978832	0.653061957704	0.579646802409	0.886682497792	0.855509932141	0.434174717878	0.759878799654	0.584579191597	0.51499338248	0.95751434916	0.708758406674	1.11126371628
105244598	0.025585083224	0.0	0.0	0.0	0.430926110207	0.0	0.0	0.0	0.0	0.0	0.0	0.0	0.0	0.0	0.0	0.0	0.104203693198	0.119035087671	0.0	0.0	0.0631234230659	0.0	0.0	0.0421387921778	0.0	0.0	0.0	0.0	0.0	0.0	0.0	0.0	0.0	0.0	0.0	0.00943106309594	0.0	0.0172330833381	0.0	0.0	0.0	0.00934579439252	0.0142857142857	0.0	0.0	0.0	0.0	0.0
105244599	0.212457690706	0.107138539382	0.05	0.0645161290323	0.411560156295	0.268518442156	0.148554483335	0.276970457884	0.27319139378	0.29874687506	0.171675099835	0.181818181818	0.0487728773721	0.142857142857	0.292875868867	0.267821721366	0.359404117982	0.0576923076923	0.252713111419	0.137259919462	0.0607061141383	0.341286702744	0.0212765957447	0.168859570795	0.155109215265	0.0657791284536	0.0	0.125	0.255385417886	0.148753546566	0.375264655762	0.25138731623	0.284853933668	0.119812031259	0.025641025641	0.236171806156	0.444444444444	0.248273960236	0.093023255814	0.39843807235	0.0869565217391	0.345603218326	0.186475449575	0.245471704723	0.0588235294118	0.0968908783978	0.0892926295887	0.196896353187
105244600	0.131774523343	0.136719244772	0.179248125036	0.0791433967034	0.282722622254	0.248631671513	0.136050657933	0.169236927254	0.132328049526	0.0277777777778	0.325058567647	0.288175000131	0.0188679245283	0.0	0.197154028851	0.197623144974	0.303178409156	0.198843269286	0.116096404745	0.103810252965	0.143791507505	0.183009690124	0.191005955819	0.154052208332	0.163233402075	0.187737478903	0.0	0.0	0.179617595825	0.110058682496	0.0	0.0625	0.136363636364	0.16499590431	0.0306407051344	0.196274978125	0.0	0.266056791308	0.171914358669	0.198673161828	0.0869565217391	0.149320373117	0.134384151366	0.139533670361	0.217672924596	0.0968908783978	0.188238204249	0.0861654166907
105244601	0.113674474318	0.218572606651	0.079248125036	0.182900806498	0.099060156295	0.0619589527124	0.0843395600361	0.0572605434845	0.0607620762834	0.186123325504	0.214317941606	0.0	0.105376650957	0.0	0.295966857855	0.189654571801	0.490873091745	0.137883173105	0.0830482023722	0.236320075757	0.201763504611	0.26178264043	0.161382180866	0.171770908224	0.151183328611	0.214322476548	0.0	0.0	0.0856989766589	0.147933038176	0.171386805596	0.205780078147	0.22081731796	0.211350215763	0.0969217948964	0.0961193418167	0.0	0.0996946420693	0.137369548735	0.200216321237	0.0	0.120903158309	0.17749967717	0.0749567337308	0.406287682095	0.182564527085	0.152542257431	0.0333333333333
105244602	0.0	0.0	0.0	0.0	0.0	0.0	0.0	0.0	0.0	0.0	0.0	0.0909090909091	0.0	0.0	0.0	0.0	0.0	0.0	0.086485790466	0.0	0.0	0.0	0.0	0.0	0.0	0.0	0.0	0.0	0.00335570469799	0.0	0.0	0.0	0.0	0.0	0.0	0.0	0.0	0.0	0.0	0.0	0.0	0.0	0.0	0.0	0.0	0.0	0.0	0.0
105244603	0.0	0.0	0.0	0.0	0.0	0.0	0.0	0.0	0.0	0.0	0.0	0.0	0.0	0.0	0.0	0.0	0.0	0.0	0.0	0.0	0.0	0.0	0.0	0.0	0.0	0.0	0.0	0.0	0.0	0.0	0.0	0.0	0.0	0.0	0.0	0.0	0.0	0.0	0.0	0.0	0.0	0.0	0.0	0.0	0.0	0.0	0.0	0.0
105244605	0.124375278754	0.068917678753	0.405164390421	0.0161290322581	0.0	0.0	0.0	0.0	0.176249893084	0.133537636724	0.0	0.0	0.116413679272	0.0	0.0	0.0623343444173	0.156974786264	0.0	0.0	0.0	0.105307068578	0.0273409719744	0.0810075515332	0.0326796391901	0.0149253731343	0.136593256062	0.0	0.65599093918	0.0327007846896	0.0303594762152	0.0	0.0	0.0	0.321974047962	0.0283925478196	0.131077883251	0.454162537917	0.0988780206614	0.317435006174	0.418068209435	0.0	0.0670086448733	0.252043712621	0.14970924817	0.210880147101	0.027027027027	0.183172184114	0.0
105244606	0.0	0.0	0.0	0.0	0.0	0.0	0.0	0.0	0.0	0.0	0.0	0.0	0.0	0.0	0.0	0.0	0.0	0.0	0.0	0.0	0.0	0.0	0.0	0.0	0.0	0.0	0.0	0.0	0.0	0.0	0.0	0.0	0.0	0.0	0.0	0.0	0.0	0.0	0.0	0.0	0.0	0.0	0.0	0.0	0.0	0.0	0.0	0.0
105244608	0.0	0.0	0.0	0.0	0.0	0.0	0.0	0.0	0.0	0.0	0.0	0.0	0.0	0.0	0.0	0.0	0.0	0.0	0.0	0.0	0.0	0.0	0.0	0.0	0.0	0.0	0.0	0.0	0.0	0.0	0.0	0.0	0.0	0.0	0.0	0.0	0.0	0.0	0.0	0.0	0.0	0.0	0.0	0.0	0.0	0.0	0.0	0.0
105244609	0.0198527617625	0.016	0.0	0.0	0.0625	0.0405405405405	0.0175438596491	0.0623471739256	0.0169491525424	0.0	0.0	0.0	0.0	0.0	0.0	0.0	0.0	0.0	0.089624062518	0.0	0.0108695652174	0.0979990995523	0.0597309557885	0.140843073173	0.0236561567272	0.0	0.0	0.0	0.0	0.00671140939597	0.0	0.0	0.229290641789	0.0125	0.0135466880403	0.0804112210356	0.176106944524	0.10086188678	0.0697674418605	0.0	0.0	0.152708878532	0.0113211607194	0.0281690140845	0.0	0.0968908783978	0.0121359741818	0.0
105244610	0.0	0.0126797000058	0.0	0.0	0.0	0.05145074219	0.0	0.024411781931	0.0	0.0	0.0	0.0	0.0	0.0	0.197154028851	0.010989010989	0.0	0.0192307692308	0.0	0.03125	0.0	0.00411522633745	0.0	0.0	0.0	0.0045871559633	0.0769230769231	0.0	0.010067114094	0.0173487416156	0.0277777777778	0.0	0.0	0.0	0.00854700854701	0.00287769784173	0.0	0.0172330833381	0.0	0.0	0.0	0.0	0.0	0.0	0.0	0.0	0.0381414146095	0.0
105244611	0.112358287054	0.0446797000058	0.0	0.0161290322581	0.0	0.0313774066877	0.0907004386218	0.07142886192	0.0	0.0	0.0	0.0	0.206517808234	0.0	0.0973799925826	0.0365047043395	0.265442729534	0.196429213862	0.0	0.0	0.099453773038	0.250312326266	0.0494027254232	0.0	0.194753535433	0.092828839146	0.0	0.0	0.110968858489	0.086805767751	0.149786595077	0.151811906098	0.105542186131	0.0997159990437	0.0270933760807	0.133094458116	0.0	0.0751741627019	0.0	0.141392791825	0.13782282615	0.0972840274406	0.141510132842	0.0964153528301	0.0	0.0	0.143559443665	0.0
105244612	0.301328832313	0.430100586986	0.467877600231	0.322730176928	0.786089301752	0.633658056036	0.249638941899	0.298797724566	0.126980560955	0.206517450768	0.08338588712	0.0	0.647848225876	1.71347906241	0.29911374248	0.312888847854	0.637210250109	0.484683078267	0.753464572238	0.201341984245	0.191156203208	0.551122373544	0.0212765957447	0.326596131393	0.326121918217	0.315414310944	0.243840384726	0.0	0.451025062672	0.244571354393	0.0	0.0	0.162952840942	0.785702789835	0.293189865517	0.504216624876	0.0	0.48050681958	0.795212985494	0.589934246487	0.0869565217391	0.690286811363	0.221797061892	0.192513265184	0.245289705967	0.211183275438	0.662252255633	0.0333333333333
105244613	0.0	0.0	0.0	0.0161290322581	0.0	0.0	0.0	0.0	0.0	0.0	0.0	0.0	0.0	0.0	0.0	0.0	0.0	0.0	0.0	0.0	0.0	0.0	0.0	0.0	0.0	0.0	0.0	0.0	0.0	0.0	0.0	0.0	0.0	0.0	0.0	0.0	0.0	0.0	0.0	0.0	0.0	0.0	0.0	0.0	0.0	0.0	0.0	0.0
105244615	0.0	0.0185754247591	0.0	0.0	0.0	0.0	0.0	0.0	0.0169491525424	0.0	0.0	0.0	0.0	0.0	0.0	0.0	0.0	0.0	0.0	0.0	0.0	0.0	0.0425531914894	0.0	0.0	0.0	0.0	0.0	0.0	0.0	0.0	0.0	0.0	0.0	0.0	0.0	0.0	0.0	0.0	0.0	0.0	0.0	0.0	0.0	0.0	0.0	0.0168308098625	0.0
105244616	0.194196136283	0.228969088906	0.140367746103	0.08338588712	0.44812031259	0.502213643218	0.13995227936	0.404252285435	0.401750080233	0.406936257374	0.235012974802	0.800668629278	0.16805453954	0.0	0.200387101161	0.201090198004	0.599455082169	0.27471927344	0.237296327408	0.244777812943	0.175760054363	0.374029371279	0.262550000061	0.908764008895	0.089552238806	0.190606764658	0.243840384726	0.125	0.249308974741	0.211164338636	0.607893625531	0.361320075757	0.162952840942	0.233272226222	0.219738866232	0.47521763286	1.11964617745	0.524581031435	0.748183323225	0.353599053324	0.33972961701	0.355493473955	0.208743003728	0.897139516573	0.176470588235	0.642125395595	0.184894130914	0.105664166715
105244617	0.100154186943	0.177538342516	0.129248125036	0.199447994118	0.0625	0.143442024921	0.156679602413	0.199803746672	0.0393547134727	0.0277777777778	0.147902016152	0.0	0.220033549015	0.0	0.0789473684211	0.0769230769231	0.101350718605	0.156332365711	0.158048202372	0.332901405406	0.13497665777	0.179995703273	0.423798663366	0.250702895775	0.131834179316	0.131234235234	0.0769230769231	0.0	0.147187675991	0.0732006080242	0.0555555555556	0.150229841314	0.162952840942	0.153567527736	0.0683760683761	0.207296844028	0.534150546896	0.171547782838	0.0232558139535	0.375922344516	0.130434782609	0.0916575226361	0.0926948565964	0.143238380302	0.0	0.0856736486876	0.203395217742	0.0
105244618	0.0156858807857	0.0	0.0	0.0	0.0	0.0	0.0	0.0577726625198	0.0	0.0277777777778	0.0	0.0	0.0828739136374	0.0	0.0	0.0284061813266	0.0	0.0	0.143872187554	0.0	0.0	0.0	0.0	0.0732837572864	0.0	0.0477006591373	0.0	0.0	0.0709305751366	0.0134228187919	0.0	0.158983213789	0.0	0.0712554964768	0.0527344017217	0.0189495323762	0.0	0.0211328333429	0.139006509849	0.0932330882776	0.0	0.0603685198004	0.0713882388347	0.132645810069	0.0	0.0	0.0191899663908	0.0
105244619	0.0793415090551	0.0126797000058	0.0	0.0944835644376	0.0	0.0448909202012	0.0834190789853	0.0173913043478	0.0823386609344	0.0	0.0645161290323	0.0	0.0	0.0	0.0910376741747	0.0	0.0	0.180121581043	0.025	0.0	0.0	0.0183515704471	0.0	0.0412371134021	0.0	0.0506246495989	0.0769230769231	0.0	0.0173487416156	0.0711153674909	0.0	0.0725602529653	0.0	0.106148163704	0.0828204954822	0.0184600327124	0.509440277858	0.0405830856083	0.0	0.0	0.0	0.0262369618884	0.0142857142857	0.0	0.0	0.0	0.0456067864679	0.0861654166907
105244620	0.0	0.0	0.0	0.0	0.0	0.0	0.0	0.0	0.0	0.0	0.0	0.0	0.0	0.0	0.0	0.0	0.0	0.0	0.0	0.0	0.0	0.0	0.0	0.0	0.0	0.0	0.0	0.0	0.0	0.0	0.0	0.0	0.0	0.0	0.0	0.0	0.0	0.0	0.0	0.0	0.0	0.0	0.0	0.0	0.0	0.0	0.0	0.0
105244621	0.0	0.0	0.0	0.0	0.0	0.0	0.0	0.0	0.0	0.0	0.0	0.0	0.0	0.0	0.0	0.0	0.0	0.0	0.0	0.0	0.0	0.0	0.0	0.0	0.0	0.0	0.0	0.0	0.0	0.0	0.0	0.0	0.0	0.0	0.0	0.0	0.0	0.0	0.0	0.0	0.0	0.0	0.0	0.0	0.0	0.0	0.0	0.0
105244622	0.0	0.0	0.0	0.0	0.0	0.0	0.0	0.0	0.0	0.0	0.0	0.0	0.0	0.0	0.0	0.0	0.0	0.0	0.0	0.0	0.0	0.0	0.0	0.0	0.0	0.0	0.0	0.0	0.0	0.0	0.0	0.0	0.0	0.0	0.0	0.0	0.0	0.0	0.0	0.0	0.0	0.0	0.0	0.0	0.0	0.0	0.0	0.0
105244623	0.00917431192661	0.0366797000058	0.0	0.0	0.0	0.0	0.0	0.0495690410273	0.143240866302	0.0	0.0	0.0	0.0652722946913	0.0	0.0	0.0	0.0	0.0576923076923	0.0	0.0	0.0636737064688	0.0362442589385	0.0	0.0	0.0	0.0198253582334	0.0	0.0	0.0131103711262	0.0	0.0	0.0	0.0	0.044812031259	0.0	0.00820207153689	0.0	0.0266666666667	0.0	0.0	0.0	0.0	0.0	0.0	0.0	0.0	0.0555646052518	0.0
105244624	0.0	0.0	0.0	0.0	0.0	0.0	0.0	0.0	0.0	0.0	0.0	0.0	0.0	0.0	0.0	0.0	0.0	0.0	0.0	0.0	0.0	0.0	0.0	0.0	0.0	0.0	0.0	0.0	0.0	0.0	0.0	0.0	0.0	0.0	0.0	0.00869696995591	0.0	0.00666666666667	0.0	0.0	0.0	0.0	0.0	0.0	0.0	0.0	0.0	0.0
105244625	0.0285349140004	0.0	0.0	0.0	0.0	0.0	0.0	0.0	0.0	0.0	0.0	0.0	0.0188679245283	0.0	0.0	0.0	0.0	0.0	0.0	0.0	0.0	0.00652247942683	0.0	0.0	0.0	0.0279241414736	0.0	0.0	0.0166248198335	0.0	0.0	0.0	0.0	0.0	0.0445252424413	0.00287769784173	0.0	0.0	0.0	0.0	0.0	0.0	0.0702349286726	0.0	0.0	0.0	0.0	0.0
105244626	0.0	0.0	0.0	0.0	0.0	0.0	0.0	0.0	0.0	0.0	0.0	0.0	0.0	0.0	0.0	0.0	0.0	0.0	0.0	0.0	0.0	0.0	0.0	0.0	0.0	0.0	0.0	0.0	0.0	0.0	0.0	0.0	0.0	0.0	0.0	0.0	0.0	0.0	0.0	0.0	0.0	0.0	0.0	0.0	0.0	0.0	0.0	0.0
105244627	0.0109631880756	0.0206797000058	0.0	0.0	0.0	0.0	0.0	0.0	0.0	0.0	0.0	0.0	0.0	0.0	0.0	0.0	0.297708713865	0.0	0.0	0.178997514205	0.0	0.0	0.0	0.196646668591	0.0	0.0	0.0	0.0	0.0292424346231	0.0	0.0	0.0	0.0	0.0	0.0	0.0315308170684	0.0	0.22373908156	0.0	0.0	0.0	0.0	0.00714285714286	0.0	0.0	0.0	0.0	0.0
105244628	0.0225001590355	0.0	0.0	0.0	0.0	0.0	0.0	0.0	0.0	0.0	0.0	0.0	0.0	0.0	0.0	0.0	0.0	0.0192307692308	0.0	0.0	0.0	0.0	0.0	0.0	0.0	0.0	0.0	0.0	0.0242577808406	0.0	0.134943916531	0.0	0.0	0.0	0.0415212050866	0.0	0.0	0.204532702618	0.0	0.0	0.0	0.0	0.0	0.0	0.0	0.0	0.0	0.0
105244629	0.00484698012453	0.0	0.0	0.0	0.0	0.0	0.0	0.0495690410273	0.0	0.0	0.0	0.0	0.0	0.0	0.0	0.0	0.0	0.0	0.0	0.0	0.0	0.0195674382805	0.0	0.0	0.0	0.0	0.0	0.0	0.0	0.0	0.0	0.0	0.0	0.0	0.0	0.0	0.0	0.0	0.0	0.0	0.0	0.0310460569616	0.0	0.0	0.0	0.0	0.0	0.0
105244630	0.054282227118	0.183867868299	0.0	0.0	0.0	0.0	0.0804379386091	0.050938965175	0.09080596618	0.0	0.0	0.0	0.0438099640545	0.0	0.0	0.0	0.0	0.101642350363	0.163864721292	0.0	0.0	0.0596346781509	0.0810075515332	0.0289418033202	0.0	0.0583517054442	0.0	0.0	0.0	0.0	0.0	0.0	0.0	0.0794694000577	0.0283925478196	0.0525602747022	0.545210066179	0.111796853021	0.0804518981079	0.0	0.0	0.00934579439252	0.0401050703151	0.111364656276	0.0	0.28957420318	0.0	0.206981778854
105244631	0.0	0.0	0.0	0.0	0.0	0.0	0.0	0.0	0.0	0.0779820811683	0.0	0.0	0.0	0.0	0.0	0.0	0.0	0.0	0.0	0.0	0.0	0.0	0.0	0.0	0.0	0.0	0.0	0.0	0.0	0.0	0.0	0.0	0.0	0.0	0.0	0.0	0.0	0.0	0.0	0.0	0.0	0.0	0.0	0.0	0.0	0.0	0.0	0.0
105244632	0.0109631880756	0.0	0.0	0.0	0.0	0.0214184121719	0.0	0.033972961701	0.0	0.0	0.0	0.0	0.0	0.0	0.0	0.0	0.0	0.0304800480908	0.0	0.0	0.0	0.0	0.0	0.0	0.0	0.00727047018679	0.0	0.0	0.0	0.0	0.0	0.0	0.0	0.0	0.0	0.0178306725508	0.0	0.0133333333333	0.102146916809	0.0	0.0	0.0	0.00714285714286	0.0	0.0	0.0	0.0	0.0
105244633	0.0113163294133	0.0	0.0	0.0	0.0	0.0	0.0	0.0	0.0	0.0	0.0	0.0	0.0	0.0	0.0	0.0	0.131394538944	0.0	0.0	0.0	0.0	0.0	0.0	0.0	0.0	0.0315154344935	0.0	0.19812031259	0.00335570469799	0.0	0.0	0.0	0.0	0.0290241011861	0.0	0.00477975265452	0.0	0.195322069438	0.0	0.0	0.0	0.0	0.0	0.135624741128	0.0	0.0897818404024	0.0215256455433	0.0
105244634	0.0	0.0	0.0	0.0	0.0	0.0	0.0	0.0	0.0	0.0	0.0	0.0	0.0	0.0	0.0	0.0	0.0	0.0	0.0	0.0	0.0	0.0	0.0	0.0	0.0	0.0	0.0	0.0	0.0178588191104	0.0	0.0	0.0	0.0	0.0	0.0	0.0	0.0	0.115748118773	0.0	0.0	0.0	0.0	0.0	0.0	0.0	0.0	0.0	0.0
105244635	0.0	0.0	0.0	0.0	0.0	0.0	0.0	0.0	0.0	0.0	0.0	0.0	0.0	0.0	0.0	0.0	0.0	0.0	0.0	0.0	0.0	0.0	0.0	0.0	0.0	0.0	0.0	0.0	0.0	0.0	0.0	0.0	0.0	0.0	0.0	0.0	0.0	0.0372330833381	0.0	0.0	0.0	0.0	0.0	0.0	0.0	0.0	0.0	0.0
105244636	0.0124998863647	0.0	0.25	0.0	0.0	0.127268277228	0.0834190789853	0.105050587197	0.0	0.0718045139089	0.0	0.0	0.0	0.285714285714	0.119041104107	0.010989010989	0.084100902685	0.0	0.025	0.03125	0.0647195251129	0.0305607603074	0.0212765957447	0.0103092783505	0.0814840540096	0.0441713606426	0.0	0.0	0.0310333138035	0.0315465752895	0.0	0.03125	0.0	0.071936093777	0.0	0.0519940290179	0.0	0.290494394418	0.0232558139535	0.0294117647059	0.0	0.0973828054005	0.0256068750051	0.0504924295876	0.0	0.0	0.0527259198738	0.0333333333333
105244637	0.324346562041	0.338234960364	1.68394716901	0.0964077407016	2.33911642056	2.38429661547	0.0	2.44024281997	0.639254905816	1.76279762807	0.379216843666	0.527941356551	0.0	0.494204516949	0.478340849167	1.18928233204	1.50498879066	1.6964603057	0.831193088643	1.53445071144	0.328044542834	3.2634367609	0.370320390231	2.21414334057	1.13786153858	0.0554531570583	0.0769230769231	2.35402549351	0.952336959767	0.655832410752	1.05829036342	0.03125	2.94309774729	0.227178281586	0.348928506099	2.22068844057	2.49712596677	1.85945734785	2.26961350207	0.836035844737	0.5830746232	3.63763653642	0.148279342632	1.34216398893	1.54615070964	0.358450868712	0.0168308098625	0.473404127461
105244638	0.015005781638	0.0396335704831	0.0	0.0	0.0	0.103585620503	0.0685419402739	0.137978015713	0.0766705416281	0.0	0.0	0.0	0.0	0.0	0.0	0.127109949124	0.105542186131	0.0769230769231	0.0925109929535	0.0	0.0	0.0914842973345	0.171157321689	0.0	0.0	0.0	0.0	0.0	0.0884058295739	0.0374829698035	0.0	0.0	0.177585936164	0.0908348317587	0.0812122836316	0.0812148073092	0.0	0.0587585412748	0.0	0.0466165441388	0.0	0.0964666177093	0.0142857142857	0.0900326397575	0.0	0.0	0.0704357512469	0.0
105244639	0.0	0.008	0.0	0.0	0.0	0.0	0.0	0.0	0.0	0.0	0.0	0.0	0.0	0.0	0.0	0.0	0.0	0.0	0.0	0.0	0.0	0.0	0.0	0.0	0.0	0.0	0.0	0.0	0.018320240331	0.0	0.0	0.0	0.0	0.0	0.0	0.00575539568345	0.0	0.0	0.0	0.0	0.241503863117	0.0486864800526	0.00714285714286	0.0	0.0	0.0	0.0	0.0
105244640	0.00305810397554	0.0	0.0	0.0	0.0	0.0	0.0	0.0	0.0	0.0	0.0	0.0	0.0	0.0	0.0	0.0	0.0	0.0	0.0	0.0	0.0	0.0	0.0	0.0	0.0	0.0	0.0	0.0	0.0	0.0	0.0	0.0	0.0	0.0	0.00854700854701	0.00143884892086	0.0	0.0	0.0	0.0	0.0	0.0	0.0142857142857	0.0	0.0	0.0	0.0	0.0
105244641	0.0	0.0	0.0	0.0	0.0	0.0	0.0	0.0	0.0	0.0	0.0	0.0	0.0	0.0	0.0	0.0	0.0	0.0	0.0	0.0	0.0	0.0	0.0	0.0	0.0	0.0	0.0	0.0	0.0	0.0	0.0	0.0	0.0	0.0	0.0	0.0	0.0	0.0	0.0	0.0	0.0	0.0	0.0	0.0	0.0	0.0	0.0	0.0
105244642	0.104198882556	0.109421757133	0.252219705968	0.0	0.0	0.214464388102	0.0492518407379	0.10163695921	0.120483465369	0.309679905061	0.134513709724	0.53254372683	0.0982915729364	0.0	0.16866818253	0.0572467402816	0.135322643418	0.170045198912	0.138089048901	0.161560156295	0.0842922554583	0.130674933116	0.0	0.0675730809452	0.146474346138	0.0712056270639	0.0	0.0	0.0637438887058	0.0888162394413	0.0277777777778	0.194650584078	0.0454545454545	0.216872926143	0.0836013650729	0.152440521625	0.0	0.0650325833477	0.046511627907	0.0	0.0	0.0838998123692	0.0271953923004	0.0575698991725	0.39967152155	0.0428368243438	0.0685790155575	0.0333333333333
105244643	0.0	0.0	0.0	0.0	0.0	0.0	0.0	0.0	0.0	0.0	0.0	0.0	0.0	0.0	0.0	0.0	0.0	0.0	0.0	0.03125	0.0108695652174	0.0	0.0	0.0	0.0	0.0045871559633	0.0	0.0	0.0	0.0	0.0	0.0	0.0	0.0	0.0	0.0	0.0	0.00666666666667	0.0	0.0	0.0	0.0	0.0	0.0	0.0	0.0	0.010901070868	0.0
105244644	1.17672637718	1.3002191841	1.54259607124	0.949684282206	0.0	1.01075972729	1.15738561679	0.318082095282	1.23437960026	0.4738190033	0.288751119838	0.272727272727	1.02293108606	1.42202804434	0.800510506307	0.508455204402	0.551202715245	0.543053688918	1.13569196639	0.565599481565	1.19347052243	0.193695391433	2.16329361573	0.553146242002	0.431859417804	1.60015302648	1.24209268653	0.0	0.687629237391	0.387010321134	1.17440789227	1.41960328052	0.308243623342	1.32679734939	0.611992627554	0.489592218686	0.257992010543	0.793410011929	0.489952484938	1.33901531055	0.555693469511	0.314280153551	1.00017469551	0.755195960329	0.94141440352	0.243847778731	1.41594329884	0.842399082026
105244645	0.0698775376262	0.0384588393765	0.0	0.0	0.0	0.0	0.166838157971	0.052559948864	0.0719987714142	0.0	0.0	0.0	0.0	0.0	0.105263157895	0.0986514277308	0.10925806641	0.0	0.0	0.0	0.0453252717548	0.0245028654749	0.0831253318215	0.0309278350515	0.0	0.0297791426437	0.0	0.0	0.0769702236643	0.0674668996698	0.0	0.0	0.0	0.0625	0.0	0.0407315817312	0.0	0.0	0.083371220947	0.0	0.305320339697	0.0516220743557	0.064123428025	0.0	0.0	0.0810810810811	0.106214601206	0.146410580759
105244646	0.00790508410006	0.016	0.0	0.0	0.0	0.0	0.0	0.0	0.0	0.0	0.0	0.0	0.0698196173234	0.0	0.0	0.0	0.0	0.0	0.0	0.0	0.0217391304348	0.0	0.0	0.0	0.0	0.0	0.0	0.0	0.0053186661098	0.00671140939597	0.0	0.0	0.0	0.0	0.0	0.0	0.0	0.0277995000096	0.0	0.0	0.0	0.0	0.0	0.0	0.0	0.0	0.0	0.0
105244647	0.0276586976127	0.0	0.0	0.0	0.0	0.0	0.0	0.0	0.0	0.0	0.0	0.0	0.0	0.0	0.0	0.0	0.0	0.0	0.0	0.0	0.0389669837035	0.0	0.0	0.0	0.0	0.0231394225659	0.0	0.0	0.0207044463136	0.0	0.0	0.0	0.0	0.0125	0.0	0.0132788758137	0.0	0.027249752275	0.0	0.0588235294118	0.0	0.0	0.0	0.0	0.0	0.0	0.0	0.0
105244648	0.0101588015134	0.0	0.0	0.0	0.0	0.0	0.0	0.0	0.0	0.0	0.0	0.0	0.0	0.0	0.0	0.0	0.0	0.0711623022719	0.0	0.0	0.0	0.0	0.0	0.0	0.0	0.0	0.0	0.587554964768	0.0	0.0	0.0	0.0	0.0	0.0	0.0	0.0	0.0	0.0	0.0	0.0	0.0	0.0	0.0	0.0	0.0	0.0	0.0	0.0
105244649	0.151127288982	0.29095677877	0.381467831004	0.231287903272	0.0	0.0527958188596	0.112145919698	0.0500425000188	0.310156068108	0.0555555555556	0.137029919788	0.0	0.250928453177	0.558127227944	0.0789473684211	0.120343788077	0.0	0.0	0.211485790466	0.03125	0.0172278532687	0.108495999904	0.648279425954	0.0902565721872	0.0236561567272	0.379110396135	0.0	0.0	0.061889724199	0.08020996453	0.111111111111	0.0625	0.0	0.315863855144	0.0945877088238	0.0679247866398	0.471991945938	0.0172330833381	0.0232558139535	0.141392791825	0.0	0.054274345066	0.225096622423	0.0223234155031	0.195407534994	0.0856736486876	0.516917143075	0.193578497402
105244650	0.0456974440617	0.016	0.0	0.0	0.0	0.0	0.0	0.0	0.152446668421	0.0	0.0	0.0	0.148028114169	0.0	0.0	0.010989010989	0.0	0.0	0.0	0.0	0.0	0.00411522633745	0.233559147309	0.0	0.0	0.156226548344	0.0	0.0	0.00335570469799	0.0	0.0	0.0	0.0	0.0	0.0	0.00143884892086	0.0	0.0	0.0232558139535	0.0	0.0	0.0	0.00714285714286	0.0	0.0	0.0	0.0984260421351	0.0
105244651	0.152871254745	0.143818239388	0.1	0.0322580645161	0.0625	0.0948968623382	0.0453502193109	0.14702950105	0.102447357955	0.0555555555556	0.0322580645161	0.0	0.155621273838	0.0	0.131578947368	0.281864893027	0.0227272727273	0.117870827249	0.075	0.0625	0.185175800136	0.112814779694	0.0	0.144787568241	0.0982830223988	0.0634970199239	0.0769230769231	0.0	0.0840161662051	0.0738255033557	0.0833333333333	0.211090234442	0.524175853417	0.077124062518	0.0819227564164	0.136808772571	0.0	0.136827829223	0.0697674418605	0.131159753489	0.155867934814	0.185398046527	0.186089771791	0.0281690140845	0.0	0.0	0.0435934376472	0.0666666666667
105244652	0.349590966508	0.270806286438	0.56071595604	0.354558730826	0.597640151514	0.439887474364	0.19376130034	0.352656763457	0.168517195006	0.0	0.0645161290323	0.816635779518	0.374266962344	1.00160389363	0.292740034522	0.234901358411	0.106828175412	0.22905082174	0.418080857523	0.0	0.408771138082	0.135744589675	0.637078977547	0.375045188631	0.376143031834	0.393954725963	0.384615384615	0.71599005682	0.20935469188	0.259971629493	0.225091328012	0.482397235692	0.684277069116	0.380222989884	0.182771317284	0.227301774437	0.0	0.222979344375	0.504443379645	0.108836462298	0.457886150457	0.311202233529	0.258312925701	0.0914345506525	0.240438990662	0.116808867429	0.404522726059	0.0528320833573
105244653	0.0162750094645	0.0	0.0	0.0	0.0	0.0	0.0	0.0	0.0	0.0277777777778	0.0	0.0	0.0	0.0	0.0	0.0	0.0	0.0	0.0	0.0	0.0	0.0	0.0	0.0	0.0	0.0	0.0	0.0	0.0	0.0	0.0	0.0	0.0	0.0	0.0	0.00497759945128	0.0	0.0	0.0	0.0	0.0	0.0	0.0	0.0	0.0	0.0	0.0	0.148647720621
105244654	0.0	0.0	0.0	0.0	0.0	0.0	0.0	0.0	0.0	0.0	0.0	0.0	0.0	0.0	0.0	0.0	0.0	0.0	0.0	0.0	0.0	0.0	0.0	0.0	0.0	0.0	0.0	0.0	0.0	0.0	0.0	0.0	0.0	0.0	0.0	0.0	0.0	0.0	0.0	0.0	0.0	0.0	0.0	0.0	0.0	0.0	0.0	0.0
105244655	0.0	0.0	0.0	0.0	0.0	0.0	0.0	0.0	0.0	0.0	0.0	0.0	0.0	0.0	0.0	0.0	0.0	0.0	0.0	0.0	0.0	0.0	0.0	0.0	0.0	0.0	0.0	0.0	0.0	0.0	0.0	0.0	0.0	0.0	0.0	0.0	0.0	0.0	0.0	0.0	0.0	0.0	0.0	0.0	0.0	0.0	0.0	0.0
105244657	0.0275229357798	0.024	0.0	0.0161290322581	0.0625	0.0881562426495	0.0526315789474	0.0403813581719	0.0338983050847	0.0277777777778	0.0511278226039	0.0	0.0	0.142857142857	0.0526315789474	0.0	0.120952911247	0.0384615384615	0.05	0.0	0.0217391304348	0.0123456790123	0.0	0.020618556701	0.044776119403	0.0183486238532	0.0	0.0	0.0288085989957	0.0134228187919	0.0	0.103810252965	0.0909090909091	0.025	0.0	0.0291337086524	0.0	0.02	0.0	0.105440073551	0.0	0.00934579439252	0.0470354464337	0.0140845070423	0.0	0.0	0.037558685446	0.0
105244658	0.0	0.0	0.0	0.0	0.0	0.0552359843412	0.0	0.112994377712	0.0	0.0	0.0	0.0	0.0	0.0	0.0	0.0	0.0	0.0	0.0	0.0	0.0	0.0877769396635	0.0	0.0	0.0	0.0	0.0	0.0	0.0	0.0	0.0	0.0	0.18954204552	0.0	0.0	0.0132788758137	0.0	0.0611993939335	0.0601154069935	0.0	0.0	0.054274345066	0.0	0.0	0.0	0.0	0.0	0.0
105244659	0.0	0.016	0.0	0.0	0.0	0.0	0.0	0.0	0.0	0.0	0.0	0.0	0.0188679245283	0.0	0.0	0.0	0.0	0.0	0.0	0.0	0.0	0.0	0.0	0.0	0.0	0.0	0.0	0.0	0.0	0.0	0.0	0.0	0.0	0.0	0.0	0.0	0.0	0.0	0.0	0.0	0.0	0.0	0.0	0.0	0.0	0.0	0.0	0.0
105244660	0.035823380788	0.0	0.235021985907	0.0161290322581	0.0	0.0687494978547	0.0	0.0	0.0	0.0	0.0	0.0	0.0	0.0	0.0	0.0	0.0	0.0	0.0	0.0	0.0108695652174	0.0	0.0	0.0	0.0	0.0393112642584	0.0	0.0	0.0124175829468	0.0396435610444	0.0	0.0	0.0	0.0	0.0283925478196	0.00143884892086	0.0	0.0734824520869	0.0	0.0	0.0	0.0	0.00714285714286	0.0	0.0	0.0	0.0	0.0
105244661	0.115566451841	0.024	0.256464150847	0.0	0.3125	0.0810810810811	0.0	0.134503132528	0.0393547134727	0.0	0.0	0.0	0.116413679272	0.0	0.09434111844	0.0997452263412	0.0	0.205238948884	0.0	0.0	0.0712455309965	0.150527729032	0.0	0.0660761952179	0.0	0.163718476323	0.0	0.510932855156	0.0449406624926	0.0338549940897	0.164080294323	0.0	0.0	0.019812031259	0.0	0.0733436559407	0.0	0.108718466879	0.146172144625	0.0	0.0	0.182261976639	0.0389959401331	0.103125747815	0.0588235294118	0.0	0.0912823371423	0.0
105244662	0.174543153402	0.164289977726	0.0	0.189594959712	0.0	0.0963416623911	0.425734779907	0.138563448628	0.0169491525424	0.0277777777778	0.0645161290323	0.595871713789	0.173855077751	0.0	0.0417095394926	0.149981951451	0.373747397127	0.395469852987	0.246759117989	0.0	0.305105433225	0.426808164399	0.281078113698	0.21505806553	0.357261930478	0.211265013266	0.54187647072	0.0	0.277368242584	0.117657006585	0.0440267361311	0.196993148381	0.144087500065	0.378084085356	0.32398539963	0.329410864742	0.0	0.244039092354	0.554695348492	0.203143841047	0.588711749728	0.426918868966	0.187282226869	0.0777966472685	0.523046100189	0.434643683192	0.337866541208	0.783858994921
105244663	0.0486997324269	0.0712551247649	0.1	0.0322580645161	0.0	0.0810810810811	0.0350877192982	0.136585731583	0.0607620762834	0.0	0.08338588712	0.585722135986	0.22357368115	0.0	0.0263157894737	0.0659340659341	0.0865307936832	0.0192307692308	0.025	0.03125	0.0108695652174	0.174288313603	0.142562547194	0.141277356427	0.138588092819	0.0835351896504	0.0	0.125	0.0776751843119	0.0402684563758	0.214664457071	0.0807800781475	0.177585936164	0.177041689901	0.0717292087417	0.131194307611	0.287218055636	0.139528389391	0.136232116166	0.0682920027909	0.0	0.236072216591	0.0893837685425	0.0281690140845	0.0	0.027027027027	0.103977487911	0.0
105244664	0.0	0.0	0.0	0.0	0.0	0.0	0.0	0.0	0.0	0.0	0.0	0.0	0.0	0.0	0.0	0.0	0.0	0.0	0.0	0.0	0.0	0.0	0.0	0.0	0.0	0.0	0.0	0.0	0.0	0.0	0.0	0.0	0.0	0.0	0.0	0.00143884892086	0.0	0.0	0.0	0.0	0.0	0.0	0.0	0.0364079225454	0.0	0.0	0.0	0.0
105244665	0.00305810397554	0.0	0.0	0.0	0.0	0.0	0.0	0.0	0.0	0.0	0.0	0.0	0.0	0.0	0.0	0.0	0.0	0.0	0.0	0.0	0.0108695652174	0.0	0.0	0.0	0.0	0.0	0.0	0.0	0.00335570469799	0.0	0.0	0.0	0.0	0.0	0.0	0.0	0.0	0.0	0.0	0.0	0.0	0.0	0.0	0.0	0.0	0.0	0.0	0.0
105244666	0.315092333128	0.50628887928	0.449717671843	0.428331682083	0.0	0.96726979426	0.113323361731	0.144290357589	0.398002477825	0.306864553114	0.225073545919	0.53254372683	0.91634361523	0.0	0.185378792615	0.136179312338	0.533498446105	0.242368513068	0.335158447327	0.258774086567	0.163887502701	0.321245874805	1.34200576093	0.258465336106	0.115240286399	0.827001961888	1.13053596356	0.0	0.107474635853	0.111588830288	0.350344660921	0.843816819463	0.48315257364	0.216611942022	0.230400906621	0.41851765664	0.0	0.48932184521	0.613981016031	0.49539248546	0.0	0.203621965382	0.612522717156	0.506823371218	0.0	0.662092805098	0.906731035397	0.160245164069
105244667	0.0163839510845	0.0	0.0	0.0	0.350919365257	0.0	0.0	0.00869565217391	0.0169491525424	0.0	0.0	0.0	0.0	0.0	0.0	0.0	0.0	0.0	0.0	0.0	0.0172278532687	0.0156681272513	0.0	0.0	0.0	0.0164447821134	0.0	0.0	0.0	0.0201342281879	0.0	0.0	0.0	0.0	0.0	0.00431654676259	0.0	0.00666666666667	0.100509955695	0.0	0.0434782608696	0.0	0.00714285714286	0.0	0.0	0.0	0.0475128538842	0.0
105244668	0.198031285588	0.267578681755	0.0	0.13894693297	0.419640344854	0.278641359242	0.0920689037446	0.313587383952	0.193647727175	0.226098648678	0.261901324926	0.50496262288	0.505275047138	0.760275442127	0.0	0.270326300753	0.964524751623	0.334359054993	0.0	0.243371954981	0.275695117208	0.514032181253	0.457388579176	0.0103092783505	0.455521424139	0.118995618073	0.0	0.0	0.338522255022	0.315574084177	0.431721495186	0.0	1.11253837444	0.301624369575	0.39298390686	0.386554018403	0.38438129096	0.36944461629	0.477656969857	0.300421150612	0.0	0.65185301934	0.146461385817	0.328712451591	0.0	0.0	0.276653792779	0.0
105244669	0.0170793960267	0.0856588730566	0.0	0.0	0.0	0.0993071372193	0.0	0.17908818178	0.0744460580132	0.0	0.0	0.0	0.0	0.0	0.0	0.0	0.0	0.0	0.0	0.0	0.0	0.116643048088	0.0	0.0484581414241	0.0	0.0	0.0	0.0	0.0698775878608	0.0607372385869	0.0	0.0	0.0720437500327	0.0	0.0	0.103966293667	0.0	0.02	0.0	0.0	0.0	0.208317291605	0.0184640178623	0.0790804203397	0.0	0.027027027027	0.0	0.133333333333
105244670	0.0	0.0	0.0	0.0	0.0	0.0	0.0	0.0	0.0	0.0	0.0	0.0	0.0	0.0	0.0	0.0	0.0	0.0	0.0	0.0	0.0	0.0	0.0	0.0	0.0	0.0	0.0	0.0	0.00335570469799	0.0	0.0	0.0	0.0	0.0290241011861	0.0	0.0	0.0	0.0	0.0	0.0	0.0	0.0	0.0	0.0	0.0	0.0	0.0	0.0
105244671	0.0	0.0	0.0	0.0	0.0	0.0	0.0	0.0	0.0	0.0	0.0	0.181818181818	0.0	0.0	0.0	0.010989010989	0.0	0.0	0.0	0.0	0.0108695652174	0.0	0.0	0.0	0.0419008197322	0.0	0.0	0.0	0.0	0.0	0.0	0.0495300781475	0.0	0.0725919365257	0.0	0.0	0.0	0.0336292941291	0.1066270349	0.0	0.0	0.0	0.0	0.0	0.0	0.0	0.0	0.0
105244672	0.0	0.0	0.0	0.0	0.0	0.0	0.0	0.0	0.0	0.0	0.21959209426	0.144087500065	0.0	0.0	0.0	0.0	0.0	0.0	0.0	0.0	0.0	0.0	0.0	0.0	0.0	0.0	0.178609853453	0.0	0.0870788607248	0.0930430332815	0.134943916531	0.03125	0.0	0.0	0.0386629227014	0.0	0.0	0.0	0.0	0.0	0.0	0.0	0.0	0.0140845070423	0.0	0.0	0.0	0.0
105244673	0.00305810397554	0.0	0.0	0.0	0.0	0.0	0.0	0.058968345335	0.0	0.0277777777778	0.0	0.0	0.0	0.0	0.0789473684211	0.021978021978	0.0	0.0	0.05	0.0	0.0	0.0328752456246	0.0	0.0	0.0149253731343	0.0045871559633	0.0	0.125	0.0	0.0134228187919	0.0	0.0	0.0	0.0125	0.0	0.0	0.0	0.0	0.0232558139535	0.0	0.0434782608696	0.0556466944896	0.0	0.0	0.0	0.027027027027	0.0	0.0
105244674	0.00790508410006	0.0	0.0	0.0161290322581	0.0	0.027027027027	0.0	0.0	0.0	0.0	0.0	0.0	0.117524880953	0.0	0.0	0.0	0.0	0.0192307692308	0.025	0.0	0.0	0.0082304526749	0.0	0.0	0.0	0.0	0.0	0.0	0.0	0.0	0.0	0.0	0.0	0.0	0.0	0.0216932598519	0.0	0.00666666666667	0.0232558139535	0.0	0.0	0.00934579439252	0.0	0.0	0.0	0.147552205909	0.0202907422295	0.0
105244675	0.0	0.0	0.190367746103	0.0	0.0	0.0	0.0	0.0	0.0	0.20920504057	0.0	0.0	0.0	0.0	0.0	0.0	0.0	0.0	0.0	0.0	0.0	0.0	0.0	0.0	0.0	0.0	0.0	0.0	0.0	0.0	0.0	0.0	0.0	0.0	0.0	0.00676322261603	0.0	0.0	0.0	0.0	0.0	0.0	0.0	0.0	0.0	0.0	0.0	0.0
105244676	0.0323208139282	0.241667258656	0.0	0.0	0.0	0.0	0.0	0.0	0.0	0.0	0.0	0.0	0.217609994949	0.0	0.0	0.0	0.0	0.0	0.135656618867	0.0	0.0108695652174	0.0	0.0	0.0	0.07832727632	0.102464801891	0.0	0.0	0.0	0.0487703794677	0.164742703821	0.0	0.0	0.071599005682	0.0	0.0	0.0	0.0	0.0	0.175123420894	0.0434782608696	0.0	0.208325009771	0.0	0.0588235294118	0.0	0.0259322157562	0.166666666667
105244677	0.0	0.0	0.0	0.0	0.0	0.0766543965131	0.0	0.0	0.0169491525424	0.0	0.0	0.0	0.0	0.0	0.0	0.0	0.0	0.0497108173215	0.0	0.0	0.0172278532687	0.0	0.0	0.0	0.0	0.0	0.0	0.0	0.0243219044075	0.0	0.0644980026358	0.0	0.0	0.0	0.0	0.0100392516885	0.0	0.00666666666667	0.0	0.0	0.0	0.0	0.0	0.0	0.0	0.0	0.0	0.0
105244678	0.189239542042	0.238632231719	0.287744375108	0.0981848845363	0.270120505931	0.12952652028	0.417686572422	0.0761294565405	0.256861323882	0.0	0.0	0.0	0.176723060646	0.0	0.152141045093	0.146701473533	0.41732313218	0.122929181207	0.0830482023722	0.173580901615	0.263304570891	0.113529389157	0.331744463141	0.119890274434	0.0752894644681	0.115376272057	0.198843269286	0.0	0.168088689799	0.101811577191	0.197459012688	0.0	0.144087500065	0.154903967785	0.120763102709	0.165188928012	0.0	0.269437463775	0.37293427006	0.158597571258	0.0	0.0503954899325	0.226013378835	0.182180233693	0.0	0.0897818404024	0.252775464741	0.354795206326
105244679	0.0	0.0384588393765	0.0	0.0	0.0	0.0	0.0	0.0	0.0	0.0	0.0	0.0	0.0	0.0	0.0	0.0	0.0	0.0	0.0	0.0	0.0469774792923	0.0	0.0	0.0	0.0	0.0	0.0	0.0	0.0	0.0	0.0	0.0	0.0	0.0125	0.0	0.0171322166843	0.0	0.0	0.0	0.0	0.0	0.0	0.0	0.0	0.0	0.0	0.0	0.0
105244680	0.0	0.0	0.0	0.0	0.0	0.0	0.0	0.0	0.0	0.0	0.0	0.0	0.0	0.0	0.0	0.0	0.0	0.0	0.0	0.0	0.0	0.0	0.0	0.0	0.0	0.0	0.0	0.0	0.0	0.0	0.0	0.0	0.0	0.0	0.0	0.0	0.0	0.0	0.0	0.0	0.0	0.0	0.0	0.0	0.0	0.0	0.0	0.0
105244681	0.0795091336773	0.0185754247591	0.0	0.0	0.0	0.191523513744	0.0	0.349176118704	0.0	0.195065772584	0.376700633601	0.510428167647	0.0	0.595703571634	0.0	0.069863208842	0.0	0.0192307692308	0.039624062518	0.0	0.0	0.220440717819	0.109998404286	0.0562828001922	0.0824412232248	0.0309241604881	0.0	0.0	0.0398797668427	0.051540134896	0.174594506079	0.0	0.0	0.025	0.0375411745537	0.0759358178254	0.0	0.0211328333429	0.207136990596	0.149631260037	0.545475207351	0.329599591887	0.0113211607194	0.0841870411761	0.0	0.271470111334	0.0740716211981	0.0
105244682	0.0	0.0	0.0	0.0	0.0	0.0	0.0	0.0	0.0	0.0	0.0	0.0	0.0	0.0	0.0	0.0	0.0227272727273	0.0	0.0	0.0	0.0	0.0	0.0	0.0	0.0	0.0	0.0	0.0	0.0	0.0	0.0	0.0	0.0	0.0	0.0	0.0	0.0	0.0452090647569	0.114113734782	0.0	0.0	0.0	0.0	0.0	0.0	0.0	0.0	0.0
105244683	0.0142013950757	0.0	0.0	0.0	0.0	0.0	0.0	0.0	0.0	0.0	0.0	0.0	0.0	0.0	0.0	0.0	0.0	0.0	0.0	0.0	0.0	0.0	0.0	0.0103092783505	0.0	0.0	0.0	0.0	0.0	0.0	0.0	0.0	0.0	0.0	0.0	0.0	0.0	0.0452090647568	0.0	0.0	0.0	0.0	0.0	0.0	0.0	0.0	0.0	0.0
105244684	0.0	0.0	0.0	0.0	0.0	0.0	0.0	0.0	0.0	0.0	0.0	0.0	0.0	0.0	0.0	0.0	0.0	0.0	0.0	0.0	0.0	0.0	0.0	0.0	0.0	0.0	0.0	0.0	0.0	0.0	0.0	0.0	0.0	0.0	0.0	0.0	0.0	0.0	0.0	0.0	0.0	0.0	0.0	0.0	0.0	0.0	0.0	0.0
105244685	0.0	0.0	0.0	0.0	0.231277482384	0.10290148438	0.0649199950551	0.033972961701	0.0	0.0	0.0	0.301993463172	0.0	0.0	0.0	0.0	0.505786564587	0.0	0.0	0.0	0.0	0.0	0.0	0.159874171548	0.0	0.0	0.0	0.0	0.0	0.0	0.0	0.0	0.0	0.0	0.0	0.0642413035548	0.0	0.297832518366	0.0969750000335	0.117647058824	0.0	0.0	0.032311156829	0.0	0.0	0.0934981518551	0.0	0.0
105244686	0.0942833549406	0.107168556461	0.0	0.0255639113019	0.0	0.15263001012	0.0407355806121	0.0362602174038	0.0268637711986	0.0	0.0	0.0	0.323139279822	0.0	0.0	0.0	0.0227272727273	0.0	0.0	0.0	0.0661680743614	0.0	0.0	0.145094241884	0.0149253731343	0.0250432643057	0.0	0.0	0.0	0.0441943791995	0.0922757804136	0.161560156295	0.0	0.0	0.00854700854701	0.0366595261781	0.369103121654	0.0288128539659	0.046511627907	0.469208975017	0.1444316563	0.0	0.0648343971218	0.0281690140845	0.0	0.145738308724	0.0504924295876	0.0
105244687	0.0	0.0	0.0	0.0	0.0	0.0	0.0	0.0	0.0	0.0	0.0	0.0	0.0	0.0	0.0	0.0	0.0	0.0	0.0	0.0	0.0	0.0	0.0	0.0	0.0	0.0	0.0	0.0	0.0	0.0	0.0	0.0	0.0	0.0	0.0	0.0	0.0	0.0	0.0	0.0	0.0	0.0	0.0	0.0	0.0	0.0	0.0	0.0
105244688	0.0	0.0	0.0	0.0	0.0	0.0	0.0	0.0	0.0537275423973	0.0	0.0	0.0	0.0	0.0	0.0	0.0	0.0	0.0	0.0	0.0	0.0	0.0	0.0	0.0	0.0	0.00917431192661	0.0	0.0	0.0	0.0	0.128996005271	0.0	0.0	0.0	0.0	0.0110996338384	0.0	0.0	0.0	0.0	0.260869565217	0.0	0.0	0.0	0.0	0.0	0.00744113850103	0.0
105244689	0.0	0.0	0.0	0.0	0.0	0.0	0.0	0.0	0.0	0.0	0.0	0.0	0.0	0.0	0.0	0.0	0.0	0.0	0.0	0.0	0.0	0.0	0.0	0.0	0.0	0.0	0.0	0.0	0.0	0.0	0.0	0.0	0.0	0.0	0.0	0.0	0.0	0.0	0.0	0.0	0.0	0.0	0.0	0.0	0.0	0.0	0.0	0.0
105244690	0.00305810397554	0.0	0.0	0.0	0.0	0.0	0.0	0.00869565217391	0.0	0.0277777777778	0.0	0.0	0.0	0.0	0.0263157894737	0.021978021978	0.0	0.0	0.0	0.0	0.0	0.0	0.0	0.0	0.0	0.0	0.0	0.0	0.00671140939597	0.0134228187919	0.0	0.0	0.0	0.0	0.00854700854701	0.0	0.0	0.0	0.0	0.0	0.0	0.0	0.0	0.0	0.117647058824	0.0	0.00469483568075	0.0333333333333
105244691	0.0	0.0	0.0	0.0	0.0	0.0	0.0	0.0	0.0	0.0	0.0	0.234996590975	0.0	0.0	0.0	0.0	0.0	0.0	0.0	0.0	0.0	0.0	0.0	0.0	0.0	0.0	0.0	0.0	0.0	0.0	0.0	0.0	0.0	0.0	0.0	0.0	0.0	0.0	0.0	0.0	0.0	0.0	0.0	0.0	0.0	0.0	0.00469483568075	0.0
105244692	0.0	0.0	0.0	0.0	0.0	0.0	0.0	0.0	0.0	0.0	0.0	0.0	0.0	0.0	0.0	0.0	0.120952911247	0.0	0.0	0.0	0.0	0.0	0.0	0.0342466813906	0.0	0.0	0.0	0.0	0.0	0.0	0.0	0.03125	0.0	0.0	0.0	0.00403935960009	0.0	0.0	0.0	0.0	0.0	0.0	0.0	0.0	0.0	0.0	0.0	0.0
105244693	0.0	0.0	0.0	0.0	0.0	0.0	0.0	0.0	0.0	0.0	0.0	0.0	0.0	0.0	0.0	0.0	0.319866851426	0.0	0.0	0.0	0.0	0.0	0.0	0.0	0.0	0.0	0.0	0.0	0.0	0.0	0.0	0.03125	0.0	0.0	0.0	0.0	0.0	0.0	0.0	0.0	0.0	0.0	0.0	0.0	0.0	0.0897818404024	0.0	0.0
105244694	0.0	0.0	0.0	0.0	0.0	0.0	0.0	0.0	0.0	0.0	0.0	0.0909090909091	0.0	0.0	0.0	0.0	0.0	0.0	0.0	0.0	0.0	0.0	0.0	0.0	0.0	0.0	0.0	0.0	0.0	0.0	0.0	0.0	0.0	0.0	0.0	0.0	0.0	0.0	0.0	0.0	0.0	0.0	0.0	0.0	0.0	0.0	0.0	0.0
105244695	0.0	0.0	0.0	0.0	0.0	0.0	0.0	0.0	0.0	0.0	0.0	0.0	0.0	0.0	0.0	0.0	0.0	0.0	0.0	0.0	0.0	0.0	0.0	0.0	0.0	0.0	0.0	0.0	0.0	0.0	0.0	0.0	0.0	0.0	0.0	0.0	0.0	0.0	0.0	0.0	0.0	0.0	0.0	0.0	0.0	0.0	0.0	0.0
105244696	0.172514775794	0.272854968803	0.965880346461	0.198786179201	0.341214476165	0.151691992391	0.122408419711	0.282981431024	0.663071367237	0.164080294323	0.365873376387	0.0	0.322802348241	0.0	0.0	0.146396362376	0.388932035567	0.0609600961815	0.0	0.0	0.0376025175939	0.249057049747	0.177062299891	0.113817419804	0.0858938433158	0.367326468532	0.377453122739	0.475919365257	0.173489801686	0.0279860738352	0.0	0.0	0.0	0.3294268593	0.059634871141	0.144536388557	0.0	0.135956606757	0.0697674418605	0.417065293593	0.253603913659	0.372014704337	0.12386650233	0.19108793106	0.262319506979	0.17545548909	0.289634386759	0.0
105244697	0.0289901537126	0.0333594000115	0.15	0.0	0.0	0.0214184121719	0.0	0.0	0.0	0.0	0.0	0.0	0.0188679245283	0.0	0.0680253289663	0.0	0.0	0.0	0.10980793557	0.0	0.0	0.0229833847766	0.0	0.0	0.0	0.0552994607133	0.0	0.0	0.0498449559398	0.0	0.0	0.03125	0.0	0.0	0.0401746984456	0.0197649112672	0.0	0.0316992500144	0.0	0.0	0.0	0.0	0.0	0.0902731117766	0.0	0.0	0.00469483568075	0.0
105244698	0.0311006880778	0.0549629177566	0.414960400919	0.0161290322581	0.32799546959	0.0484454391989	0.0957795020814	0.0513642660488	0.0	0.0	0.0	0.0	0.0626778885828	0.0	0.0	0.010989010989	0.115624155483	0.201669904261	0.35303024291	0.0	0.148785329447	0.0490915983895	0.0	0.144899818923	0.0	0.080340462887	0.0	0.0	0.057738585953	0.0338549940897	0.0440267361311	0.118979841314	0.0909090909091	0.0600919365257	0.0	0.0835831210548	0.534150546896	0.0660459373041	0.129882848854	0.0	0.122058909655	0.132844103933	0.0421920756829	0.0768934030794	0.0	0.0	0.0549964578294	0.0
105244699	0.0	0.0126797000058	0.0	0.0	0.161560156295	0.0	0.0685419402739	0.020190679086	0.0	0.0	0.182981462644	0.0	0.0	0.0	0.0	0.010989010989	0.0	0.0732183638858	0.0	0.115638741192	0.0	0.0156681272513	0.0919559169126	0.0	0.0	0.00917431192661	0.0	0.0	0.0	0.0	0.0	0.0	0.0	0.0	0.0454865649136	0.018768912402	0.0	0.034195220113	0.0	0.0	0.0434782608696	0.0	0.0350492185401	0.0	0.0	0.0627548133754	0.0	0.0
105244700	0.0	0.0	0.0	0.0	0.0	0.0	0.0	0.0	0.0	0.0	0.0	0.0	0.0	0.0	0.0	0.0	0.0	0.0	0.0	0.0	0.0	0.0	0.0	0.0	0.0	0.0	0.0	0.0	0.0	0.0	0.0	0.0	0.0	0.025	0.0	0.0114781006094	0.0	0.0330279754026	0.0	0.0294117647059	0.0	0.0	0.0	0.0	0.0	0.0	0.0	0.0
105244701	0.071951152015	0.186393664147	0.0	0.0900800403342	0.0	0.32035229391	0.147233638996	0.0780633036826	0.0831676372137	0.0880534722622	0.177156551495	0.0	0.135469982831	0.0	0.0263157894737	0.170526542779	0.0360218750164	0.179267847979	0.025	0.0	0.064205332561	0.18314941001	0.0	0.0640149831508	0.044776119403	0.112184375982	0.0	0.0	0.111190536339	0.085501883287	0.120053558191	0.0	0.0720437500327	0.044812031259	0.097624485181	0.100227513433	0.423039435784	0.29568869026	0.083371220947	0.247583897496	0.10095339543	0.0444382009548	0.0142857142857	0.233489068333	0.203495977567	0.075874457353	0.143336153298	0.0528320833573
105244702	0.0	0.0	0.0	0.0	0.0	0.0	0.0	0.0	0.0	0.0	0.0	0.0	0.0	0.0	0.0	0.0	0.0	0.0	0.0	0.0	0.0	0.0	0.0	0.0	0.0	0.0	0.0	0.0	0.00335570469799	0.0	0.0	0.0	0.0	0.043242895233	0.0	0.0	0.0	0.027249752275	0.0	0.0	0.0	0.0	0.0	0.0	0.0	0.0	0.0	0.0
105244703	0.0817250584866	0.0886145247764	0.15	0.0	0.0	0.0	0.0	0.0	0.0	0.0	0.0	0.0	0.10755546638	0.0	0.0	0.0	0.0	0.0	0.0	0.0	0.106879239284	0.0319131172928	0.063829787234	0.0	0.0495810163416	0.104456920881	0.0	0.0	0.0161320634968	0.0	0.170257861582	0.0	0.0	0.0	0.0504862444069	0.00456104316754	0.0	0.0105664166715	0.212007999099	0.0	0.0	0.0	0.0350492185401	0.0860355557293	0.0	0.0856736486876	0.0353218871177	0.0
105244704	0.0	0.0	0.0	0.0	0.0	0.0	0.0	0.0	0.0	0.0	0.0	0.0	0.0	0.0	0.0	0.0	0.0	0.0	0.0	0.0	0.0	0.0	0.0	0.0	0.0	0.0	0.0	0.0	0.0	0.0	0.0	0.0	0.0	0.0	0.0	0.0	0.0	0.0	0.0	0.0	0.0	0.0	0.0	0.0	0.0	0.0	0.0	0.0
105244705	0.00611620795107	0.0	0.0	0.0	0.0	0.0	0.0	0.00869565217391	0.0	0.0	0.0	0.0	0.0	0.0	0.0	0.0	0.0	0.0	0.0	0.0	0.0	0.0	0.0	0.0	0.0	0.0045871559633	0.0	0.0	0.00671140939597	0.00671140939597	0.0	0.0	0.0	0.0	0.0	0.00143884892086	0.111111111111	0.0133333333333	0.0	0.0	0.0	0.0	0.0142857142857	0.0	0.0	0.0	0.0	0.0
105244706	0.0	0.016	0.05	0.0	0.0	0.0	0.0606917827832	0.020190679086	0.0	0.0	0.0	0.0	0.0	0.0	0.0	0.0	0.0227272727273	0.0	0.0	0.0	0.0	0.0	0.0	0.0	0.0	0.0	0.0	0.0	0.00942065410087	0.0326038992962	0.0	0.0	0.0	0.0125	0.0	0.0	0.0	0.0	0.0	0.0294117647059	0.0	0.0	0.0366377358354	0.0	0.0932330882776	0.0	0.0272645770989	0.0
105244707	0.00305810397554	0.0	0.0	0.0	0.0	0.0909178439805	0.0	0.0	0.0	0.0	0.0	0.0	0.0	0.0	0.0	0.0	0.0	0.0	0.0	0.0	0.0	0.0	0.0	0.0	0.0	0.0	0.0	0.0	0.0	0.0	0.0	0.0	0.0	0.0	0.0	0.0	0.0	0.0	0.0	0.0	0.0	0.0	0.00714285714286	0.0140845070423	0.0	0.0	0.0	0.0
105244708	0.00305810397554	0.0	0.0	0.0	0.0	0.0	0.0	0.0	0.0	0.0	0.0	0.0	0.0	0.0	0.0	0.0	0.0	0.0	0.0	0.0	0.0	0.0	0.0	0.0	0.0	0.0045871559633	0.0	0.0	0.0	0.0	0.0	0.0	0.0	0.0	0.0	0.00143884892086	0.0	0.0	0.0	0.0	0.0	0.0	0.0	0.0	0.0	0.0	0.0	0.0
105244709	0.0991450083633	0.123189949536	0.0	0.0	0.244180662226	0.409751024749	0.0407355806121	0.192617017911	0.196099247599	0.294026736131	0.147902016152	0.33640361074	0.213621284809	0.369280357246	0.0	0.0174171703376	0.510856705303	0.258756292698	0.108048202372	0.03125	0.13542860455	0.180176904585	0.265784108433	0.177847283542	0.0684322761301	0.155958504433	0.369796532466	0.53099093918	0.149543189681	0.160371797144	0.296895841921	0.168509919462	0.233149228043	0.14124010023	0.201026239188	0.294891417573	0.176106944524	0.181962732333	0.293193728227	0.445729944384	0.0869565217391	0.277005000225	0.135711769547	0.245305149295	0.210880147101	0.177971959479	0.129885118463	0.204309433898
105244710	0.0	0.0	0.0	0.0	0.0	0.0	0.106797593706	0.0	0.0	0.0	0.0	0.0	0.0	0.0	0.0834190789853	0.0	0.244200769034	0.0	0.0	0.0	0.0	0.0	0.0	0.0	0.0	0.0	0.0	0.0	0.0236389064408	0.0	0.0	0.0	0.0	0.0	0.0	0.00143884892086	0.0	0.0	0.0	0.0	0.0434782608696	0.0	0.0	0.0467877196463	0.0	0.0	0.0	0.0
105244711	0.00710069753789	0.0	0.0	0.0	0.0	0.0825476277943	0.0	0.0	0.0	0.0	0.0	0.0	0.0	0.0	0.0	0.0	0.0	0.0	0.0	0.0	0.0	0.0188681584392	0.0	0.0	0.0	0.0	0.0	0.0	0.0248351658936	0.0	0.0	0.0	0.0	0.0625	0.0	0.0	0.0	0.0	0.0	0.0	0.0	0.0	0.0	0.0	0.0	0.0	0.0	0.0
105244712	0.0706734735538	0.0	0.0	0.0	0.0	0.0611292156224	0.0	0.100277119784	0.0	0.0	0.0	0.0	0.0	0.0	0.0	0.0	0.120122777701	0.333452297818	0.0	0.0625	0.213874114661	0.00411522633745	0.0	0.0	0.0	0.0	0.0	0.0	0.173225282285	0.0	0.164080294323	0.0	0.263970678275	0.039624062518	0.131857374736	0.0647244640497	0.0	0.0	0.0	0.16683603947	0.0	0.0	0.0	0.0	0.0	0.0	0.0341163687357	0.0
105244713	0.0	0.0	0.0	0.0	0.0	0.0	0.0	0.0	0.0	0.0	0.0	0.0	0.0	0.0	0.0	0.0	0.0	0.0	0.0	0.0	0.0	0.0	0.0	0.0	0.0	0.0	0.0	0.0	0.0	0.0	0.0	0.0	0.0	0.0	0.0	0.0	0.0	0.0	0.0	0.0	0.0	0.0	0.0	0.0	0.0	0.0	0.0	0.0
105244714	0.0	0.0	0.0	0.0	0.0	0.0214184121719	0.0	0.0	0.0	0.0	0.0	0.0	0.0	0.0	0.0	0.0	0.0	0.0	0.0	0.0	0.0	0.00411522633745	0.0	0.0	0.0	0.00917431192661	0.0	0.0	0.0	0.0	0.0	0.03125	0.0	0.0	0.0	0.0	0.0	0.0	0.0	0.0	0.0	0.00934579439252	0.0	0.0	0.0	0.0	0.0	0.0
105244715	0.0	0.0	0.0	0.0	0.0	0.0	0.0	0.0	0.0	0.0	0.0	0.0	0.0	0.0	0.0	0.0	0.0	0.0	0.0	0.0	0.0	0.0	0.0	0.0	0.0	0.0	0.0	0.0	0.0	0.0	0.0	0.0	0.0	0.0	0.0	0.0	0.0	0.0	0.0	0.0	0.0	0.0	0.0	0.0	0.0	0.0	0.0	0.0
105244716	0.0541720046412	0.0994936923371	0.2	0.0	0.0	0.0728691543619	0.0350877192982	0.0173913043478	0.143929713497	0.0	0.0645161290323	0.0909090909091	0.103619869742	0.0	0.227088332107	0.0769230769231	0.249483634625	0.0961538461538	0.129248125036	0.112030078147	0.0	0.0603858055121	0.146955119056	0.21197824908	0.120549486523	0.0519354499766	0.0	0.0	0.0808945065116	0.0106373322196	0.0	0.0	0.0454545454545	0.113191030444	0.091727926715	0.0664039885972	0.0	0.0305664166715	0.0772541417416	0.0682920027909	0.0	0.0576628504807	0.10740124009	0.110499859873	0.0	0.0	0.123955379469	0.138997500048
105244717	0.0	0.0	0.0	0.0	0.0	0.0	0.0	0.0	0.0	0.0	0.0	0.0	0.0	0.0	0.0	0.0	0.0	0.0	0.0	0.0	0.0	0.0	0.0	0.0	0.0	0.0	0.0	0.0	0.0	0.0	0.0	0.0	0.0	0.0	0.0	0.0	0.0	0.0	0.0	0.0	0.0	0.0	0.0	0.0	0.0	0.0	0.0	0.0
105244718	0.0471007526727	0.0	0.0	0.0	0.0	0.118843457653	0.086085799923	0.0980532556981	0.0719987714142	0.0833333333333	0.0	0.0	0.0	0.0	0.0834190789853	0.0284061813266	0.0587491477436	0.0869915760781	0.0	0.0	0.0644645362778	0.108514968024	0.0494027254232	0.0	0.0622376865887	0.0253374401654	0.0	0.0	0.0431968955714	0.050280893264	0.132080208393	0.0	0.0	0.0992079742375	0.0496355121544	0.0407078695962	0.0	0.0567186309347	0.103707712061	0.0	0.160888683397	0.112754605278	0.0433292085033	0.0	0.0	0.0	0.0449288995696	0.0
105244719	0.0256645792746	0.0	0.0	0.0	0.0	0.0	0.0	0.0	0.0	0.0	0.0	0.0	0.0	0.0	0.0	0.0	0.0	0.0	0.0	0.0	0.0538499598955	0.0	0.0	0.0	0.0	0.0045871559633	0.0	0.0	0.00335570469799	0.0	0.0	0.0	0.0	0.0	0.0	0.0164466943189	0.0	0.0	0.0	0.0	0.0	0.0	0.0	0.0	0.0	0.0	0.0	0.0
105244720	0.139967631358	0.130748817102	0.0	0.0	0.125	0.211861076238	0.0	0.0543298044647	0.0	0.108524738767	0.0	0.0	0.18084834907	0.770331060397	0.0	0.142500950849	0.265582382721	0.08169091372	0.302012111427	0.0625	0.0	0.100498610569	0.0	0.0985798188064	0.0	0.0696639141703	0.0	0.0	0.0	0.0	0.0	0.186789997609	0.227272727273	0.0415241011861	0.0454865649136	0.12397008453	0.444444444444	0.0960325030335	0.208506611271	0.321924818717	0.0	0.102993322438	0.106030460113	0.0825067745793	0.0	0.0	0.110487043944	0.0
105244721	0.0524379355503	0.016	0.079248125036	0.126028728891	0.0	0.0663093323731	0.116304502107	0.0615375269309	0.0	0.0	0.151627087682	0.0	0.189231834471	0.0	0.0	0.0825032378044	0.0	0.0384615384615	0.05	0.0	0.0694817111172	0.08247032807	0.0706793211679	0.171516264507	0.0622376865887	0.114220697537	0.0	0.0	0.0260231124234	0.0262207422524	0.0	0.0	0.0454545454545	0.025	0.0	0.0372755947225	0.0	0.0133333333333	0.125402730762	0.0882352941176	0.0	0.0483170560882	0.0142857142857	0.0677092242544	0.0	0.0	0.0710596680099	0.0
105244722	0.10606219731	0.0	0.0	0.0	0.0	0.0	0.0	0.0	0.0	0.0	0.0	0.0	0.0	0.494204516949	0.0	0.148749969403	0.0	0.134178460067	0.0	0.237729072305	0.0	0.0	0.0	0.0	0.109416669823	0.0	0.0	0.0	0.132576262714	0.113043815669	0.0	0.0	0.0	0.0	0.0	0.00143884892086	0.0	0.0	0.0	0.0	0.0	0.0	0.0	0.0	0.0	0.166754729769	0.0	0.0
105244723	0.0	0.008	0.0	0.0	0.0	0.0	0.0	0.0	0.0	0.0	0.0	0.0	0.0	0.0	0.0	0.0	0.0681818181818	0.0	0.0	0.0	0.0	0.0082304526749	0.0	0.0	0.0	0.0	0.0	0.0	0.0	0.0	0.0	0.0	0.0	0.0350919365257	0.0	0.0	0.0	0.0	0.0	0.0	0.0	0.0	0.0	0.0	0.0	0.0	0.0	0.0
105244724	0.0	0.0	0.0	0.0	0.0	0.0	0.0	0.0	0.0	0.0	0.0	0.0	0.0	0.0	0.0	0.0	0.0	0.0	0.0	0.0	0.0	0.0	0.0	0.0	0.0	0.0	0.0	0.0	0.0	0.0	0.0	0.0	0.0	0.0	0.0	0.0	0.0	0.0	0.0	0.0	0.0	0.0	0.0	0.0	0.0	0.0	0.0	0.0
105244725	0.0	0.0	0.0	0.0	0.0	0.0	0.0	0.0	0.0	0.0	0.0	0.0	0.0	0.0	0.0	0.0	0.0	0.0	0.0	0.0	0.0	0.0	0.0	0.0	0.0	0.0	0.0	0.0	0.0	0.0	0.0	0.0	0.0	0.0	0.0	0.0	0.0	0.0	0.0	0.0	0.0	0.0	0.0	0.0	0.0	0.0	0.0	0.0
105244726	0.0	0.0	0.0	0.0	0.0	0.0	0.0	0.0	0.0	0.0	0.0	0.0	0.0	0.0	0.0	0.0	0.0	0.0	0.0	0.0	0.0	0.0	0.0	0.0	0.0	0.0	0.0	0.0	0.0	0.0	0.0	0.0	0.0	0.0	0.0	0.0	0.0	0.0	0.0	0.0	0.0	0.0	0.0	0.0	0.0	0.0	0.0	0.0
105244727	0.0255582630111	0.0	0.0	0.0	0.587421480746	0.0619589527124	0.0985036814758	0.0511534178205	0.0869370002871	0.0	0.0	0.144087500065	0.0	0.0	0.0	0.0	0.0	0.0	0.0	0.0	0.0280974184861	0.178708792927	0.0	0.0	0.0	0.0339097129485	0.0769230769231	0.0	0.0111474097144	0.0830685270496	0.0	0.0	0.296525543457	0.025	0.0	0.0837813638663	0.0	0.0635943920741	0.0	0.117647058824	0.0	0.140802999588	0.0476601810141	0.0	0.0	0.127038911301	0.0686438315177	0.0
105244728	0.0	0.0	0.0	0.0	0.0	0.0	0.0	0.0	0.0	0.0	0.0	0.0	0.0	0.0	0.0	0.0	0.0	0.0	0.0	0.0	0.0	0.0	0.0	0.0	0.0	0.0	0.0	0.0	0.0	0.0	0.0	0.0	0.0	0.0	0.0	0.0	0.0	0.0	0.0	0.0	0.0	0.0	0.0	0.0	0.0	0.0	0.0	0.0
105244729	0.00969396024905	0.0	0.0	0.0	0.0	0.050005942137	0.0	0.40758470917	0.0	0.0	0.0	0.0	0.0	0.0	0.0	0.043956043956	0.0	0.0	0.0	0.0	0.0	0.208678599017	0.0	0.0	0.0905386446337	0.00727047018679	0.0	0.0	0.00335570469799	0.0564673015371	0.0	0.0	0.413066492784	0.0	0.0135466880403	0.180665778297	0.0	0.152211353995	0.0	0.0	0.0	0.199011120969	0.0	0.0	0.0	0.0	0.0	0.0
105244730	0.0	0.0185754247591	0.0	0.0	0.0	0.0	0.0	0.0	0.0	0.0	0.0	0.0	0.0	0.0	0.0	0.010989010989	0.0	0.0	0.0	0.0	0.0	0.0	0.0	0.0	0.0	0.0045871559633	0.0	0.0	0.00335570469799	0.0	0.0	0.0	0.0	0.0	0.0	0.00575539568345	0.0	0.0	0.0	0.0	0.0	0.0	0.0	0.0	0.0	0.0	0.0	0.0
105244731	0.0	0.0	0.0	0.0	0.0	0.0	0.0	0.0	0.0	0.0	0.0	0.0	0.0	0.0	0.0	0.0	0.0	0.0	0.0	0.0	0.0	0.0	0.0494027254232	0.0	0.0	0.0	0.0	0.0	0.0	0.0	0.0	0.0	0.0	0.0	0.0	0.0	0.0	0.0	0.0	0.0	0.0	0.0	0.0	0.0	0.0	0.0	0.0	0.0
105244732	0.0	0.0	0.0	0.0	0.0	0.0656483918261	0.0	0.00869565217391	0.0	0.0	0.0	0.0	0.0	0.0	0.0	0.0	1.27554847425	0.0	0.0	0.0	0.0	0.0622610865145	0.0	0.153371097796	0.0	0.0	0.0	0.0	0.0	0.0	0.0	0.0	0.0	0.0	0.0	0.0186713152855	0.70639466718	0.0	0.147021583602	0.0	0.0	0.0	0.0	0.129779142546	0.0	0.0	0.0	0.0
105244733	0.0690671636108	0.04	0.05	0.0161290322581	0.0	0.027027027027	0.0350877192982	0.0260869565217	0.0607620762834	0.0277777777778	0.147902016152	0.0	0.0377358490566	0.142857142857	0.157894736842	0.0769230769231	0.104203693198	0.0961538461538	0.025	0.143280078147	0.0217391304348	0.0830038065903	0.0425531914894	0.0927835051546	0.089552238806	0.0321100917431	0.0	0.0	0.0838926174497	0.074965939607	0.0555555555556	0.1875	0.0454545454545	0.075	0.0854700854701	0.031057500001	0.0	0.0744661666763	0.0601154069935	0.0294117647059	0.0869565217391	0.018691588785	0.0756068750051	0.056338028169	0.0	0.0	0.044999823947	0.1
105244734	0.0825113129573	0.0767097170847	0.0	0.0255639113019	0.19812031259	0.275765026152	0.0453502193109	0.134801287627	0.0913952105556	0.0	0.340501541021	0.0	0.346872530608	0.452846428777	0.574050580856	0.010989010989	0.0965438071236	0.259021788843	0.0	0.139357238083	0.0750748977784	0.0231058018277	0.352112837628	0.0	0.0622376865887	0.157861464828	0.198843269286	0.0	0.101954193604	0.139932582576	0.386800347322	0.0	0.0	0.0	0.0466618087063	0.108893684002	0.0	0.0992785580215	0.0	0.0	0.0	0.0217002625691	0.0857343929686	0.0223234155031	0.195407534994	0.159645691773	0.0699588921712	0.0
105244735	0.0	0.0	0.0	0.0	0.175459682629	0.0	0.0	0.020190679086	0.0	0.0	0.0	0.0	0.0	0.0	0.0	0.0	0.0	0.0	0.0	0.0	0.0	0.0147529321017	0.0	0.0	0.0	0.0	0.0	0.0	0.0	0.0	0.0	0.0	0.0	0.0	0.0	0.0	0.0	0.0	0.1066270349	0.0	0.0	0.0	0.0	0.0	0.0	0.0	0.0	0.0
105244736	0.0	0.0	0.15	0.0	0.0	0.027027027027	0.0	0.013782282615	0.0	0.0	0.0	0.0	0.0	0.0	0.0	0.0	0.0	0.0	0.0	0.0	0.0	0.0	0.0	0.0	0.0	0.0	0.0	0.0	0.0	0.0	0.0	0.0	0.0	0.0	0.0	0.0	0.0	0.0	0.0232558139535	0.0	0.0	0.0	0.0	0.0	0.0	0.0	0.0	0.0
105244737	0.0	0.0	0.0	0.0	0.0	0.0563503378573	0.0	0.0	0.0744460580132	0.0779820811683	0.145921353421	0.0	0.0	0.0	0.122206741836	0.0	0.0	0.0	0.0	0.158983213789	0.0	0.0	0.0706793211679	0.0	0.0	0.0	0.0	0.0	0.00942065410087	0.0926289151605	0.0	0.0	0.0	0.0	0.0415212050866	0.0108809243514	0.0	0.0	0.0	0.0	0.0	0.0	0.0	0.0	0.0	0.0	0.0	0.0
105244738	0.0	0.0	0.0	0.0	0.0	0.0	0.0	0.0	0.0	0.0	0.0	0.0	0.0	0.0	0.0	0.0	0.0	0.0	0.0	0.0	0.0	0.0	0.0	0.0	0.0	0.0	0.0	0.0	0.0	0.0	0.0	0.0	0.0	0.0	0.0	0.00228052158377	0.0	0.0	0.0	0.0	0.0	0.0	0.0	0.0	0.0	0.0	0.0	0.0
105244739	0.0837879006156	0.0460391000173	0.0	0.124312244066	0.0	0.0	0.0843395600361	0.0	0.175176107707	0.0	0.0	0.314493783513	0.0	0.0	0.0	0.0	0.0	0.0	0.0	0.0	0.0108695652174	0.0082304526749	0.0	0.020618556701	0.0923854411773	0.0328895642268	0.0	0.0	0.00671140939597	0.0	0.0	0.0	0.0	0.0	0.00854700854701	0.0	0.0	0.0	0.0	0.0	0.0434782608696	0.0	0.185011016808	0.0	0.0	0.0	0.0093896713615	0.0333333333333
105244740	0.0223912174156	0.0	0.0	0.0	0.0	0.0	0.0	0.0	0.0	0.0	0.0	0.0	0.0	0.0	0.0	0.0	0.108065625049	0.0192307692308	0.0	0.0	0.0	0.0	0.261243605494	0.0	0.0	0.0311071546492	0.0	0.0	0.0	0.0	0.0	0.0	0.0	0.0	0.0	0.0163163309394	0.0	0.0	0.0	0.0294117647059	0.0	0.0	0.0	0.0223234155031	0.0	0.0	0.0	0.0
105244741	0.0145409403736	0.228159627267	0.05	0.0161290322581	0.237959682629	0.326309953264	0.0	0.144019499341	0.0268637711986	0.0	0.0	0.0	0.0	0.0	0.0680253289663	0.0528280760666	0.601571204996	0.0192307692308	0.05	0.0	0.0217391304348	0.0743901876422	0.0	0.438684277176	0.0	0.0	0.0	0.0	0.0255527175977	0.0	0.0833333333333	0.0	0.0454545454545	0.0	0.0	0.302466093689	0.0	0.328627609776	0.0232558139535	0.0760283088447	0.0	0.0335043224366	0.0474561156413	0.254603036578	0.0	0.0	0.0	0.0666666666667
105244742	0.0	0.0	0.0	0.0	0.0	0.0	0.0	0.0	0.0	0.0	0.0	0.0	0.0	0.0	0.0	0.0	0.0	0.0	0.0	0.0	0.0	0.0	0.0	0.0	0.0	0.0	0.0	0.0	0.0	0.0	0.0	0.0	0.0	0.0	0.0	0.0	0.0	0.0	0.0	0.0	0.0	0.0	0.0	0.0	0.0	0.0	0.0	0.0
105244743	0.0	0.0	0.0	0.0	0.0	0.0791619053396	0.0	0.0	0.0	0.0	0.0	0.0	0.0	0.0	0.0	0.0	0.0	0.0	0.0	0.0	0.0	0.0226002185034	0.0	0.0	0.0	0.00917431192661	0.0	0.0	0.0	0.0	0.0	0.0	0.0	0.0	0.0	0.0	0.0	0.027249752275	0.0	0.0	0.0	0.0	0.0	0.0	0.0	0.0	0.0	0.0
105244744	0.0	0.0	0.0	0.0	0.0	0.0	0.0	0.0	0.0	0.0	0.0	0.0	0.0	0.0	0.0	0.0	0.0	0.0	0.0	0.0	0.0	0.0	0.0	0.0	0.0	0.0	0.0	0.0	0.0	0.0	0.0	0.0	0.0	0.0	0.0	0.0	0.0	0.0	0.0	0.0	0.0	0.0	0.0	0.0	0.0	0.0	0.0	0.0
105244745	0.0	0.0	0.0	0.0	0.0	0.0	0.0	0.0	0.0	0.0	0.0	0.0	0.0	0.0	0.0	0.0	0.0	0.0	0.0	0.0	0.0	0.0	0.0	0.0	0.0	0.0	0.0	0.0	0.0	0.0	0.0	0.0	0.0	0.0	0.0	0.0	0.0	0.0	0.0	0.0	0.0	0.0	0.0	0.0	0.0	0.0	0.0	0.0
105244746	0.137475826799	0.173117212806	0.1	0.0	0.0	0.0619589527124	0.0717098744079	0.195453577335	0.0338983050847	0.0	0.0	0.974022319788	0.221790330229	0.0	0.0	0.0	0.268929318504	0.220609138738	0.0	0.198673500144	0.242629593385	0.0535899910001	0.348656153863	0.160606643212	0.110839772458	0.130939610076	0.575678136712	0.0	0.108479555457	0.0731195823041	0.0	0.0	0.0	0.149115730108	0.0381148001593	0.0831143963992	0.0	0.0387156994804	0.217102101272	0.328527205925	0.0	0.0	0.126489992532	0.0773500436103	0.0	0.0627548133754	0.200554093275	0.421970132116
105244747	0.0	0.0	0.0	0.0	0.0	0.0619589527124	0.0	0.0	0.0	0.0	0.0	0.0	0.0982915729364	0.0	0.0	0.0	0.0	0.0	0.0	0.0	0.0603759657791	0.0	0.0	0.0	0.0	0.0	0.0	0.0	0.0	0.0	0.0	0.0	0.0	0.0	0.0	0.00631988118386	0.0	0.00666666666667	0.0	0.0	0.0	0.0	0.0	0.0	0.0	0.0	0.0350208057213	0.0
105244748	0.0	0.0	0.0	0.0	0.0	0.0	0.0	0.0	0.0	0.0	0.0	0.0	0.0	0.0	0.0	0.0	0.0	0.0	0.0	0.0	0.0	0.0	0.0	0.0	0.0	0.0	0.0	0.0	0.0	0.0	0.0	0.0	0.0	0.0	0.0	0.0385812715162	0.0	0.0	0.0	0.0	0.0	0.0	0.0	0.0	0.0	0.0	0.0	0.0
105244749	0.0218020887369	0.016	0.0	0.0374504531434	0.0	0.0	0.0278063596618	0.0	0.0	0.0	0.0	0.0	0.0188679245283	0.0	0.0	0.010989010989	0.0	0.0192307692308	0.0	0.0	0.0	0.0	0.0	0.0659001796163	0.0	0.0	0.0	0.0	0.0120300755058	0.0188413082017	0.0	0.03125	0.0	0.0125	0.0135466880403	0.0363901218962	0.0	0.0729109195934	0.0	0.0	0.0	0.0	0.0184640178623	0.118201653842	0.0	0.027027027027	0.0215256455433	0.0
105244751	0.0	0.0	0.0	0.0	0.0	0.0	0.0	0.0	0.0	0.0	0.183885152198	0.0	0.0	0.0	0.0	0.0	0.0	0.0	0.0	0.0	0.0	0.0664333476842	0.0	0.0	0.0	0.0	0.0	0.0	0.0	0.0	0.0	0.0	0.0	0.0	0.0	0.0	0.0	0.0	0.0	0.0	0.0	0.0	0.0	0.0	0.0	0.0	0.0	0.0
105244752	0.0	0.0	0.0	0.0	0.0	0.0	0.0	0.0	0.0	0.0	0.0	0.0	0.0	0.0	0.0	0.0	0.0	0.0	0.0	0.0	0.0	0.0	0.0	0.0	0.0	0.0	0.0	0.0	0.0	0.0	0.0	0.0	0.0	0.0	0.0	0.0	0.0	0.0	0.0	0.0	0.0	0.0	0.0	0.0	0.0	0.0	0.0	0.0
105244753	0.0	0.0	0.0	0.0	0.0	0.0	0.0	0.0	0.0	0.0	0.0	0.0	0.0	0.0	0.0	0.0	0.0	0.0	0.0	0.0	0.0	0.0	0.0	0.0	0.0	0.0	0.0	0.0	0.0	0.0	0.0	0.0	0.0	0.0	0.0	0.0	0.0	0.0	0.0	0.0	0.0	0.0	0.0	0.0	0.0	0.0	0.0	0.0
105244754	0.140095999943	0.048	0.295344529781	0.0	0.411560156295	0.29241970299	0.0175438596491	0.668727148567	0.0338983050847	0.0880534722622	0.0645161290323	0.0909090909091	0.126423390908	0.0	0.0	0.0659340659341	0.753769449034	0.0384615384615	0.0	0.0625	0.0434782608696	1.02559941617	0.0425531914894	0.131424668552	0.0610069080784	0.0575457084073	0.153846153846	0.0	0.129050537542	0.188802613921	0.0277777777778	0.241920843325	0.660439752807	0.131148163704	0.156275604699	0.361149224395	0.0	0.04	0.166742441894	0.0588235294118	0.0434782608696	0.778420267769	0.0684640178623	0.28105685704	0.152056617689	0.297144687483	0.178284544069	0.0666666666667
105244755	0.206314520181	0.117532203529	0.474592654817	0.0255639113019	0.0	0.0405405405405	0.0927263547168	0.0347826086957	0.154114527812	0.0	0.181119672391	0.0	1.10256743591	0.494204516949	0.0910376741747	0.0	0.120122777701	0.0	0.075	0.0	0.0	0.0729443323995	0.355757837291	0.197722204031	0.0	0.791272949383	0.0	0.0	0.0161320634968	0.0446859831057	0.0555555555556	0.523142854508	0.0	0.317133246746	0.186439563485	0.0303998179089	0.0	0.0327126039707	0.0232558139535	0.0588235294118	0.0	0.00934579439252	0.109602113628	0.0	0.0	0.0	1.29439716159	0.320490328137
105244756	0.00790508410006	0.0	0.079248125036	0.0	0.099060156295	0.0214184121719	0.0407355806121	0.0751639668677	0.0677966101695	0.0833333333333	0.0	0.0	0.0626778885828	0.0	0.0	0.0255156933504	0.0638035209559	0.0689415865523	0.0	0.0	0.0	0.00411522633745	0.0212765957447	0.0266490979456	0.0346556432073	0.0275229357798	0.0	0.0	0.025140446632	0.0	0.0644980026358	0.0	0.213656350825	0.032312031259	0.0135466880403	0.0169135071974	0.0	0.0172330833381	0.03685959304	0.0	0.0	0.0590834401392	0.0214285714286	0.0140845070423	0.0	0.0	0.0168308098625	0.0
105244757	0.0187439847613	0.0	0.0	0.0	0.0	0.050005942137	0.0175438596491	0.0	0.0	0.0	0.0	0.0	0.0	0.0	0.0	0.0	0.0	0.0	0.0	0.0	0.0	0.0	0.0	0.0	0.0	0.0	0.0	0.0	0.0	0.0	0.0	0.0	0.0	0.0	0.0	0.0	0.0	0.0	0.0	0.0	0.0	0.0	0.0	0.0	0.0	0.0	0.0	0.0
105244758	0.0	0.0	0.0	0.0	0.0	0.0	0.0	0.0	0.0	0.0	0.0	0.0	0.0	0.0	0.0	0.0	0.0	0.0	0.0	0.0	0.0	0.0	0.0	0.0	0.0	0.0	0.0	0.0	0.0	0.0	0.0	0.0	0.0	0.0	0.0	0.0	0.0	0.0	0.0	0.0	0.0	0.0	0.0	0.0	0.0	0.0	0.0	0.0
105244759	0.0	0.0	0.0	0.0	0.0	0.0	0.0	0.0	0.0	0.0	0.0	0.0	0.0	0.0	0.0	0.0	0.0	0.0	0.025	0.0	0.0	0.0	0.0	0.0	0.0	0.0	0.0	0.0	0.0139930369176	0.0	0.0	0.0	0.0	0.0	0.0	0.00287769784173	0.0	0.0283195167563	0.0	0.0	0.0	0.0479372244574	0.0	0.0	0.0	0.0	0.0	0.0
105244760	0.331672091143	0.392978476699	1.07446045107	0.316182497358	0.0	0.323027974007	0.317486230781	0.218330183781	0.253272274715	0.0	0.196369769073	0.432262500196	0.110054528569	0.226423214389	0.0	0.0482672244262	0.542209411467	0.307860288214	0.168872187554	0.03125	0.100928284988	0.256467070893	0.270515862078	0.426066213887	0.169000817319	0.170963878801	0.851289379414	0.0	0.253921407053	0.0475668647064	0.0	0.0	0.0909090909091	0.156148163704	0.0	0.395328265971	0.0	0.258751567717	0.331833357427	0.517901738474	0.0869565217391	0.444432781896	0.283938104378	0.346280250466	0.203495977567	0.361604820732	0.114958716118	0.0528320833573
105244761	0.0	0.0	0.0	0.0	0.0	0.0	0.0	0.0	0.0	0.0	0.0	0.0	0.0	0.0	0.0	0.0	0.0	0.0	0.0	0.0	0.0	0.0	0.0	0.0	0.0	0.0	0.0	0.0	0.0	0.0	0.0	0.0	0.0	0.0	0.0	0.00456104316754	0.0	0.0	0.0	0.0	0.0	0.0	0.0	0.0	0.0	0.0	0.00469483568075	0.0
105244762	0.00305810397554	0.0	0.0	0.0	0.0	0.0	0.0	0.0	0.0	0.0	0.0	0.0	0.0	0.0	0.0	0.0	0.0	0.0	0.0	0.03125	0.0	0.0	0.0494027254232	0.0	0.0	0.0	0.0	0.0	0.0	0.0	0.0	0.0	0.0	0.0	0.0	0.0	0.0	0.0	0.0	0.0	0.0	0.0	0.0	0.0	0.0	0.0	0.00469483568075	0.0
105244764	0.0113163294133	0.0	0.0	0.0	0.0	0.0	0.0	0.0	0.0	0.0	0.0	0.0	0.0	0.0	0.0	0.0	0.0	0.0	0.0	0.0	0.0	0.0	0.0	0.0	0.0	0.0	0.0	0.0	0.0	0.0	0.0	0.0	0.0	0.0	0.0	0.0	0.0	0.0	0.0	0.0	0.0	0.0	0.0	0.0140845070423	0.0	0.0	0.0	0.0
105244765	0.670429548195	0.666418596993	1.08993371494	0.485546726148	0.0625	0.645424344345	0.949888922824	0.684075001577	0.649490430795	1.0346848642	0.183885152198	0.466298456085	0.533032215173	1.49184907084	0.411366209264	0.477509066961	0.513725035815	0.603683538106	0.52671237249	0.442169674689	0.60801092941	0.376351865908	0.574890788999	0.347425814813	0.59494520922	0.633773870281	0.464953393797	0.0	0.661414883814	0.209653824839	0.439504790596	0.422611311127	0.241905822495	0.877431098946	0.473719116046	0.537736196646	2.76717625028	0.56577247996	0.601287320733	0.920250813871	0.298173086745	0.325874793326	0.484090874601	0.24783447892	0.36054605982	0.781891849288	0.524833975507	0.828627697735
105244767	0.0568347477086	0.024	0.05	0.0161290322581	0.0	0.027027027027	0.0701754385965	0.0434782608696	0.0169491525424	0.0	0.0322580645161	0.0	0.0188679245283	0.0	0.0526315789474	0.0659340659341	0.0	0.0384615384615	0.025	0.03125	0.0933148097904	0.0123456790123	0.0425531914894	0.0618556701031	0.0149253731343	0.0275229357798	0.0769230769231	0.0	0.0556542365796	0.0710400167834	0.0277777777778	0.09375	0.0	0.05	0.042735042735	0.0261437769805	0.0	0.02	0.0	0.0588235294118	0.0	0.018691588785	0.0684640178623	0.0	0.0588235294118	0.027027027027	0.037558685446	0.0
105244768	0.274477530075	0.240695952009	0.129248125036	0.209310966508	0.274519838924	0.279515485281	0.16581072126	0.698260128911	0.207268113398	0.266248958353	0.273930745043	0.0	0.184054481173	0.142857142857	0.195866934101	0.209635336231	0.704447246235	0.264517067349	0.239056060605	0.0807800781475	0.190729734042	0.654390068947	0.134509108402	0.379121312447	0.129012778952	0.196350984637	0.320763461649	0.0	0.212479053782	0.126417107411	0.0555555555556	0.0495300781475	0.601309940477	0.373451215232	0.110971847801	0.465667465303	0.398329166747	0.38582868654	0.440111918688	0.297920088734	0.199346195683	0.719341793529	0.273715473294	0.500899584857	0.406287682095	0.657339887336	0.165235248028	0.365526142822
105244769	0.0	0.0	0.0	0.0	0.0	0.0	0.0	0.0	0.0	0.0	0.0	0.0	0.0	0.0	0.0	0.0	0.0	0.0	0.0	0.0	0.0	0.0	0.0	0.0	0.0	0.0	0.0	0.0	0.0	0.0	0.0	0.0	0.0	0.0	0.0	0.00228052158377	0.0	0.0	0.0	0.0	0.0	0.0	0.0	0.0	0.0	0.0	0.0	0.0
105244770	0.0632868292202	0.0695199837714	0.434674347875	0.0	0.0	0.119869793508	0.0852277367567	0.19368011139	0.122028344828	0.186506819935	0.176110697375	0.469993181949	0.0	0.401050703151	0.0	0.0	0.0982256385202	0.149641532952	0.025	0.03125	0.14021860938	0.307064719544	0.322417684981	0.0309278350515	0.179386501808	0.199039283834	0.0	0.0	0.0586747468581	0.0497274559472	0.291300972821	0.0	0.173061587366	0.0462554964768	0.0858495223877	0.157035443935	0.0	0.111255002061	0.22046000614	0.0682920027909	0.0	0.256265586306	0.118219619896	0.0786614436721	0.0932330882776	0.0	0.138075843249	0.13022968652
105244771	0.00305810397554	0.0	0.0	0.0	0.0	0.0	0.0920689037446	0.0	0.0	0.0277777777778	0.0	0.0	0.0188679245283	0.0	0.0	0.0	0.0	0.0	0.0	0.0	0.0	0.0	0.0	0.0472676546466	0.0149253731343	0.0	0.0	0.0	0.0	0.0	0.0644980026358	0.0	0.0454545454545	0.0	0.0	0.00143884892086	0.0	0.0	0.0	0.0	0.0	0.0	0.00714285714286	0.0	0.0	0.0	0.0	0.0333333333333
105244772	0.015005781638	0.008	0.0	0.0	0.0	0.0719179472282	0.0	0.0459600192944	0.111609533911	0.0	0.0	0.0	0.0	0.0	0.0	0.010989010989	0.151646030499	0.0	0.0	0.0	0.130511165945	0.0	0.0	0.0163398195951	0.0583117999345	0.0137614678899	0.0	0.0	0.0326325968226	0.0	0.0	0.0495300781475	0.0	0.025	0.0520295969338	0.0224764548392	0.0	0.0187156994804	0.0	0.0	0.0	0.0	0.0582847952627	0.071047804498	0.0	0.0	0.0209362986791	0.0
105244773	0.0759488101487	0.145229049553	0.129248125036	0.08338588712	0.244180662226	0.196514385706	0.365390235983	0.10369402177	0.357977341313	0.0880534722622	0.0	0.0	0.0188679245283	1.01846900242	0.0263157894737	0.147002313521	0.140225568215	0.0881723557831	0.12267226489	0.15763731623	0.0859444629958	0.0894641177357	0.0	0.0266490979456	0.120065583871	0.139763702467	0.0	0.0	0.0608094285785	0.130120921378	0.0	0.0	0.0	0.0613361324451	0.0135466880403	0.106889484862	0.0	0.193128044153	0.07371918608	0.305656394788	0.0	0.141722228395	0.104798301331	0.105519057695	0.117647058824	0.137498995709	0.0178749057374	0.0333333333333
105244774	0.00710069753789	0.0413594000115	0.079248125036	0.0	0.0	0.0135135135135	0.0	0.0173913043478	0.0	0.0	0.0	0.0	0.0377358490566	0.226423214389	0.0	0.0	0.0	0.0	0.0	0.0	0.0	0.097264346956	0.0597309557885	0.0	0.0	0.030985722487	0.0	0.0	0.0337060205348	0.0	0.0	0.0	0.0	0.108048202372	0.0198455392726	0.0132788758137	0.0	0.00666666666667	0.0	0.0	0.0	0.0	0.0247102258474	0.0645769366299	0.0	0.0	0.00744113850103	0.0
105244775	0.0	0.016	0.0	0.0	0.0	0.0762683268889	0.0	0.0	0.0	0.0	0.0	0.0	0.0	0.0	0.0	0.0	0.0	0.0	0.0	0.0807800781475	0.0	0.00652247942683	0.0	0.0	0.0	0.0	0.0	0.0	0.0	0.0	0.0	0.0	0.0	0.0	0.0135466880403	0.00287769784173	0.0	0.0	0.0539983277881	0.0	0.0	0.0	0.0184640178623	0.0	0.0	0.0	0.0	0.0
105244776	0.0201375000022	0.0511385393822	0.0	0.0	0.0	0.0	0.0492518407379	0.0	0.0	0.0277777777778	0.0	0.0	0.0	0.0	0.0	0.0	0.0	0.0192307692308	0.05	0.0	0.0734226902409	0.0434660182067	0.0	0.0548652380916	0.0236561567272	0.0	0.0	0.0	0.0905619406964	0.0279860738352	0.226942361151	0.0	0.0	0.0290241011861	0.0135466880403	0.0156933677635	0.111111111111	0.00666666666667	0.0	0.0294117647059	0.0	0.0217002625691	0.0297851785817	0.0281690140845	0.210880147101	0.0540540540541	0.00469483568075	0.0333333333333
105244777	0.0588026496239	0.10365391316	0.0	0.0952724289615	0.0	0.0	0.0	0.0	0.0	0.0	0.0	0.0	0.0876199281089	0.0	0.0	0.053921874677	0.0	0.127766465188	0.0	0.0	0.0	0.0	0.0	0.0	0.0149253731343	0.0	0.0	0.0	0.179249788	0.156287431747	0.0	0.0	0.0	0.0701838730515	0.132793107586	0.0	0.0	0.0	0.0	0.0	0.0	0.0	0.044491562075	0.0	0.0	0.0	0.0	0.168146470645
105244778	0.0	0.0	0.0	0.0	0.0	0.0	0.0	0.0	0.0	0.0	0.0	0.0	0.0	0.0	0.0	0.0	0.0	0.0	0.0	0.0	0.0	0.0	0.0	0.0	0.0	0.0	0.0	0.0	0.0	0.0	0.0	0.0	0.0	0.0	0.0	0.0	0.0	0.0	0.0	0.0	0.0	0.0	0.0	0.0	0.0	0.0	0.0	0.0
105244779	0.034348076999	0.0	0.0	0.171921031669	0.844353206949	0.510473550793	0.0175438596491	0.291957839392	0.0	0.0	0.0	0.0	0.0299049528438	0.0	0.0	0.0	0.0	0.0	0.118872187554	0.0	0.0	1.15622437761	0.0	0.0	0.0	0.0	0.0	0.0	0.0	0.0	0.0	0.0725602529653	0.729418597044	0.025	0.0	0.736564438982	0.0	0.0	0.255418455226	0.0	0.0	0.903823904769	0.0579180318341	0.0	0.0	0.234389874107	0.0155959065488	0.0
105244780	0.0717358941315	0.262231906259	0.0	0.0	0.161560156295	0.161146114914	0.0278063596618	0.0381940645459	0.149277202069	0.0922757804136	0.0967741935484	0.0	0.0815458131111	0.0	0.0417095394926	0.0255156933504	0.084100902685	0.0711623022719	0.064624062518	0.0	0.0586121458998	0.104537019863	0.0787327599604	0.200293722014	0.044776119403	0.122973094624	0.793994468838	0.0	0.0334422291432	0.053186661098	0.0	0.0877298413144	0.0	0.154303698849	0.111958832565	0.0631777247428	0.287218055636	0.0238997500048	0.0804518981079	0.164263602962	0.0	0.0335043224366	0.0509234501211	0.0395402101699	0.0	0.263645608166	0.0656210325047	0.115314387288
105244781	0.0	0.0	0.0	0.0	0.0	0.0	0.0	0.0	0.0	0.0	0.0	0.0	0.0	0.0	0.0	0.0	0.0	0.0	0.0	0.0	0.0	0.0	0.0	0.0	0.0	0.0	0.0	0.0	0.0	0.0	0.0	0.0	0.0	0.0	0.0	0.00403935960009	0.0	0.0	0.0	0.0	0.0	0.0	0.0	0.0	0.0	0.0	0.0	0.0
105244784	0.00305810397554	0.0	0.0	0.0	0.0	0.0428368243438	0.0	0.00869565217391	0.0	0.0440267361311	0.0	0.0	0.0	0.0	0.0	0.0	0.0638035209559	0.0	0.0	0.0	0.0	0.0	0.0	0.0	0.0	0.0	0.0	0.0	0.0053186661098	0.0	0.0	0.0	0.0	0.0	0.0	0.0	0.0	0.0	0.0	0.0	0.0	0.0	0.0	0.0	0.0	0.0	0.00469483568075	0.0
105244785	0.00305810397554	0.008	0.0	0.0	0.0	0.0349319256854	0.0	0.0	0.0966176223414	0.0	0.0	0.0	0.0	0.0	0.162366447406	0.0255156933504	0.0	0.0192307692308	0.0	0.0	0.0	0.00411522633745	0.0	0.0	0.0	0.0	0.0	0.0	0.0387544359344	0.0	0.0	0.0	0.0	0.059436093777	0.0	0.01909395011	0.0	0.0	0.0	0.0	0.0869565217391	0.0710965449883	0.0665852006778	0.0	0.0	0.0	0.0	0.0
105244786	0.0311121624964	0.0	0.0	0.0	0.0	0.0	0.0	0.0	0.16375895081	0.0	0.141687658799	0.0	0.230303747434	0.369280357246	0.0	0.0982048125166	0.0	0.0	0.0	0.099060156295	0.0305147274137	0.0	0.0425531914894	0.181825542857	0.0	0.0842383063447	0.198843269286	0.0	0.0347863161552	0.18571585232	0.0718045139089	0.405740818521	0.0	0.0	0.0570292764271	0.00547820852095	0.620551388969	0.643940425644	0.0	0.0	0.0	0.0	0.0	0.0	0.203495977567	0.0	0.429812327355	0.0
105244787	0.0167946577869	0.0	0.0	0.0	0.244180662226	0.0635194556505	0.0	0.0300820140751	0.0	0.0	0.0	0.0	0.0	0.0	0.0	0.0	0.0	0.0	0.0	0.0	0.0	0.0212754115286	0.0	0.0459735218416	0.0	0.0	0.0	0.0	0.0	0.0134228187919	0.0	0.0	0.0720437500327	0.0	0.0	0.0471579385718	0.0	0.0770049785693	0.0	0.0	0.0	0.0428501168292	0.0	0.0608722266886	0.0	0.0	0.0093896713615	0.0
105244788	0.0293915131416	0.0312551247649	0.0	0.0	0.0	0.111458479911	0.117793781012	0.198287250056	0.0607620762834	0.113540634479	0.147902016152	0.0	0.166836798932	0.0	0.0834190789853	0.161897191522	0.0	0.0	0.0830482023722	0.213527812943	0.054347826087	0.0618615107742	0.0	0.0289418033202	0.140183842131	0.204232296614	0.0	0.125	0.0312816379023	0.033249639667	0.0	0.0	0.0	0.0	0.0	0.196088756366	0.0	0.0978161689465	0.0	0.0	0.10095339543	0.117133922732	0.0247102258474	0.0955121086413	0.0	0.114808851715	0.105973806705	0.148647720621
105244789	0.162856083962	0.172787328294	0.0	0.124423314801	0.0	0.118444210686	0.244547576889	0.0	0.0831676372137	0.0277777777778	0.432010239445	0.0	0.0737149168983	0.528634245449	0.301563989964	0.148909305334	0.12955544814	0.107403125014	0.259807935569	0.0	0.181429624361	0.0274585405019	0.167454568502	0.0412371134021	0.0552304435543	0.0229357798165	0.0	0.0	0.0566282999797	0.0240601510115	0.170826308875	0.0	0.0	0.063054926492	0.0	0.208878487978	0.0	0.149463620727	0.0	0.0588235294118	0.0	0.0389712616957	0.0339634821583	0.117835524144	0.0	0.305998056619	0.151943104258	0.110730936496
105244790	0.0	0.0	0.0	0.0	0.0	0.0	0.0	0.0	0.0	0.0	0.0	0.0	0.0	0.0	0.0	0.0	0.0	0.0	0.0	0.0	0.0	0.0	0.0	0.0	0.0	0.0	0.0	0.0	0.0	0.0	0.0	0.0	0.0	0.0	0.0	0.00143884892086	0.0	0.0	0.0	0.0	0.0	0.0	0.0	0.0	0.0	0.0	0.0	0.0
105244791	0.112793870337	0.0927620598516	0.0	0.0783545321795	0.0	0.144612249486	0.21024045952	0.0	0.0169491525424	0.0	0.0	0.0	0.0	0.428571428571	0.0	0.117606293246	0.0	0.0	0.0925109929535	0.0	0.125964289517	0.0	0.0762757978877	0.0	0.0568261928666	0.0204561083424	0.0	0.0	0.0306351779092	0.0	0.132080208393	0.0	0.0	0.05	0.0	0.111411140152	0.0	0.108932333353	0.0	0.0	0.0	0.0416769310153	0.0426948565964	0.081427601599	0.0	0.0856736486876	0.0373162780825	0.0
105244793	0.0	0.0126797000058	0.0	0.0	0.0	0.027027027027	0.0	0.00869565217391	0.0	0.0	0.0	0.0	0.0	0.0	0.0	0.021978021978	0.0	0.0	0.0	0.0	0.0	0.0082304526749	0.0	0.0	0.0	0.0	0.0	0.0	0.00671140939597	0.0134228187919	0.0	0.0	0.0	0.0	0.0	0.00287769784173	0.111111111111	0.0	0.0	0.0	0.0	0.0	0.0214285714286	0.0	0.0588235294118	0.0	0.0	0.0
105244794	0.129193848119	0.0924673657062	0.0	0.0645161290323	0.270120505931	0.0	0.0453502193109	0.0434782608696	0.224420192071	0.0779820811683	0.0	0.0	0.0786778302158	0.0	0.0	0.0	0.0	0.333212718663	0.0	0.0	0.223384215034	0.0758936871285	0.0337226063983	0.0369583762961	0.21469021078	0.0833223781573	0.21595037862	0.0	0.140052239252	0.0788243881711	0.0644980026358	0.0	0.0909090909091	0.107866957751	0.0512820512821	0.0877460356986	0.0	0.0320490328137	0.330053321267	0.0	0.0	0.075974607635	0.127815390055	0.134679470764	0.0	0.0968908783978	0.162496819078	0.077397603163
105244795	0.0143744333888	0.0	0.452764121775	0.0	0.0	0.0681674880995	0.0278063596618	0.0	0.0732530185575	0.0	0.0	0.0	0.0	0.0	0.0	0.0	0.141123940128	0.0	0.0925109929535	0.0	0.122285852369	0.0355714246493	0.0	0.0412371134021	0.0993762907873	0.0637732272567	0.0	0.0	0.0	0.0	0.0	0.0	0.0	0.032312031259	0.0775796204876	0.0425185532689	0.0	0.0380029314543	0.0	0.0	0.0	0.0	0.0	0.0	0.0	0.0	0.0178749057374	0.0
105244796	0.0373526578618	0.024	0.140367746103	0.0322580645161	0.0	0.0998961813889	0.0	0.0173913043478	0.0268637711986	0.0	0.0	0.0	0.0	0.0	0.160196390559	0.0	0.0865307936832	0.0	0.0	0.0	0.0217391304348	0.0485567144919	0.0	0.0669263205807	0.0	0.0164447821134	0.0	0.0	0.0337743045797	0.0951253499081	0.0	0.03125	0.136363636364	0.0290241011861	0.0381148001593	0.055446332636	0.0	0.0553280534559	0.183031737665	0.105440073551	0.0	0.0	0.0580663072639	0.0	0.0	0.0	0.00469483568075	0.0
105244797	0.0503894409837	0.008	0.232192809489	0.0	0.0	0.0135135135135	0.0907004386218	0.00869565217391	0.0	0.0	0.194980455463	0.0	0.0	0.0	0.0	0.0757672281682	0.0	0.0	0.149431998088	0.130310156295	0.057450024118	0.0156681272513	0.0	0.0	0.0	0.0975436614531	0.0	0.0	0.0	0.0513010482535	0.148820889017	0.0	0.0	0.108048202372	0.017094017094	0.0	0.0	0.0	0.0	0.0	0.0	0.0	0.0	0.0	0.0	0.0	0.0333733542572	0.0
105244798	0.00611620795107	0.008	0.0	0.0	0.0	0.0	0.0453502193109	0.0	0.110568846713	0.0	0.0	0.0	0.0	0.0	0.0	0.010989010989	0.0	0.0	0.0	0.0	0.0	0.00411522633745	0.0	0.0103092783505	0.0	0.0283024082635	0.0	0.0	0.0	0.0222948194288	0.0	0.0	0.0	0.032312031259	0.0	0.00659706834636	0.0	0.00666666666667	0.0	0.0	0.0	0.00934579439252	0.0142857142857	0.0223234155031	0.0588235294118	0.0	0.0155959065488	0.0
105244799	0.694820293822	0.889826723633	1.17857418545	0.361160728376	0.744180662226	0.812674843034	0.43369599626	0.980264260537	1.12194612721	0.959961528576	0.346607543145	1.29434613398	1.00405729564	1.17554552721	0.490834853503	0.465135256378	0.99487601482	0.703620269087	1.11167063079	0.538117923465	0.837180612648	0.832660372473	0.823497403819	0.692748732127	1.03508269997	0.829492486143	0.531299276585	1.25279597663	0.667535735843	0.770748609468	0.920745907263	1.0248097276	0.78736036795	0.92356984047	0.771627884291	0.921374273101	0.528320833573	1.01140481653	0.926743134972	0.855596150974	0.825769346778	1.00771431907	0.713335824775	1.02963669095	1.01212344788	0.424883021266	0.641656324735	0.7240704587
105244800	0.0	0.0	0.0	0.0	0.0	0.0	0.0	0.0	0.0	0.0	0.0	0.0	0.0	0.0	0.0	0.0	0.0	0.0	0.0	0.0	0.0	0.0	0.0	0.0	0.0	0.0	0.0	0.0	0.0	0.0	0.0	0.0	0.0	0.0	0.0	0.0	0.0	0.0	0.0	0.0	0.0	0.0	0.0	0.0	0.0	0.0	0.0	0.0
105244801	0.0294475737617	0.0	0.0	0.0	0.0	0.0709179393708	0.0	0.0	0.0	0.0	0.0322580645161	0.0	0.0	0.0	0.0	0.0	0.0	0.0	0.0	0.0	0.0	0.0823733384769	0.0	0.0	0.0	0.0586675855274	0.0	0.0	0.0120300755058	0.0	0.0	0.0877298413144	0.173061587366	0.0	0.0135466880403	0.00371937050463	0.0	0.0	0.146172144625	0.0	0.0	0.243619323329	0.0	0.0	0.0	0.0540540540541	0.0462523429175	0.0
105244802	0.0	0.0	0.0	0.0	0.0	0.0	0.0	0.0	0.0	0.0	0.0	0.0	0.0	0.0	0.0	0.0	0.0	0.0	0.0	0.0	0.0	0.0	0.0	0.0	0.0	0.0	0.0	0.0	0.0	0.0	0.0	0.0	0.0	0.0	0.0	0.00143884892086	0.0	0.0	0.0	0.0	0.0	0.0	0.0	0.0	0.0	0.0	0.0	0.0
105244803	1.19711753346	1.1610018446	1.10384077985	0.706700149869	1.34436093777	1.4631654525	1.32356090657	1.25316826941	1.00075981322	0.78935182222	1.17362741563	1.097892327	1.15570039309	1.75702971691	1.54023174776	1.04213453916	1.40248138685	0.927853244214	1.43013049648	1.40314922476	1.02629966889	1.21474065781	1.16503224687	1.4388865987	1.37118138133	1.37050500783	2.0536885931	1.17403967785	1.31416157336	1.25379366571	1.12256103411	1.29770300794	1.23211649729	1.34797630141	1.0354597575	1.17800301084	1.16576145515	1.16860336409	1.45848827486	1.00505537937	1.12956934518	1.06614543293	1.20435267389	0.928112352448	1.42187546463	0.862832770368	1.4381686946	0.808224686616
105244804	0.0158101682001	0.0	0.0	0.0	0.0	0.0989449742553	0.0	0.0	0.0	0.0	0.0	0.0	0.0	0.0	0.0	0.0522515110127	0.0227272727273	0.0192307692308	0.0	0.0	0.0217391304348	0.0396269819756	0.0	0.0	0.0473123134543	0.0307992913655	0.0	0.0	0.0153857802038	0.0389755363897	0.0	0.03125	0.0	0.105170349113	0.0	0.01987594416	0.0	0.0	0.129882848854	0.0	0.0	0.0	0.0256068750051	0.0	0.0	0.0	0.0140845070423	0.0
105244805	0.0127520642246	0.0	0.0	0.0	0.0	0.0	0.0	0.0	0.0	0.0	0.0	0.0	0.0	0.0	0.0	0.0	0.0	0.0	0.0	0.0	0.0	0.0	0.0	0.0	0.0	0.0	0.0	0.0	0.0	0.0	0.0	0.0	0.0	0.0	0.0	0.0	0.0	0.0	0.0	0.0	0.0	0.0	0.0	0.0	0.0	0.0	0.0	0.0
105244806	0.0119476776624	0.0	0.0	0.0	0.0	0.0742142310315	0.0	0.0	0.0	0.0277777777778	0.0	0.0	0.0	0.0	0.0	0.0	0.0928968827557	0.0304800480908	0.0	0.0	0.0	0.0293386132385	0.0674452127966	0.0163398195951	0.0	0.00727047018679	0.0	0.0	0.0111474097144	0.0	0.0	0.0	0.0	0.0549039677847	0.0	0.0252320103823	0.0	0.0133333333333	0.0	0.0	0.0	0.0932456067617	0.0279063613972	0.0	0.0	0.0	0.0	0.0
105244807	0.0	0.008	0.0	0.0	0.0	0.148572343741	0.0	0.0300820140751	0.0607620762834	0.0	0.0	0.0	0.0	0.0	0.0	0.0	0.0	0.0	0.0	0.0	0.0280974184861	0.0396269819756	0.0	0.0	0.0	0.0	0.0	0.0	0.0220971895997	0.0	0.128996005271	0.0	0.0	0.0	0.0306407051344	0.0	0.0	0.0230628774576	0.0	0.0	0.232937043679	0.0527463195306	0.0	0.0	0.0	0.0	0.0	0.0
105244808	0.0545312021383	0.0526797000058	0.0	0.0255639113019	0.224060156295	0.0214184121719	0.0175438596491	0.0485648913106	0.0	0.0995822916867	0.0	0.0	0.0188679245283	0.0	0.0263157894737	0.103904694729	0.0	0.121575540286	0.025	0.0625	0.0389669837035	0.025390637866	0.0762757978877	0.0163398195951	0.0	0.0302062500033	0.0	0.0	0.0452746748199	0.0424290476167	0.0277777777778	0.153340331113	0.0	0.025	0.0306407051344	0.0556542446126	0.0	0.0238997500048	0.046511627907	0.105440073551	0.0689114130748	0.0467289719626	0.0571428571429	0.056338028169	0.0	0.0540540540541	0.026220481224	0.0333333333333
105244809	0.0	0.0	0.0	0.0	0.0	0.0135135135135	0.0	0.0	0.0	0.0	0.0	0.0	0.0	0.0	0.0	0.0	0.0	0.0	0.0	0.0	0.0	0.00411522633745	0.0	0.0	0.0	0.0	0.0	0.0	0.0	0.0	0.0	0.0	0.0	0.025	0.0	0.0	0.0	0.0	0.0	0.0	0.0	0.0	0.0	0.0	0.0	0.0	0.0	0.0
105244810	0.0	0.0	0.0	0.0	0.0	0.0	0.0	0.0	0.0	0.0	0.0	0.0	0.0	0.0	0.0	0.0	0.0	0.0	0.0	0.0	0.0	0.0	0.0	0.0	0.0	0.0	0.0	0.0	0.0	0.0	0.0	0.0	0.0	0.0	0.0	0.0	0.0	0.0	0.0	0.0466165441388	0.0	0.0	0.0	0.0587313380485	0.0	0.0	0.0	0.0
105244811	0.11957711587	0.0585754247591	0.0	0.0	0.293777482384	0.1677660167	0.124341453355	0.200926634265	0.0755835867566	0.327622662954	0.0749009062868	0.0	0.154149528329	0.0	0.204599659463	0.113915628728	0.104203693198	0.682910358265	0.0	0.0	0.127770516328	0.157989459538	0.0	0.0505865009857	0.0149253731343	0.105904176962	0.557532885649	0.0	0.171851943999	0.0453348154507	0.314995833413	0.0	0.229290641789	0.0125	0.0270933760807	0.198149633398	0.222222222222	0.164140907422	0.1066270349	0.208454789449	0.0	0.254085414917	0.138033879361	0.131920031187	0.0	0.170862921484	0.0727317046776	0.0
105244812	0.0	0.0	0.0	0.0	0.0	0.0	0.0175438596491	0.0	0.0169491525424	0.0	0.0	0.0	0.0	0.0	0.0	0.0	0.0	0.0	0.025	0.0	0.0	0.0	0.0	0.0103092783505	0.0	0.0	0.0	0.0	0.0	0.0134228187919	0.0	0.0	0.0	0.0	0.0	0.00228052158377	0.0	0.0846319543667	0.0	0.0	0.0	0.0	0.0477607180513	0.0	0.0	0.0	0.0	0.0
105244813	0.0	0.0	0.0	0.0	0.0	0.0	0.0	0.0	0.0	0.0	0.0	0.0	0.0	0.0	0.0	0.0	0.0	0.0	0.0	0.0	0.0	0.0	0.0	0.0356642434911	0.0	0.0	0.0	0.0	0.0	0.0	0.0	0.0	0.0	0.0	0.0	0.00403935960009	0.0	0.0	0.0	0.0	0.0	0.0	0.0	0.0	0.0	0.0	0.0	0.0
105244814	0.0	0.0	0.0	0.0	0.0	0.0	0.0	0.0	0.0	0.0	0.0	0.0	0.0	0.0	0.0	0.0	0.0	0.0	0.0	0.0	0.0	0.0	0.0	0.0	0.0	0.0	0.0	0.0	0.0	0.0	0.0	0.0	0.0	0.0	0.0	0.0	0.0	0.0	0.0	0.0	0.0	0.0	0.0	0.0	0.0	0.0	0.0	0.0
105244821	0.0	0.0	0.0	0.0	0.0	0.0	0.0	0.0	0.0	0.0	0.0	0.0	0.0	0.0	0.0	0.0	0.0	0.0	0.0	0.0	0.0	0.0246913580247	0.0	0.0103092783505	0.0	0.0	0.0	0.0	0.0	0.0	0.0	0.0	0.0	0.0	0.0	0.00143884892086	0.0	0.0	0.0	0.0	0.0	0.0	0.0200525351576	0.0	0.0	0.0	0.0	0.0
105244822	0.0	0.0	0.0	0.0	0.0	0.0	0.0	0.0	0.0	0.0	0.0	0.0	0.0	0.0	0.0	0.0	0.0	0.0	0.0	0.0	0.0	0.0	0.0	0.0	0.0	0.0	0.0	0.0	0.0	0.0	0.0	0.0	0.0	0.0	0.0	0.00497759945128	0.0	0.0	0.0	0.0	0.0	0.0	0.0	0.0	0.0	0.0	0.0	0.0
105244823	0.24675415475	0.0942770787645	0.0	0.169416544161	0.0	0.498760296685	0.114722084405	0.419738536067	0.281811012957	0.0	0.0	0.0	0.498042944141	0.866584170066	0.157894736842	0.20881363005	0.0	0.202376191463	0.0	0.0	0.0852770657712	0.251205706523	0.663000013214	0.071080595498	0.16969548278	0.286897450797	0.429612500055	0.0	0.264221690139	0.0467502300984	0.0	0.483096229849	0.0	0.263742361344	0.00854700854701	0.244492108467	0.0	0.0836716452359	0.046511627907	0.27736625152	0.0	0.198321999131	0.0868652277356	0.179504701937	0.0	0.0	0.535569535615	0.0333333333333
105244824	0.0	0.0	0.0	0.0	0.0	0.0	0.0	0.0	0.0	0.0	0.0	0.0	0.0	0.0	0.0	0.0	0.0	0.0	0.0	0.0	0.0	0.0	0.0	0.0	0.0	0.0	0.0	0.0	0.0	0.0	0.0	0.0	0.0	0.0	0.0	0.0	0.0	0.0	0.0	0.0	0.0	0.0	0.0	0.0	0.0	0.0	0.0	0.0
105244825	0.0602401996632	0.0817920133936	0.0	0.0596845115829	0.0	0.0	0.0	0.0	0.0	0.0	0.0	0.0	0.0	0.285714285714	0.100193550581	0.0	0.187018606602	0.101642350363	0.0	0.0	0.0	0.00411522633745	0.181016907238	0.0495603600212	0.0	0.0183486238532	0.0	0.0	0.0161320634968	0.0465940570828	0.0	0.0	0.0	0.124572303558	0.0135466880403	0.0489553898039	0.0	0.0563414074122	0.0	0.328637562833	0.0	0.121329725276	0.0448957301347	0.0	0.0	0.0	0.0984980983056	0.0
105244826	0.0	0.0	0.0	0.0	0.0	0.0	0.0	0.0	0.0	0.0	0.0	0.0	0.0	0.0	0.0	0.0	0.0	0.0	0.0	0.0	0.0	0.0	0.0	0.0	0.0	0.0	0.0	0.0	0.0	0.0	0.0	0.0	0.0	0.0	0.0	0.0	0.0	0.0	0.0	0.0	0.0	0.0	0.0	0.0	0.0	0.0	0.0	0.0
105244828	0.0	0.0	0.0	0.0	0.0	0.0	0.0	0.0	0.0	0.0	0.0	0.0	0.0	0.0	0.0	0.0	0.0	0.0	0.0	0.0	0.0	0.0	0.0	0.0	0.0	0.0	0.0	0.0	0.0	0.0	0.0	0.0	0.0	0.0	0.0	0.0	0.0	0.0	0.0	0.0	0.0	0.0	0.0	0.0	0.0	0.0	0.0	0.0
105244829	0.00305810397554	0.0	0.0	0.0161290322581	0.0	0.0	0.0	0.0	0.0	0.0	0.0	0.0	0.0	0.0	0.0	0.0	0.0	0.0	0.0	0.0	0.0	0.0	0.0	0.0	0.0	0.0	0.0	0.0	0.0	0.0	0.0	0.0	0.0	0.0	0.0	0.0	0.0	0.0	0.0	0.0	0.0	0.0	0.0	0.0	0.0	0.0	0.00469483568075	0.0
105244830	0.0	0.0	0.0	0.0	0.0	0.0	0.0	0.0	0.0	0.0	0.0	0.0	0.0	0.0	0.0	0.0	0.0	0.0	0.0	0.0	0.0	0.0	0.0	0.0	0.0	0.0	0.0	0.0	0.0	0.0	0.0	0.0	0.0	0.0	0.0	0.0	0.0	0.0	0.0	0.0	0.0	0.0	0.0	0.0	0.0	0.0	0.0	0.0
105244831	0.0	0.0	0.0	0.0	0.0	0.0	0.0	0.0	0.0	0.0	0.0	0.0	0.0	0.0	0.0	0.0	0.0	0.0	0.0	0.0	0.0	0.0	0.0	0.0	0.0	0.0	0.0	0.0	0.0	0.0	0.0	0.0	0.0	0.0	0.0	0.0	0.0	0.0	0.0	0.0	0.0	0.0	0.0	0.0	0.0	0.0	0.0	0.0
105244832	0.0	0.0	0.0	0.0	0.0	0.0	0.0	0.0	0.0	0.0	0.0	0.0	0.0	0.0	0.0	0.0	0.0	0.0	0.0	0.0	0.0	0.0	0.0	0.0	0.0	0.0	0.0	0.0	0.0	0.0	0.0	0.0	0.0	0.0	0.0	0.0	0.0	0.0	0.0	0.0	0.0	0.0	0.0	0.0	0.0	0.0	0.0	0.0
105244833	0.0	0.0	0.0	0.0	0.0	0.0	0.0	0.0	0.0	0.0	0.0	0.0	0.0	0.0	0.0	0.0	0.0	0.0	0.0	0.0	0.0	0.0	0.0	0.0	0.0	0.0	0.0	0.0	0.0	0.0	0.0	0.0	0.0	0.0	0.0	0.0	0.0	0.0	0.0	0.0	0.0	0.0	0.0	0.0	0.0	0.0	0.0	0.0
105244834	0.0	0.0	0.0	0.0	0.0	0.0	0.0	0.0	0.0	0.0	0.0	0.0	0.0	0.0	0.0	0.0	0.0	0.0	0.0	0.0	0.0	0.0	0.0	0.0	0.0	0.0	0.0	0.0	0.0	0.0	0.0	0.0	0.0	0.0	0.0	0.0	0.0	0.0	0.0	0.0	0.0	0.0	0.0	0.0	0.0	0.0	0.0	0.0
105244835	0.314769753321	0.22722196498	0.0	0.379964097618	0.0625	0.027027027027	0.214540678781	0.148638413603	0.190318960856	0.267482128336	0.0905598361955	0.371587531023	0.123086074643	0.142857142857	0.186512180033	0.556275661741	0.219178549768	0.50517516176	0.332907038294	0.396425776241	0.422565026263	0.0971208952803	0.0212765957447	0.258523872135	0.107013805992	0.168287554515	0.786832206961	0.0	0.488569331044	0.182548136543	0.520969097282	0.254679597484	0.0	0.354527722699	0.219541570394	0.2016396009	0.111111111111	0.18917349077	0.0	0.0682920027909	1.0180781057	0.0	0.417880747369	0.120050168395	0.269703676513	0.112700675715	0.0504924295876	0.350915900202
105244836	0.0127520642246	0.0333594000115	0.0	0.0	0.0	0.0	0.0	0.0	0.0	0.0	0.0	0.0	0.0	0.0	0.0	0.115750876179	0.0638035209559	0.0	0.075	0.0	0.0	0.0	0.0	0.0	0.0	0.0	0.0	0.0	0.0252468522015	0.0	0.0	0.0	0.0	0.0669694000577	0.0	0.0	0.333333333333	0.0	0.0	0.0	0.0	0.0	0.0226423214389	0.0	0.0	0.0	0.0	0.0
105244837	0.0178375841412	0.0	0.0	0.0	0.0	0.0	0.0	0.0288863312599	0.0	0.0	0.0	0.0	0.0	0.0	0.0	0.0	0.0	0.0	0.0	0.0	0.0	0.0203876391374	0.0	0.0500822783003	0.0346556432073	0.0	0.0	0.0	0.00335570469799	0.0	0.128996005271	0.0	0.0	0.0	0.0463783312368	0.00641644837214	0.0	0.111614343428	0.0	0.0	0.0	0.0769048475748	0.0	0.0	0.0	0.027027027027	0.0324267164113	0.0
105244838	0.0	0.0	0.0	0.0	0.0	0.0	0.0	0.0	0.0	0.0	0.0	0.0	0.0	0.0	0.0	0.0	0.0	0.0	0.0	0.0	0.0	0.0	0.0	0.0	0.0	0.0	0.0	0.0	0.0	0.0	0.0	0.0	0.0	0.0	0.0	0.0	0.0	0.0	0.0	0.0	0.0	0.0	0.0	0.0	0.0	0.0	0.00469483568075	0.0
105244840	0.0266068492909	0.0	0.0	0.0	0.0	0.0	0.0	0.0612556010379	0.0169491525424	0.0	0.0	0.181818181818	0.0626778885828	0.0	0.0	0.0	0.0	0.104351245283	0.1	0.0	0.0613462629323	0.0207588235365	0.0494027254232	0.0	0.0	0.0334192762333	0.0	0.0	0.0444221727306	0.0513010482535	0.0	0.0	0.0	0.0	0.0567850956391	0.0306394386329	0.0	0.0	0.0	0.159596022197	0.0	0.0	0.0165852006778	0.0	0.0	0.136334976199	0.0589236938281	0.0
105244841	0.0335696633746	0.0	0.0	0.0	0.0	0.0	0.0	0.0	0.0	0.0	0.0	0.355171872328	0.0	0.0	0.0680253289663	0.0	0.0	0.0	0.0	0.180667491047	0.0504766977149	0.0	0.0	0.0	0.0	0.0152382022701	0.0	0.0	0.0	0.0	0.0	0.0	0.0	0.019812031259	0.0612814102687	0.0	0.0	0.0	0.0	0.0	0.0	0.0	0.0214285714286	0.0	0.269703676513	0.0	0.0	0.133333333333
105244842	0.0109631880756	0.0819834201075	0.0	0.0	0.0	0.0	0.0	0.0173913043478	0.0	0.0	0.0	0.0	0.0299049528438	0.0	0.0	0.010989010989	0.0	0.0	0.0	0.0	0.0	0.00411522633745	0.0494027254232	0.0	0.0	0.0235288211786	0.0	0.0	0.0	0.0	0.0	0.0	0.0	0.0462554964768	0.059634871141	0.00287769784173	0.0	0.0	0.0	0.0	0.0	0.0	0.0271953923004	0.0536247172121	0.0	0.0	0.0908457510968	0.0
105244843	0.0	0.0	0.0	0.0	0.0	0.0	0.0	0.0275645652299	0.0	0.0	0.0	0.0	0.0	0.0	0.0	0.0	0.0	0.0	0.0	0.0	0.0	0.0136704859872	0.0	0.0	0.0	0.0	0.0	0.0	0.0	0.0	0.0	0.0	0.0	0.0	0.0	0.0175954225763	0.0	0.0172330833381	0.0	0.0	0.0	0.0	0.0	0.0	0.0	0.0	0.0	0.0
105244844	0.00305810397554	0.0	0.0	0.0	0.0	0.0	0.0	0.0	0.0169491525424	0.0555555555556	0.0	0.0	0.0	0.0	0.0	0.010989010989	0.0	0.0	0.0	0.0	0.0	0.0082304526749	0.0	0.0	0.0	0.00917431192661	0.0	0.0	0.0134228187919	0.00671140939597	0.0555555555556	0.0	0.0	0.0	0.0	0.00287769784173	0.0	0.00666666666667	0.0	0.0	0.0434782608696	0.018691588785	0.0	0.0140845070423	0.0	0.0	0.00469483568075	0.0
105244845	0.30886084332	0.58856660377	0.724592654816	0.152899681678	0.504800974816	0.408130138406	0.360853836726	0.227491299456	0.703959001464	0.493468655298	0.375840377135	0.0	0.743166554986	1.28490763384	0.167764195562	0.338697278843	1.15940367491	0.600368883943	0.210446312872	0.211090234442	0.246421379141	0.2506212728	0.860065088149	0.0935754185263	0.317115531321	0.734715357293	0.292873455543	0.88725401037	0.110797213572	0.259246330629	0.443991838685	0.714628567903	0.0454545454545	0.328175018989	0.305968564405	0.89101046417	0.176106944524	0.307227047722	0.767964040672	1.26874828661	1.03577189737	0.106885154599	0.311378437506	0.598053915433	0.0932330882776	0.42329129994	0.879916632999	0.336776260281
105244846	0.00305810397554	0.0	0.0	0.0	0.0	0.0	0.0	0.0	0.0	0.0	0.0	0.0	0.0	0.0	0.0	0.010989010989	0.0	0.0	0.025	0.0	0.0	0.00411522633745	0.0	0.0	0.0	0.0	0.0	0.0	0.0	0.00671140939597	0.0	0.0	0.0	0.0	0.0	0.0	0.0	0.0	0.0	0.0	0.0	0.0	0.0	0.0	0.0	0.0	0.0178749057374	0.0
105244847	0.299436322492	0.816744521506	1.39608391264	0.516531229891	0.0	0.0	0.0685419402739	0.0	0.482055221662	0.0	0.0	0.0	1.12509252958	0.583923263036	0.0	0.0	0.0	0.0	0.715392605523	0.0	0.349148262433	0.0	0.723288870727	0.0	0.0	0.880252711814	1.80698770053	0.0	0.0986461670492	0.28557359052	0.752700870291	2.16832495904	0.0	1.56884441432	0.455746811919	0.0	0.0	0.0	0.0	2.17935630887	0.0	0.0	0.287583494354	0.0	0.973798462559	0.0	2.14462132392	0.156681323938
105244848	0.0	0.0	0.0	0.0	0.0	0.0963416623912	0.0	0.0	0.0	0.130567769948	0.0	0.0	0.0	0.0	0.0	0.0	0.0928968827557	0.0	0.0	0.0	0.0	0.0390197507476	0.0706793211679	0.0	0.0	0.0	0.0	0.0	0.0	0.0	0.0	0.0	0.0	0.0	0.0	0.0	0.0	0.0899080435546	0.0	0.0	0.0	0.0	0.0	0.0	0.195407534994	0.0934981518551	0.0	0.0
105244849	0.00305810397554	0.0	0.0	0.0	0.0	0.0	0.0	0.0	0.0	0.0	0.0	0.0	0.0	0.0	0.0	0.0	0.0	0.0	0.0	0.0	0.0	0.0	0.0	0.0	0.0	0.0	0.0	0.0	0.0	0.0	0.0	0.0	0.0	0.0	0.0	0.0	0.0	0.0	0.0	0.0	0.0	0.0	0.00714285714286	0.0	0.0	0.0	0.0	0.0
105244850	0.0	0.0126797000058	0.0	0.0	0.0	0.0	0.0	0.0	0.0	0.0555555555556	0.0	0.0	0.0	0.0	0.0263157894737	0.021978021978	0.0	0.0384615384615	0.064624062518	0.0	0.077492206706	0.0	0.0425531914894	0.0163398195951	0.077163059723	0.0106510463068	0.0	0.0	0.0360902265173	0.0134228187919	0.0	0.0	0.0	0.0	0.00854700854701	0.00955950530904	0.0	0.0	0.0	0.0	0.0434782608696	0.0	0.0184640178623	0.0223234155031	0.0	0.0	0.0	0.0
105244851	0.0	0.0	0.0	0.0	0.0	0.0	0.0	0.0	0.0	0.0	0.0	0.0	0.0	0.0	0.0	0.0	0.0	0.0	0.0	0.0	0.0	0.0	0.0	0.0	0.0	0.0	0.0	0.0	0.0	0.0	0.0	0.0	0.0	0.0	0.0	0.00532437369517	0.0	0.0	0.0	0.0	0.0	0.0	0.0	0.0	0.0	0.0897818404024	0.0	0.0
105244852	0.0	0.0	0.0	0.0	0.0625	0.0	0.0	0.0	0.0	0.0	0.0	0.0	0.0	0.0	0.0	0.0	0.0	0.0	0.0	0.0	0.0	0.0	0.0	0.0829318981377	0.0	0.0	0.0	0.0	0.0169274970448	0.0	0.0	0.0	0.0	0.0	0.0	0.0725684290443	0.0	0.0359487828185	0.0969750000335	0.0	0.0	0.136722959066	0.0	0.0140845070423	0.0	0.0	0.0	0.0
105244853	0.0	0.0	0.0	0.0	0.0	0.0	0.0	0.0	0.0	0.0	0.0	0.0	0.0	0.0	0.0	0.0	0.0	0.0	0.0	0.0	0.0	0.0	0.0	0.0	0.0	0.0	0.0	0.0	0.0	0.0	0.0	0.0	0.0	0.0	0.0	0.0	0.0	0.0	0.0	0.0	0.0	0.0	0.0	0.0	0.0	0.0	0.0	0.0
105244854	0.0116432872234	0.0185754247591	0.0	0.0	0.0	0.0	0.0	0.0	0.0847457627119	0.0	0.0	0.181818181818	0.0	0.226423214389	0.0	0.0	0.0	0.0	0.0	0.0	0.0	0.0	0.0	0.0	0.0	0.0	0.0	0.0	0.0	0.0	0.0277777777778	0.0	0.0	0.0	0.0	0.0	0.0	0.0	0.0	0.0	0.0	0.0	0.0	0.0140845070423	0.0	0.0	0.0	0.0
105244855	0.435446560078	0.22767061691	0.116096404745	0.0535794854015	0.369180662226	0.694119814403	0.385972056096	0.535500909717	0.189384358242	0.111111111111	0.3153157116	0.761761669734	0.0487728773721	0.0	0.351019378489	0.188430823351	0.496443830332	0.239761645194	0.853919688694	0.03125	0.159257874273	0.97701621641	0.386925835784	0.251593739872	0.436803230817	0.298153126509	0.0	2.32951080684	0.203072826322	0.216269900346	0.193172119733	0.306075495823	1.65252109648	0.401841319448	0.132323072066	0.659916486426	0.287218055636	0.575336894478	0.544568440573	0.209684794616	0.0689114130748	1.25022426999	0.357969099131	0.287306249182	0.398903512561	0.683059805672	0.114799028026	0.126911830735
105244857	0.0	0.0	0.0	0.0	0.0	0.0	0.0	0.0	0.0	0.0	0.0	0.0	0.0	0.0	0.0	0.0	0.0	0.0	0.0	0.0	0.0	0.0	0.0	0.0	0.0	0.0	0.0	0.0	0.0	0.0	0.0	0.0	0.0	0.0	0.0	0.0	0.0	0.0	0.0	0.0	0.0	0.0	0.0	0.0	0.0	0.0	0.0	0.0
105244858	0.0148562109943	0.0	0.0	0.0	0.0	0.0467490759276	0.0	0.0	0.0	0.0	0.0	0.0	0.0	0.0	0.0	0.0	0.0	0.0	0.0	0.0	0.0108695652174	0.0324388602854	0.0	0.0289418033202	0.0	0.0	0.0	0.0	0.00335570469799	0.0	0.0	0.0	0.0	0.0510932855156	0.0	0.00691705744181	0.0	0.0	0.0	0.0	0.0	0.0	0.0	0.0	0.0	0.0	0.0093896713615	0.0
105244859	0.0	0.0	0.0	0.0	0.0	0.0	0.0	0.0	0.0	0.0	0.0	0.0	0.0	0.0	0.0	0.0	0.0	0.0	0.0	0.0	0.0	0.0	0.0	0.0	0.0	0.0	0.0	0.0	0.0	0.0	0.0	0.0	0.0	0.0	0.0	0.0	0.0	0.0	0.0	0.0	0.0	0.0	0.0	0.0	0.0	0.0	0.0	0.0
105244860	0.240286120746	0.139220899228	0.05	0.305510012763	0.0	0.0957765248818	0.561147501543	0.0311735869628	0.405071420589	0.521585608442	0.0	0.0	0.148844212243	0.0	0.0	0.129101020325	0.0	0.360713027563	0.22385490776	0.235355670641	0.157401265147	0.0762538047809	0.138124533964	0.0572638025946	0.266106944291	0.175184205704	0.0	0.0	0.169094255326	0.0173487416156	0.153432276557	0.103810252965	0.0	0.0901181670704	0.0719474573922	0.134212519177	0.0	0.327195643537	0.0	0.282240875181	0.0	0.0897881337734	0.154283159264	0.0	0.0	0.0	0.198586199189	0.394928011854
105244861	0.0	0.0	0.0	0.0	0.0	0.0	0.0	0.0	0.0	0.0	0.0	0.0	0.0	0.0	0.0	0.0	0.0	0.0	0.0	0.0	0.0	0.0	0.0	0.0	0.0	0.0	0.0	0.0	0.0	0.0	0.0	0.0	0.0	0.0	0.0	0.0	0.0	0.0	0.0	0.0	0.0	0.0	0.0	0.0	0.0	0.0	0.0	0.0
105244862	0.0	0.0	0.0	0.0	0.0	0.0	0.0	0.0	0.0	0.0	0.0	0.0	0.0	0.0	0.0	0.0	0.0	0.0	0.0	0.0	0.0	0.0	0.0	0.0	0.0	0.0	0.0	0.0	0.0	0.0	0.0	0.0	0.0	0.0	0.0	0.0	0.0	0.0	0.0	0.0	0.0	0.0	0.0	0.0	0.0	0.0	0.0	0.0
105244863	0.0225269792485	0.102171915756	0.29534452978	0.0	0.0	0.0	0.0	0.0	0.0	0.0	0.0	0.272727272727	0.0	0.0	0.0	0.0	0.075498365793	0.0903930715027	0.0	0.0	0.0533357673436	0.0	0.0	0.0	0.0	0.0	0.0	0.0	0.0337060205348	0.0	0.0	0.0	0.0	0.238334524155	0.0	0.0	0.0	0.0	0.0	0.472179280016	0.0	0.0	0.100801975655	0.178334902785	0.0	0.0	0.0131800700566	0.0
105244865	0.0263221110512	0.0	0.0	0.0	0.0	0.0	0.0852277367567	0.0	0.0	0.278399105918	0.195680296466	0.0	0.0	0.0	0.21254777887	0.0	0.0	0.0	0.0	0.0	0.0	0.0	0.054999202143	0.0103092783505	0.160854556943	0.0	0.0	0.82312031259	0.0535643390306	0.0	0.0	0.0625	0.0	0.071599005682	0.0369395563666	0.0214600846603	0.0	0.0154795206326	0.0	0.0	0.469003753241	0.0661384635238	0.0247102258474	0.0637121402262	0.0	0.0	0.056410399307	0.0
105244866	0.0715429330366	0.0	0.0	0.0	0.0	0.0	0.0	0.0	0.0607620762834	0.0	0.0	0.0	0.0	0.0	0.0	0.0	0.0227272727273	0.0	0.0	0.0	0.0	0.0	0.0	0.0	0.0	0.0	0.0	0.0	0.0	0.0248351658936	0.0	0.0	0.0	0.025	0.0198455392726	0.00497759945128	0.0	0.00666666666667	0.0	0.0	0.0	0.0	0.0	0.0	0.0	0.0	0.0	0.0
105244867	0.22124706157	0.21412052725	0.440689059561	0.131772983894	0.0	0.6977380111	0.0933671595595	0.470216562059	0.239588292985	0.113540634479	0.386039556737	0.0	0.0188679245283	0.494204516949	0.211694582088	0.304330762471	0.261178479462	0.132824819146	0.353692048195	0.0	0.133964599027	0.192361127671	0.237336555512	0.427316545998	0.0516333077409	0.128808367854	0.0	0.0	0.184518723398	0.0248351658936	0.0	0.0	0.0909090909091	0.155864162748	0.0698284188157	0.400874507234	0.664142213722	0.321011578439	0.18034622098	0.200967353358	0.0	0.0335043224366	0.219542282575	0.342501506045	0.0	0.139727702742	0.166500772995	0.0666666666667
105244868	0.0322652806892	0.0286797000058	0.0	0.0	0.0	0.027027027027	0.0	0.086250984672	0.166978797312	0.0	0.0	0.0	0.0	0.0	0.0	0.0	0.0	0.0711623022719	0.0	0.0	0.0	0.0	0.0	0.0	0.0	0.0428228915353	0.0	0.0	0.0201342281879	0.0	0.0	0.0	0.0	0.0	0.0454865649136	0.0059998920884	0.0	0.0528320833573	0.0232558139535	0.0	0.0	0.0416769310153	0.0184640178623	0.0	0.0	0.027027027027	0.0121359741818	0.0
105244869	0.0747174530391	0.0973594000115	0.1	0.0161290322581	0.0	0.0	0.0556127193235	0.0355431551413	0.135593220339	0.0	0.0	0.0	0.0487728773721	0.0	0.0	0.0497094720446	0.0	0.113594049916	0.180479213011	0.0	0.0	0.102586685755	0.104401927566	0.0266490979456	0.044776119403	0.105407748515	0.0	0.0	0.0	0.0	0.0277777777778	0.135060252965	0.0720437500327	0.16869506539	0.0220936965874	0.0235880944132	0.0	0.0211328333429	0.0	0.0	0.0	0.0296254673032	0.0870878058176	0.0	0.117647058824	0.0	0.0739666079914	0.358133095369
105244870	0.0	0.0	0.0	0.0	0.0	0.0	0.0	0.0	0.0	0.0	0.0	0.0	0.174037767438	0.0	0.0	0.0516531837158	0.0814764204709	0.0831140018248	0.0	0.0	0.0	0.0570510780203	0.0	0.0	0.0	0.0	0.0	0.0	0.0469323554933	0.0	0.0	0.0	0.0	0.0	0.0410885036074	0.0160718345344	0.0	0.0	0.0232558139535	0.0	0.0	0.0	0.0	0.0	0.0	0.0	0.026220481224	0.0
105244871	0.342520284286	0.0888995160542	0.0	0.0	1.2129832797	1.11597825011	0.0	1.93834935612	0.670676508011	0.249209543165	0.316573586813	0.0909090909091	0.816562155188	1.12955579937	0.335212954201	0.19883919114	1.61264342395	0.392804591361	0.998178578528	0.36337468076	0.314801622228	2.25316286127	0.615245972084	0.424772368562	0.220399043874	0.693648710914	0.0	0.0	0.855240878238	0.321262713944	0.741617149093	0.836333613353	1.71405277992	0.266665752419	0.319792778183	0.817756083094	0.627095132197	0.0704149494948	1.01770046109	0.101747988784	0.0	1.50594864904	0.168395231598	0.712812253063	0.598671737529	1.45139236264	0.779503898478	0.0333333333333
105244872	0.00484698012453	0.0206797000058	0.0	0.0	0.0	0.0	0.0175438596491	0.0	0.0	0.0	0.0	0.0	0.0771219404009	0.0	0.0	0.0	0.0	0.0	0.0	0.0	0.0	0.0	0.0	0.0	0.0	0.0	0.0	0.0	0.0	0.0	0.0	0.0	0.0	0.032312031259	0.0	0.00650872223894	0.0	0.0	0.0	0.0	0.0	0.0	0.00714285714286	0.0	0.0	0.0	0.0131800700566	0.0
105244873	0.0	0.0	0.0	0.0	0.0	0.0	0.0	0.0	0.0	0.0	0.0	0.0	0.0	0.0	0.0	0.0	0.0	0.0	0.0	0.0	0.0	0.0	0.0	0.0	0.0	0.0	0.0	0.0	0.0	0.0	0.0	0.0	0.0	0.0	0.0	0.0	0.0	0.0	0.0	0.0	0.0	0.0	0.0	0.0	0.0	0.0	0.0	0.0
105244874	0.0	0.0	0.0	0.0	0.0	0.0135135135135	0.0	0.0	0.0	0.0	0.0	0.0	0.0	0.0	0.0	0.0	0.0	0.0	0.0	0.0	0.0	0.0	0.0	0.0	0.0	0.0	0.0	0.0	0.0	0.0	0.0	0.0	0.0	0.0	0.0	0.0	0.0	0.0	0.0	0.0	0.0	0.0	0.00714285714286	0.0	0.0	0.0	0.0	0.0
105244875	0.260438898515	0.126138854833	0.079248125036	0.155341565415	0.125	0.234927687325	0.0350877192982	0.339452021656	0.263653352062	0.345464209504	0.0511278226039	0.255214083824	0.422640440597	0.755057459837	0.0	0.0733233554063	0.509965343725	0.0	0.364491737399	0.272747514205	0.202117928497	0.345455229599	0.193686974647	0.116720908195	0.0892131331866	0.19881342468	0.0	0.0	0.153972553412	0.0788918624306	0.155137847242	0.03125	0.744749101557	0.142303051528	0.214435430936	0.263113991197	0.0	0.219360471198	0.4768447081	0.365347113543	0.294268883686	0.432797080911	0.20993765278	0.626205587627	0.306438433272	0.418427011667	0.205198606062	0.0
105244876	0.0794723496255	0.0	0.0	0.0	0.0	0.137833410065	0.066795700387	0.0519763471609	0.0706766949397	0.0	0.0	0.0	0.0676408019004	0.0	0.0	0.0	0.117498295487	0.0	0.0	0.0	0.0453252717548	0.0270986111141	0.0	0.0289418033202	0.0	0.116068624556	0.0	0.0	0.0053186661098	0.0	0.0880534722622	0.0	0.0	0.0	0.0	0.0529367785823	0.0	0.0460459373041	0.046511627907	0.0	0.0	0.0	0.0142857142857	0.196863097514	0.235294117647	0.0428368243438	0.189508338876	0.0
105244877	0.0493003355242	0.0575973787587	0.05	0.0952724289615	0.0	0.05145074219	0.0745250440954	0.0	0.0475822868146	0.0277777777778	0.158286793407	0.0	0.0188679245283	0.0	0.173288486861	0.010989010989	0.0	0.0304800480908	0.025	0.0495300781475	0.0586121458998	0.0592951760515	0.0	0.020618556701	0.0149253731343	0.0275229357798	0.121920192363	0.0	0.0134228187919	0.125446479471	0.143609027818	0.0	0.0	0.0924039677848	0.0220936965874	0.0287535340902	0.509440277858	0.102764568239	0.0232558139535	0.0	0.10095339543	0.018691588785	0.00714285714286	0.0	0.415652305321	0.0	0.0218021417361	0.0333333333333
105244878	0.283297513017	0.4222471557	0.05	0.148851914363	0.528714476165	0.489012792478	0.28475168518	0.221951438742	0.422260407823	0.275191405434	0.126028728891	0.144087500065	0.280605616732	0.0	0.0263157894737	0.280916060967	0.64243619209	0.141150961594	0.264246390208	0.18888731623	0.191217280083	0.198930436625	0.238834200786	0.837131168756	0.101983433047	0.152331598831	0.388030316874	0.0	0.249834227983	0.263348378778	0.648323730877	0.09375	0.780834255614	0.50161101581	0.102695855149	0.328191161733	0.46332500016	0.180554277837	0.27854139357	0.705261446364	0.41690063633	0.38493188241	0.393500922726	0.607907314355	0.0	0.0	0.253908626006	0.281015085056
105244879	0.363425991746	0.37938827254	0.05	0.0452799180977	0.622137269399	0.322529244511	0.59619919174	0.785996904941	0.544631146854	0.105759858946	0.198378939339	0.574720735899	0.314872647342	0.595703571634	0.312681018621	0.175373689583	0.738458210371	0.446443988408	0.434590919989	0.146888741192	0.249425873007	0.603954288781	0.503573552554	0.750728529945	0.56724548806	0.490077451705	0.198843269286	0.0	0.435527150279	0.320580840727	0.133537636724	0.426930565555	0.788734734148	0.544675641596	0.220513945992	0.61200141104	1.05465034404	0.43470058731	0.337436628007	0.203143841047	0.713768069562	1.02334815629	0.548992847812	0.766752050334	0.304113235379	0.598505353225	0.434830635851	0.174930917115
105244881	0.0	0.0543553269308	0.0	0.0	0.0	0.0675675675676	0.0407355806121	0.0	0.0169491525424	0.0	0.0	0.0	0.0	0.0	0.0	0.0	0.0	0.0	0.0	0.0	0.0	0.0	0.0	0.0	0.0	0.0	0.0	0.0	0.00335570469799	0.0	0.0277777777778	0.0	0.0	0.176024783367	0.0	0.0147177247345	0.0	0.0	0.0	0.152056617689	0.0	0.0	0.0	0.0	0.0	0.0	0.0195771126828	0.0
105244882	0.0	0.0	0.0	0.0	0.0	0.0	0.0	0.0	0.0	0.0	0.0	0.0	0.0188679245283	0.0	0.0	0.0	0.0	0.0	0.0	0.0	0.0	0.0	0.0	0.0	0.0	0.0	0.0	0.0	0.0	0.0	0.0	0.0	0.0	0.0	0.0	0.00143884892086	0.0	0.0	0.0	0.0	0.0	0.0	0.0	0.0	0.0	0.0	0.0	0.0
105244883	0.0	0.0126797000058	0.0	0.0	0.0	0.0	0.0	0.052559948864	0.0	0.0	0.0	0.0	0.0	0.0	0.0	0.0	0.0	0.0	0.0	0.0	0.0	0.0	0.0	0.0	0.0	0.018749829547	0.0	0.0	0.0	0.0	0.0	0.03125	0.0	0.0	0.0369395563666	0.0165350404264	0.0	0.0105664166715	0.137924124129	0.0	0.0	0.0	0.0	0.127804809335	0.0	0.0	0.0	0.0
105244884	0.0	0.0	0.0	0.0	0.0	0.0349319256854	0.0350877192982	0.0	0.0	0.0	0.0	0.0	0.0	0.0	0.0263157894737	0.0	0.0	0.0	0.0	0.0	0.0	0.00955525964975	0.0	0.0	0.0	0.0118576261501	0.0	0.0	0.0	0.0	0.0	0.0	0.0	0.043242895233	0.0	0.0109136151089	0.0	0.0	0.0	0.0	0.0	0.0521959112217	0.0	0.0	0.0	0.0	0.010901070868	0.0
105244885	0.112641756528	0.0925967482187	0.0	0.0	0.0	0.0	0.0843395600361	0.0	0.0	0.164742703821	0.111594568343	0.0	0.0	0.0	0.0417095394926	0.0	0.0	0.224774044407	0.138089048901	0.178997514205	0.0305147274137	0.0203876391374	0.0787327599604	0.0	0.0946246269087	0.00917431192661	0.0	0.0	0.0676080702179	0.151338969371	0.117997986484	0.0	0.0	0.0	0.120981351359	0.0	0.0	0.0	0.0	0.0	0.0	0.0	0.0428571428571	0.0	0.0932330882776	0.0	0.018779342723	0.0
105244886	0.0	0.0	0.0	0.0	0.0	0.0	0.0	0.0	0.0	0.0	0.0	0.0	0.0	0.0	0.0	0.0	0.0	0.0	0.0	0.0	0.0	0.0	0.0	0.0	0.0	0.0	0.0	0.0	0.0	0.0	0.0	0.0	0.0	0.0	0.0	0.0	0.0	0.0	0.0	0.0	0.0	0.0	0.0	0.0	0.0	0.0	0.0	0.0
105244887	0.0	0.0	0.0	0.0	0.0	0.0	0.0	0.0	0.0	0.0	0.0	0.0	0.0	0.0	0.0	0.0	0.0	0.0	0.0	0.0	0.0	0.0	0.0337226063983	0.0103092783505	0.0	0.00917431192661	0.0	0.0	0.0	0.0	0.0	0.0	0.0	0.0	0.0	0.00706027423829	0.0	0.0	0.0	0.0	0.0	0.0	0.0	0.0	0.0	0.0	0.0	0.0
105244888	0.0	0.0	0.0	0.0	0.0	0.0	0.0	0.0	0.0	0.0	0.0	0.0	0.0	0.0	0.0	0.0	0.0	0.0	0.0	0.0	0.0	0.0	0.0	0.0	0.0	0.0	0.0	0.0	0.0	0.0	0.0	0.0	0.0	0.0	0.0	0.0	0.0	0.0	0.0232558139535	0.0	0.0	0.0	0.0	0.0	0.0	0.0	0.0	0.0
105244889	0.175106980894	0.176154640819	0.0	0.176633624435	0.32799546959	0.331683202537	0.254461797339	0.32537443065	0.16339398197	0.159857986171	0.20508232273	0.0	0.171210216278	0.0	0.0738777611068	0.0474937153285	0.182073346714	0.311748069236	0.0	0.0	0.143192142786	0.315804229793	0.149647297905	0.0708285022637	0.374121280968	0.16171607495	0.0	0.475919365257	0.135371035295	0.043351890058	0.189802500393	0.348903341459	0.0	0.146810422969	0.133095953101	0.242570561707	0.0	0.286064299971	0.222377730796	0.213729015903	0.0	0.25743877212	0.239067927325	0.0744422847727	0.313054593817	0.401866584506	0.122251790093	0.0
105244890	0.0	0.0	0.0	0.0	0.0	0.207103945134	0.0	0.0311735869628	0.0	0.0	0.0	0.0	0.0	0.0	0.0	0.0	0.0638035209559	0.0	0.0	0.0	0.0	0.0472294082466	0.0	0.0	0.0	0.0	0.0	0.0	0.00335570469799	0.0	0.0	0.0	0.0	0.0	0.0	0.106526977312	0.0	0.0	0.0652873237688	0.0	0.0	0.0382005873014	0.0	0.0223234155031	0.0	0.0428368243438	0.0	0.0
105244891	0.0	0.0185754247591	0.0	0.0	0.224060156295	0.170531121019	0.0	0.13258035303	0.0	0.117997986484	0.0	0.0	0.0	0.0	0.0	0.0	0.0	0.0	0.0	0.0	0.0172278532687	0.554152271133	0.0	0.0815143360372	0.0	0.0045871559633	0.0	0.651181670704	0.0	0.0319119966588	0.0	0.0	0.150996731586	0.0	0.0	0.0909116395586	0.38438129096	0.0	0.256334135187	0.0	0.0	0.211492306402	0.0	0.0	0.0	0.732783492152	0.0	0.0
105244892	0.0223912174156	0.0	0.0	0.0	0.0	0.0	0.0	0.020190679086	0.0	0.0	0.0	0.0	0.0	0.0	0.0	0.0	0.0	0.0	0.0	0.0	0.0	0.0106377057643	0.0	0.0	0.0	0.0	0.0	0.0	0.0	0.0	0.120053558191	0.0	0.202701437211	0.0	0.0	0.0	0.0	0.0363962107909	0.0	0.0	0.0	0.0	0.0614809308125	0.0	0.0	0.0	0.0	0.0
105244893	0.0	0.0	0.0	0.0	0.0	0.0	0.0	0.0468897167198	0.0	0.0	0.0	0.0	0.0	0.0	0.145356893581	0.0	0.120952911247	0.0	0.117510992954	0.0	0.0	0.0160777390766	0.0	0.0	0.0	0.0	0.0	0.0	0.0	0.0	0.0	0.0	0.0	0.0	0.0	0.038392388234	0.0	0.0	0.0	0.0	0.0	0.0507127547168	0.0	0.0	0.0	0.0	0.0	0.0
105244894	0.184456054821	0.222039100017	0.1	0.173465927454	0.1875	0.102499493253	0.231051315815	0.254549676607	0.0847457627119	0.166666666667	0.0967741935484	0.363636363636	0.0754716981132	0.0	0.309339144794	0.111757417598	0.136363636364	0.153846153846	0.129248125036	0.161560156295	0.147662635877	0.0949663193294	0.170212765957	0.256956829934	0.149253731343	0.176181745231	0.275766346209	0.0	0.143396534985	0.206924181874	0.138888888889	0.211090234442	0.0454545454545	0.188460194963	0.124657799151	0.157614020184	0.0	0.0783659166811	0.226857848887	0.0294117647059	0.155867934814	0.0373831775701	0.244695627448	0.151477288763	0.0932330882776	0.139727702742	0.0993893192556	0.1
105244895	0.0124998863647	0.0	0.0	0.0	0.0	0.0	0.0	0.0	0.0	0.0	0.0	0.0	0.0	0.0	0.0	0.0	0.0	0.0	0.0	0.0	0.0	0.0	0.0	0.0	0.0	0.0	0.0	0.0	0.0	0.0	0.0	0.0	0.0	0.0	0.0	0.0	0.0	0.0238997500048	0.0	0.0	0.0	0.0	0.0	0.0	0.0	0.0	0.0	0.0
105244898	0.0	0.0	0.0	0.0	0.0	0.0	0.0	0.0	0.0	0.0	0.0	0.0	0.0	0.0	0.0	0.0	0.0	0.0	0.0	0.0	0.0	0.0	0.0	0.0	0.0	0.0	0.0	0.0	0.0	0.0	0.0	0.0	0.0	0.0	0.0	0.0	0.0	0.0	0.0	0.0	0.0	0.0	0.0	0.0	0.0	0.0	0.0	0.0
105244899	0.00305810397554	0.0	0.0	0.0	0.0	0.0	0.0	0.0	0.0268637711986	0.0	0.0	0.0	0.0	0.0	0.0	0.0	0.0	0.0	0.0	0.0	0.0172278532687	0.0	0.0	0.0	0.0	0.0	0.0	0.0	0.00335570469799	0.0	0.0	0.0	0.0	0.0	0.0	0.0	0.0	0.00666666666667	0.0	0.0	0.0	0.0	0.0247102258474	0.0	0.0	0.0	0.0183422093691	0.290474850589
105244901	0.216646730216	0.131681599161	0.0	0.08338588712	0.0625	0.24952261313	0.0	0.125299051619	0.27824856949	0.0	0.313362758634	0.144087500065	0.085350225586	1.05969321641	0.146173390834	0.100321791395	0.26715653414	0.100921682951	0.0	0.03125	0.224475265577	0.0205761316872	0.124637893513	0.190868256797	0.0419008197322	0.211779407919	0.153846153846	0.0	0.190097889787	0.043351890058	0.0	0.169570773584	0.251070998003	0.161891058937	0.0733757478694	0.133638634831	0.528320833573	0.21008613211	0.0	0.0	0.229800096472	0.167051861363	0.181206296759	0.116695805899	0.371878123229	0.027027027027	0.124583320261	0.196896353187
105244902	0.0	0.0	0.0	0.0	0.0	0.0	0.0	0.0	0.0	0.0	0.0	0.0	0.0	0.0	0.0	0.0	0.0	0.0	0.0	0.0	0.0	0.00411522633745	0.0	0.0	0.0	0.0	0.0	0.0	0.0	0.0	0.0	0.0	0.0	0.0	0.0	0.0	0.0	0.0	0.0	0.0	0.0	0.0	0.0	0.0	0.0	0.0	0.0	0.0
105244903	0.0415557022495	0.016	0.0	0.0	0.0	0.0135135135135	0.0	0.054493796006	0.0777112288258	0.0	0.0	0.0	0.0	0.0	0.0	0.0	0.0	0.0	0.0	0.0	0.0108695652174	0.419813090885	0.0	0.0	0.0	0.0	0.0	0.0	0.0	0.0	0.0	0.0	0.0909090909091	0.0	0.0	0.0832272522182	0.0	0.0	0.241279986776	0.0	0.0	0.229772792267	0.0990740337113	0.0	0.0	0.543993312494	0.0	0.0
105244904	0.181384739178	0.128017773442	0.0	0.0	0.0	0.404330964026	0.369470336346	0.373466751979	0.13897749737	0.147831335969	0.0	0.0	0.0	0.142857142857	0.164915435281	0.0	0.8499223645	0.0	0.459234821705	0.0	0.0	1.36658124383	0.0	0.288402951682	0.0	0.0274187152454	0.0	0.0	0.0	0.0	0.0	0.0	0.173061587366	0.0872159990437	0.0	0.411924400829	2.03374549007	0.0221461872993	1.84046899299	0.174433451105	0.0	1.03693384785	0.156158408865	0.542487611628	0.254231064405	1.72751321785	0.0202907422295	0.0
105244905	0.0	0.0	0.0	0.0	0.0	0.0	0.0	0.0	0.0	0.0	0.0	0.0	0.0	0.0	0.0	0.0	0.0	0.0	0.0	0.0	0.0	0.0	0.0	0.0	0.0	0.0	0.0	0.0	0.0	0.0	0.0	0.0	0.0	0.0	0.0	0.0	0.0	0.0	0.0	0.0	0.0	0.0	0.0	0.0	0.0	0.0	0.0	0.0
105244906	0.0	0.0	0.0	0.0	0.0	0.0	0.0	0.0	0.0	0.0	0.0	0.0	0.0	0.0	0.0	0.0	0.0	0.0	0.0	0.0	0.0	0.0186154813007	0.0	0.0	0.0	0.0	0.0	0.0	0.0	0.0	0.0	0.0	0.0	0.0	0.0	0.010316438851	0.0	0.0	0.0	0.0	0.0	0.0	0.0	0.0	0.0	0.0	0.0	0.0
105244907	0.0	0.0	0.0	0.0	0.0	0.0	0.0	0.0	0.0	0.0	0.0	0.0	0.0	0.0	0.0	0.0	0.0	0.0	0.0	0.0	0.0	0.0	0.0	0.0	0.0	0.0	0.0	0.0	0.0	0.0	0.0	0.0	0.0	0.0	0.0	0.0	0.0	0.0	0.0	0.0	0.0	0.0	0.0	0.0	0.0	0.0	0.0	0.0
105244908	0.92208148096	1.20304901978	0.611440934525	0.357335775952	2.03498084775	1.39170307203	0.96652909349	1.7797360844	0.733354833059	0.0718045139089	0.259496584495	1.17910053551	0.855667258289	0.142857142857	0.658682408647	0.628141671753	0.731627251007	0.85356024924	0.983298364026	0.215840331113	0.490033015257	1.60119786457	0.96522590824	0.696120207362	0.756459669469	0.493494231398	0.153846153846	1.00279597663	0.934764282392	0.664782706137	0.432284511784	0.237030078147	0.543372559563	0.937227004219	0.563689255554	1.46697616607	0.591325343877	0.810385444236	1.19705649242	0.961321392871	0.72962433537	2.77370440639	1.01573412064	0.759299865733	0.822863805104	0.669337525728	0.447621710005	0.829281044767
105244909	0.0349746530341	0.0276754529491	0.0	0.0	0.0	0.0	0.0979817982582	0.0300820140751	0.0805913135959	0.0	0.0	0.0	0.0	0.0	0.0	0.0	0.0	0.101642350363	0.0	0.0	0.0	0.0388938728882	0.0337226063983	0.106492745755	0.0	0.0615985827309	0.0	0.0	0.0	0.0	0.0	0.175459682629	0.0	0.128187857123	0.0	0.0293994347393	0.0	0.0640488687583	0.0	0.0	0.0	0.0	0.0	0.0	0.0	0.0	0.0223234155031	0.0
105244910	0.0	0.0	0.0	0.0	0.0	0.0	0.0	0.0	0.0	0.0	0.0	0.0	0.0	0.0	0.0	0.0	0.0	0.0	0.0	0.0	0.0	0.0	0.0	0.0	0.0	0.0	0.0	0.0	0.0	0.0	0.0	0.0	0.0	0.0	0.0	0.0	0.0	0.0	0.0	0.0	0.0	0.0	0.0	0.0	0.0	0.0	0.0	0.0
105244911	0.0	0.0	0.0	0.0	0.0	0.0	0.0	0.0	0.0	0.0	0.0	0.0	0.0	0.0	0.0	0.0	0.0	0.0	0.0	0.0	0.0	0.0	0.0	0.0	0.0	0.0	0.0	0.0	0.0	0.0	0.0	0.0	0.0	0.0	0.0	0.00143884892086	0.0	0.0	0.0	0.0	0.0	0.0	0.0	0.0	0.0	0.0	0.0	0.0
105244912	0.193030781108	0.13451024953	0.0	0.0483870967742	0.504800974816	0.28975612561	0.0175438596491	0.555229861007	0.0	0.0	0.0	0.477084319404	0.370691909535	0.528634245449	0.0	0.0522515110127	0.2706111499	0.122929181207	0.0830482023722	0.0	0.0434782608696	0.430682460193	0.0948815238009	0.121667096484	0.0	0.11666281177	0.0	0.0	0.0985046638119	0.0411361276305	0.234870200564	0.158983213789	0.767062063665	0.11017226489	0.122745212728	0.438637770088	0.702436454988	0.23738554309	0.170277397556	0.124939044513	0.0	0.319676474896	0.264168419218	0.24355534487	0.0588235294118	0.425206606176	0.248532540664	0.0
105244913	0.0	0.0	0.0	0.0	0.0	0.0	0.0	0.0	0.0	0.0	0.0	0.0	0.0	0.0	0.0	0.0	0.0	0.0	0.0	0.0	0.0	0.0	0.0	0.0	0.0	0.0	0.0	0.0	0.0	0.0	0.0	0.0	0.0	0.0	0.0	0.00621860157538	0.0	0.0	0.0	0.0	0.0	0.0	0.0	0.0	0.0	0.0	0.0	0.0
105244914	0.0	0.0	0.0	0.0	0.0	0.0	0.0	0.0678900428005	0.0	0.0	0.0	0.0	0.0	0.0	0.115587300599	0.010989010989	0.0	0.397846435046	0.0	0.0725602529653	0.0	0.128178419213	0.0	0.0	0.0	0.0279241414736	0.0	0.0	0.0491668605138	0.0479164520295	0.09609532274	0.0	0.412582527139	0.039624062518	0.0	0.0355276836143	0.38438129096	0.0393792706374	0.07371918608	0.0	0.0	0.0	0.0	0.0446468310062	0.0	0.0897818404024	0.00469483568075	0.191829583405
105244915	0.0349746530341	0.0410342641355	0.0	0.0630143644453	0.0	0.0	0.0	0.024411781931	0.0	0.0	0.0	0.0	0.0188679245283	0.0	0.0	0.0	0.0227272727273	0.0	0.0	0.0	0.0548303708626	0.019991691338	0.0	0.0103092783505	0.0	0.0337904688727	0.0	0.0	0.0	0.0	0.0	0.0	0.0	0.0415241011861	0.00854700854701	0.0277359538732	0.0	0.0	0.0	0.0466165441388	0.0	0.0241585280441	0.0	0.0	0.0	0.0	0.0456067864679	0.0
105244916	0.0317807872256	0.0446797000058	0.0	0.0672568548619	0.0	0.0	0.20284635832	0.0	0.0	0.0	0.0	0.0	0.0	0.0	0.0	0.0	0.0	0.0	0.0	0.0	0.0	0.0	0.0	0.0	0.0	0.0145409403736	0.0	0.0	0.0	0.0	0.0	0.0	0.0	0.0	0.0	0.0	0.0	0.0	0.0	0.0	0.0	0.0	0.214649723356	0.0	0.0	0.0	0.0	0.0
105244917	0.00969396024905	0.0	0.0	0.0322580645161	0.0	0.0	0.0	0.0	0.0	0.0	0.0	0.0	0.0	0.0	0.0	0.0	0.0	0.0	0.0830482023722	0.0	0.0	0.00955525964975	0.0	0.0	0.0	0.0	0.0	0.0	0.0	0.0	0.0	0.0	0.0	0.0	0.0	0.0	0.0	0.0	0.0	0.0	0.0	0.0	0.0	0.0	0.0	0.0	0.010901070868	0.0
105244918	0.0	0.0	0.0	0.0	0.0	0.0	0.0	0.013782282615	0.101309829212	0.0	0.271407352549	0.272727272727	0.107026893245	0.0	0.0	0.0	0.0	0.0	0.0	0.0	0.0	0.0	0.128135485384	0.0	0.0	0.0	0.0	0.0	0.0281621390026	0.0	0.0	0.0	0.0	0.0	0.0	0.00228052158377	0.0	0.0	0.0	0.0	0.0	0.0	0.0	0.0	0.321143036391	0.0	0.0615423683417	0.0
105244919	0.0	0.0	0.0	0.0	0.0	0.0	0.0	0.0	0.0	0.0	0.0	0.0	0.0	0.0	0.0	0.0	0.0	0.0	0.0	0.0	0.0	0.0	0.0	0.0	0.0	0.0	0.0	0.0	0.0	0.0	0.0	0.0	0.0	0.0	0.0	0.0	0.0	0.0	0.0	0.0	0.0	0.0	0.0	0.0	0.0	0.027027027027	0.0	0.0
105244920	0.0	0.0	0.0	0.0	0.0	0.0	0.0	0.0	0.0	0.0	0.0	0.0	0.0	0.0	0.0	0.0	0.0	0.0	0.0	0.0	0.0	0.0	0.0	0.0	0.0	0.0	0.0	0.0	0.0	0.0	0.0	0.0	0.0	0.0	0.0	0.0	0.0	0.0	0.0	0.0	0.0	0.0	0.0	0.0	0.0	0.0	0.0	0.0
105244921	0.0736873231565	0.0723332732131	0.0	0.0719263164297	0.3125	0.0135135135135	0.0	0.220416712414	0.0338983050847	0.0	0.0	0.0	0.120283762856	0.0	0.0	0.0	0.227591374325	0.333464005263	0.0	0.0	0.0	0.120429691809	0.118182741525	0.0562828001922	0.133601264403	0.119915662789	0.373690845779	0.0	0.122727576584	0.0402684563758	0.233594192671	0.0	0.0	0.0883261148807	0.0415212050866	0.140922100279	0.0	0.0133333333333	0.128454929211	0.156527296909	0.331393557368	0.296889162431	0.0343382494433	0.143096779391	0.0	0.0	0.205515106246	0.165139877013
105244922	0.164001336825	0.123138539382	0.0	0.0	0.442966427578	0.0428368243438	0.254066656696	0.663797013782	0.0	0.199990898468	0.143852632859	0.325905681884	0.164419726748	1.36439239791	0.0	0.249991658671	0.111520240809	0.0	0.139624062518	0.0	0.258739937897	0.287222667018	0.176285153593	0.0962871134318	0.0	0.162094526779	0.365760577089	0.0	0.230577080782	0.0979656950807	0.189449415623	0.03125	0.32167343623	0.164236396477	0.0812970312288	0.178927946962	0.0	0.222593351661	0.261135318384	0.18027302991	0.237366592115	0.298826761137	0.258420496605	0.0422535211268	0.435345849193	0.177151050045	0.185575936363	0.0
105244923	0.0	0.0	0.0	0.0	0.0	0.0	0.0	0.0	0.0	0.0	0.0	0.0	0.0	0.0	0.0	0.0	0.0	0.0	0.0	0.0	0.0	0.00411522633745	0.0	0.0	0.0	0.0	0.0	0.0	0.0	0.0	0.0	0.0	0.0	0.0	0.0	0.0	0.0	0.0	0.0	0.0	0.0	0.0	0.0	0.0	0.0	0.0	0.0225697414181	0.0
105244924	0.0	0.0	0.0	0.0	0.0	0.0	0.0	0.0	0.0	0.0	0.0	0.0	0.0	0.0	0.0	0.0	0.0	0.0	0.0	0.0	0.0	0.0	0.0	0.0	0.0	0.0	0.0	0.0	0.0	0.0	0.0	0.0	0.0	0.0	0.0	0.0	0.0	0.0	0.0232558139535	0.0	0.0	0.0	0.0	0.0	0.0	0.0	0.0	0.0
105244925	0.0	0.0	0.0	0.0	0.0	0.027027027027	0.0	0.0	0.0	0.0	0.0	0.0	0.0	0.0	0.0	0.0	0.0	0.0	0.0	0.0	0.0	0.0	0.0	0.0	0.0	0.0	0.0	0.0	0.0	0.0	0.0	0.0	0.0	0.0	0.0	0.0129169495302	0.0	0.0	0.0	0.0	0.0	0.00934579439252	0.0	0.0	0.0	0.0	0.0	0.0
105244926	0.255552503648	0.147609688895	0.389067985677	0.15531220355	1.04579027678	0.341790134169	0.272458990408	0.397919771843	0.0169491525424	0.0277777777778	0.284108223292	0.0	0.0951772475351	0.908221714946	0.232109972695	0.0843123663953	0.511805726662	0.0	0.306079349587	0.15763731623	0.10442750341	0.379293531199	0.156167021338	0.300230755744	0.104138506321	0.191078652404	0.0	0.0	0.276039562557	0.162791243716	0.0	0.0	0.127607041912	0.230939938825	0.161724639638	0.337066888772	0.0	0.109105170902	0.20917101016	0.572304663184	0.0	0.540470896116	0.168418948442	0.0786614436721	0.0	0.0856736486876	0.0912964333308	0.0
105244927	0.0905464353891	0.157294224782	0.0	0.0535794854015	0.0	0.272104179542	0.089253734057	0.197589340735	0.0777112288258	0.0	0.0	0.0	0.146318632116	0.0	0.0	0.0449171740797	0.0	0.234609083555	0.086485790466	0.0	0.0636737064688	0.273869295946	0.0810075515332	0.0660761952179	0.0	0.131357448489	0.0	0.125	0.0240601510115	0.0771868582521	0.11583125004	0.122090331113	0.0454545454545	0.0785675277358	0.0961259880213	0.165664110754	0.0	0.148957347585	0.225912686457	0.0294117647059	0.122058909655	0.298359441497	0.156071105741	0.0536247172121	0.0588235294118	0.0856736486876	0.115174379424	0.0
105244928	0.0	0.0	0.0	0.0	0.0	0.0	0.0	0.0	0.0627193172566	0.0	0.0	0.0	0.0	0.0	0.0	0.0	0.0	0.0	0.0	0.0	0.0	0.0160777390766	0.0	0.0	0.0	0.0	0.0	0.0	0.0	0.0	0.0	0.0	0.0	0.057312031259	0.0	0.00947476618809	0.0	0.0	0.0	0.0	0.0	0.0	0.0	0.0	0.0	0.419898573397	0.0162414629983	0.0
105244929	0.0	0.0	0.0	0.0	0.0	0.0379372286765	0.0	0.0	0.0	0.146816728302	0.0	0.0	0.0	0.0	0.0	0.0	0.0	0.0	0.0	0.0	0.0	0.0	0.0	0.0	0.0	0.0128777748718	0.0	0.0	0.011608830935	0.0	0.0	0.0	0.0	0.0	0.0	0.00334090373365	0.0	0.0	0.0	0.0	0.0	0.0	0.0	0.0	0.0	0.0	0.0	0.0
105244930	0.0	0.0	0.0	0.0	0.0	0.0	0.0	0.0	0.0	0.0644980026358	0.0	0.0	0.0	0.0	0.0	0.0	0.0	0.0	0.0	0.0	0.0	0.0	0.0	0.0	0.0	0.0	0.0	0.0	0.0	0.0	0.0	0.0	0.0	0.0	0.0	0.0	0.0	0.0	0.0	0.0	0.0	0.0	0.0	0.0	0.0	0.0	0.0	0.0
105244931	0.0122324159021	0.0	0.05	0.0	0.0	0.0135135135135	0.0175438596491	0.0	0.0268637711986	0.0	0.0	0.0	0.0	0.0	0.0	0.0	0.0	0.0192307692308	0.0	0.0	0.0	0.0188681584392	0.0	0.0	0.0	0.0	0.0	0.0	0.00671140939597	0.0240601510115	0.0	0.03125	0.0	0.0	0.0	0.010071942446	0.0	0.00666666666667	0.0	0.0	0.0	0.0217002625691	0.0	0.0	0.0	0.0	0.0	0.0
105244932	0.0830501019234	0.303793229422	0.15	0.148381812014	0.145120505931	0.0833773648843	0.0175438596491	0.153383113228	0.236903049551	0.0440267361311	0.122817900712	0.144087500065	0.105376650957	0.0	0.169985042596	0.032967032967	0.156974786264	0.0192307692308	0.10980793557	0.112030078147	0.176348049152	0.0468819647028	0.0425531914894	0.0555909012658	0.064506389476	0.119746429329	0.230769230769	0.0	0.104656022302	0.21407010647	0.154294134769	0.0	0.0	0.127124062518	0.025641025641	0.154274270024	0.591325343877	0.0877324755785	0.21720581402	0.0760283088447	0.0689114130748	0.22512842676	0.032749732148	0.135624741128	0.0932330882776	0.0698638513708	0.18056104668	0.0
105244933	0.0	0.0	0.0	0.0	0.0	0.0	0.0	0.0	0.0	0.0	0.0	0.0	0.0	0.0	0.0	0.0	0.0	0.0	0.0	0.0	0.0	0.0	0.0	0.0	0.0	0.0	0.0	0.125	0.00671140939597	0.0	0.0	0.0	0.0	0.0	0.0	0.00143884892086	0.0	0.0133333333333	0.0	0.0	0.0	0.0	0.0	0.0	0.0	0.0	0.0	0.0
105244934	0.0654739172702	0.0345754247591	0.0	0.0	0.629046422797	0.0889859797395	0.0	0.213384468213	0.0814805918993	0.0	0.177156551495	0.0	0.0	0.738560714491	0.0	0.010989010989	0.281250896167	0.0	0.176109852984	0.0	0.0969117323787	0.20613938903	0.0	0.201387582056	0.044776119403	0.0392059378894	0.603980695494	0.0	0.0314306114572	0.052267802412	0.0	0.0	0.985126368576	0.116803698849	0.0295677916123	0.128211945619	0.0	0.0446695981209	0.0	0.211465428202	0.0	0.227305951752	0.0805229486418	0.0996734591134	0.0	0.0	0.122770471807	0.203617481893
105244935	0.0	0.0	0.0	0.0	0.0	0.0	0.0	0.0	0.0	0.0	0.0	0.0	0.0	0.0	0.0	0.0	0.0	0.0	0.0	0.0	0.0	0.0	0.0	0.0	0.0	0.0	0.0	0.0	0.0	0.0	0.0	0.0	0.0	0.0	0.0	0.00143884892086	0.0	0.0	0.0	0.0	0.0	0.0	0.0	0.0	0.0	0.0	0.0	0.0
105244936	0.0	0.0	0.0	0.0	0.0	0.0	0.0	0.0173913043478	0.0	0.0	0.0	0.0	0.0	0.0	0.0	0.0	0.0	0.0	0.0	0.0	0.0	0.0	0.0	0.0	0.0	0.0	0.0	0.0	0.0	0.0	0.0	0.0	0.0	0.0	0.0	0.0	0.0	0.0172330833381	0.0	0.0	0.0	0.0	0.00714285714286	0.0	0.0	0.0	0.0	0.0
105244937	0.0	0.0	0.0	0.0	0.0	0.0	0.0	0.0	0.0	0.0	0.0	0.0	0.0	0.0	0.0	0.0	0.0	0.0	0.0	0.0	0.0	0.0	0.0	0.0	0.0	0.0	0.0	0.0	0.0	0.0	0.0	0.0	0.0	0.0	0.0	0.0	0.0	0.0	0.0	0.0	0.0	0.0	0.0	0.0	0.0	0.0	0.0	0.0
105244938	0.0	0.0	0.0	0.0	0.0	0.0	0.0	0.0	0.0	0.0	0.0	0.0	0.0	0.0	0.0	0.0	0.0	0.0	0.0	0.0	0.0	0.0	0.0	0.0	0.0	0.0	0.0	0.0	0.0	0.0	0.0	0.0	0.0	0.0	0.0	0.0	0.0	0.0	0.0	0.0466165441388	0.0	0.0	0.0	0.0	0.0	0.0	0.0	0.0
105244939	0.0136374055616	0.0	0.0	0.0	0.0	0.0819741782495	0.0	0.0	0.0	0.0	0.0	0.0	0.0	0.0	0.0	0.0	0.0	0.0	0.025	0.0	0.0	0.0452790741383	0.0	0.0	0.0	0.0	0.0	0.0	0.0172123591172	0.0	0.0	0.0	0.0	0.0375	0.0	0.00816176308197	0.0	0.0	0.0	0.0	0.0	0.0611136337487	0.0385165530199	0.0	0.0	0.0	0.0395795894445	0.0
105244940	0.193534770972	0.11320686338	0.229248125036	0.18512513333	0.270120505931	0.204858865244	0.0731565789726	0.278846121879	0.238653690371	0.188733774065	0.0	0.0	0.280159006302	0.775180679243	0.155444489358	0.0	0.627938570036	0.0	0.213672361497	0.103810252965	0.161675183201	0.218592468537	0.104401927566	0.27075823594	0.207226425658	0.248597482348	0.0	0.0	0.0818910895242	0.0706147680518	0.11583125004	0.0	0.645457075597	0.24199429602	0.127505280778	0.247465103999	0.176106944524	0.177834751907	0.303831227087	0.122644852984	0.250212500094	0.460963388169	0.099172646565	0.130780312942	0.0	0.0968908783978	0.238403574725	0.0
105244941	0.0	0.0	0.0	0.0	0.0	0.0	0.0	0.0	0.0	0.0	0.0	0.0	0.0	0.0	0.0	0.0	0.0	0.0	0.0	0.0	0.0	0.0	0.0	0.0	0.0	0.0	0.0	0.0	0.0	0.0	0.0	0.0	0.0	0.0	0.0	0.0	0.0	0.0	0.0	0.0	0.0	0.0	0.0	0.0	0.0	0.0	0.0	0.0
105244942	0.0	0.0	0.0	0.0	0.0	0.0	0.0	0.0	0.0	0.0	0.0	0.0	0.0	0.0	0.0	0.0	0.0	0.0	0.0	0.0	0.0	0.0	0.0	0.0	0.0	0.0	0.0	0.0	0.0	0.0	0.0	0.0	0.0	0.0	0.0	0.0	0.0	0.0	0.0	0.0	0.0	0.0	0.0	0.0	0.0	0.0	0.0	0.0
105244943	0.88610014718	0.862019365636	0.783088904889	0.521708451751	0.97423609477	1.12381498423	0.753977384082	1.30450296522	0.923342159146	0.744374649552	0.818113678895	0.779077782575	0.885120734707	1.51133084823	0.935390394647	0.663922872772	1.1712484727	0.932434083548	0.958203574547	0.811907251824	0.788876171998	1.10812203577	1.24450184614	1.02250738944	1.0963032296	1.24641098761	1.31978377027	0.613361324451	0.839964317248	1.01276895232	1.16405440018	0.805970659835	1.58698571675	0.989678838643	0.625874864299	0.950946775363	1.57063436512	0.988567562757	1.01021781459	1.26771299338	0.974830934999	1.82757173179	0.642793654957	0.814703605312	0.487376601109	0.52619278432	1.36869908121	0.759702037157
105244944	0.589478049957	0.774283222816	0.3	0.157336895196	0.395120505931	0.871692805434	0.692357371759	0.730429459135	0.822442567547	0.704090695816	0.329961893242	0.144087500065	0.349740513504	0.0	0.927385491852	0.568581717137	0.511122396451	0.126633894245	0.682977413683	0.48794530399	0.426071944489	0.921412547983	0.709560560571	0.61178055239	0.597008050103	0.499631922538	0.153846153846	0.125	0.303232950649	0.369514675378	0.713512628577	0.647880232052	0.136363636364	0.726802190497	0.22543229291	0.912597469993	0.434098955068	0.858822532244	0.945486823186	0.317098815104	0.440403609433	0.879322583992	0.781328863373	0.124047252423	0.0588235294118	0.814166477241	0.817542868943	0.332144695593
105244945	0.0	0.0	0.0	0.0	0.0	0.0	0.0	0.013782282615	0.0	0.0	0.0	0.0	0.0	0.0	0.0	0.0	0.0	0.0304800480908	0.0	0.0	0.0	0.00411522633745	0.0	0.0	0.0	0.0	0.0	0.0	0.0	0.0	0.0277777777778	0.0	0.0	0.0125	0.0	0.00803591726722	0.0	0.0	0.0	0.0	0.0	0.0	0.0	0.0	0.0	0.0	0.0	0.0333333333333
105244946	0.693714461175	0.527153150927	0.694208525955	0.375897327219	0.799039677847	0.861633589484	0.56425649083	1.00083041721	0.758055972468	0.526424575416	0.370704938591	0.144087500065	0.683160505819	1.8021014063	0.64360684704	0.496288656196	0.801019231141	0.706591357106	0.758328141425	0.633080188559	0.531969364022	0.989942453162	0.920070547139	0.901208507217	0.967746884059	0.985784358836	1.04777970102	0.44812031259	0.637541936183	0.766771288418	0.706141986249	0.597878063517	0.995143604652	0.853853399759	0.360243264225	0.72474768935	0.574436111271	0.785332094188	0.561582315731	0.770814937261	0.59162305712	1.50125006732	0.592343187414	0.534295646586	0.117647058824	0.467546162659	1.06350732829	0.510965178726
105244947	0.442138927108	0.367124774306	0.129248125036	0.312882962773	0.726834788755	0.28837635139	0.538560556322	0.485384012406	0.397162832946	0.418800433251	0.421832761195	0.437032265642	0.350659669825	0.0	0.398139026762	0.352271093013	0.608065625049	0.418363221195	0.333496250072	0.521915826936	0.517609674779	0.258286184649	0.305103191551	0.42438615082	0.397195387667	0.326370793695	0.198843269286	1.27124062518	0.441485430719	0.366183648787	0.342773611191	0.372650390737	0.234996590975	0.490300256525	0.308603102055	0.343393761551	0.176106944524	0.254978270657	0.352788953522	0.335068159494	0.704012731064	0.378003859283	0.42912922453	0.41047292295	0.411764705882	0.177971959479	0.319863432477	0.404906830831
105244948	0.0	0.0	0.0	0.0	0.0	0.0214184121719	0.0350877192982	0.0	0.0169491525424	0.0	0.0	0.0	0.0	0.0	0.0	0.0	0.0	0.0	0.0	0.0	0.0	0.0164609053498	0.0	0.0	0.0	0.0045871559633	0.0	0.125	0.00671140939597	0.0	0.0	0.0	0.0	0.0125	0.0	0.0	0.0	0.0	0.0	0.0	0.0	0.0262369618884	0.0142857142857	0.0	0.0	0.0	0.0	0.0
105244949	0.00790508410006	0.0	0.0	0.0	0.0	0.0	0.0	0.00869565217391	0.0	0.0	0.0	0.0	0.0566037735849	0.0	0.0	0.010989010989	0.0	0.0304800480908	0.0	0.0	0.0108695652174	0.0082304526749	0.0	0.0103092783505	0.0149253731343	0.0	0.0	0.0	0.010067114094	0.0	0.0	0.0	0.0	0.0	0.0	0.00431654676259	0.111111111111	0.0154795206326	0.0232558139535	0.0	0.0	0.0	0.00714285714286	0.0	0.0	0.0	0.00469483568075	0.0
105244951	0.0	0.0	0.0	0.0	0.0	0.0	0.0	0.0	0.0	0.0	0.0	0.0	0.0	0.0	0.0	0.0	0.0	0.0	0.0	0.0	0.0	0.0	0.0887218085413	0.0	0.0	0.0	0.0	0.0	0.0	0.0	0.0	0.0	0.0	0.0	0.0	0.00228052158377	0.0	0.0	0.0	0.0	0.0	0.0	0.0	0.0	0.0	0.0	0.0	0.0
105244953	0.0372168960289	0.032	0.0	0.0	0.0625	0.0	0.0350877192982	0.0260869565217	0.0169491525424	0.0	0.0	0.0	0.0	0.0	0.0526315789474	0.021978021978	0.0	0.0	0.0	0.0	0.0	0.0	0.0212765957447	0.0103092783505	0.0298507462687	0.0501680639404	0.0	0.0	0.0134228187919	0.0329321516484	0.0	0.03125	0.0	0.0125	0.0	0.0229133992858	0.0	0.0	0.0	0.0	0.0434782608696	0.0	0.0142857142857	0.0	0.0	0.0	0.0524644398239	0.0333333333333
105244954	0.0472189898066	0.067342820119	0.0	0.0	0.0	0.0912822635427	0.0	0.136911598587	0.102447357955	0.0	0.0	0.0	0.0	0.0	0.0	0.010989010989	0.0965438071236	0.0384615384615	0.0	0.0	0.0702112132461	0.189100019551	0.0	0.0590507263357	0.07832727632	0.0587861619074	0.0	0.0	0.0991007672464	0.00671140939597	0.0440267361311	0.0	0.0	0.0744274538799	0.0270933760807	0.0528607790379	0.0	0.119675231433	0.0601154069935	0.0	0.0	0.274208713933	0.0763820496964	0.0	0.0	0.0810810810811	0.0343752492718	0.0
105244955	0.0	0.0	0.0	0.0	0.0	0.0	0.0	0.0	0.0	0.0	0.0	0.0	0.0	0.0	0.0	0.0	0.0	0.0	0.0	0.0	0.0504766977149	0.0	0.0	0.0	0.0	0.0	0.0	0.0	0.0120300755058	0.0	0.0	0.0	0.0	0.0	0.0	0.00287769784173	0.0	0.0	0.0	0.0	0.0	0.0355827562809	0.0	0.0364079225454	0.0	0.0	0.0	0.0
105244956	0.428635688353	0.452671649642	0.0	0.342391551113	1.02214596773	0.421465111057	0.538249046286	0.586597603947	0.201426618968	0.133537636724	0.0322580645161	0.181818181818	0.0925828414266	0.64622313658	0.323025275583	0.132712259308	1.11960270387	0.968061402198	0.377318928523	0.0	0.306117756643	0.566685098049	0.212645817806	0.63189682181	0.429605692444	0.151258811029	0.658045296283	0.32312031259	0.360782958724	0.204442677765	0.437281986506	0.03125	0.459359477662	0.260901221085	0.207242677699	0.762227647812	0.642373301502	0.268184823692	0.639630893981	0.260893079988	0.297082174529	0.536059917108	0.327770847818	1.16801928043	0.176470588235	2.31108213689	0.0690202181313	0.625239387761
105244957	0.0	0.0206797000058	0.0	0.0645161290323	0.362959682629	0.0135135135135	0.0	0.0173913043478	0.0268637711986	0.120053558191	0.0	0.0909090909091	0.0	0.0	0.0	0.0	0.0	0.0801908654123	0.064624062518	0.218396396462	0.0	0.145788020719	0.0	0.105673179566	0.118892302756	0.0589565573826	0.0	0.0	0.0368461059652	0.0764296462104	0.0	0.0	0.234996590975	0.0125	0.0	0.0241628731785	0.0	0.0	0.0	0.0	0.0	0.0556466944896	0.113780417205	0.0	0.0	0.0	0.0225697414181	0.0
105244958	0.0	0.0	0.0	0.0	0.0	0.0	0.0	0.0	0.0	0.0	0.0	0.0	0.0	0.0	0.0	0.0	0.0	0.0	0.0	0.0	0.0	0.0	0.0	0.0	0.0	0.0	0.0	0.0	0.0	0.0	0.0	0.0	0.0	0.0	0.0	0.00659706834636	0.0	0.0	0.0	0.0	0.0	0.0	0.0	0.0	0.0	0.0	0.0	0.0
105244959	0.0298314602513	0.024	0.0	0.0	0.0	0.0	0.0	0.0	0.289437552492	0.0	0.203933164351	0.0	0.0676408019004	0.285714285714	0.0	0.0	0.0	0.0	0.0	0.0	0.0	0.0	0.0	0.0	0.0	0.025889248577	0.0769230769231	0.0	0.0106373322196	0.00671140939597	0.0	0.0	0.0	0.0125	0.0	0.0	0.0	0.0	0.0	0.0825692624135	0.0	0.0	0.0165852006778	0.0	0.117647058824	0.0	0.00469483568075	0.0
105244960	0.0	0.0	0.0	0.0	0.0	0.0	0.0	0.0	0.0	0.0	0.0	0.0	0.0	0.0	0.0	0.0	0.0	0.0	0.0	0.0	0.0	0.0	0.0	0.0	0.0	0.0	0.0	0.0	0.0	0.0	0.0	0.0	0.0	0.0	0.0	0.0	0.0	0.0	0.0	0.0	0.0	0.0	0.0	0.0	0.0	0.0	0.0	0.0
105244961	0.0396858713257	0.0436754529491	0.0	0.0	0.207620505931	0.0762683268888	0.0717098744079	0.089538401799	0.0169491525424	0.0	0.0	0.0	0.0188679245283	0.0	0.24871608189	0.0897793956202	0.0	0.0	0.0976722648902	0.0	0.0	0.053567112295	0.0	0.0412371134021	0.0	0.0904323188884	0.0	0.0	0.0287195325949	0.0279860738352	0.0	0.118979841314	0.0	0.0613361324451	0.0270933760807	0.04993522155	0.0	0.0714283034511	0.0804518981079	0.0	0.1444316563	0.018691588785	0.00714285714286	0.105177542959	0.203495977567	0.0	0.0545979184041	0.110730936496
105244962	0.527117118685	0.508795325737	0.369615871139	0.191432621851	0.709018494245	0.255628267651	0.678960819753	0.47923007613	0.411959903179	0.326105016938	0.149801812573	0.982486811096	0.45768656307	1.25634512376	0.169551144628	0.317172692381	0.576786308161	0.433668207411	0.464679604523	0.612413682674	0.448288138022	0.429450778105	0.712263700861	0.442394665374	0.456992418482	0.624171937902	0.0	0.660675277357	0.301737556872	0.293221905568	0.561322901895	0.70805711954	0.304565441734	0.480951552258	0.392732813774	0.403113592908	0.176106944524	0.333657157978	0.497999801527	0.74548837135	0.546556714683	0.0985691071018	0.48912031477	0.277551721368	0.585369689116	0.123917905425	0.622490452813	0.42807834478
105244963	0.0	0.0	0.0	0.0	0.0	0.0	0.0	0.0	0.0	0.0	0.0	0.0	0.0188679245283	0.0	0.0	0.0	0.0	0.0	0.0	0.0	0.0	0.0	0.0	0.0	0.0	0.0045871559633	0.0	0.0	0.0	0.0	0.0	0.0	0.0	0.0	0.0	0.0	0.0	0.0	0.0232558139535	0.0	0.0	0.0	0.00714285714286	0.0	0.0	0.0	0.00469483568075	0.0
105244964	0.0	0.0	0.0	0.0	0.282722622254	0.0	0.0	0.0	0.0	0.0	0.0	0.0	0.0	0.0	0.0	0.0	0.0	0.0	0.0	0.0	0.0	0.00652247942683	0.0	0.0	0.0	0.0	0.0	0.0	0.0	0.0	0.0	0.0	0.0	0.0	0.0	0.0	0.0	0.0	0.0	0.0	0.0	0.0	0.0	0.0	0.0	0.0	0.00469483568075	0.0
105244965	0.0105793015861	0.0	0.0	0.0	0.0	0.0	0.0	0.0	0.0	0.0	0.0	0.0	0.0	0.0	0.0	0.0	0.0	0.0	0.0	0.0	0.0	0.0	0.0	0.0	0.0	0.0	0.0	0.0	0.0	0.00671140939597	0.0	0.0	0.0	0.0	0.0	0.0	0.0	0.0	0.0	0.0	0.0	0.0	0.0	0.0	0.0	0.0	0.0	0.0
105244966	0.0	0.0	0.0	0.0	0.0	0.0	0.0	0.0	0.0	0.0	0.0	0.0	0.0	0.0	0.0	0.0	0.0	0.0	0.0	0.0	0.0	0.0	0.0	0.0	0.0	0.0	0.0	0.0	0.0	0.0	0.0	0.0	0.0	0.0	0.0	0.0	0.0	0.0	0.0	0.0	0.0	0.0	0.0	0.0	0.0	0.0	0.0	0.0
105244967	0.0	0.0	0.0	0.0	0.0	0.0135135135135	0.0	0.00869565217391	0.0	0.0	0.0	0.0	0.0	0.0	0.0	0.0	0.0	0.0	0.0	0.0	0.0	0.0082304526749	0.0	0.0163398195951	0.0	0.0045871559633	0.0	0.0	0.00671140939597	0.0	0.0718045139089	0.0	0.0	0.0	0.0	0.00431654676259	0.0	0.02	0.0	0.0	0.0	0.0	0.0357142857143	0.0	0.0	0.0	0.0	0.0333333333333
105244968	0.0	0.0	0.0	0.0	0.0	0.0	0.0	0.033972961701	0.0	0.0	0.0	0.0	0.0	0.0	0.0	0.0	0.0	0.0	0.0	0.0	0.0	0.0	0.0	0.0	0.0	0.0	0.0	0.0	0.0	0.0	0.0	0.0	0.0	0.0	0.0	0.00143884892086	0.0	0.00666666666667	0.0	0.0	0.0	0.0	0.0	0.0	0.0	0.0	0.0	0.0
105244969	0.0122324159021	0.008	0.0	0.0	0.0	0.0798228458866	0.0175438596491	0.0173913043478	0.0338983050847	0.0	0.0	0.0	0.0	0.0	0.0263157894737	0.0	0.0	0.0	0.025	0.0	0.0108695652174	0.0123456790123	0.0212765957447	0.0103092783505	0.0	0.0137614678899	0.0	0.0	0.00335570469799	0.0	0.0	0.0	0.0	0.0125	0.00854700854701	0.00719424460432	0.0	0.02	0.0	0.0294117647059	0.0	0.0280373831776	0.0214285714286	0.0	0.0	0.027027027027	0.0234741784038	0.0
105244970	0.0	0.0	0.0	0.0	0.0	0.0135135135135	0.0	0.0863027174226	0.0	0.0	0.0	0.0	0.0	0.0	0.0	0.0	0.0	0.0	0.025	0.0	0.0	0.0	0.0	0.0402772226352	0.0	0.0	0.0	0.0	0.0	0.0	0.0	0.0	0.0	0.0	0.0	0.0328602618295	0.0	0.0336292941291	0.0	0.0	0.0434782608696	0.0444382009548	0.0	0.0395402101699	0.0	0.0	0.0	0.0
105244971	0.0	0.0	0.0	0.0	0.0	0.027027027027	0.0	0.0362602174038	0.0	0.0	0.0	0.0	0.0	0.0	0.0	0.0	0.0	0.0	0.0	0.0	0.0172278532687	0.0622868694902	0.0	0.0684933627812	0.0	0.0	0.0	0.0	0.0	0.0	0.0	0.0	0.0	0.0	0.0	0.0852365979487	0.0	0.0	0.229110442824	0.0	0.0	0.156281437019	0.0	0.0	0.0	0.0	0.0	0.0
105244972	0.0	0.0	0.0	0.0	0.0	0.19908334359	0.0	0.047473318423	0.0	0.0	0.0	0.0	0.0	0.0	0.0	0.0	0.0	0.0	0.0	0.0	0.0	0.051154125727	0.0	0.101337347784	0.0	0.0	0.0	0.0	0.0	0.0	0.0	0.0	0.0	0.0	0.0	0.0794987333422	0.0	0.0	0.0601154069935	0.0	0.19097032273	0.0993397814961	0.0	0.0587313380485	0.0	0.0810810810811	0.0	0.0
105244973	0.0444085640358	0.113257512108	0.0	0.0511278226039	0.0	0.0	0.0	0.0	0.0	0.0	0.0	0.0	0.0	0.0	0.0	0.0	0.0	0.0	0.178743677988	0.0	0.0	0.0558430271948	0.0	0.0	0.0	0.0793642107774	0.604937395742	0.0	0.0	0.0	0.0	0.03125	0.0	0.138029292247	0.0	0.0201457844928	0.0	0.0	0.0	0.144320311636	0.0	0.0	0.0303423393817	0.0	0.0	0.0	0.0463397404675	0.13022968652
105244974	0.0	0.0	0.0	0.0	0.0	0.0919912827305	0.0	0.0	0.0	0.0	0.0	0.0	0.0	0.0	0.0	0.0	0.0	0.0	0.0	0.0	0.0	0.0	0.0	0.0	0.0	0.0	0.0	0.0	0.0	0.0	0.0	0.0	0.0	0.0	0.0	0.203474002484	0.0	0.0	0.0	0.0	0.0	0.0	0.0	0.0	0.0	0.0	0.0	0.0
105244975	0.0962226662207	0.292779596982	0.0	0.118095614434	0.728861131111	1.28386718154	0.0758232999104	0.81877493091	0.126980560955	0.0	0.0	0.0	0.0967789248481	0.0	0.162890119971	0.0	2.74099069882	0.95269092341	0.1	0.0	0.389674953099	0.646877514793	0.0	0.142913787191	0.0	0.0045871559633	1.01742790127	0.0	0.214377419885	0.00671140939597	0.27901094776	0.0	0.485110242817	0.0705482023721	0.0768748156997	0.801048034106	0.0	0.10609839226	1.15814534707	0.0	0.224779347889	0.327780321789	0.065499464296	1.49132848999	0.0	0.183982565461	0.0440953869614	0.0333333333333
105244976	0.0472070689362	0.0304588393765	0.0	0.0161290322581	0.0	0.0933363594001	0.0175438596491	0.0919117878985	0.0645314393569	0.0	0.0	0.0	0.0188679245283	0.0	0.109734868459	0.0	0.124077991333	0.0192307692308	0.0	0.0	0.0	0.0693752070394	0.0337226063983	0.020618556701	0.0298507462687	0.113337004519	0.0	0.0	0.0194877681948	0.00671140939597	0.0	0.243979841314	0.0	0.0	0.034188034188	0.0594802934809	0.0	0.0221461872993	0.153138662807	0.0	0.0	0.0335043224366	0.156403050115	0.0	0.0	0.0540540540541	0.0594449675952	0.0
105244977	0.0	0.0	0.0	0.0	0.0	0.0	0.0	0.0	0.0	0.0	0.0	0.0	0.0	0.0	0.0	0.0	0.0	0.0	0.0	0.0	0.0	0.0	0.0	0.0	0.0	0.0	0.0	0.0	0.0	0.0	0.0	0.0	0.0	0.0	0.0	0.0	0.0	0.0	0.0	0.0	0.0	0.0	0.0	0.0140845070423	0.0	0.0	0.0	0.0
105244978	0.494919270821	0.274313054001	0.208496250072	0.29419428945	0.0	0.676423990525	0.337107960917	0.247615623914	0.620752902824	0.389721592961	0.218328526606	0.0	0.0	1.06563308838	0.0	0.0775305762143	0.0865307936832	0.162043552975	0.278870452726	0.118979841314	0.230415899724	0.270725084578	0.315819756056	0.251715906646	0.0298507462687	0.39308670123	0.0	0.549039677848	0.417472287734	0.203584928373	0.982420709924	0.310519935594	0.445274527674	0.334527722268	0.188802611936	0.407808293598	0.669151979226	0.450713876323	0.332419681704	0.493981770113	0.32360623895	0.271340509463	0.654578651296	0.23320034295	0.690922019059	0.0540540540541	0.448491957281	0.0528320833573
105244979	0.0	0.0	0.0	0.0	0.0	0.0	0.0	0.0	0.0	0.0	0.0	0.0	0.0	0.0	0.0	0.0	0.0	0.0	0.0	0.0	0.0	0.0	0.0	0.0	0.0	0.0	0.0	0.0	0.0	0.0	0.0	0.0	0.0	0.0	0.0	0.0194936682259	0.0	0.0	0.0	0.0	0.0	0.0	0.0	0.0	0.0	0.0	0.0	0.0
105244980	0.00484698012453	0.0345754247591	0.0	0.0	0.0	0.0	0.0	0.0224779347889	0.0268637711986	0.0	0.0	0.0	0.0	0.0	0.0	0.021978021978	0.0	0.0	0.0	0.0	0.0	0.0	0.0212765957447	0.0266490979456	0.0	0.00917431192661	0.0	0.0	0.00942065410087	0.0	0.0	0.0	0.0	0.0	0.0	0.00765745049624	0.0	0.00666666666667	0.0	0.0	0.0	0.00934579439252	0.0	0.0	0.0	0.0	0.0093896713615	0.0
105244981	0.0588123354927	0.0472551247649	0.0	0.0	0.0	0.10424656105	0.0	0.0381940645459	0.10863374468	0.0	0.0	0.0	0.0	0.0	0.0	0.010989010989	0.0	0.113594049916	0.0	0.0	0.0172278532687	0.0680303763807	0.0	0.0	0.0495810163416	0.0299245961287	0.0	0.0	0.0835251563679	0.0	0.143609027818	0.0	0.0	0.0846023040598	0.0	0.0842473704057	0.287218055636	0.0297295441243	0.0	0.0	0.217391304348	0.241163136235	0.0165852006778	0.0281690140845	0.0	0.0	0.047851139974	0.0
105244982	0.00611620795107	0.0	0.0	0.0	0.175459682629	0.0	0.0	0.0	0.0	0.0	0.0	0.0	0.0	0.0	0.0	0.0	0.0	0.0	0.0	0.0	0.0	0.0	0.0	0.0	0.0	0.0	0.0	0.0	0.0348735483986	0.0	0.0	0.0	0.0	0.0	0.0	0.00334090373365	0.0	0.0	0.0	0.0	0.0	0.0	0.0142857142857	0.0	0.0	0.0	0.0	0.0333333333333
105244983	0.0	0.0	0.0	0.0	0.0	0.0135135135135	0.0	0.0	0.0	0.0	0.0	0.0	0.0	0.0	0.0	0.0	0.0	0.0	0.0	0.0	0.0	0.0	0.0	0.0	0.0	0.0	0.0	0.0	0.0	0.0	0.0	0.0	0.0	0.0	0.0	0.0	0.0	0.0	0.0	0.0	0.0	0.0	0.0	0.0	0.0	0.0	0.0	0.0
105244984	0.0	0.0	0.0	0.0	0.0	0.0	0.0	0.0	0.0	0.0	0.0	0.0	0.0	0.0	0.0	0.0	0.0	0.0	0.0	0.0	0.0	0.025223386901	0.0	0.0	0.0	0.0	0.0	0.0	0.0147393202107	0.0	0.0	0.0	0.0	0.0	0.0	0.00820207153689	0.0	0.0	0.0	0.0	0.0	0.00934579439252	0.0	0.0	0.0	0.0	0.0	0.0
105244985	0.01933311344	0.0	0.0	0.0	0.0	0.0	0.0	0.0	0.0	0.0277777777778	0.0	0.0	0.0598099056875	0.738560714491	0.0	0.0	0.0	0.0	0.0	0.0	0.0	0.0	0.0	0.0	0.0	0.045553840998	0.0	0.0	0.0	0.0	0.0	0.0	0.0	0.0290241011861	0.0	0.00143884892086	0.0	0.0	0.0	0.0	0.0	0.0	0.0	0.0	0.0	0.0	0.0838036940734	0.0
105244986	0.0257683937453	0.008	0.05	0.0322580645161	0.0	0.0214184121719	0.0350877192982	0.0	0.0169491525424	0.0	0.0	0.0909090909091	0.0	0.226423214389	0.0	0.0	0.0	0.0	0.0	0.03125	0.0280974184861	0.0123456790123	0.0212765957447	0.0103092783505	0.0149253731343	0.0636888555922	0.0	0.25	0.0153857802038	0.00671140939597	0.0	0.0	0.0	0.0125	0.0306407051344	0.020985557555	0.111111111111	0.0266666666667	0.0	0.0466165441388	0.0	0.0521959112217	0.0517709108103	0.0	0.0	0.0	0.0281690140845	0.0666666666667
105244987	0.0	0.0	0.0	0.0	0.0	0.0	0.0	0.0	0.0	0.0	0.0	0.0	0.0	0.0	0.0	0.0	0.0	0.0	0.0	0.0	0.0	0.0	0.0	0.0	0.0	0.0	0.0	0.0	0.0	0.0	0.0	0.0	0.0	0.0	0.0	0.0	0.0	0.0	0.0	0.0	0.0	0.0	0.0	0.0	0.0	0.0	0.0	0.0
105244988	0.0	0.0	0.0	0.0	0.0	0.0	0.0	0.0	0.0	0.0	0.0	0.0	0.0	0.0	0.0	0.0	0.0	0.0	0.0	0.0	0.0	0.0	0.0	0.0	0.0	0.0045871559633	0.0	0.0	0.0	0.0	0.0	0.0	0.0	0.0	0.0	0.0	0.0	0.0	0.0	0.0	0.0	0.0	0.0	0.0	0.0	0.0	0.0	0.0
105244989	0.209551539082	0.198471864182	0.222971580932	0.210916380598	0.0	0.141781798599	0.163700296107	0.144746813518	0.257180968412	0.0	0.579889165272	0.616487246685	0.372020010062	0.0	0.314794027134	0.188181152181	0.182073346714	0.195138556249	0.0951838730515	0.115638741192	0.233692623257	0.1391837165	0.429703084029	0.140843073173	0.207405121803	0.136268411577	0.300530045816	0.0	0.140760021968	0.192271971861	0.153432276557	0.17162040926	0.523731412222	0.25513395417	0.156729428609	0.117497271193	0.0	0.140824243025	0.0539983277881	0.183762573925	0.327789513527	0.111937195547	0.305084935521	0.0446468310062	0.0	0.0	0.242398938798	0.301479803979
105244990	0.0101588015134	0.0	0.0	0.0	0.0	0.0135135135135	0.0	0.0	0.0	0.0277777777778	0.0	0.0	0.0	0.0	0.0	0.0	0.0	0.0	0.0	0.0	0.0	0.0268459339756	0.0	0.0	0.0	0.0215616500832	0.0	0.0	0.00335570469799	0.0	0.0	0.0	0.0	0.0	0.0	0.00477975265452	0.0	0.0	0.0	0.0	0.0	0.0	0.0	0.0	0.229817093859	0.027027027027	0.018779342723	0.0
105244991	0.0	0.0	0.0	0.0	0.0	0.0	0.0	0.0	0.0	0.0	0.0	0.0	0.0	0.0	0.0	0.0	0.0	0.0	0.0	0.0	0.0	0.0	0.0	0.0	0.0	0.0	0.0	0.0	0.0	0.0	0.0	0.0	0.0	0.0	0.0	0.0	0.0	0.0	0.0	0.0	0.0	0.0	0.0	0.0	0.0	0.0	0.0	0.0
105244992	0.0	0.0	0.0	0.0	0.0	0.0	0.0	0.0	0.0	0.0	0.0	0.0	0.0	0.0	0.0	0.0	0.0	0.0	0.0	0.0	0.0	0.0	0.0	0.0	0.0	0.0	0.0	0.0	0.0	0.0	0.0	0.0	0.0	0.0	0.0	0.0	0.0	0.0	0.0	0.0	0.0	0.0	0.0	0.0	0.0	0.0	0.0	0.0
105244993	0.204016287624	0.201962648226	1.18767307027	0.0766917339058	0.381782778549	0.0214184121719	0.361675255265	0.399890050954	0.376861718635	0.179428656073	0.0	0.729306164821	0.259486769027	0.802101406303	0.0	0.198409697093	0.0	0.166158556466	0.114624062518	0.17162040926	0.191356671826	0.34403142201	0.358372947545	0.333322910551	0.111334800278	0.242394468568	0.0	0.0	0.102327118111	0.259705287897	0.199441919167	0.181479841314	0.814732045012	0.217509325561	0.0220936965874	0.295221328718	0.0	0.203033107096	0.133834593073	0.57163137641	0.122058909655	0.326492603938	0.286305493076	0.236299370636	0.410428230794	0.0428368243438	0.239445889847	0.0
105244994	0.00969396024905	0.0	0.0	0.0	0.0	0.0	0.0	0.0	0.0	0.0	0.0	0.0	0.0	0.0	0.0	0.0	0.0	0.0	0.0	0.0	0.0	0.0	0.0	0.0	0.0	0.0	0.0	0.0	0.0	0.0	0.0	0.0	0.0	0.0	0.0	0.0	0.0	0.0	0.0	0.0	0.0	0.0	0.0	0.0	0.0	0.0	0.0	0.0
105244995	0.0	0.0	0.0	0.0	0.0	0.0	0.0	0.0	0.0	0.0	0.0	0.0	0.0	0.0	0.0	0.0	0.0638035209559	0.0	0.0	0.0	0.0	0.0130449588537	0.0	0.0	0.0	0.00727047018679	0.0	0.0	0.0	0.0	0.0	0.0	0.0	0.0	0.0	0.0136573425846	0.0	0.0	0.083371220947	0.0	0.0	0.0	0.0	0.0	0.0	0.0	0.0	0.0
105244996	0.268305866937	0.250626300846	0.0	0.126941366445	0.0	0.322853923889	0.277355538774	0.335480774535	0.174582246785	0.0440267361311	0.0	0.33640361074	0.100413737639	0.0	0.231260593668	0.0	0.0	0.233156179074	0.0	0.0	0.317251420352	0.322814706559	0.266165425624	0.129209584869	0.106097379952	0.160474482382	0.121920192363	0.0	0.116892103482	0.00671140939597	0.0	0.26199075914	0.0	0.404682750182	0.0460881831007	0.170155966255	0.669151979226	0.12614870432	0.336337262153	0.271997868042	0.0	0.58832499019	0.38905713838	0.0	0.0	0.129928511407	0.244280532262	0.093578497402
105244997	0.518695958222	0.398041609232	0.60516439042	0.52628911778	0.476834788755	0.504578285492	1.37529351228	0.556248552622	0.215136462634	0.0	0.283057647084	0.647176461156	0.489128022464	0.0	0.0	0.0832684486598	0.104203693198	0.0	0.367980709249	0.127733213789	0.280785833465	0.470306642659	0.28238086537	0.347565377793	0.283322277199	0.206845361197	0.0	0.125	0.236628422354	0.114069699432	0.250311868206	0.15625	0.409601238883	0.515060393686	0.110718072716	0.534733021752	1.54271741553	0.166213822828	0.630006365984	0.517862656287	0.410562760689	0.692239458042	0.506211393713	0.086900352133	0.0	0.250453690289	0.302782673745	0.226045323784
105244998	0.0183486238532	0.0345754247591	0.0	0.0578219758181	0.0	0.0135135135135	0.0175438596491	0.00869565217391	0.0	0.0277777777778	0.0	0.0	0.0	0.0	0.0526315789474	0.0528280760666	0.0	0.0192307692308	0.0	0.0	0.0252383488575	0.00411522633745	0.0	0.020618556701	0.0	0.0137614678899	0.121920192363	0.0	0.00867437080779	0.0597777892323	0.0	0.0	0.0454545454545	0.0	0.0	0.0115107913669	0.0	0.02	0.0232558139535	0.0	0.13782282615	0.0335043224366	0.0343382494433	0.0446468310062	0.0	0.0	0.018779342723	0.0
105244999	0.00611620795107	0.0	0.0	0.0	0.0	0.0405405405405	0.0175438596491	0.0	0.0169491525424	0.0277777777778	0.0	0.0	0.0	0.0	0.0	0.021978021978	0.0	0.0	0.0	0.0	0.0	0.0164609053498	0.0	0.0103092783505	0.0	0.00917431192661	0.0	0.0	0.010067114094	0.0	0.0	0.0	0.0	0.0	0.0	0.00575539568345	0.0	0.0133333333333	0.0	0.0	0.0	0.00934579439252	0.0247102258474	0.0	0.0	0.0	0.0	0.0
105245000	0.0409747513515	0.016	0.140367746103	0.0557972841716	0.0	0.0563503378573	0.0758232999104	0.0	0.0	0.0	0.0	0.0	0.0529689607936	0.0	0.0	0.0	0.0	0.0	0.0	0.0	0.0	0.0115529009138	0.0975523936323	0.0	0.0	0.0339880318172	0.0	0.0	0.018429037236	0.0173487416156	0.0	0.0	0.0	0.039624062518	0.0	0.00919757902558	0.0	0.0288128539659	0.0	0.23659982704	0.0	0.0	0.0	0.0536247172121	0.0	0.0	0.0452763201398	0.133333333333
105245001	0.0122324159021	0.0451508495182	0.0	0.0	0.0	0.0313774066877	0.0	0.020190679086	0.0	0.0	0.0	0.0	0.0	0.0	0.0	0.0	0.0360218750164	0.0	0.0	0.0	0.0533357673436	0.0462828831214	0.0	0.0	0.0	0.0	0.0	0.0	0.0284556384699	0.0	0.142480083804	0.0	0.0720437500327	0.0660675277358	0.0	0.0547633407046	0.0	0.0805121039803	0.0697674418605	0.0	0.0	0.0713023983185	0.0113211607194	0.103125747815	0.0	0.0	0.00469483568075	0.0
105245002	0.311738549897	0.340652216942	0.839137755617	0.231737999991	0.415241011861	0.414507572777	0.270537161255	0.516616651503	0.208731348513	0.138888888889	0.115643951636	0.0	0.262051759413	0.0	0.340751309138	0.157580769262	0.497383263908	0.208807326829	0.300559195326	0.03125	0.260232765988	0.657069337465	0.213535608778	0.449717334633	0.14404554763	0.516074616874	0.0	0.5	0.359413341444	0.333062446843	0.668027019909	0.0807800781475	1.17688619713	0.719663555009	0.356941146402	0.597988993403	0.0	0.199014800777	0.870284608614	0.656201605911	0.242824456553	1.01953109857	0.506437970112	0.301735876751	0.0	0.457607465781	0.354463066682	0.240315112188
105245003	0.270134746759	1.10401129034	0.258496250072	0.0719263164297	0.0	0.081681001613	0.33519927127	0.0690653435247	0.538941075437	0.0	0.0	0.466298456085	0.0	0.0	0.0	0.0	0.0	0.0	0.891144059737	0.0	0.0108695652174	0.0	0.710574702802	2.02031507241	0.0	0.0783196392033	0.0	0.0	0.0167785234899	0.0	0.178038637115	0.137259919462	0.0	0.0	0.0	0.0806814424335	4.20615253036	0.852027683713	0.03685959304	0.0588235294118	0.187909917169	0.00934579439252	0.381683715597	0.085738913257	0.0	0.0	0.0	0.455614727602
105245004	0.0	0.0	0.0	0.0	0.0	0.0	0.0	0.0	0.0	0.0	0.0	0.0	0.0	0.0	0.0	0.0	0.0	0.0	0.0	0.0	0.0	0.0	0.0	0.0309278350515	0.0	0.0	0.0	0.0	0.0	0.0713562846499	0.0	0.0	0.0	0.0	0.0	0.00497759945128	0.352213889049	0.094428522922	0.0	0.0	0.0	0.0	0.0	0.0	0.0	0.0	0.0	0.0
105245005	0.013216905489	0.066930577714	0.0	0.0	0.501397988314	0.213495598633	0.0	0.116257368229	0.087625847482	0.0644980026358	0.0511278226039	0.0	0.163091626222	0.0	0.0	0.11581493199	0.215723934007	0.0	0.0	0.0	0.0	0.376831534753	0.0	0.0548652380916	0.0385815298615	0.0339097129485	0.0	0.0	0.0370341396395	0.0155834100328	0.09609532274	0.0	0.150996731586	0.0375	0.0198455392726	0.141303545963	0.0	0.0438997500048	0.12115007827	0.0	0.0	0.114015629391	0.0247102258474	0.0364079225454	0.0	0.150944932452	0.010901070868	0.0
105245006	2.32360765973	3.17145526269	2.47308775344	1.77631045669	1.37686549839	1.70714494625	2.77987140519	1.32881697732	2.64133995545	0.748995225986	0.921970943419	3.81744187152	3.31593529095	4.3846784226	1.05467726801	0.779584438748	2.44418214323	3.34300405263	2.16675635334	1.03235968443	1.90798696379	0.869826273454	2.90834856648	1.53707925042	0.384247924053	2.95574872253	3.34384815659	0.0	1.60948841873	0.652317840732	1.23227694195	2.56592003315	1.51240653529	2.15816029068	1.23943656056	2.03479692745	2.17155202808	2.09785106654	1.20567965621	2.35212373681	1.38153947219	0.862754524261	2.86940110836	1.58547733842	2.29172611847	1.48320925639	3.23699880976	1.72669432013
105245007	0.0241800935646	0.127869649541	0.0	0.0	0.0	0.125353032504	0.13871737887	0.0513642660488	0.043812923741	0.0	0.0	0.0	0.0566037735849	0.0	0.0263157894737	0.0	0.0	0.0	0.039624062518	0.0	0.0172278532687	0.154062734049	0.0212765957447	0.130133679843	0.180100924364	0.0566910605545	0.0	0.0	0.177749879378	0.0408554553104	0.0277777777778	0.0625	0.0	0.0875	0.111002256513	0.0930646032394	0.0	0.0499456873089	0.0	0.271435843838	0.0	0.109858761702	0.142055953077	0.0	0.0	0.027027027027	0.0878337979085	0.0
105245008	0.0	0.0	0.0	0.0	0.0	0.0	0.0	0.0	0.0	0.0	0.0	0.0	0.0	0.0	0.0	0.0	0.0	0.0	0.0	0.0	0.0	0.0	0.0	0.0	0.0	0.0	0.0	0.0	0.0	0.0	0.0	0.0	0.0	0.0	0.0	0.0	0.0	0.0	0.0	0.0	0.0	0.0	0.0	0.0	0.0	0.0	0.0	0.0
105245009	0.227109538877	0.61183237996	0.0	0.426445596653	0.0	0.377267632131	0.0685419402739	0.147994174803	0.474237547331	0.0	0.0	1.04580233982	0.633013221731	0.285714285714	0.244108536981	0.345417190521	0.134247513537	0.0961538461538	0.585764835825	0.26345164224	0.247564719808	0.0281188889472	0.457933297952	0.576686836918	0.0824412232248	0.611535855342	1.12213673202	0.0	0.0399370605116	0.243471042604	0.321411234381	0.762398177851	0.0	0.443540134375	0.260204892844	0.19725847878	0.681031446328	0.307740903092	0.083371220947	0.3323296476	0.0	0.0	0.259133640158	0.0140845070423	0.372932353111	0.0	0.655061506746	0.322059269926
105245010	0.0305810397554	0.048	0.0	0.0	0.0	0.0	0.0526315789474	0.00869565217391	0.0169491525424	0.0277777777778	0.0	0.0	0.0188679245283	0.0	0.0417095394926	0.021978021978	0.0	0.0	0.089624062518	0.0	0.0326086956522	0.0312138374515	0.063829787234	0.0	0.044776119403	0.0137614678899	0.0	0.19812031259	0.00335570469799	0.0374829698035	0.0555555555556	0.0	0.0	0.0	0.017094017094	0.0230215827338	0.0	0.0172330833381	0.0232558139535	0.0294117647059	0.0434782608696	0.0280373831776	0.0214285714286	0.0	0.0	0.0	0.0234741784038	0.133333333333
105245011	0.124254784457	0.194329077743	0.635712275883	0.127530493478	0.0	0.0833773648843	0.203244956153	0.146818874079	0.198546534198	0.219635849878	0.115643951636	0.0	0.132913096592	0.0	0.145356893581	0.186277854011	0.0814764204709	0.0384615384615	0.12267226489	0.0625	0.189529473284	0.0989880474097	0.104401927566	0.192389464925	0.0149253731343	0.197617283174	0.0	0.125	0.0826814027559	0.0361900498173	0.0440267361311	0.03125	0.0454545454545	0.280208319999	0.0441873931747	0.130950048156	0.287218055636	0.305905324132	0.1066270349	0.523934740918	0.0	0.0467289719626	0.180998928592	0.0677092242544	0.0	0.143835894456	0.150328074203	0.332192809489
105245012	0.0	0.0	0.0	0.0	0.0	0.0	0.0	0.0	0.0	0.0	0.0	0.0	0.0	0.0	0.0	0.0	0.0	0.0	0.0	0.0	0.0	0.0	0.0	0.0	0.0	0.0	0.0	0.0	0.0	0.0	0.0	0.0	0.0	0.0	0.0	0.0	0.0	0.0	0.0	0.0	0.0	0.0	0.0	0.0	0.0	0.0	0.0	0.0
105245013	0.00790508410006	0.0	0.0	0.0685149598942	0.0	0.0	0.0175438596491	0.0	0.0	0.0	0.0	0.0	0.0	0.0	0.0	0.0	0.0	0.190284956987	0.0	0.0	0.057450024118	0.0082304526749	0.104401927566	0.0	0.0	0.0	0.0	0.0	0.00867437080779	0.0405664034856	0.137616564178	0.0	0.105542186131	0.0125	0.0	0.00477975265452	0.0	0.0	0.0	0.0	0.0	0.0	0.0398925892909	0.0	0.0	0.0	0.0195771126828	0.0
105245014	0.0315655293422	0.016	0.1	0.0322580645161	0.0625	0.0	0.0556127193235	0.0224779347889	0.043812923741	0.0440267361311	0.0	0.0	0.0188679245283	0.0	0.0	0.0474937153285	0.140225568215	0.0384615384615	0.0	0.0	0.0280974184861	0.0284234180889	0.0	0.0103092783505	0.0982830223988	0.0183486238532	0.0	0.0	0.0120300755058	0.0416741836619	0.0	0.0	0.0	0.019812031259	0.025641025641	0.0261437769805	0.0	0.00666666666667	0.0	0.0932330882776	0.0689114130748	0.0148127336516	0.00714285714286	0.115069366217	0.0	0.027027027027	0.0270182511838	0.0
105245015	0.0	0.0	0.0	0.0	0.0	0.0	0.0	0.0	0.0	0.0	0.0	0.0	0.0	0.0	0.0	0.0	0.0	0.0	0.0	0.0	0.0	0.0	0.0	0.0	0.0	0.0	0.0	0.0	0.0	0.0	0.0	0.0	0.0	0.0	0.0	0.0	0.0	0.0	0.0	0.0	0.0	0.0	0.0	0.0	0.0	0.0	0.0	0.0
105245016	0.0142013950758	0.0351385393822	0.0	0.0	0.0	0.0	0.0	0.0	0.205981670782	0.0	0.0	0.0	0.0	0.0	0.0	0.0	0.0	0.0304800480908	0.0	0.0	0.0484720828113	0.0	0.0	0.0500822783003	0.0	0.0665495166982	0.0	0.0	0.0	0.0	0.0440267361311	0.0	0.0	0.0	0.0	0.00575539568345	0.0	0.0538454373137	0.0804518981079	0.0	0.0	0.0	0.0	0.0	0.0	0.0	0.0257833478701	0.0
105245017	0.0435680140627	0.0206797000058	0.0	0.0	0.0	0.0313774066877	0.0556127193235	0.0173913043478	0.487049484077	0.0	0.0	0.0	0.187260613275	0.0	0.0	0.010989010989	0.0	0.0	0.183048202372	0.0	0.0280974184861	0.0690725713809	0.203451966473	0.0	0.0	0.398255790421	0.230769230769	0.0	0.021675945029	0.0	0.0	0.0625	0.0	0.057312031259	0.00854700854701	0.0660162753957	0.0	0.0	0.14348662794	0.0294117647059	0.0	0.0708875000067	0.0214285714286	0.0	0.0	0.0	0.152653947047	0.0861654166907
105245018	0.0	0.0	0.0	0.0	0.0	0.0	0.0	0.0	0.0	0.0	0.0	0.0	0.0	0.0	0.0	0.0	0.0	0.0	0.0	0.0	0.0	0.0	0.0	0.0	0.0	0.0	0.0	0.0	0.0	0.0	0.0	0.0	0.0	0.0	0.0	0.0	0.0	0.0	0.0	0.0	0.0	0.0	0.0	0.0	0.0	0.155537500058	0.0	0.0
105245019	0.0	0.0	0.0	0.0	0.0	0.0	0.0	0.0	0.0	0.0	0.0	0.0	0.0	0.0	0.0	0.0	0.0	0.0	0.0	0.0	0.0	0.0	0.0	0.0	0.0	0.0	0.0	0.0	0.0	0.0	0.0	0.0	0.0	0.0	0.0	0.0	0.0	0.0	0.0	0.0	0.0	0.0	0.0	0.0	0.0	0.0	0.0	0.0
105245020	0.0	0.0	0.0	0.0	0.0	0.0	0.0	0.0	0.0	0.0	0.0	0.0	0.0	0.0	0.0	0.0	0.0	0.113594049916	0.0	0.0	0.0	0.0229833847766	0.0	0.0	0.0	0.0045871559633	0.0	0.0	0.0	0.0	0.0	0.0	0.0	0.0	0.0	0.00287769784173	0.0	0.0154795206326	0.0	0.0	0.0	0.0458587906132	0.0	0.0	0.0	0.0	0.0	0.0
105245021	0.0592435727607	0.016	0.0	0.0	0.0	0.301523529379	0.100489832536	0.0	0.0	0.0440267361311	0.0	0.0	0.0	0.0	0.0	0.169216963648	0.0	0.137883173105	0.0830482023722	0.0	0.0469774792923	0.0	0.0831253318215	0.0601328867439	0.121022753086	0.0826714119864	0.0	0.0	0.0827264856024	0.062066627607	0.0	0.118979841314	0.0	0.143459327549	0.0575035936287	0.0248442971809	0.555555555556	0.0963414074122	0.0804518981079	0.105440073551	0.0	0.0	0.0	0.0677092242544	0.0	0.0	0.0547689203208	0.0
105245022	0.00917431192661	0.016	0.0	0.0	0.0	0.291558546266	0.0	0.275186722328	0.0	0.0	0.0	0.0	0.0	0.0	0.0	0.0	0.0	0.0	0.116096404744	0.170607238083	0.0	0.460410769928	0.0	0.206902733487	0.0	0.0	0.0	0.0	0.0607605527636	0.0	0.0	0.0	0.344428583093	0.104579027678	0.0295677916123	0.108980886685	0.111111111111	0.0898415993755	0.752586634936	0.0	0.0	0.344790768097	0.0346998642509	0.094566838277	0.0	0.0	0.0	0.0
105245023	0.254333696159	0.258637880542	0.0	0.242518929235	0.0	0.205746046445	0.0492518407379	0.137511140793	0.277944808338	0.561089228567	0.192070848722	0.346123174733	0.420861024293	0.142857142857	0.0834190789853	0.172831953599	0.275665523112	0.149641532952	0.0580482023723	0.132747734795	0.0909382849374	0.343914996598	0.424683781309	0.144787568241	0.207738665557	0.282722678619	0.0	0.0	0.256821541061	0.408507635639	0.50333403334	0.261310742929	0.0	0.383853083638	0.197617177063	0.121737711311	0.0	0.269208328177	0.273889658493	0.400215597463	0.165537170524	0.452371521647	0.202621648218	0.071047804498	0.240438990662	0.10290148438	0.168506715412	0.242846740629
105245024	0.0	0.0339834201075	0.0	0.0	0.0	0.0	0.0	0.0	0.0	0.0	0.0	0.0	0.0	0.0	0.0	0.0	0.0	0.0	0.0	0.0	0.0	0.0	0.0	0.0	0.0	0.0	0.0	0.0	0.00335570469799	0.0	0.0	0.0	0.0	0.0	0.0	0.00143884892086	0.0	0.0	0.0	0.0	0.0	0.0	0.0	0.0	0.0	0.0	0.0	0.0
105245025	0.0929205272131	0.0650342641356	0.05	0.0	0.0	0.0214184121719	0.129689779347	0.0600599182227	0.176140973267	0.0718045139089	0.0	0.0	0.117524880953	0.226423214389	0.0	0.0255156933504	0.0	0.0	0.158496250072	0.0	0.0	0.0408428498091	0.17382819152	0.020618556701	0.0298507462687	0.130252901093	0.0	0.0	0.0391334835496	0.0929095874807	0.0555555555556	0.130310156295	0.0	0.025	0.0135466880403	0.0492266545081	0.0	0.0393792706374	0.0	0.141392791825	0.209015431394	0.00934579439252	0.0113211607194	0.0364079225454	0.152056617689	0.147552205909	0.0775106807715	0.0
105245027	0.00790508410006	0.0	0.0	0.0	0.0	0.0	0.0	0.0	0.0	0.0555555555556	0.0	0.0	0.0	0.142857142857	0.0	0.0	0.0	0.0497108173215	0.0	0.0	0.0	0.00411522633745	0.0337226063983	0.0	0.077163059723	0.0	0.0	0.0	0.0120300755058	0.0134228187919	0.0	0.03125	0.0	0.0	0.00854700854701	0.00431654676259	0.0	0.0	0.0	0.0	0.0	0.0	0.0	0.0	0.0	0.0	0.0	0.0666666666667
105245028	0.0	0.0206797000058	0.0	0.0	0.0	0.0	0.0	0.0	0.0	0.0	0.0	0.0	0.0188679245283	0.0	0.0	0.0	0.0	0.0	0.025	0.0	0.0	0.00652247942683	0.0	0.0	0.0	0.0	0.0	0.0	0.0	0.0	0.0	0.0	0.0	0.0	0.0	0.00371937050463	0.0	0.0	0.0	0.0	0.0	0.0	0.0142857142857	0.0	0.0	0.0	0.0140845070423	0.0
105245029	0.0653836988394	0.100709717085	0.0	0.0	0.0	0.112151459708	0.0	0.0684379540833	0.118644067797	0.0	0.179180285538	0.0	0.134514773905	0.0	0.0	0.0957609397545	0.0454545454545	0.150141440809	0.0976722648902	0.0	0.0703884068584	0.0193433733257	0.0948815238009	0.155012099099	0.0419008197322	0.132802442438	0.0	0.0	0.0459512985151	0.0285095806271	0.0644980026358	0.0	0.0	0.0	0.025641025641	0.0647008059307	0.0	0.00666666666667	0.177764097437	0.0	0.0689114130748	0.0987125460207	0.116237234356	0.0	0.304113235379	0.0	0.0511351347569	0.0
105245030	0.0	0.0	0.0	0.0	0.0	0.0	0.0	0.0	0.0	0.0	0.0	0.0	0.0	0.0	0.0	0.0	0.0	0.0	0.0	0.0	0.0	0.0	0.0	0.0	0.0	0.0	0.0	0.0	0.0	0.0	0.0	0.0	0.0	0.0	0.0	0.0	0.0	0.0	0.0	0.0	0.0	0.0	0.0	0.0	0.285763587949	0.0	0.0	0.0
105245031	0.00305810397554	0.0	0.0	0.0	0.0	0.0	0.0	0.0	0.0	0.0	0.0	0.0	0.0	0.0	0.0	0.0	0.0	0.0	0.075	0.0	0.0	0.0	0.0	0.0	0.0	0.0	0.0	0.0	0.00335570469799	0.0	0.0	0.0	0.0	0.019812031259	0.0	0.00143884892086	0.0	0.0	0.0	0.0	0.0	0.018691588785	0.0	0.0	0.0	0.0	0.0	0.0
105245032	1.15019470178	0.821086556104	1.37555728649	1.05783527682	0.0	0.252401616779	2.06725091777	0.0880807218865	0.86465193112	0.152551474898	0.553376445099	1.46389799033	0.525807727648	0.953203620281	0.280573107836	0.585699641269	0.0	0.996431242025	1.26173210499	0.903441000469	0.468511700285	0.142031928056	0.740386723536	0.296927560445	0.274715510348	0.629762345443	1.01760143773	0.607247624391	0.722667115885	0.246338719256	0.839957037732	0.451256885247	0.19645127704	0.381225778462	0.653715793439	0.212415990065	0.842773611191	0.425356310581	0.213774251499	2.06642626757	0.181301087019	0.48319624826	1.78437363974	0.0	0.346037826433	0.575040214646	0.508935427478	0.779593846719
105245033	0.0	0.0	0.0	0.0	0.0	0.0	0.0	0.0	0.0	0.0718045139089	0.0	0.0	0.0	0.0	0.0	0.0	0.0	0.0	0.0	0.0	0.0	0.0	0.0	0.0	0.0	0.0	0.0	0.0	0.0	0.0	0.0	0.0	0.0	0.0	0.0	0.0	0.0	0.0	0.0	0.0	0.0	0.0	0.0	0.0	0.0	0.0	0.00469483568075	0.0
105245034	0.0	0.0	0.0	0.0	0.0	0.0	0.0	0.0	0.0	0.0	0.0	0.0	0.0	0.0	0.0	0.0	0.0	0.0	0.0	0.0	0.0	0.0	0.0	0.0	0.0	0.0	0.0	0.0	0.0	0.0	0.0277777777778	0.0	0.0	0.0	0.0	0.0	0.0	0.0	0.0	0.0	0.0	0.0	0.0	0.0	0.0	0.0	0.0	0.0
105245035	0.0	0.0	0.0	0.0	0.0	0.0	0.0	0.0	0.0	0.0	0.0	0.0	0.0	0.0	0.0	0.0	0.0	0.0	0.0	0.0	0.0	0.0	0.0	0.0	0.0	0.0	0.0	0.0	0.0	0.0	0.0	0.0	0.0	0.0	0.0	0.0	0.0	0.0	0.0	0.0	0.0	0.0	0.0	0.0	0.0	0.0	0.0	0.0
105245036	0.0	0.0	0.0	0.0	0.0	0.0	0.0	0.0	0.0	0.0	0.0	0.0	0.0	0.0	0.0	0.0	0.0	0.0	0.0	0.0	0.0	0.0	0.0	0.0	0.0	0.0	0.0	0.0	0.0	0.0	0.0	0.0	0.0	0.0	0.0	0.0	0.0	0.0	0.0	0.0	0.0	0.0	0.0	0.0	0.0	0.0	0.0	0.0
105245037	0.0	0.0	0.0	0.0	0.0	0.0	0.0	0.0	0.0	0.0	0.0	0.0	0.0	0.0	0.0	0.0	0.0	0.0	0.0	0.0	0.0	0.0472915765281	0.0	0.0505865009857	0.0	0.0	0.0	0.0	0.0	0.00671140939597	0.0	0.0	0.273743991501	0.0	0.0	0.0686330510618	0.0	0.327782437062	0.0	0.0	0.0	0.0	0.0	0.0	0.152056617689	0.0	0.0	0.0
105245038	0.0768834715785	0.0339834201075	0.0	0.0	0.0	0.1866727188	0.0	0.14473898135	0.0	0.0	0.0	0.567993410313	0.0943396226415	0.0	0.0	0.0	0.0	0.0	0.05	0.0	0.0	0.026582023122	0.063829787234	0.0	0.0	0.175363879125	0.300530045816	0.0	0.0	0.0	0.0	0.199759919462	0.0454545454545	0.0462554964768	0.0807795821524	0.0854943412098	0.0	0.0	0.152432298876	0.0	0.232937043679	0.0	0.0925052724004	0.0575698991725	0.0	0.355329862836	0.143187231752	0.0
105245039	0.0	0.0	0.0	0.0	0.0	0.0	0.0	0.0	0.0	0.0	0.0	0.0	0.0	0.0	0.0	0.0	0.0	0.0	0.0	0.0	0.0	0.0	0.0	0.0103092783505	0.0	0.0	0.0	0.0	0.0	0.0	0.0	0.0	0.0	0.0	0.0	0.0	0.0	0.0	0.0	0.0	0.0	0.0	0.0	0.0	0.0	0.0	0.0	0.0
105245040	0.00710069753789	0.0	0.0	0.0	0.0	0.0	0.0	0.013782282615	0.0	0.0	0.0	0.0	0.0	0.0	0.0	0.0284061813266	0.0	0.0	0.0	0.0	0.0	0.0	0.0	0.0	0.0	0.0	0.0	0.0	0.0	0.0	0.0	0.0	0.0	0.0	0.0	0.00979475528354	0.0	0.0	0.0804518981079	0.0	0.0	0.0	0.0	0.0	0.0	0.0	0.0	0.0
105245041	0.0280731164832	0.0	0.0	0.0	0.0	0.0	0.0	0.0	0.0	0.0	0.0	0.0	0.0	0.0	0.0	0.0255156933504	0.0	0.0	0.0	0.0	0.0	0.0248740498739	0.0	0.0	0.0	0.0	0.0	0.0	0.0	0.0	0.0	0.0	0.0	0.0	0.0	0.00641644837214	0.0	0.0	0.18034622098	0.0	0.0	0.0900957470675	0.0	0.0	0.0	0.0	0.0	0.0
105245042	0.0	0.0	0.0	0.0	0.0	0.0	0.0	0.0	0.0	0.0	0.0	0.0	0.0	0.0	0.0	0.0	0.0	0.0	0.0	0.0	0.0	0.0	0.0	0.0	0.0	0.0	0.0	0.0	0.0	0.0	0.0	0.0	0.0	0.0	0.0	0.0100392516885	0.0	0.0	0.0	0.0	0.0	0.0	0.0	0.0	0.0	0.0	0.0	0.0
105245043	0.0244648318043	0.0	0.0	0.0	0.0	0.0	0.0175438596491	0.00869565217391	0.0	0.0	0.0	0.0	0.0	0.0	0.0	0.0	0.0	0.0192307692308	0.0	0.0	0.0	0.0	0.0	0.0	0.0	0.00727047018679	0.0	0.0	0.0153857802038	0.00671140939597	0.0	0.0	0.0	0.0	0.0135466880403	0.0123524640298	0.0	0.0105664166715	0.0	0.0	0.0	0.0	0.0	0.0	0.0	0.0	0.00469483568075	0.0
105245044	0.0	0.0	0.0	0.0	0.0	0.0	0.0	0.0355431551413	0.0	0.0	0.211930826075	0.0	0.0	0.0	0.0	0.0	0.0	0.0	0.075	0.0	0.0	0.0130449588537	0.0	0.0	0.0	0.0	0.0	0.0	0.0	0.0315465752895	0.0	0.0	0.0	0.0	0.056152612037	0.0130291833604	0.0	0.0	0.0	0.0	0.0	0.0241585280441	0.0	0.0	0.0	0.0	0.0	0.0
105245046	4.35718068222	4.37490224039	4.2621116361	3.13773188248	4.19868982682	4.25642962558	3.8893934238	4.5480266457	4.45883996561	4.04540930859	4.12227178605	3.68931637475	4.31906907547	4.03998521958	3.9481260736	4.14559539745	4.87273843537	4.25417598486	4.0041138039	4.42362909914	3.90923064715	5.27916790881	4.53185583294	4.22985615493	3.96839524088	4.33788956623	4.10395454697	4.48130646423	4.29218060856	3.94088611809	3.76597171555	4.52578921926	5.03200941716	4.22256423092	3.607990635	4.24699589026	4.73106752918	4.36028900343	3.98907309027	4.2596200923	4.24869800546	5.72712823168	4.47534078456	4.29713888306	4.67196459457	3.75839800407	4.24594695562	4.21897105258
105245047	0.0858299989875	0.0126797000058	0.140367746103	0.0	0.0	0.0	0.0606917827832	0.135922784364	0.0706766949397	0.0	0.0511278226039	0.0	0.0737149168983	0.0	0.0	0.0	0.0	0.317020664687	0.025	0.0	0.0	0.0782100661688	0.307114204291	0.0472676546466	0.0759322812127	0.0369008904558	0.0	0.0	0.0426087315688	0.0232176618701	0.148820889017	0.0	0.0	0.0125	0.0	0.0717284304824	0.0	0.101095189589	0.0	0.122644852984	0.0	0.14203580372	0.0142857142857	0.0281690140845	0.0	0.0810810810811	0.0485438967271	0.0
105245048	0.0587546829954	0.10209240986	0.240367746103	0.0	0.0	0.186794188844	0.0	0.0778625766121	0.0719987714142	0.127360069464	0.0	0.0	0.25544667836	0.0	0.160750643599	0.0393951923156	0.378237423171	0.246858502866	0.289270110943	0.0	0.0810807784635	0.0750314640684	0.406260482315	0.0659001796163	0.131162724767	0.121874627034	0.0	0.0	0.105913154913	0.0878531034877	0.0833333333333	0.0	0.0	0.191287001916	0.0306407051344	0.0882354365298	0.0	0.08651519949	0.36242323615	0.376162754264	0.0	0.00934579439252	0.151003644803	0.0140845070423	0.136584005582	0.202482516117	0.0900268777697	0.0
105245049	0.0	0.0	0.0	0.0	0.0	0.0	0.0	0.0	0.0	0.0	0.0	0.0	0.0	0.0	0.0	0.0	0.0	0.0	0.0	0.0	0.0	0.0	0.0	0.0381488630736	0.0	0.0	0.0	0.0	0.0	0.0	0.0	0.0	0.0	0.0	0.0	0.0059998920884	0.0	0.0	0.0	0.0	0.0	0.00934579439252	0.0	0.0	0.0	0.0	0.00469483568075	0.0
105245050	0.0	0.0	0.0	0.0	0.0	0.0	0.0	0.0630254566386	0.0	0.0	0.0	0.0	0.0	0.0	0.0	0.0	0.0	0.0	0.0	0.0	0.0	0.0360557663887	0.0	0.0	0.0	0.0045871559633	0.0	0.0	0.0	0.0	0.0	0.0	0.0	0.0	0.0	0.025354152681	0.0	0.0	0.0	0.0	0.0	0.0	0.0142857142857	0.059829964978	0.0	0.0	0.00469483568075	0.0
105245051	0.165607434844	0.264444970998	0.05	0.167618022948	0.0625	0.176275596208	0.365655269183	0.185563913069	0.213304449165	0.127360069464	0.392578225853	0.614080682015	0.281600235917	0.428571428571	0.372892763196	0.319722390165	0.407382102355	0.153846153846	0.25	0.205780078147	0.0933148097904	0.143206920253	0.436378191581	0.335152319632	0.258803731386	0.346623259288	0.275766346209	0.587554964768	0.178474295483	0.287188329629	0.233119928411	0.299530078147	0.31172640887	0.226551516398	0.253381696004	0.178337212248	0.398329166747	0.189228294148	0.213254069801	0.207188062334	0.155867934814	0.0560747663551	0.244619575703	0.33894003894	0.117647058824	0.108108108108	0.209317418954	0.266666666667
105245052	0.0	0.0	0.0	0.0	0.0	0.0	0.0175438596491	0.0	0.0	0.0	0.0	0.0	0.0	0.0	0.0	0.0	0.0	0.0	0.0	0.0	0.0	0.0	0.0	0.0	0.0	0.0	0.0	0.0	0.0	0.0	0.0	0.0	0.0	0.0	0.0	0.0	0.0	0.0	0.0	0.0	0.0	0.0	0.0	0.0	0.0	0.0	0.0	0.0
105245053	0.0	0.0	0.0	0.0	0.0	0.0	0.0	0.0	0.0	0.0	0.0	0.0	0.0	0.0	0.0	0.0	0.0	0.0	0.0	0.0	0.0	0.0	0.0	0.0	0.0	0.0	0.0	0.0	0.0	0.0	0.0	0.0	0.0	0.0	0.0	0.0	0.0	0.0	0.0	0.0	0.0	0.0	0.0	0.0	0.0	0.0	0.0	0.0
105245054	0.0	0.0	0.0	0.0	0.0	0.0	0.0	0.0	0.0	0.0	0.0	0.0	0.0	0.0	0.0	0.0	0.0	0.0	0.0	0.0	0.0	0.0	0.0	0.0	0.0	0.0	0.0	0.0	0.0	0.0	0.0	0.0	0.0	0.0	0.0	0.0	0.0	0.0	0.0	0.0	0.0	0.0	0.0	0.0	0.0	0.0	0.0	0.0
105245055	0.0	0.0361884956485	0.0	0.0	0.0	0.0	0.0	0.0	0.0	0.0	0.177156551495	0.0	0.0	0.0	0.0	0.0	0.0	0.0	0.0	0.0	0.0	0.0	0.0	0.0	0.0	0.0	0.0	0.0	0.0127763587989	0.0	0.0	0.0	0.0	0.0510932855156	0.0	0.0101358188768	0.0	0.0313362647876	0.0	0.0	0.0	0.0	0.0705026051399	0.0	0.0	0.0	0.0	0.0
105245059	0.209808703925	0.182003353042	0.368316110712	0.0596845115829	0.0	0.332773678672	0.290477620166	0.242360300271	0.0766705416281	0.279086775337	0.353055227775	0.0	0.193889139722	0.0	0.0	0.0826765050116	0.228529146261	0.0	0.260367130895	0.163997734795	0.142966506262	0.136634233689	0.149880725944	0.219496234205	0.0759322812127	0.11353656457	0.0	0.0	0.0467275587369	0.0565802184676	0.0644980026358	0.0	0.202701437211	0.109766996419	0.0837129561226	0.1827017362	0.454162537917	0.107528553446	0.281364885969	0.0	0.224779347889	0.17817457589	0.143243539433	0.121744453377	0.0	0.329018300981	0.210393489005	0.245544073808
105245060	0.00484698012453	0.0	0.0	0.0	0.0	0.0	0.0	0.00869565217391	0.0	0.0	0.0	0.0	0.0	0.0	0.0	0.0	0.0	0.0	0.0	0.0	0.0	0.10391149273	0.0	0.0	0.0	0.0	0.0	0.0	0.00335570469799	0.0	0.0	0.0	0.0	0.0	0.0	0.0128414568397	0.0	0.0	0.0	0.0	0.0	0.00934579439252	0.0	0.0	0.0	0.0	0.0	0.0
105245061	0.0	0.0	0.0	0.0	0.0	0.0	0.0	0.0	0.0	0.0	0.0	0.0	0.0	0.0	0.0	0.0	0.0	0.0	0.0	0.0	0.0	0.0	0.0	0.0	0.0	0.0	0.0	0.0	0.0	0.0	0.0	0.0	0.0	0.0	0.0	0.0	0.0	0.0	0.0	0.0	0.0	0.0	0.0	0.0	0.0	0.0	0.0	0.0
105245062	0.0	0.0	0.0	0.0	0.0	0.0	0.0	0.0	0.0	0.0	0.0	0.0	0.0	0.0	0.0	0.0	0.0	0.0	0.0	0.0	0.0	0.0	0.0	0.0	0.0	0.0	0.0	0.0	0.0	0.0	0.0440267361311	0.0	0.0	0.0549039677848	0.0	0.0059998920884	0.0	0.0	0.0	0.0	0.0	0.0	0.0	0.0	0.0	0.0	0.0	0.0
105245063	0.0339550085884	0.0304588393765	0.0	0.0	0.26062031259	0.0405405405405	0.0350877192982	0.0260869565217	0.0	0.0	0.0	0.0	0.0299049528438	0.0	0.0	0.042932863688	0.0638035209559	0.0	0.0	0.0	0.0	0.0212754115286	0.109998404286	0.0472676546466	0.0	0.102970641552	0.0	0.0	0.0	0.0240601510115	0.0718045139089	0.0	0.0	0.102186571031	0.0	0.0449266482331	0.0	0.0344661666763	0.0	0.0825692624135	0.187909917169	0.0	0.0256068750051	0.0	0.0	0.0	0.0777746223431	0.177397603163
105245065	0.224366870565	0.154963455982	0.304373142062	0.167039547907	0.0	0.0762683268889	0.129689779347	0.0517756200903	0.176140973267	0.0	0.0	0.952523478768	0.806771184229	0.0	0.100193550581	0.189644660084	0.180378134977	1.17741556834	0.253870452726	0.0	0.327189173035	0.0183515704471	0.553281344894	0.0603915566508	0.108459500607	0.396449918981	0.361572286011	0.63054926492	0.472643949735	0.155924374708	0.590220562728	0.280718549209	0.0	0.119384334817	0.219724939082	0.127499136656	0.0	0.0	0.102146916809	0.105440073551	0.295971953133	0.156796778647	0.186601515747	0.196589120575	0.0	0.0	0.277786338852	0.077397603163
105245066	0.0	0.0	0.0	0.0	0.0	0.0	0.0	0.0	0.0	0.0	0.0	0.0	0.0	0.0	0.0	0.0	0.0	0.0	0.0	0.0	0.0	0.0	0.0	0.0	0.0	0.0	0.0	0.0	0.0	0.0	0.0	0.0	0.0	0.0	0.0	0.0	0.0	0.0	0.0	0.0	0.0	0.0	0.0	0.0	0.0	0.0	0.0	0.0
105245067	0.0	0.0	0.0	0.0	0.0	0.225468095346	0.0	0.0	0.0	0.0	0.0	0.0	0.0	0.0	0.0	0.0	0.214987082242	0.0	0.0	0.0	0.0	0.0	0.0	0.0326796391901	0.0	0.0	0.0	0.0	0.0106373322196	0.0	0.0	0.0	0.0	0.0	0.0588260089689	0.129877442303	0.176106944524	0.198222353098	0.0	0.0	0.0	0.0	0.0	0.424751877873	0.0	0.0	0.0	0.0
105245068	0.126410289776	0.0953985000288	0.1	0.0374504531434	0.125	0.0703980184545	0.120961715146	0.155383161971	0.146506037115	0.253591194915	0.0	0.0	0.0377358490566	0.0	0.0	0.021978021978	0.0982256385202	0.115384615385	0.102186571031	0.166310252965	0.187269768375	0.375120773583	0.0975523936323	0.0618556701031	0.119402985075	0.123801178682	0.153846153846	0.0	0.137554395483	0.0354724981132	0.0	0.03125	0.5358137527	0.126616037712	0.157578731129	0.169777991821	0.0	0.18851835004	0.0772541417416	0.230749707381	0.0	0.228402465971	0.0516344192178	0.0	0.0	0.114808851715	0.103870820885	0.0666666666667
105245069	0.485686002857	0.300859329997	0.871424551766	0.0739510080761	0.286560156295	0.441668272171	0.329987117721	0.522073072154	0.396948965631	0.263662586009	0.173945723315	0.234996590975	1.06681170054	0.0	0.257576383142	0.357908158313	0.184989803464	0.251010924054	0.218872187554	0.300459682629	0.216132288251	0.394766948943	0.758375703237	0.283055639504	0.0385815298615	0.538497375415	0.230769230769	1.05742895233	0.267461855598	0.278506598171	0.599731219124	0.348110979762	0.429224704357	0.372303532276	0.22682740639	0.350123741972	0.0	0.46515024505	0.171309818936	0.428301247771	0.412689265058	0.537955387382	0.415923018829	0.173800704266	0.235294117647	0.027027027027	0.540402186791	0.225162916739
105245070	0.0	0.0	0.05	0.0	0.0	0.0	0.0	0.0	0.0	0.0718045139089	0.0	0.0	0.0698196173234	0.0	0.0	0.0	0.0	0.0	0.0	0.0	0.0	0.0	0.0	0.0	0.0	0.0118576261501	0.0	0.0	0.0	0.0	0.0	0.0	0.0	0.0	0.0	0.0192321182939	0.0	0.0221461872993	0.0	0.131159753489	0.0	0.0	0.0	0.0	0.0	0.0	0.0	0.0
105245071	0.0658775958003	0.008	0.0	0.0161290322581	0.286560156295	0.162464429906	0.0	0.105825434795	0.0	0.162721694309	0.0	0.0	0.0626778885828	1.59282101707	0.0	0.0174171703376	0.0	0.0	0.0	0.0	0.174856518322	0.0774967205729	0.0425531914894	0.0309278350515	0.0298507462687	0.158767532143	0.0	0.0	0.0406588723532	0.0248351658936	0.0	0.0	0.278603773497	0.145091628922	0.0669477778988	0.179421099034	0.0	0.0705287729172	0.0	0.101747988784	0.0	0.220420518888	0.0279063613972	0.129224305387	0.0	0.027027027027	0.0695482685034	0.150785398535
105245072	0.0	0.0	0.0	0.0	0.0	0.0	0.0	0.0	0.0	0.0	0.0	0.0	0.0	0.0	0.0	0.0	0.0	0.0	0.0	0.0	0.0	0.0	0.0	0.0	0.0	0.0	0.0	0.0	0.0	0.0	0.0	0.0	0.0	0.0	0.0	0.0	0.0	0.0	0.0	0.0	0.0	0.0	0.0	0.0	0.0	0.0	0.0	0.0
105245073	0.0	0.0	0.0	0.0	0.0	0.0	0.0	0.0	0.0	0.0	0.0	0.0	0.0	0.0	0.0	0.0	0.0	0.0	0.0	0.0	0.0	0.0	0.0	0.0	0.0	0.0	0.0	0.0	0.0	0.0	0.0	0.0	0.0	0.0	0.0	0.0	0.0	0.0	0.0	0.0	0.0	0.0	0.0	0.0	0.0	0.0	0.0	0.0
105245074	0.00305810397554	0.0	0.0	0.0	0.0	0.12265967023	0.0	0.0	0.0	0.0	0.0	0.0	0.0	0.0	0.0	0.0	0.120122777701	0.0	0.0	0.0	0.0	0.0	0.0	0.0	0.0	0.0	0.0	0.0	0.0400310684853	0.0	0.0	0.0	0.0	0.0	0.0	0.213225815357	0.0	0.0	0.129176484923	0.0	0.0	0.0	0.0	0.451975621593	0.0	0.0	0.00469483568075	0.0
105245075	0.0	0.0	0.0	0.0	0.0	0.0	0.0	0.0	0.0	0.0	0.0	0.0	0.0	0.0	0.0	0.0	0.0	0.0	0.0951838730515	0.0	0.0	0.0	0.0	0.0562828001922	0.0	0.02561909404	0.0	0.0	0.00335570469799	0.0212746644392	0.0	0.0	0.0	0.0	0.0	0.017574559886	0.0	0.0	0.0	0.0	0.0	0.0	0.0	0.0	0.0	0.0	0.0	0.0861654166907
105245076	0.024395351448	0.008	0.0	0.0	0.0625	0.0	0.0	0.0438642966901	0.0	0.102789992171	0.0	0.0	0.0	0.0	0.0	0.0393951923156	0.0	0.0961538461538	0.0	0.0	0.0217391304348	0.0574396195919	0.0	0.0	0.0	0.0045871559633	0.0	0.0	0.0	0.0255527175977	0.228310236679	0.0	0.0	0.0125	0.017094017094	0.0142545188426	0.0	0.0	0.0885431377223	0.0	0.0	0.0	0.00714285714286	0.0	0.0	0.0	0.00469483568075	0.0333333333333
105245077	0.0	0.0	0.0	0.0	0.0	0.0	0.0	0.0	0.0	0.0	0.0	0.0	0.0	0.0	0.0	0.0	0.0	0.0	0.0	0.0	0.0	0.0	0.0	0.0	0.0	0.0	0.0	0.0	0.0	0.0	0.0	0.0	0.0	0.0	0.0	0.0	0.0	0.0	0.0	0.0	0.0	0.0	0.0	0.0	0.0	0.0	0.0	0.0
105245078	0.0105793015861	0.0	0.0	0.0	0.0	0.0	0.0	0.048030973531	0.0	0.0	0.0	0.0	0.0	0.0	0.0	0.0	0.0	0.0	0.0	0.0	0.0	0.0	0.0	0.0	0.0	0.0	0.0	0.0	0.0	0.0	0.0	0.0	0.0	0.0290241011861	0.0	0.00228052158377	0.0	0.0	0.0	0.0	0.0	0.0365129962207	0.0	0.0	0.0	0.0	0.0	0.0
105245081	0.00305810397554	0.0504302459854	0.0	0.0	0.0	0.0813833488247	0.0	0.0	0.0	0.0	0.0	0.0	0.0	0.0	0.0	0.0	0.0	0.0	0.0	0.112030078147	0.0	0.0	0.0	0.0	0.0	0.0045871559633	0.0	0.0	0.0298382003463	0.0	0.108524738767	0.0	0.0	0.0	0.0780500594924	0.0236708073552	0.0	0.0	0.0	0.0	0.0	0.0	0.0	0.0	0.0	0.0	0.0	0.0
105245082	0.0320851776646	0.041675626925	0.226178097803	0.04169294356	0.0	0.0	0.0	0.0	0.0	0.0	0.0	0.0	0.275439342908	0.512137500103	0.0	0.0	0.0	0.053987594655	0.114624062518	0.0	0.0	0.0	0.0337226063983	0.172311809461	0.103443840859	0.252865574796	0.0	0.0	0.0463549704403	0.0782669670991	0.0779820811683	0.0	0.0	0.0	0.062268395033	0.00228052158377	0.0	0.0485693481257	0.107996655576	0.475971029438	0.0	0.0	0.0	0.0	0.0	0.0	0.14254396973	0.0
105245083	0.0	0.0	0.0	0.0	0.0	0.0836462778227	0.0	0.0	0.0	0.0	0.0	0.0	0.0	0.0	0.0	0.0	0.0	0.0	0.0	0.0	0.0	0.0284234180889	0.0	0.0	0.0	0.0	0.0	0.0	0.00335570469799	0.0	0.0	0.0	0.0	0.0	0.0	0.0170995259268	0.0	0.0	0.0232558139535	0.0	0.0	0.0	0.0	0.0	0.0	0.0	0.0	0.0
105245085	0.0	0.0	0.0	0.0	0.0	0.0	0.0	0.0	0.0	0.0	0.0	0.0	0.0	0.0	0.0	0.0	0.0	0.0	0.0	0.0	0.0	0.00411522633745	0.0	0.0	0.0	0.0	0.0	0.0	0.00335570469799	0.0	0.0	0.0	0.0	0.0	0.0	0.00143884892086	0.0	0.0	0.0	0.0	0.0	0.0	0.0	0.0	0.0	0.0	0.0	0.0
105245086	0.0309606156325	0.0392551247649	0.0	0.0	0.0	0.0998961813889	0.0	0.0488235638619	0.09308225587	0.0	0.0	0.0	0.0	0.0	0.0	0.0728500727481	0.0	0.0192307692308	0.0	0.0	0.0557530762711	0.0969536443153	0.0	0.0	0.0	0.0689329710737	0.0	0.0	0.0404082521867	0.00671140939597	0.0	0.163997734795	0.0	0.0	0.0	0.0282400716036	0.0	0.0	0.0	0.0	0.0	0.0148127336516	0.0	0.0	0.0	0.0	0.0275022581931	0.0
105245087	0.0259689697135	0.0	0.0	0.0	0.0	0.100126904542	0.0350877192982	0.0347826086957	0.0	0.0	0.0	0.0	0.0188679245283	0.0	0.0	0.0	0.0	0.0	0.0	0.0	0.0172278532687	0.042453833464	0.0425531914894	0.0	0.0	0.0137614678899	0.0	0.0	0.0194877681948	0.0	0.0	0.0	0.0720437500327	0.025	0.0	0.00659706834636	0.0	0.0320490328137	0.0	0.0294117647059	0.0	0.0	0.0142857142857	0.0	0.0	0.0	0.00744113850103	0.0
105245088	0.0	0.0	0.0	0.0	0.0	0.0	0.0	0.0	0.0	0.0	0.0	0.0	0.0	0.0	0.0	0.0	0.0	0.0	0.0	0.0	0.0	0.0	0.0	0.0	0.0	0.0	0.0	0.0	0.0	0.0	0.0	0.0	0.0	0.044812031259	0.0	0.00477975265452	0.0	0.0	0.0	0.0	0.0	0.0	0.0	0.0	0.0	0.0	0.0	0.0
105245090	0.00305810397554	0.0	0.129248125036	0.0374504531434	0.0	0.0135135135135	0.0	0.033972961701	0.0475822868146	0.0	0.0	0.0	0.0	0.0	0.0	0.0	0.0527710930657	0.0	0.0	0.139357238083	0.0	0.0147529321017	0.0	0.0	0.0	0.0	0.0	0.0	0.0514422695913	0.0	0.132080208393	0.0	0.0	0.0	0.0	0.00979475528354	0.0	0.0	0.0	0.0682920027909	0.0	0.0	0.0285714285714	0.0	0.0	0.0	0.0283774371801	0.0
105245091	0.0	0.0	0.0	0.0	0.0	0.0	0.0	0.0	0.0	0.0	0.0	0.0	0.0	0.0	0.0	0.0	0.0	0.0	0.0	0.0	0.0	0.0	0.0	0.0	0.0	0.0	0.0	0.0	0.0	0.00671140939597	0.0	0.0	0.0	0.0	0.0	0.0	0.0	0.0	0.0	0.0	0.0	0.0	0.0	0.0	0.0	0.0	0.0	0.0
105245092	0.0	0.0	0.0	0.0	0.0	0.0214184121719	0.0	0.0	0.0	0.0	0.0	0.0	0.0	0.0	0.0	0.0	0.0	0.0	0.0	0.0	0.0	0.0	0.0	0.0	0.0	0.0	0.0	0.0	0.0	0.0	0.0	0.0	0.0	0.0	0.0	0.0	0.0	0.0	0.0	0.0	0.0	0.0	0.0	0.0	0.0	0.0	0.0	0.0
105245093	0.00917431192661	0.0	0.406464150847	0.0	0.0	0.0	0.0	0.0430799679164	0.0169491525424	0.311373704601	0.155075965228	0.0	0.0	0.0	0.0	0.0449171740797	0.0814764204709	0.0	0.0	0.03125	0.0	0.0	0.0	0.0	0.0	0.0106510463068	0.0	0.0	0.021675945029	0.0437822950071	0.206051458747	0.0	0.0	0.0125	0.00854700854701	0.0310493754498	0.0	0.0	0.0	0.0	0.0	0.0	0.0	0.0536247172121	0.365261962684	0.0	0.0	0.0
105245094	0.042656115435	0.127895268998	0.216096404744	0.0	0.0	0.0	0.177065914753	0.151998089252	0.104575000024	0.0277777777778	0.219174705366	0.0	0.0801495757253	0.0	0.0	0.155959261697	0.316586663288	0.178565427286	0.128232075423	0.03125	0.211852647023	0.11020159787	0.254972472184	0.0726226197872	0.0385815298615	0.132849076863	0.480609808726	0.0	0.0525939776953	0.0322641269937	0.0	0.190233213789	0.0	0.0	0.040640064121	0.133831093758	0.0	0.164994939593	0.139534883721	0.0466165441388	0.0	0.0914757248541	0.0165852006778	0.12467252171	0.0	0.150944932452	0.188420489898	0.0
105245095	0.0	0.008	0.0	0.0	0.0	0.0	0.0	0.0	0.0	0.0	0.0	0.0	0.0	0.0	0.0	0.0	0.0	0.0	0.0	0.0	0.0	0.0	0.0	0.0	0.0	0.0	0.0	0.0	0.00867437080779	0.0	0.0	0.0	0.0	0.0	0.0	0.00143884892086	0.0	0.0	0.0	0.0	0.0	0.0	0.0	0.0	0.0	0.0	0.0	0.0
105245096	0.0422562174978	0.0253594000115	0.295344529781	0.0255639113019	0.559818877598	0.48090724625	0.0	1.02009914809	0.0677966101695	0.159108901516	0.0	0.0	0.0698196173234	0.0	0.0	0.0	0.30942522373	0.0	0.240367746103	0.0	0.0516835598061	2.90819265201	0.0	0.454803183387	0.0149253731343	0.108582641155	0.0	0.0	0.033304739945	0.0326038992962	0.0	0.0	0.105542186131	0.0475919365257	0.102400458174	0.439207040985	0.0	0.108767663748	1.21899724126	0.0	0.0	1.45906407606	0.0	0.0140845070423	0.0	0.0	0.0277318807306	0.190930681819
105245097	0.112170336409	0.0606797000058	0.05	0.0	0.161560156295	0.0405405405405	0.0	0.0485648913106	0.0338983050847	0.210693402798	0.0	0.0	0.0943396226415	0.0	0.184210526316	0.0549450549451	0.0	0.27249855772	0.075	0.0	0.104184375008	0.097756738692	0.148936170213	0.0103092783505	0.0298507462687	0.108967373863	0.0	0.0	0.21337782081	0.0604026845638	0.0	0.0	0.0454545454545	0.044812031259	0.0	0.0715897661902	0.0	0.0533333333333	0.046511627907	0.0294117647059	0.0	0.00934579439252	0.0398925892909	0.0	0.0	0.0	0.037558685446	0.0
105245098	0.0	0.0	0.0	0.0	0.0	0.0	0.0	0.0	0.0	0.0	0.0	0.0	0.0	0.0	0.0	0.0	0.0	0.0	0.0	0.0	0.0	0.0	0.0	0.119471284903	0.0	0.0	0.0	0.0	0.0	0.0	0.0	0.0	0.0	0.0	0.0	0.00143884892086	0.0	0.0402959607957	0.0	0.0	0.0	0.0	0.0	0.0	0.0	0.0	0.0	0.0
105245099	0.0	0.0	0.0	0.0	0.0	0.0	0.0	0.0	0.0	0.0	0.0	0.0	0.0	0.0	0.0	0.0	0.0	0.0	0.0	0.0	0.0	0.0106377057643	0.0	0.0	0.0	0.0220520867984	0.0	0.0	0.0	0.0	0.0	0.0	0.0	0.0	0.0	0.00575539568345	0.0	0.0105664166715	0.0	0.0	0.0	0.0	0.0	0.0	0.0	0.0	0.010901070868	0.0
105245101	0.0183486238532	0.016	0.0	0.0	0.0	0.0	0.0350877192982	0.00869565217391	0.0	0.0	0.0	0.0	0.0188679245283	0.0	0.0263157894737	0.010989010989	0.0227272727273	0.0576923076923	0.025	0.0	0.0108695652174	0.00411522633745	0.0	0.0309278350515	0.0	0.0183486238532	0.0	0.0	0.0254528942977	0.0134228187919	0.0	0.0	0.0454545454545	0.0125	0.0	0.00863309352518	0.111111111111	0.0	0.0	0.0	0.0	0.0	0.0214285714286	0.0	0.0	0.0	0.0093896713615	0.0
105245102	0.0109631880756	0.016	0.0	0.0	0.0	0.0135135135135	0.0	0.0	0.0	0.0	0.0	0.0	0.0	0.0	0.0	0.0	0.0	0.0	0.025	0.03125	0.0	0.0486163835029	0.0	0.0	0.107603781577	0.00917431192661	0.0	0.0	0.0492005976435	0.0134228187919	0.0	0.03125	0.0454545454545	0.0	0.0381148001593	0.0212600189214	0.0	0.0616528500896	0.0539983277881	0.0294117647059	0.0	0.0449285506735	0.00714285714286	0.0704225352113	0.0	0.0540540540541	0.0	0.0
105245103	0.163528329078	0.0505754247591	0.0	0.0697085176595	0.161560156295	0.101241258059	0.184589481399	0.101818120109	0.169106439381	0.220787978655	0.345231376947	0.255214083824	0.0529689607936	0.0	0.131578947368	0.0659340659341	0.160099866349	0.18860297927	0.089624062518	0.0	0.11364486109	0.115922001014	0.0887218085413	0.190202893373	0.203254347863	0.126034675638	0.0	0.0	0.111978116566	0.0354724981132	0.0	0.125	0.0454545454545	0.0983795589947	0.0648287393224	0.127653898728	0.176106944524	0.148704228584	0.03685959304	0.0	0.193888331245	0.110865769697	0.161958910355	0.213660915513	0.0	0.0428368243438	0.0849098797196	0.093578497402
105245104	0.0	0.0	0.0	0.0	0.0	0.0	0.0	0.0	0.0	0.0	0.0	0.0	0.0	0.0	0.0	0.0	0.0	0.0	0.0	0.0	0.0	0.0	0.0	0.0	0.0	0.0	0.0	0.0	0.0120300755058	0.0	0.0	0.0	0.0	0.0	0.0	0.00287769784173	0.0	0.0	0.0	0.0	0.0	0.0	0.0	0.0	0.0	0.0	0.0	0.0
105245105	0.0285417594811	0.0	0.0	0.0	0.0	0.0214184121719	0.0	0.0224779347889	0.0	0.0	0.220005772981	0.0	0.0	0.0	0.0	0.0	0.0	0.160381730825	0.0	0.0877298413144	0.0280974184861	0.0	0.0	0.0	0.0583117999345	0.031226398725	0.0	0.0	0.0451209711635	0.0	0.0	0.0	0.0	0.0	0.0283925478196	0.0160500979986	0.0	0.0	0.118313089331	0.0	0.0	0.0262369618884	0.0237280578206	0.0	0.0	0.0	0.0	0.0
105245106	0.0122324159021	0.008	0.0	0.0	0.0	0.0	0.0	0.0	0.0	0.0	0.0	0.0	0.0	0.0	0.0	0.0	0.0	0.0384615384615	0.0	0.0	0.0	0.0082304526749	0.0	0.0	0.0	0.00917431192661	0.0	0.125	0.010067114094	0.0106373322196	0.0277777777778	0.0	0.0	0.044812031259	0.0	0.00287769784173	0.0	0.0	0.0	0.0	0.0	0.0	0.00714285714286	0.0	0.0	0.0	0.0	0.0
105245107	0.0	0.0	0.0	0.0	0.0	0.0	0.0	0.0331074341049	0.0	0.0	0.0	0.0	0.0	0.0	0.0	0.0	0.0	0.0	0.0	0.0	0.0	0.0	0.0	0.0	0.0	0.0	0.0	0.0	0.0	0.0	0.0	0.0	0.0454545454545	0.0	0.0	0.0	0.0	0.0	0.0	0.0	0.0	0.0241585280441	0.0	0.0	0.0	0.0	0.0	0.0
105245108	0.0	0.0	0.116096404745	0.0	0.0	0.0	0.0	0.0459600192944	0.0	0.0	0.0	0.0	0.0	0.0	0.0	0.0	0.0	0.0	0.0	0.0	0.0	0.0	0.0	0.0	0.0495810163416	0.0	0.0	0.0	0.0	0.0	0.0	0.0	0.0	0.0	0.0	0.00909629941711	0.0	0.0	0.0	0.0294117647059	0.0	0.0	0.0	0.0	0.0	0.0	0.0	0.0
105245109	0.0	0.213240366996	0.0	0.0940788711961	0.373579995219	0.0619589527124	0.0	0.204206725833	0.0	0.0	0.0	0.0	0.0	0.61741829927	0.0	0.0	0.11040865898	0.113127750949	0.145822250354	0.0	0.0	0.151324885269	0.0	0.0	0.0	0.0266392427617	0.0	0.0	0.0271922409678	0.0	0.0	0.178138741192	0.0	0.0785675277358	0.057734081215	0.217333907982	0.0	0.205347461495	0.103707712061	0.298447203675	0.0	0.272097921981	0.0451566292492	0.529550496364	0.0	0.136334976199	0.0424747601508	0.0
105245110	0.00917431192661	0.0	0.0	0.0	0.0	0.0	0.0	0.0	0.0	0.0	0.0	0.0	0.0	0.0	0.0	0.0503842033046	0.0	0.0	0.0	0.0	0.0	0.00955525964975	0.0	0.0	0.0	0.0	0.0	0.0	0.0678440187146	0.0	0.0	0.0	0.0	0.0674039677847	0.0	0.0	0.0	0.0	0.0	0.0	0.0	0.0	0.0	0.0	0.0	0.0	0.0	0.188128539659
105245111	0.0	0.0	0.0	0.0	0.0	0.0	0.0	0.0	0.0	0.0	0.0	0.0	0.0	0.0	0.0	0.0	0.0	0.0	0.0	0.0	0.0	0.0	0.0	0.0	0.0	0.0	0.0	0.0	0.0	0.0	0.0	0.0	0.0	0.0	0.0	0.00143884892086	0.0	0.0	0.0	0.0	0.0	0.0	0.0	0.0	0.0	0.0	0.0	0.0
105245112	0.0834283824257	0.21251990291	0.0	0.0766917339058	0.376397988314	0.0	0.0	0.0555853688937	0.0	0.0	0.0	0.0	0.130090901195	0.0	0.0	0.0393951923156	0.0	0.110152316434	0.0	0.0	0.147515186297	0.0379786777387	0.0	0.138833414519	0.0	0.0247354010219	0.0	0.0	0.066055835757	0.0	0.167899836649	0.0	0.0	0.139670964204	0.0	0.0745197946185	0.0	0.133068489988	0.0	0.0	0.0	0.0675590531822	0.102663321858	0.0	0.0	0.0	0.069918932078	0.0
105245113	0.0	0.0	0.0	0.0	0.0	0.0	0.0	0.0	0.0	0.0	0.0	0.0	0.0	0.0	0.0	0.0	0.0	0.0	0.0	0.0	0.0	0.0	0.0	0.0	0.0	0.0	0.0	0.0	0.0	0.0	0.0	0.0	0.0	0.0	0.0	0.0	0.0	0.0	0.0	0.0	0.0	0.0	0.0	0.0	0.0	0.0	0.0	0.0
105245114	0.0	0.0	0.0	0.0	0.0	0.0	0.0	0.0	0.0	0.0	0.0	0.0	0.0	0.0	0.0	0.0	0.0	0.0	0.0	0.0	0.0	0.0136704859872	0.0	0.0	0.0	0.0	0.0	0.0	0.0	0.0	0.0	0.0	0.0	0.0	0.0	0.0	0.0	0.0	0.0	0.0	0.0	0.0217002625691	0.0	0.0	0.0	0.0	0.0	0.0333333333333
105245115	0.0961516239595	0.08485864251	0.219615871139	0.0900800403342	0.0	0.122221542154	0.0907004386218	0.0943086091387	0.043812923741	0.214284597713	0.0511278226039	0.0	0.0951772475351	0.571428571429	0.472756499336	0.235387070542	0.0909090909091	0.180121581043	0.05	0.0625	0.104184375008	0.0444514747281	0.286577298294	0.0781954896981	0.257552052086	0.0706364389539	0.0769230769231	0.43242895233	0.19262945419	0.133600928404	0.215227579155	0.0625	0.0	0.119528030303	0.042735042735	0.0980539821081	0.0	0.0844118539851	0.0	0.0294117647059	0.457460888684	0.123806861477	0.0825874458873	0.0504924295876	0.0	0.0	0.174900318617	0.0
105245116	0.0	0.0	0.0	0.0	0.0	0.0	0.0	0.0	0.0	0.0	0.0	0.0	0.0	0.0	0.0	0.0	0.0	0.0	0.0	0.0	0.0	0.0	0.0	0.0	0.0	0.0	0.0	0.0	0.0	0.0	0.0	0.0	0.0	0.0	0.0	0.0	0.0	0.0	0.0	0.0	0.0	0.0	0.0	0.0	0.0	0.0	0.0	0.0
105245117	0.00611620795107	0.0	0.0	0.0	0.0	0.0135135135135	0.0	0.0	0.0	0.0	0.0	0.0	0.0188679245283	0.0	0.0	0.0	0.0	0.0	0.0	0.0	0.0	0.00411522633745	0.0212765957447	0.0	0.0	0.0118576261501	0.0	0.0	0.00671140939597	0.0134228187919	0.0	0.0	0.0	0.0	0.0	0.0109136151089	0.0	0.0	0.0	0.0	0.0	0.0	0.0	0.0	0.0	0.0	0.00469483568075	0.0
105245118	0.0	0.0	0.0	0.0	0.0	0.0	0.0	0.0	0.0	0.0	0.0	0.0	0.0	0.0	0.0	0.0	0.0	0.0	0.0	0.0	0.0	0.0	0.0	0.0	0.0	0.0	0.0	0.0	0.0	0.0	0.0	0.0	0.0	0.0	0.0	0.00562142531742	0.0	0.0133333333333	0.0	0.0	0.0	0.0	0.0	0.0	0.0	0.0	0.0	0.0
105245119	0.0	0.0	0.0	0.0	0.0	0.0563503378573	0.0	0.0	0.0	0.0	0.0	0.0	0.0	0.0	0.0	0.0	0.0	0.0	0.0	0.0	0.0	0.0	0.0	0.0	0.0	0.0	0.0	0.0	0.0	0.0255527175977	0.0	0.0	0.0	0.0	0.0	0.00143884892086	0.0	0.0221461872993	0.0	0.0	0.0	0.0	0.0	0.0	0.0	0.0	0.0	0.0
105245120	0.0	0.0	0.0	0.0	0.0	0.0	0.0	0.0	0.0	0.0	0.0	0.0	0.0	0.0	0.0	0.0	0.0	0.0	0.0	0.0	0.0	0.0	0.0	0.0	0.0	0.0	0.0	0.0	0.0	0.0	0.0	0.0	0.0	0.0125	0.0	0.0	0.0	0.00666666666667	0.0	0.0	0.0	0.0	0.0	0.0	0.0	0.0	0.0	0.0
105245121	0.0	0.0	0.0	0.0	0.0	0.0	0.0	0.0	0.0	0.0	0.0	0.0	0.0	0.0	0.0	0.0	0.0	0.0	0.0	0.0	0.0	0.0	0.0	0.0	0.0	0.0	0.0	0.0	0.00335570469799	0.00671140939597	0.0	0.0	0.0	0.0	0.0	0.0	0.0	0.0	0.0	0.0	0.0	0.0	0.0	0.0	0.0	0.0	0.0	0.0
105245122	0.0	0.0	0.0	0.0	0.0	0.0	0.0	0.0	0.0	0.0	0.0	0.0	0.0	0.0	0.0	0.0	0.0	0.0	0.0	0.0	0.0	0.0	0.0	0.0	0.0	0.0	0.0	0.0	0.0	0.0	0.0	0.0	0.0	0.0	0.0	0.0	0.0	0.0	0.0	0.0	0.0	0.0	0.0	0.0140845070423	0.0	0.0	0.0	0.0
105245123	0.0	0.0	0.0	0.0557972841716	0.0	0.0	0.0	0.0	0.0	0.0	0.0	0.0	0.0	0.0	0.0	0.0	0.0	0.0	0.0	0.0	0.0453252717548	0.0	0.0	0.0	0.0	0.0213020926136	0.0	0.0	0.0170720229572	0.00671140939597	0.175105020783	0.0	0.0	0.0936481637041	0.0	0.013766843274	0.0	0.0301570797071	0.0	0.0	0.0	0.0	0.0	0.0	0.0	0.0698638513708	0.0	0.0
105245124	0.0105793015861	0.0501342923256	0.0	0.0	0.0	0.0	0.0	0.0	0.0	0.0	0.0	0.0	0.0	0.0	0.0	0.0	0.0	0.0	0.0	0.0	0.0	0.0	0.0	0.0	0.0	0.0179215164936	0.0	0.0	0.0	0.0	0.0	0.0	0.0	0.0	0.0	0.0	0.0	0.0	0.0	0.0	0.0	0.0	0.0	0.0	0.0	0.0	0.0328638497653	0.0
105245125	0.0379879656458	0.140417510076	0.0	0.0	1.84988422834	0.189432787376	0.0	0.520231342367	0.27198984522	0.0277777777778	0.0	0.0	0.0	0.0	0.165888967057	0.010989010989	0.0	0.10908510273	0.201920389926	0.0	0.0548303708626	0.386886168428	0.209143036917	0.0	0.255699357621	0.0137614678899	0.0	0.39624062518	0.00335570469799	0.0504409385119	0.0	0.0	0.680487956573	0.0	0.0	0.161149913532	0.0	0.0301570797071	0.174966557118	0.0294117647059	0.0	0.72077413321	0.0387590339621	0.24531350957	0.0	0.1866727188	0.00469483568075	0.0
105245126	0.0874809916823	0.15618292003	0.079248125036	0.300905347333	0.237959682629	0.189612926976	0.198231719621	0.227922602566	0.273790359222	0.187635763949	0.0	0.0	0.252318208681	0.0	0.313101196211	0.0503842033046	0.225156604446	0.0	0.440716300178	0.256392848258	0.256112059916	0.27896835066	0.109998404286	0.280494942289	0.15192037091	0.156148523191	0.0	0.0	0.239967410374	0.193151879833	0.0	0.170607238083	0.261585795553	0.0	0.126527585697	0.22603749779	0.0	0.171828117364	0.0	0.237866554154	0.0	0.381296047819	0.0777331646383	0.068422267537	0.0	0.105591637719	0.104592508988	0.110730936496
105245127	0.00611620795107	0.016	0.0	0.0	0.0	0.0	0.0	0.0	0.0586344342142	0.0	0.0	0.0	0.0865087264287	0.0	0.0	0.0284061813266	0.0	0.0	0.0	0.0	0.0	0.0	0.0	0.0	0.0684322761301	0.0	0.0	0.0	0.0	0.0	0.0	0.108107238083	0.0	0.025	0.0	0.00334090373365	0.0	0.0	0.0	0.0	0.0	0.0	0.0	0.0	0.0	0.0	0.0272645770989	0.133333333333
105245128	0.0	0.0	0.0	0.0	0.0	0.0	0.0	0.0	0.0	0.0	0.0	0.0	0.0	0.0	0.0	0.0	0.0	0.0	0.0	0.0	0.0	0.0	0.0	0.0	0.0	0.0	0.0	0.0	0.0	0.0	0.0	0.0	0.0	0.0	0.0	0.0	0.46332500016	0.0	0.0	0.0	0.0	0.0	0.0	0.0	0.0	0.0	0.0	0.0
105245129	0.0	0.008	0.0	0.0	0.0	0.0	0.0	0.0	0.0	0.0	0.0	0.0	0.0	0.0	0.0	0.0	0.0	0.0	0.0	0.0	0.0	0.0	0.0	0.0	0.0	0.0	0.0	0.0	0.0	0.0	0.0	0.0	0.0	0.0125	0.0	0.0	0.0	0.0	0.0	0.0	0.0	0.0	0.0	0.0	0.0	0.0	0.0	0.0
105245130	0.0	0.0	0.0	0.0	0.0	0.0	0.0	0.0	0.0	0.0	0.0	0.0	0.0	0.0	0.0	0.0	0.0	0.0	0.0	0.0	0.0	0.0	0.0	0.0	0.0	0.0	0.0	0.0	0.0	0.0	0.0	0.0	0.0	0.0	0.0	0.0	0.0	0.0	0.0	0.0	0.0	0.0	0.0	0.0	0.0	0.0	0.0	0.0
105245131	0.00305810397554	0.008	0.0	0.0	0.0	0.0349319256854	0.0	0.0	0.0	0.0	0.0	0.0	0.0	0.0	0.0	0.0406641727268	0.0	0.0	0.0	0.0	0.0172278532687	0.0177857123247	0.0736049280562	0.0	0.0665586808752	0.0	0.0	0.0	0.0151797381076	0.0201342281879	0.0	0.0	0.0	0.0290241011861	0.017094017094	0.00334090373365	0.0	0.0	0.0	0.0	0.0	0.0	0.00714285714286	0.0	0.0	0.0	0.0199433216593	0.093578497402
105245132	0.405376200819	0.338907925334	0.262396375672	0.485170447289	0.0	0.0602625894411	0.318826851884	0.0	0.501545179456	0.137616564178	0.0	0.630067030687	0.254732865652	0.0	0.0	0.227848244956	0.075498365793	0.309039174316	0.32538537631	0.0	0.169397937361	0.0487726298	0.297358467404	0.0	0.0	0.225318432553	0.0	0.125	0.136039046568	0.132308008417	0.45095051884	0.43799260898	0.193087614247	0.636684744068	0.0	0.0724856365479	0.0	0.0344661666763	0.0	0.506888784654	0.0	0.0	0.333988983342	0.0	0.0	0.0	0.275622715613	0.420474990923
105245133	0.0	0.0	0.0	0.0	0.0	0.0	0.0	0.0	0.0	0.0	0.0	0.0	0.0	0.0	0.0	0.0	0.0	0.0	0.0	0.0	0.0	0.0	0.0	0.0	0.0	0.0	0.0	0.0	0.0	0.0	0.0	0.0	0.0	0.0	0.0	0.0	0.0	0.0	0.0	0.0	0.0	0.0	0.0	0.0	0.0	0.0	0.0	0.0
105245134	0.0152905198777	0.156143784354	0.0	0.0452799180977	0.0	0.0	0.0	0.0	0.0338983050847	0.0	0.0	0.0	0.0	0.0	0.0	0.0	0.0	0.0	0.0	0.0	0.0	0.00411522633745	0.054999202143	0.0	0.0	0.0645518353942	0.0	0.0	0.0576490058635	0.0240601510115	0.0	0.03125	0.0	0.0	0.0	0.0	0.0	0.0	0.0	0.0	0.0	0.0	0.0	0.0	0.0	0.0	0.0364079225454	0.0
105245135	0.0101588015134	0.008	0.05	0.0	0.0	0.0	0.0	0.0	0.0	0.0440267361311	0.0322580645161	0.0	0.0	0.0	0.0	0.0	0.0	0.0	0.0	0.0	0.0108695652174	0.0177857123247	0.0	0.0103092783505	0.0298507462687	0.0	0.0	0.0	0.0	0.0	0.0	0.0	0.0	0.0	0.0	0.00287769784173	0.0	0.0	0.0	0.169261397122	0.0	0.0403918513541	0.0	0.0327032126041	0.0	0.0	0.0168308098625	0.0
105245136	0.0957715011319	0.0	0.245344529781	0.0	0.34716180323	0.0703980184545	0.0	0.0398692391367	0.202415500091	0.0833333333333	0.0	0.0	0.0	0.0	0.0	0.228850342724	0.0	0.116238348449	0.0	0.39575008634	0.296788929008	0.0180753803407	0.0	0.0937397643394	0.0	0.102096757544	0.0	0.857247624391	0.15295393487	0.220640199364	0.0	0.0	0.0	0.126616037712	0.0	0.0923263124982	0.0	0.0623100915545	0.0	0.0294117647059	0.0	0.0	0.0425299736456	0.0	0.0	0.0856736486876	0.0259322157562	0.0
105245137	0.0	0.0	0.0	0.0	0.0	0.0703980184545	0.0	0.024411781931	0.0	0.0	0.0	0.0	0.0	0.0	0.0	0.0	0.0	0.0	0.0	0.0	0.0	0.163387040189	0.0	0.0	0.0	0.0137614678899	0.0	0.0	0.0	0.0	0.0	0.0	0.261585795553	0.0	0.0	0.0343575884259	0.0	0.0	0.0	0.0	0.0	0.0895790887918	0.0	0.0	0.0	0.105591637719	0.0	0.0
105245138	0.0551248674872	0.008	0.0	0.0	0.237959682629	0.0	0.0175438596491	0.0260869565217	0.0902021710998	0.146816728302	0.0	0.288175000131	0.0	0.0	0.0263157894737	0.021978021978	0.0	0.0	0.025	0.0	0.0	0.124254943873	0.0212765957447	0.174919858338	0.0149253731343	0.0559842713039	0.0769230769231	0.0	0.0519455713558	0.0859310572252	0.155137847242	0.0	0.0	0.0	0.0482380870921	0.0274159647778	0.0	0.0488727791874	0.0601154069935	0.0	0.0	0.13682471903	0.116949036144	0.0	0.0	0.027027027027	0.120579587515	0.152832083357
105245139	0.0	0.0	0.0	0.0	0.0	0.0135135135135	0.0	0.0	0.0	0.0	0.0	0.557207546995	0.0	0.0	0.0	0.0	0.0	0.0	0.0	0.0	0.0	0.0	0.0	0.0	0.0	0.00727047018679	0.0	0.0	0.0	0.0	0.0	0.0	0.0	0.0	0.0	0.0	0.0	0.0	0.122044825894	0.0	0.0	0.0	0.0	0.0	0.0	0.0	0.0	0.0
105245140	0.00305810397554	0.0	0.0	0.0	0.0	0.0	0.0	0.0	0.0169491525424	0.0	0.0	0.0	0.0	0.0	0.0	0.0	0.0	0.0	0.0	0.0	0.0	0.0	0.0	0.0	0.0	0.0	0.284649209088	0.0	0.0	0.0	0.0	0.0	0.0	0.0	0.0	0.0	0.0	0.0	0.0	0.0	0.0	0.0	0.0	0.0	0.0	0.0	0.0	0.0
105245141	0.0101588015134	0.0	0.0	0.0	0.0	0.0	0.0	0.0	0.0	0.0	0.0	0.0909090909091	0.0	0.0	0.0	0.0	0.0	0.0	0.0	0.0	0.0	0.0	0.0	0.0103092783505	0.0	0.0	0.0	0.0	0.0	0.0	0.0	0.0	0.0	0.0549039677848	0.0	0.0	0.0	0.0	0.0	0.0	0.0	0.0	0.0	0.0	0.0	0.0	0.00469483568075	0.0
105245142	0.0	0.0	0.0	0.0	0.0	0.0	0.0	0.0	0.0	0.0	0.0	0.0	0.0	0.0	0.0	0.0	0.0	0.0	0.0	0.0	0.0	0.0	0.0	0.0	0.0	0.0	0.0	0.0	0.0	0.0	0.0	0.0	0.0	0.0	0.0	0.00143884892086	0.0	0.0	0.0	0.0	0.0	0.0	0.0	0.0	0.0	0.0	0.0	0.0
105245143	0.0136374055616	0.0	0.0	0.0	0.0	0.0	0.0	0.0	0.0	0.0	0.0	0.0	0.0	0.0	0.0	0.0	0.0	0.0	0.0	0.0	0.0	0.0	0.0	0.0	0.0	0.0	0.0	0.0	0.0053186661098	0.0	0.0277777777778	0.0	0.0	0.0	0.0	0.0	0.0	0.0	0.0	0.0	0.0	0.0	0.0	0.0	0.0	0.0	0.0	0.0
105245144	0.203063617768	0.330950279731	0.079248125036	0.157816691057	0.207620505931	0.208306557241	0.125075140648	0.200472262533	0.533988248007	0.211314730937	0.0	0.0	0.34325080782	0.369280357246	0.151444407952	0.135657699824	0.201388338773	0.0801908654123	0.276953770193	0.199759919462	0.180267502579	0.129237007274	0.318802259418	0.216092640373	0.0	0.516969150027	0.704216777619	0.5	0.120122223163	0.109510939103	0.309146750471	0.170607238083	0.229290641789	0.405353574727	0.141459374234	0.137875673492	0.823265659571	0.177276864341	0.0	0.255895285828	0.130434782609	0.0869084861532	0.285783756785	0.0773500436103	0.0	0.439101097256	0.443080428162	0.625650931772
105245145	0.0	0.0	0.0	0.0	0.0	0.0	0.0	0.0	0.0	0.0	0.0	0.0	0.0	0.0	0.0	0.0	0.0	0.0	0.0	0.0	0.0	0.0	0.0	0.0	0.0	0.0	0.0	0.0	0.0	0.0	0.0	0.0	0.0	0.0	0.0	0.0	0.0	0.0	0.0	0.0	0.0	0.0	0.0	0.0	0.0	0.0	0.0	0.0
105245146	0.0	0.0	0.0	0.0	0.0	0.0	0.0	0.0	0.0	0.0	0.0	0.0	0.0	0.0	0.0	0.0	0.0	0.0	0.0	0.0	0.0	0.0	0.0	0.0	0.0149253731343	0.0	0.0	0.0	0.0	0.0	0.0	0.0	0.0	0.0	0.0	0.0	0.0	0.0	0.0	0.0	0.0	0.0	0.0	0.0	0.0	0.0	0.0	0.0
105245147	0.0160487079922	0.056442259484	0.0	0.0	0.0	0.0448909202012	0.0	0.0	0.0	0.0	0.0	0.0	0.0	0.0	0.0	0.0	0.0227272727273	0.0	0.0	0.0	0.0	0.0	0.11752259481	0.0	0.0	0.0	0.0	0.0	0.0	0.0	0.0	0.0	0.0	0.0	0.0	0.0	0.0	0.0	0.142058708297	0.22241889483	0.0	0.0	0.044491562075	0.0	0.0	0.0	0.0	0.0
105245148	1.71824537388	1.65566104989	1.06561357121	0.906771665188	1.40616359109	1.04487389473	0.676873310346	0.655953247765	1.4557603899	1.93303238555	1.09751892261	3.68999635171	1.35960609006	0.986698656516	1.413503825	1.70626938866	0.462221846799	2.5132960624	1.21870635902	1.05274240899	1.29022525827	0.631250368029	2.43027549765	0.461784620317	1.40539452144	1.58419954955	1.04706397738	2.79066153471	2.52220185455	0.807254109473	1.44318819891	1.1765086006	0.72584542274	1.95125808916	0.950997912125	1.04802527069	0.914313187833	0.605860088261	0.484595139033	1.57894461945	1.12582691855	0.751544178407	1.22725311613	0.596805133752	0.195407534994	0.397464113976	1.01293803455	1.02736678508
105245149	0.0	0.0	0.0	0.0	0.0	0.0	0.0	0.0	0.0	0.0	0.0	0.0	0.0	0.0	0.0	0.0	0.0	0.0	0.0	0.0	0.0	0.0	0.0	0.0	0.0	0.0	0.0	0.0	0.0	0.0	0.0	0.0	0.0	0.0	0.0	0.0	0.0	0.0	0.0	0.0	0.0	0.0	0.0	0.0	0.0	0.0	0.0	0.123347990605
105245150	0.0	0.0	0.0	0.0	0.0	0.0	0.0	0.0	0.0	0.0440267361311	0.0	0.0	0.0	0.0	0.0	0.0	0.0	0.0	0.0	0.0	0.0	0.0	0.0	0.0	0.0	0.0	0.0	0.0	0.0	0.0	0.0	0.0	0.0	0.0	0.0	0.00143884892086	0.0	0.0	0.0	0.0	0.0	0.0	0.0	0.0	0.0	0.0	0.0	0.0
105245151	0.0	0.008	0.0	0.0	0.0	0.0	0.0	0.0	0.0	0.0	0.0	0.0	0.0	0.0	0.0	0.0	0.0	0.0	0.0	0.0	0.0	0.0	0.0	0.0	0.0	0.0	0.0	0.0	0.0	0.0	0.0	0.0	0.0	0.0	0.0	0.0	0.0	0.0	0.083371220947	0.0	0.0	0.0	0.0	0.0	0.0	0.0	0.0	0.0
105245152	0.0	0.0	0.0	0.0	0.0	0.269007274759	0.0	0.0	0.0	0.0	0.0	0.0	0.0	0.0	0.0	0.0	0.0	0.0	0.0	0.0	0.0	0.0	0.0	0.0	0.0	0.0	0.0	0.0	0.0	0.0	0.0	0.0	0.0	0.0	0.0	0.0	0.0	0.0	0.0	0.0	0.0	0.0	0.0	0.0	0.0	0.0	0.0	0.0
105245153	0.0	0.0	0.0	0.0	0.0	0.0	0.0	0.0	0.0	0.0	0.0	0.0	0.0	0.0	0.0	0.0	0.0	0.0	0.0	0.0	0.0	0.0	0.0	0.0	0.0	0.0	0.0	0.0	0.0	0.0	0.0	0.0	0.0	0.0	0.0	0.0	0.0	0.0230628774576	0.0232558139535	0.0	0.0	0.0	0.0	0.0	0.0	0.0	0.0	0.0
105245154	0.0	0.0	0.0	0.0	0.0	0.0	0.0	0.0	0.0	0.0718045139089	0.0	0.0	0.0	0.0	0.0	0.0	0.0	0.0	0.0	0.0	0.0	0.0	0.0	0.0	0.0	0.0	0.0	0.0	0.0	0.0	0.0	0.0	0.0	0.0	0.0	0.0	0.0	0.0	0.0	0.0	0.0	0.0	0.0	0.0	0.0	0.0	0.0	0.0
105245155	0.5506895425	0.538532987125	0.277729442584	0.400755713872	0.0	0.935950510422	0.2863656768	0.492213829322	0.129062878714	0.557341685969	0.915748539318	0.0	0.332677659472	0.226423214389	0.621685884614	0.76795982004	1.12951321313	0.4343904754	0.272370444083	0.323947569195	0.277577646722	0.373425849813	0.257586445541	0.78893282422	0.815383504782	0.433322377205	0.121920192363	0.709053167746	0.527246787745	0.652609468035	0.166666666667	0.942033736082	0.261585795553	0.481578483267	0.622492527011	0.460762005588	1.14700608448	1.17909158206	0.531194635294	0.364982086357	0.487579092209	0.514530685882	0.535094856697	0.511634890474	0.0	0.0540540540541	0.209137972061	0.836531914676
105245156	0.0	0.0	0.0	0.0	0.0	0.0	0.0	0.0	0.0	0.0	0.0	0.0	0.0	0.0	0.0	0.0	0.0	0.0	0.0	0.0	0.0	0.00411522633745	0.0212765957447	0.0	0.0	0.0	0.0	0.0	0.0	0.0	0.0	0.0	0.0	0.0125	0.0	0.00143884892086	0.0	0.0	0.0	0.0	0.0	0.0	0.00714285714286	0.0140845070423	0.0	0.0	0.0093896713615	0.0
105245157	0.0	0.0	0.0	0.0	0.0	0.0	0.0	0.0	0.0	0.0	0.0	0.0	0.0	0.0	0.0	0.0	0.0	0.0	0.0	0.0	0.0	0.0	0.0	0.0	0.0	0.0045871559633	0.0	0.0	0.0	0.0	0.0	0.0	0.0	0.0	0.0	0.00403935960009	0.0	0.0277995000096	0.0	0.0	0.0	0.0	0.0	0.0223234155031	0.0	0.0	0.0	0.0
105245158	0.0	0.0	0.0	0.0	0.0	0.0	0.0	0.0	0.0	0.0	0.0	0.0	0.0	0.0	0.0	0.0	0.0	0.0	0.0	0.0	0.0	0.0	0.0	0.0	0.0	0.0	0.0	0.0	0.0	0.0	0.0	0.0	0.0	0.0	0.0	0.0	0.0	0.0	0.0	0.0	0.0	0.0	0.0	0.0	0.0	0.0	0.0	0.0
105245159	0.0	0.016	0.0	0.0	0.0	0.0	0.0	0.0	0.0	0.0	0.0	0.0	0.0	0.0	0.0	0.0	0.0	0.0	0.0	0.0	0.0108695652174	0.0	0.0	0.0	0.0	0.0	0.0	0.0	0.0	0.0	0.0	0.0	0.0	0.0	0.0	0.00659706834636	0.0	0.0172330833381	0.0	0.0	0.0	0.0	0.0	0.0	0.0	0.0	0.0	0.0
105245160	0.0143744333888	0.0	0.0	0.0	0.0	0.0	0.0	0.0	0.0	0.0	0.0	0.0	0.0	0.0	0.0	0.0	0.0	0.0	0.0	0.0	0.0	0.0	0.0	0.0	0.0	0.0	0.0	0.0	0.0	0.0	0.0277777777778	0.0	0.0	0.0	0.0	0.00849912315915	0.0	0.0	0.161994983364	0.0588235294118	0.0	0.0	0.0	0.0	0.0	0.112700675715	0.0	0.0
105245161	0.0428605964905	0.0126797000058	0.272971580932	0.0161290322581	0.19812031259	0.0135135135135	0.0	0.0619937653648	0.0	0.0	0.0	0.0	0.135281603801	0.0	0.0	0.0284061813266	0.0227272727273	0.0192307692308	0.0	0.0	0.0326086956522	0.0171601851911	0.140105585122	0.0696380154862	0.0149253731343	0.0672558628338	0.0	0.0	0.0360902265173	0.0240601510115	0.11583125004	0.199759919462	0.0454545454545	0.025	0.0220936965874	0.0360350994523	0.111111111111	0.0288128539659	0.0	0.0	0.0869565217391	0.00934579439252	0.0398925892909	0.0848220818737	0.0	0.0	0.0507689257804	0.0333333333333
105245162	0.0	0.0	0.0	0.0	0.0	0.0	0.0	0.0	0.0	0.0	0.0	0.0	0.0	0.0	0.0	0.0	0.0227272727273	0.0	0.0	0.0	0.0	0.0186154813007	0.0	0.0	0.0	0.0	0.0	0.0	0.0	0.0	0.0	0.0	0.0	0.019812031259	0.0	0.00547820852095	0.0	0.0	0.0	0.0	0.0	0.0	0.00714285714286	0.0	0.0	0.0	0.0	0.0
105245163	0.0	0.0	0.0	0.0	0.0	0.0	0.0	0.0	0.0	0.0	0.0	0.0	0.0	0.0	0.0	0.0	0.0	0.0	0.0	0.0	0.0280974184861	0.0	0.0	0.0	0.0	0.0	0.0	0.0	0.0	0.0	0.0	0.0	0.0	0.0	0.0	0.0	0.0	0.0	0.0	0.0	0.0	0.0	0.0	0.0	0.0588235294118	0.0	0.0	0.0
105245164	0.0	0.0	0.0	0.0	0.0	0.0135135135135	0.0	0.0	0.0	0.0	0.0	0.0	0.0	0.0	0.0	0.0	0.0	0.0	0.0	0.0	0.0172278532687	0.0	0.0	0.0	0.0	0.0	0.0	0.0	0.0	0.0	0.0	0.0	0.0	0.0	0.0	0.0	0.0	0.0	0.0	0.0	0.0	0.0	0.0	0.0	0.0	0.0	0.0148822770021	0.0
105245165	0.0	0.0	0.0	0.0	0.0	0.0	0.0	0.0	0.0	0.0	0.0	0.0	0.0	0.0	0.0	0.0	0.0	0.0	0.0	0.0	0.0	0.0	0.0	0.0	0.0	0.0174649308351	0.0	0.0	0.0	0.0	0.0	0.0	0.0	0.0	0.0	0.0	0.0	0.0	0.0	0.0	0.0	0.0	0.0	0.0	0.0	0.0	0.0	0.0
105245166	0.0	0.0	0.0	0.0	0.0	0.0	0.0	0.0	0.0	0.0	0.0	0.0	0.0	0.0	0.0	0.0	0.0	0.0	0.0	0.0	0.0	0.0	0.0	0.0402772226352	0.0	0.0	0.0	0.0	0.0	0.0	0.0	0.0	0.0	0.0	0.0	0.0	0.0	0.0	0.0	0.0	0.0	0.0	0.0	0.0	0.0	0.0	0.0	0.0
105245168	0.0	0.0	0.0	0.0	0.0	0.0	0.0	0.0	0.0	0.0	0.0	0.0	0.0	0.0	0.0	0.0	0.0	0.0	0.0	0.0	0.0	0.0	0.0	0.0	0.0	0.0	0.0	0.0	0.0	0.0	0.0	0.0	0.0	0.0	0.0	0.0	0.0	0.0	0.0	0.0	0.0	0.0	0.0	0.0	0.0	0.0	0.0	0.0
105245169	0.0	0.0	0.0	0.0	0.0	0.0	0.0	0.0	0.0	0.0	0.0	0.0	0.0	0.0	0.0	0.0	0.0	0.0	0.0	0.0	0.0	0.0	0.0	0.0	0.0	0.0	0.0	0.0	0.0	0.0	0.0	0.0	0.0	0.0	0.0	0.0	0.0	0.0	0.0	0.0	0.0	0.0	0.0	0.0	0.0	0.0	0.0	0.0
105245170	0.0	0.0	0.0	0.0	0.0	0.0	0.0	0.0	0.0	0.0	0.0	0.0	0.0	0.0	0.0	0.0	0.0	0.0	0.0	0.0	0.0	0.0	0.0	0.0	0.0	0.0251919866804	0.0	0.0	0.0	0.0	0.0	0.0	0.0	0.0	0.0	0.0141113020461	0.0	0.0	0.0	0.0	0.0	0.0	0.0	0.0	0.0	0.0	0.0	0.0
105245171	0.0	0.0	0.0	0.0	0.0	0.0	0.0	0.0	0.0	0.0	0.0	0.0	0.0	0.0	0.0	0.0	0.0	0.0	0.0	0.0	0.0	0.0	0.0	0.0239374030401	0.0	0.0137614678899	0.0	0.0	0.0	0.0	0.0	0.0	0.0	0.0	0.0	0.00668180746729	0.0	0.02	0.0	0.0	0.0	0.0	0.0	0.0	0.0	0.0	0.0	0.0
105245172	0.00790508410006	0.0	0.0	0.0	0.0	0.0135135135135	0.0	0.0	0.0	0.0	0.0	0.0	0.0	0.0	0.142796440913	0.0	0.0	0.0	0.0	0.0	0.0	0.0	0.0	0.0	0.0	0.0	0.0	0.0	0.0145031144124	0.0	0.0	0.0	0.0	0.0	0.0	0.0	0.0	0.0	0.0	0.0	0.0	0.0	0.0	0.0	0.0	0.0	0.0	0.0
105245173	0.0140212920511	0.0	0.0	0.0	0.0	0.0	0.0	0.0	0.0	0.153432276557	0.0	0.0	0.0	0.0	0.0	0.0	0.0	0.190517126839	0.0	0.103810252965	0.0	0.0	0.0	0.0	0.0	0.0045871559633	0.0	0.0	0.240190350337	0.0173487416156	0.0	0.0	0.0	0.0	0.0612814102687	0.0	0.0	0.0	0.0	0.0	0.0	0.0	0.0	0.0	0.0	0.0	0.0	0.154795206326
105245174	0.0	0.0	0.0	0.0	0.0	0.0	0.0	0.0529344594891	0.0	0.0	0.0	0.0	0.0	0.0	0.0	0.0	0.0	0.0	0.0	0.0	0.0	0.0	0.0	0.0	0.0	0.0	0.0	0.0	0.0	0.0	0.0	0.0	0.0	0.0	0.0	0.00456104316754	0.0	0.0	0.0	0.0	0.0	0.0	0.0	0.0	0.0	0.0	0.0	0.0
105245175	0.0152905198777	0.04869970273	0.0	0.0	0.0	0.0	0.0	0.00869565217391	0.0338983050847	0.0277777777778	0.0	0.0	0.0	0.0	0.0263157894737	0.010989010989	0.0	0.0	0.0	0.0	0.0	0.0082304526749	0.0706793211679	0.020618556701	0.0	0.0283024082635	0.0	0.0	0.0239924399983	0.00671140939597	0.0	0.0	0.0	0.0	0.0	0.0119739972588	0.0	0.0238997500048	0.0232558139535	0.0	0.0	0.0	0.0698668550966	0.0	0.0	0.0	0.0293329930208	0.0333333333333
105245176	0.00305810397554	0.0	0.0	0.0	0.0	0.0	0.0	0.0	0.0	0.0	0.0	0.0	0.0	0.0	0.0	0.0	0.0	0.0	0.079248125036	0.0	0.0	0.0	0.0	0.0505865009857	0.105783027481	0.0	0.0	0.0	0.0	0.0188413082017	0.0	0.0	0.0	0.0	0.0	0.010316438851	0.0	0.027249752275	0.0	0.0	0.0	0.0	0.0237280578206	0.0	0.0	0.0	0.0121359741818	0.0
105245177	0.0	0.0	0.079248125036	0.0	0.0	0.0	0.0606917827832	0.0	0.0169491525424	0.0	0.0	0.0	0.0	0.0	0.0	0.0	0.0	0.0	0.0	0.0	0.0	0.00411522633745	0.102284147278	0.0	0.0	0.0	0.0	0.0	0.0	0.039961049063	0.0	0.0	0.0	0.0	0.0415212050866	0.011306447475	0.0	0.0	0.0	0.0	0.0	0.0	0.0392275221166	0.0	0.0	0.0	0.0	0.0
105245179	0.0	0.0	0.0	0.0	0.0	0.0	0.0	0.0	0.0	0.0	0.0	0.0	0.0	0.0	0.0	0.0	0.0	0.0	0.0	0.0	0.0	0.0	0.0	0.0	0.0	0.0	0.0	0.0	0.0	0.0	0.0	0.0	0.0	0.0	0.0	0.0	0.0	0.0	0.0	0.0	0.0	0.0	0.0	0.0	0.0	0.0	0.0	0.0
105245180	0.10287732433	0.118582159796	0.05	0.0578219758181	0.099060156295	0.0	0.0175438596491	0.0935207608883	0.166605470086	0.0	0.0	0.0	0.0	0.0	0.0	0.0284061813266	0.075498365793	0.0732183638858	0.0	0.0	0.161364022293	0.030131391337	0.0831253318215	0.0848331823763	0.0236561567272	0.11182842917	0.32676365488	0.19812031259	0.0454593773822	0.00671140939597	0.11583125004	0.0	0.0	0.107312031259	0.0369395563666	0.0922277267177	0.222222222222	0.0621461872993	0.0772541417416	0.0294117647059	0.0	0.145931867702	0.0308709149635	0.0909779101217	0.0	0.0	0.0851981451875	0.0
105245181	0.0	0.0	0.0	0.0	0.0	0.0	0.0	0.0	0.0	0.0	0.0	0.0	0.0	0.0	0.0	0.0	0.0	0.0	0.0	0.0	0.0108695652174	0.00411522633745	0.0	0.0	0.0	0.0	0.0	0.0	0.0424891882476	0.0432412315158	0.0	0.0	0.0	0.0	0.0	0.00228052158377	0.0	0.0	0.0	0.0	0.0	0.0513257298722	0.0	0.0	0.0	0.0	0.0	0.0
105245182	0.0152905198777	0.0	0.0	0.0	0.0	0.0	0.0	0.0	0.0	0.0	0.0	0.0	0.0	0.0	0.0	0.0	0.0	0.0	0.0	0.0	0.0	0.0	0.0	0.0	0.0	0.0	0.0	0.0	0.0164660758242	0.0	0.0	0.0	0.0	0.0	0.0	0.0	0.0	0.0	0.0	0.0	0.0	0.0	0.00714285714286	0.0	0.0	0.0	0.0	0.0
105245183	0.105477177571	0.140509621981	0.079248125036	0.0799063921031	0.237959682629	0.298386050431	0.136971138984	0.274953979613	0.122522350686	0.0833333333333	0.129032258065	0.437032265642	0.0299049528438	0.0	0.0	0.0617001081771	0.0	0.0	0.0	0.0	0.0	0.469521508623	0.0	0.106936753197	0.0	0.153014016852	0.0	0.0	0.00335570469799	0.178129216208	0.0277777777778	0.0	0.263970678275	0.161208885197	0.111309697067	0.228773206699	0.0	0.111767883219	0.1842979652	0.215877941261	0.0	0.96921807114	0.0430169129502	0.0810547535515	0.0	0.027027027027	0.0825717254287	0.170976100565
105245184	0.0	0.0	0.0	0.0	0.0	0.0313774066877	0.0	0.0	0.0	0.0	0.0	0.0	0.0	0.0	0.0	0.0	0.0	0.0	0.0	0.0	0.0	0.0	0.0	0.0	0.0	0.0	0.0	0.0	0.0	0.0	0.0	0.0	0.0	0.0	0.0	0.0	0.0	0.0	0.0	0.0	0.0	0.0	0.0	0.0	0.0	0.0	0.0	0.0
105245185	0.00611620795107	0.0	0.166096404744	0.0	0.0	0.0	0.0	0.0	0.0	0.0	0.0	0.0	0.0	0.0	0.0	0.0	0.0	0.0	0.0	0.0	0.0	0.0	0.0	0.0	0.0	0.0	0.0	0.0	0.0	0.0	0.0	0.0	0.0	0.0290241011861	0.0	0.00706027423829	0.0	0.0	0.0	0.0	0.0	0.0	0.0	0.0	0.0	0.0	0.00469483568075	0.0
105245186	0.0442434420492	0.0623553269308	0.0	0.0535794854015	0.0	0.175368647615	0.0175438596491	0.0434782608696	0.0	0.0	0.0	0.0	0.0676408019004	0.0	0.0	0.0284061813266	0.0	0.0	0.0	0.0	0.0413842926311	0.050174044504	0.0	0.0	0.103087919337	0.0233369855103	0.0	0.0	0.0180950249087	0.0	0.0	0.0	0.208407386396	0.106446247978	0.025641025641	0.0436952610505	0.0	0.0	0.0	0.108836462298	0.0	0.00934579439252	0.0439267651393	0.0764262641507	0.0	0.0	0.0435934376472	0.0
105245187	0.00305810397554	0.0	0.0	0.0	0.0	0.0	0.0	0.0	0.0889479239566	0.0	0.0	0.0	0.0	0.0	0.0	0.0	0.0	0.0	0.0	0.0	0.0217391304348	0.00652247942683	0.0	0.0103092783505	0.0	0.00917431192661	0.0	0.0	0.0253509693009	0.0	0.0	0.0	0.0	0.0	0.00854700854701	0.0151753877121	0.0	0.00666666666667	0.0	0.0	0.0	0.0	0.0	0.0504924295876	0.0	0.0	0.0	0.0
105245188	0.0624180927633	0.0422832177509	0.1	0.0	0.278714476165	0.0	0.0556127193235	0.0986073913294	0.043812923741	0.0	0.0	0.682526785473	0.0	0.0	0.122206741836	0.0572467402816	0.101350718605	0.0	0.0	0.0	0.0444289439266	0.0432663687076	0.0425531914894	0.181895424637	0.0	0.0494180697556	0.0	0.0	0.0131103711262	0.0594703819195	0.0	0.122090331113	0.0	0.119858932945	0.0790421154995	0.0540074837152	0.0	0.287232057198	0.103707712061	0.0	0.0	0.0	0.0389959401331	0.136305910446	0.0	0.0	0.0445626905931	0.0
105245189	0.0	0.0	0.0	0.0	0.0	0.0	0.0	0.0	0.0	0.0	0.0	0.0	0.0	0.0	0.181760278832	0.24256749588	0.195621143494	0.0	0.0	0.0	0.0	0.0	0.0	0.0	0.0	0.0	0.0	0.0	0.0	0.0	0.0	0.0	0.0	0.0	0.0	0.0	0.0	0.0	0.16172549559	0.0	0.0	0.0	0.0	0.714851776242	0.0	0.376140150712	0.0	0.0
105245190	0.00917431192661	0.0	0.0	0.0	0.255466427578	0.0	0.0	0.0	0.0338983050847	0.0	0.0	0.0	0.0	0.0	0.0	0.0	0.811053542747	0.0	0.0	0.0	0.0	0.0	0.0	0.0	0.0	0.0	0.0	0.0	0.0	0.0	0.0	0.0	0.0	0.0	0.0	0.0119739972588	0.0	0.0	0.255435027736	0.0	0.0	0.0	0.0	1.34499095325	0.0	0.8505236307	0.018779342723	0.0
105245191	0.0188682721757	0.0	0.0	0.0	0.0	0.0349319256854	0.0	0.0	0.0	0.0	0.0	0.0	0.0	0.142857142857	0.0	0.0	0.0	0.0	0.0	0.0	0.0	0.0	0.352174228927	0.0	0.0	0.147770490171	0.0	0.0	0.011608830935	0.0	0.0	0.0	0.0	0.0908348317587	0.0	0.0289468711737	0.0	0.0	0.0	0.0	0.0	0.0	0.0463703792595	0.0	0.0	0.0	0.225438827394	0.0
105245192	0.0	0.0	0.0	0.0	0.0	0.0	0.0	0.0	0.0	0.0	0.0	0.0	0.0	0.0	0.0	0.0	0.0	0.0	0.0	0.0	0.0	0.0	0.0	0.0	0.0	0.0	0.0	0.0	0.0	0.0	0.0	0.0	0.0	0.0	0.0	0.0	0.0	0.0	0.0	0.0	0.0	0.0	0.0	0.0	0.0	0.0	0.0	0.0
105245193	0.0	0.0	0.0	0.0	0.0	0.0	0.0	0.0	0.0719987714142	0.0	0.0	0.0	0.0	0.0	0.0	0.0	0.0	0.0	0.0	0.0	0.0	0.0	0.0	0.0	0.0	0.0	0.0	0.0	0.011608830935	0.00671140939597	0.0	0.0	0.0	0.0	0.0	0.0	0.0	0.0	0.0	0.0	0.0	0.0	0.0	0.0	0.0	0.0	0.00469483568075	0.0
105245194	0.0	0.0	0.0	0.0	0.0	0.0	0.0	0.0	0.0	0.0	0.0	0.0	0.0	0.0	0.0	0.0	0.0	0.0	0.0	0.0	0.0	0.0	0.0	0.0	0.0	0.0	0.0	0.0	0.0	0.0	0.0	0.0	0.0	0.0	0.0	0.0	0.0	0.0	0.0	0.0	0.0	0.0	0.0	0.0	0.0	0.0	0.0	0.0
105245195	0.0	0.0	0.0	0.0	0.0	0.0	0.0	0.0	0.0	0.0	0.0	0.0	0.0	0.0	0.0	0.0	0.0	0.0	0.0	0.0	0.0	0.0	0.0	0.0	0.0	0.0	0.0	0.0	0.0	0.0	0.0	0.0	0.0	0.0	0.0	0.0	0.0	0.0	0.0	0.0	0.0	0.0	0.0	0.0	0.0	0.0	0.0	0.0
105245196	0.460450142912	0.237709673802	0.0	0.0322580645161	1.0639521598	0.826210100045	0.280695574325	0.471142962935	0.626044748618	0.0277777777778	0.0	0.0	0.617786393981	0.512137500103	0.131578947368	0.0284061813266	0.162952840942	1.34863717113	0.162296327408	0.153340331113	0.50216134341	0.547151534739	0.34033359222	0.306437360017	0.0568261928666	0.47255964214	0.377453122739	0.0	0.622824221294	0.186074600253	0.501167296896	0.357591984245	0.628623760685	0.331735081845	0.358124839019	0.753256849678	0.0	0.289688599895	0.974131534271	0.0294117647059	0.245385051729	0.691372203124	0.287486620923	0.0140845070423	0.907025502983	0.234102110751	0.383586320497	0.0333333333333
105245197	0.0	0.0	0.0	0.0	0.0	0.0	0.0	0.0	0.0	0.0	0.0	0.0	0.0	0.0	0.0	0.0	0.0	0.0	0.0	0.0	0.0	0.0	0.0	0.0	0.0	0.00917431192661	0.0	0.0	0.0	0.0	0.0	0.0877298413144	0.0	0.0	0.0	0.00143884892086	0.0	0.0	0.0	0.0	0.0	0.0	0.0	0.0	0.0	0.0	0.0	0.0
105245198	0.0	0.0	0.0	0.0	0.0	0.0	0.0	0.0	0.0	0.0	0.0	0.0	0.0	0.0	0.0	0.0	0.0	0.0	0.0	0.0	0.0	0.0	0.0	0.0	0.0	0.0	0.0	0.0	0.0	0.0	0.0	0.0	0.0	0.0	0.0	0.0	0.0	0.0	0.0	0.0	0.0	0.0	0.0	0.0	0.0	0.0	0.0	0.0
105245199	0.0	0.0	0.0	0.0	0.0	0.0	0.0	0.0	0.0	0.0	0.0	0.0	0.0	0.0	0.0	0.0	0.0	0.0	0.0	0.0	0.0	0.0	0.0	0.0	0.0	0.0	0.0	0.0	0.0	0.0	0.0	0.0	0.0	0.0	0.0	0.00143884892086	0.0	0.0	0.0	0.0	0.0	0.0	0.0	0.0	0.0	0.0	0.0	0.0
105245200	0.0116432872234	0.0	0.0	0.075813543841	0.0	0.0	0.0	0.0462776356077	0.0	0.0	0.0	0.0	0.0	0.0	0.0	0.0393951923156	0.0360218750164	0.0	0.0	0.0	0.0	0.0587733745965	0.0	0.0851277097185	0.0	0.0	0.0	0.0	0.0178588191104	0.00671140939597	0.0	0.0725602529653	0.16820180537	0.0	0.0283925478196	0.025354152681	0.0	0.0	0.236509883754	0.0825692624135	0.0	0.0217002625691	0.0	0.0327032126041	0.0	0.0	0.0215256455433	0.0861654166907
105245201	0.0	0.0	0.0	0.0	0.0	0.0	0.0	0.0	0.0	0.0277777777778	0.0	0.272727272727	0.0	0.0	0.0	0.0	0.0	0.0	0.0	0.0	0.0	0.0	0.0	0.0	0.0	0.0	0.0	0.0	0.0	0.0	0.0	0.0	0.0	0.0	0.0	0.00143884892086	0.0	0.0	0.0	0.0	0.0	0.0	0.0	0.0	0.0	0.075874457353	0.0	0.0
105245202	0.116590266537	0.0339834201075	0.0	0.0672568548619	0.469237165013	0.572536916046	0.0	0.230563426974	0.0537275423973	0.130567769948	0.0	0.0	0.0188679245283	0.0	0.0	0.0816073049967	0.534748257813	0.121920192363	0.0	0.198673500144	0.205276718097	0.371010100653	0.0212765957447	0.567970631307	0.0	0.0757877207002	0.0	0.540241011861	0.175513068062	0.0731399023893	0.321332113206	0.0	0.398403254125	0.103099093918	0.0637558258003	0.402492461781	0.0	0.450734021774	0.336888524028	0.269035438969	0.0	0.453796896282	0.10435622348	0.177878262255	0.0	0.129928511407	0.0507689257804	0.0
105245203	0.0371004800019	0.0	0.0	0.0	0.0	0.0	0.0	0.0	0.0	0.0	0.0	0.0	0.0	0.0	0.0	0.0	0.0	0.0	0.0	0.0	0.0	0.0	0.0	0.0	0.0	0.0106510463068	0.0	0.0	0.0	0.0155834100328	0.0	0.0	0.0	0.0	0.0	0.0	0.0	0.0	0.0	0.0	0.0	0.0	0.0279063613972	0.0	0.0	0.0	0.0	0.0
105245204	0.0	0.0	0.0	0.0	0.0	0.0	0.0	0.0	0.0	0.0	0.0	0.0	0.0	0.0	0.0	0.0	0.0	0.0	0.0	0.0	0.0	0.0	0.0	0.0	0.0	0.0204561083424	0.0	0.0	0.0	0.0	0.0	0.0	0.0	0.0	0.0	0.00812065638817	0.471991945938	0.0	0.0	0.0	0.0	0.0	0.0	0.0	0.0	0.0	0.0	0.0
105245205	0.0	0.0	0.0	0.0	0.0	0.0	0.0	0.0694173354322	0.0	0.0	0.0	0.0	0.0	0.0	0.0	0.0	0.0	0.0	0.0	0.0	0.0	0.0	0.0	0.0	0.0	0.0	0.0	0.0	0.0	0.029929071266	0.0	0.0	0.0	0.0	0.0	0.00228052158377	0.0	0.0	0.0	0.0	0.0	0.0	0.0	0.0	0.0	0.0	0.0283774371801	0.0
105245206	0.0445590349777	0.0502832177509	0.0	0.0255639113019	0.64049546959	0.129064145749	0.0	0.528882789994	0.145507838995	0.0277777777778	0.0	0.0909090909091	0.0718368853219	0.0	0.0738777611068	0.21885581735	0.0	0.0	0.152186571031	0.0	0.0	0.116153393107	0.0	0.0505865009857	0.171698891612	0.0429647807993	0.347966304312	0.0	0.0170720229572	0.0886867055087	0.0718045139089	0.122090331113	0.47690241347	0.194384334817	0.0423435582085	0.0621923284295	0.0	0.0359487828185	0.220740769682	0.111981027119	0.0434782608696	0.396430163139	0.032311156829	0.0364079225454	0.0	0.0698638513708	0.0995784728754	0.191829583405
105245207	0.0	0.0206797000058	0.0	0.0	0.0	0.0428368243438	0.0	0.0398692391367	0.0	0.0	0.0	0.0	0.0	0.0	0.0	0.0	0.0	0.0	0.0	0.0	0.0	0.0261627654511	0.0	0.0	0.0149253731343	0.0	0.0	0.0	0.0	0.0294786404213	0.0	0.0	0.0	0.0	0.0	0.0314543827493	0.0	0.0333333333333	0.0	0.0	0.0	0.0	0.0	0.0	0.0	0.0	0.00469483568075	0.0
105245208	0.0344657349433	0.008	0.0	0.0	0.0	0.083911531968	0.0	0.0	0.0	0.0	0.0	0.0	0.0	0.0	0.0263157894737	0.010989010989	0.0	0.10797518931	0.256786575698	0.0	0.0413842926311	0.0811636797714	0.0	0.0578836066404	0.0	0.02899967016	0.0	0.0	0.0301251004144	0.0	0.0	0.0	0.0	0.0	0.00854700854701	0.0321720052973	0.0	0.0323865399675	0.0	0.226483521122	0.0	0.0747663551402	0.032311156829	0.0	0.0	0.0	0.018779342723	0.0
105245209	0.0	0.0	0.0	0.0	0.0	0.0	0.0	0.0	0.0	0.0	0.0	0.0	0.0	0.0	0.0	0.0	0.0	0.0	0.0	0.0	0.0	0.0	0.0	0.0	0.0	0.0	0.0	0.0	0.0	0.0	0.0	0.0	0.0	0.0462554964768	0.0	0.0	0.0	0.296023899046	0.0	0.0	0.0	0.0	0.0	0.0	0.0	0.0	0.0	0.0
105245210	0.0186160943157	0.0726145247764	0.0	0.0	0.0	0.0448909202012	0.0	0.0362602174038	0.0268637711986	0.0	0.0	0.0	0.0	0.0	0.0	0.0	0.0	0.0	0.0	0.0	0.0361079140749	0.0	0.054999202143	0.0	0.0	0.0295547866782	0.0	0.0	0.0	0.0	0.0	0.0	0.0	0.0415241011861	0.0	0.0397679219537	0.0	0.0497295441243	0.11057877912	0.101747988784	0.0	0.0	0.103695002159	0.0	0.0	0.0	0.0199433216593	0.0
105245211	0.0366474195494	0.0481789425042	0.0	0.0766917339058	0.0	0.0841732255473	0.0649199950551	0.146984751177	0.0	0.108524738767	0.0	0.0	0.0718368853219	0.0	0.0	0.0	0.0	0.0	0.0	0.0	0.0	0.0373531506051	0.0	0.0598696383718	0.0	0.018749829547	0.0	0.0	0.025140446632	0.0	0.0	0.0	0.0	0.032312031259	0.0	0.036397969997	0.0	0.0230628774576	0.0232558139535	0.0	0.0	0.21430023507	0.0377528729919	0.0	0.0	0.0	0.0131800700566	0.0
105245212	0.311986391464	0.357437600046	0.05	0.221853024228	0.25	0.254153444893	0.435643914021	0.173259239162	0.226099152591	0.0833333333333	0.290322580645	0.181818181818	0.35707193403	0.428571428571	0.365970805148	0.416756181358	0.595026187656	0.280480048091	0.4	0.299530078147	0.310736712134	0.248245087224	0.356486968131	0.611110850577	0.271192910469	0.375727149983	0.640148314992	0.375	0.250603020154	0.503761891206	0.166666666667	0.763020799998	0.181818181818	0.384436093777	0.291408012864	0.227192170968	0.333333333333	0.244761636784	0.116279069767	0.0588235294118	0.416737500031	0.192933235418	0.439904218581	0.348015264965	0.480583823614	0.0540540540541	0.445748180809	0.386165416691
105245213	0.0101588015134	0.0	0.0	0.0	0.0	0.0	0.0	0.0398692391367	0.153844332153	0.0	0.0	0.0	0.0	0.0	0.0	0.0365047043395	0.0	0.0	0.0	0.0	0.0326086956522	0.0328283124424	0.0	0.0	0.0765564629394	0.0	0.0	0.0	0.0541466754567	0.0	0.0	0.0	0.0	0.0587554964768	0.017094017094	0.0107796447429	0.0	0.0172330833381	0.0	0.0	0.0	0.0	0.00714285714286	0.0	0.0	0.027027027027	0.0291523632189	0.0
105245214	0.0	0.0	0.0	0.0	0.0	0.0	0.0	0.0	0.0	0.0	0.0	0.0	0.0	0.0	0.0	0.0	0.0	0.0	0.0	0.0	0.0	0.0	0.0	0.0	0.0	0.0	0.0	0.0	0.00671140939597	0.00671140939597	0.0	0.0	0.0	0.0	0.00854700854701	0.0	0.0	0.0	0.0	0.0	0.0	0.0	0.0	0.0	0.0	0.0	0.0	0.0
105245215	0.103251061933	0.128050608628	0.116096404745	0.0	0.0	0.132268953505	0.0	0.0449558695777	0.342361357311	0.150729576519	0.0	0.0909090909091	0.198520763014	0.142857142857	0.0	0.0	0.0	0.0609600961815	0.22507037539	0.0	0.0	0.0340963054274	0.193123736107	0.0369583762961	0.127217342628	0.190287094293	0.284649209088	0.0	0.051027176557	0.0667675653126	0.138888888889	0.341261026732	0.261585795553	0.104903967785	0.0609340428799	0.0828607140074	0.0	0.114707324093	0.170694186113	0.0	0.0	0.209151645304	0.032749732148	0.0364079225454	0.210880147101	0.0428368243438	0.227250522951	0.0
105245216	0.0334901673241	0.0286797000058	0.0	0.0	0.0	0.0574044258573	0.227784319169	0.0331074341049	0.223219067821	0.0	0.0	0.0	0.0	0.0	0.0	0.0	0.0	0.0	0.0	0.0	0.120003149142	0.0701077103398	0.0212765957447	0.0	0.044776119403	0.065744570322	0.0	0.0	0.0387560515722	0.0	0.152551474898	0.0	0.0720437500327	0.155864162748	0.0	0.131052872739	0.0	0.178937945883	0.0	0.134851838256	0.0	0.101721219805	0.0759239758577	0.0	0.0	0.125509626751	0.116634124029	0.0
105245217	0.0810638549726	0.0472551247649	0.437744375108	0.0	0.099060156295	0.116013006766	0.0	0.116649436833	0.0677966101695	0.0	0.0	0.0	0.0	0.142857142857	0.0789473684211	0.0	0.0227272727273	0.075132511454	0.102186571031	0.0	0.0	0.0945721483884	0.151686872701	0.0289418033202	0.0987270125988	0.106870548443	0.0	0.125	0.0362228720347	0.0134228187919	0.0718045139089	0.236080901615	0.19645127704	0.044812031259	0.017094017094	0.0869973629087	0.0	0.080332323663	0.0	0.0294117647059	0.0	0.0706036341279	0.110990528236	0.0	0.0	0.0540540540541	0.0093896713615	0.0
105245218	0.0	0.008	0.0	0.0	0.0	0.0742142310315	0.0	0.0369385001169	0.0	0.0	0.0	0.0	0.0	0.0	0.0	0.0	0.0	0.0	0.0	0.0	0.0	0.00411522633745	0.0	0.0	0.0	0.0	0.0	0.0	0.0	0.0307715604075	0.0	0.0	0.0	0.0	0.0	0.00287769784173	0.0	0.0	0.155172682371	0.0	0.0	0.0	0.0	0.0	0.0	0.0	0.0	0.0
105245219	0.0	0.0	0.0	0.0	0.0	0.0	0.0	0.0548154847668	0.0	0.0	0.0	0.0	0.0	0.0	0.0	0.0568123626532	0.0	0.0	0.0	0.0	0.0	0.0	0.0	0.0	0.0	0.0	0.0	0.0	0.0	0.0	0.0	0.0	0.0	0.0	0.0	0.0	0.0	0.0	0.0	0.0	0.0	0.0	0.0	0.0	0.0	0.027027027027	0.0	0.0
105245220	0.0	0.0	0.0	0.0	0.0	0.0	0.0	0.0	0.0	0.0	0.0	0.0	0.0	0.0	0.0	0.0	0.0	0.0	0.0	0.0	0.0	0.0	0.0	0.0	0.0	0.0	0.0	0.0	0.0	0.0	0.0	0.0	0.0	0.0	0.0	0.0	0.0	0.0	0.0	0.0	0.0	0.0	0.0	0.0	0.0	0.0	0.0	0.0
105245221	0.0	0.008	0.222971580932	0.0	0.0	0.0919912827305	0.101883419685	0.0	0.0	0.0	0.0	0.0	0.0737149168983	0.428571428571	0.0973799925826	0.0	0.0720437500327	0.0	0.0	0.0	0.0	0.0	0.0	0.0	0.120944594155	0.0556507200028	0.0	0.0	0.00671140939597	0.0450620504542	0.0833333333333	0.0	0.0	0.069432360646	0.0	0.00706027423829	0.0	0.0	0.0772541417416	0.0	0.0	0.0	0.0	0.0	0.0	0.0	0.0575464217967	0.0
105245222	0.0406703609125	0.0886145247764	0.0	0.0645161290323	0.0625	0.027027027027	0.0278063596618	0.0381940645459	0.0847457627119	0.0718045139089	0.0322580645161	0.0	0.0188679245283	0.369280357246	0.0	0.010989010989	0.0227272727273	0.08169091372	0.0	0.0	0.0607061141383	0.0164609053498	0.063829787234	0.0309278350515	0.0	0.0447471903769	0.0	0.415241011861	0.0260231124234	0.0535387914329	0.0	0.09375	0.0	0.0613361324451	0.0283925478196	0.0292332804696	0.0	0.0559487828185	0.100509955695	0.0	0.0	0.018691588785	0.0756068750051	0.0281690140845	0.0	0.0	0.0616699966484	0.077397603163
105245223	0.0	0.0	0.0	0.0	0.0	0.0	0.0	0.0	0.0	0.0	0.0	0.0	0.0	0.0	0.0	0.0	0.0	0.0	0.0	0.0	0.0	0.0	0.0	0.0103092783505	0.0	0.0	0.0	0.0	0.0	0.0	0.0	0.0	0.0	0.0	0.0	0.0	0.0	0.0	0.0	0.0	0.0	0.0	0.0	0.0	0.0	0.0	0.0	0.0
105245224	0.0188682721757	0.0451508495182	0.0	0.0	0.330337638679	0.168189856848	0.0	0.0	0.1110947263	0.0	0.0	0.0	0.0598099056875	0.0	0.0	0.0	0.0681818181818	0.137883173105	0.0	0.0	0.0172278532687	0.0	0.0	0.100668779286	0.0	0.0191280963369	0.0	0.0	0.0167785234899	0.0	0.0	0.0	0.0	0.044812031259	0.0135466880403	0.0607954166967	0.0	0.0846695981209	0.0232558139535	0.0	0.0	0.0449285506735	0.0506247345804	0.0223234155031	0.315150117919	0.0	0.0827404228025	0.0
105245225	0.0353233846648	0.016	0.1	0.0255639113019	0.0	0.027027027027	0.0	0.0	0.0627193172566	0.0	0.0	0.0	0.0	0.0	0.0	0.15003126344	0.160099866349	0.0	0.0	0.0	0.0	0.0294644910979	0.0	0.0932411764882	0.0149253731343	0.0164447821134	0.568639801752	0.0	0.0269946111388	0.0	0.0	0.0807800781475	0.0	0.102248863625	0.0333922273129	0.0110996338384	0.0	0.0475285534463	0.0	0.0	0.0	0.018691588785	0.0165852006778	0.0	0.0	0.027027027027	0.018779342723	0.0
105245226	0.530093670894	0.51901127887	0.609983617242	0.286535201337	0.125	0.51007578702	0.345989350071	0.411679757471	1.0026597475	0.156773783049	0.517893196777	0.0	0.494247317548	0.528634245449	0.1736819169	0.221080134429	1.0109486305	0.19187076776	0.137296327408	0.118979841314	0.363171510952	0.259155939425	1.32982601289	0.866865348804	0.0991620326831	0.700046827904	0.843244079316	0.0	0.305760278102	0.154880780158	0.442053273959	0.850688754933	0.193087614247	0.633739318298	0.247267359924	0.493626526733	0.38438129096	0.704568410258	0.557969650602	0.242586103336	0.0	0.370196742865	0.507333468283	0.401706201737	0.874010312386	0.739566237382	1.02757319437	0.165139877013
105245227	0.128484308926	0.0526797000058	0.05	0.20985850412	0.26062031259	0.0698638513708	0.168157236855	0.0567266257049	0.0	0.0	0.0	0.0	0.0	1.09906956536	0.0263157894737	0.0522515110127	0.113636363636	0.235582661883	0.133938800115	0.09375	0.0498365489209	0.0156681272513	0.0212765957447	0.0575769329971	0.089552238806	0.122606724716	0.0	0.53099093918	0.0565710580892	0.0106373322196	0.0	0.0	0.105542186131	0.089624062518	0.0391877136814	0.0316129067694	0.176106944524	0.106852706644	0.0950572753779	0.0294117647059	0.0	0.0631297897398	0.169335763347	0.0422535211268	0.0588235294118	0.0428368243438	0.0709141858855	0.0666666666667
105245228	0.0	0.0	0.0	0.0	0.0	0.0	0.0	0.0	0.0	0.0	0.0	0.0	0.0	0.0	0.0	0.0	0.0	0.0	0.0	0.0	0.0	0.0	0.0	0.0	0.0	0.0	0.0	0.0	0.0	0.0	0.0	0.0	0.0	0.0	0.0	0.00143884892086	0.0	0.0	0.0	0.0	0.0	0.0	0.0	0.0	0.0588235294118	0.0	0.0	0.0
105245229	0.0333910190743	0.0312551247649	0.0	0.0	0.0	0.0	0.0	0.125345089007	0.0169491525424	0.0	0.0	0.0	0.0	0.0	0.0526315789474	0.0	0.376670437859	0.0	0.0	0.0	0.0444289439266	0.135532805977	0.0	0.0342466813906	0.0759322812127	0.0	0.0	0.0	0.00335570469799	0.0338549940897	0.0	0.0	0.0	0.0	0.0220936965874	0.0271751718889	0.0	0.00666666666667	0.0	0.0	0.0	0.0280373831776	0.0	0.0	0.0	0.0	0.0	0.0
105245230	0.0201375000022	0.0413594000115	0.0	0.0	0.0	0.0	0.0407355806121	0.0173913043478	0.0	0.0	0.0	0.0	0.0	0.0	0.0	0.0174171703376	0.0227272727273	0.0	0.0580482023723	0.0	0.0	0.0502496763119	0.0	0.0	0.0	0.0334192762333	0.0	0.0	0.0307715604075	0.00671140939597	0.0	0.0	0.0	0.0	0.0	0.0160718345344	0.0	0.0374313989608	0.0	0.0	0.0689114130748	0.0532751375527	0.0493349328258	0.0140845070423	0.0	0.0	0.047851139974	0.0
105245231	0.143929573433	0.115189949536	0.129248125036	0.0630143644453	0.270120505931	0.363592494081	0.0	0.147094603294	0.0393547134727	0.0	0.0	0.0	0.154149528329	0.857142857143	0.0	0.0284061813266	0.0814764204709	0.315372013263	0.166096404745	0.0	0.0728308665015	0.159645580783	0.258613151256	0.313248234781	0.0552304435543	0.299908180629	0.0	0.0	0.229868792096	0.0441943791995	0.0	0.09375	0.336014428308	0.200960194963	0.0356403846277	0.205049229231	0.0	0.244735213338	0.13125246953	0.0294117647059	0.0869565217391	0.198267856332	0.108751481692	0.13028589321	0.235294117647	0.027027027027	0.175440305006	0.508135548807
105245232	0.0	0.0	0.0	0.0	0.0	0.0	0.0	0.0	0.0	0.111111111111	0.0	0.0	0.0	0.0	0.0	0.0	0.0	0.0304800480908	0.0	0.0	0.0	0.0	0.0	0.0266490979456	0.0	0.0145409403736	0.0	0.0	0.0	0.0	0.0	0.0	0.0	0.0	0.0	0.0	0.0	0.00666666666667	0.0	0.0	0.0	0.0	0.0	0.0	0.0	0.0540540540541	0.0	0.0
105245233	0.00790508410006	0.016	0.0	0.0	0.0	0.0	0.0582794402612	0.0	0.0	0.0	0.0	0.0	0.0	0.0	0.0	0.0	0.0	0.0	0.0	0.0	0.0	0.0	0.0	0.0	0.0	0.0	0.121920192363	0.0	0.0	0.0	0.0277777777778	0.0	0.0	0.0	0.0135466880403	0.0	0.0	0.0	0.0	0.0	0.0	0.018691588785	0.0	0.0	0.0	0.0	0.0	0.0
105245234	0.0116432872234	0.0304588393765	0.0	0.0	0.231277482384	0.0	0.0	0.0	0.0338983050847	0.0	0.0	0.0	0.0	0.0	0.0	0.0	0.0	0.0	0.0	0.0	0.0	0.0263058330156	0.0	0.0	0.0	0.0	0.0	0.0	0.00335570469799	0.0	0.0	0.0	0.0	0.0	0.0	0.0	0.0	0.0105664166715	0.0	0.0	0.0	0.0	0.0	0.0504924295876	0.0	0.0	0.00469483568075	0.0
105245235	0.0	0.008	0.0	0.0	0.0	0.0	0.0	0.0	0.0	0.0	0.0	0.0	0.0	0.0	0.0	0.0	0.0	0.0	0.0	0.0	0.0	0.0	0.0	0.0	0.0	0.0	0.0	0.0	0.010067114094	0.0	0.0	0.0	0.0	0.0	0.0	0.0	0.0	0.00666666666667	0.0	0.0	0.0	0.0	0.0	0.0	0.0	0.0	0.0	0.0
105245236	0.147416062937	0.236923916401	0.0	0.04169294356	0.0	0.209042338106	0.435732456175	0.173666377047	0.283495223039	0.0995822916867	0.248846629602	0.581119765707	0.150514715538	0.285714285714	0.0	0.0458233516642	0.0	0.0	0.216810633549	0.243167491048	0.101423009545	0.104044914449	0.29130905194	0.0472676546466	0.0419008197322	0.229891693032	0.0	0.0	0.0851201951143	0.180741820533	0.146816728302	0.112030078147	0.0	0.246103128864	0.227357842015	0.114823763102	0.369103121654	0.0613311489656	0.0	0.25249889708	0.155867934814	0.103141809463	0.222160897358	0.0575698991725	0.0	0.208493122099	0.105803977538	0.077397603163
105245237	0.00305810397554	0.0185754247591	0.0	0.0	0.26062031259	0.0	0.0175438596491	0.0	0.0338983050847	0.0	0.0	0.0	0.0	0.0	0.0	0.021978021978	0.0	0.0	0.0	0.0	0.0	0.0123456790123	0.0212765957447	0.0	0.0	0.0137614678899	0.0	0.0	0.00671140939597	0.0	0.0	0.0	0.0	0.0	0.0	0.00621860157538	0.0	0.0172330833381	0.0	0.0	0.0	0.0241585280441	0.00714285714286	0.0140845070423	0.0	0.0	0.0140845070423	0.0
105245238	0.0	0.016	0.0	0.0	0.0	0.0	0.0	0.0	0.0	0.0	0.0	0.0	0.0	0.0	0.0	0.0	0.0	0.0	0.0	0.0	0.0	0.0	0.0	0.0	0.0	0.0	0.0	0.0	0.00335570469799	0.0	0.0	0.0	0.0	0.0	0.0	0.0	0.0	0.0	0.0	0.0	0.0	0.0	0.0	0.0	0.0	0.0	0.0	0.0
105245239	0.342269041379	0.232541226336	0.712039566608	0.331626336354	0.161560156295	0.52441828608	0.33711390722	0.31828781229	0.342394603351	0.0277777777778	0.162722390947	0.0	0.149186615012	0.797851785817	0.0	0.132310876055	0.33980192534	0.214074172319	0.289056060605	0.0625	0.2662565786	0.316466827197	0.660862165738	0.096032469714	0.262662925922	0.347712693009	0.487680769452	0.0	0.257608771657	0.0992257372185	0.133537636724	0.311968549209	0.0	0.265362699006	0.103630491759	0.364797149743	0.639431944684	0.269901069997	0.441464966853	0.415756155474	0.0	0.208002897756	0.362266379468	0.126800211487	0.782516570663	0.704727599156	0.460850754192	0.415637767328
105245240	0.409144653247	0.445802419005	0.1	0.251370362915	0.0	0.481206753412	0.0701754385965	0.395226301603	0.493431178081	0.55066498299	0.199029838756	0.633253116787	0.433533583462	0.428571428571	0.179140919002	0.339052712858	0.426247443231	0.314736965658	0.436383180507	0.09375	0.318739754962	0.27762394339	0.701160847809	0.513282909735	0.277048394391	0.641572370859	0.766153994775	0.19812031259	0.400035587898	0.403381591359	0.23166250008	0.561475820589	0.268495027073	0.336052131489	0.170598307112	0.517906749847	0.176106944524	0.376897949361	0.695371600158	0.218910102819	0.4408500588	0.508939273002	0.342900528612	0.282658848986	0.294117647059	0.533507584048	0.598196961203	0.252832083357
105245241	0.0455868213933	0.0785102495298	0.172971580932	0.0322580645161	0.0	0.0854314607418	0.0350877192982	0.0331074341049	0.0268637711986	0.324234037277	0.0	0.0	0.250239285705	0.0	0.0611033709182	0.0284061813266	0.170269388553	0.0831140018248	0.0	0.31405776717	0.0742705436322	0.08456726263	0.146177972757	0.0163398195951	0.0752894644681	0.161823417931	0.0769230769231	0.415241011861	0.0424169293162	0.0943738839239	0.0555555555556	0.179840234442	0.0	0.032312031259	0.0220936965874	0.100932869234	0.0	0.0650325833477	0.201684310278	0.16765999171	0.0	0.018691588785	0.0843841513659	0.0728158450907	0.117647058824	0.127038911301	0.223815193886	0.14406426983
105245242	0.202544269333	0.238507431422	0.25	0.292277576071	0.244180662226	0.509940226133	0.578158746666	0.293697758179	0.261479878714	0.0277777777778	0.295479720541	0.33640361074	0.383616916682	1.39043076024	0.474235743231	0.296209829807	0.0965438071236	0.0384615384615	0.254341928408	0.194045417676	0.066397004965	0.180855533913	0.333862243429	0.0369583762961	0.184176865715	0.288573884277	0.0	0.0	0.160122818423	0.0579151451012	0.238471180576	0.404590821077	0.208407386396	0.185727191382	0.342904747457	0.258300711502	0.539775666126	0.0601860399771	0.325659121397	0.257200995221	0.21932148345	0.255715177998	0.287015037642	0.134999471841	0.0	0.156252965231	0.310474401723	0.0861654166907
105245243	0.0311690911757	0.0	0.079248125036	0.0	0.0	0.107011665369	0.0979817982582	0.0	0.0	0.0880534722622	0.0	0.0	0.0	0.0	0.0	0.0	0.0227272727273	0.0	0.039624062518	0.0	0.0108695652174	0.0267154448409	0.0	0.0445559597411	0.0346556432073	0.0244125141967	0.0	0.0	0.0364777339583	0.0173487416156	0.0	0.0	0.0	0.0	0.00854700854701	0.0142545188426	0.0	0.0477995000096	0.0	0.0	0.0	0.0	0.0113211607194	0.0	0.0588235294118	0.0	0.0426141577326	0.0
105245244	0.0208956881167	0.0	0.0	0.0	0.0	0.0	0.0	0.0	0.0	0.0	0.0	0.0	0.0	0.0	0.0	0.0	0.0	0.0	0.145822250354	0.0	0.0361079140749	0.0180753803407	0.0	0.0	0.0	0.0	0.0	0.0	0.0218911475036	0.0	0.0	0.0	0.0	0.0	0.0	0.00812065638817	0.0	0.0	0.0	0.0	0.0	0.0	0.0	0.0	0.0	0.188575133068	0.0307727176135	0.0
105245245	0.0119476776624	0.0	0.0	0.0	0.0	0.0	0.0	0.0	0.0	0.0	0.0	0.0	0.0	0.0	0.0	0.0	0.0	0.0	0.0	0.0	0.0	0.0	0.0	0.0	0.0	0.0	0.0	0.0	0.0	0.0	0.0	0.0	0.0	0.0	0.0	0.0	0.0	0.0	0.0	0.0	0.0	0.0	0.0	0.0	0.0	0.0	0.0	0.0
105245246	0.0	0.0	0.0	0.0	0.0	0.0	0.0	0.0	0.0	0.0	0.0	0.658036794485	0.0	0.0	0.0	0.0	0.0	0.0	0.0	0.0	0.0	0.0	0.0	0.0	0.0	0.0	0.0	0.0	0.00335570469799	0.0	0.0	0.0	0.0	0.0	0.0	0.0	0.0	0.0	0.0	0.0	0.0	0.0	0.0	0.0	0.0588235294118	0.0	0.0	0.0
105245247	0.0	0.0	0.0	0.0	0.0	0.0135135135135	0.0	0.0331074341049	0.0	0.0	0.0	0.0	0.0	0.0	0.0	0.0	0.0	0.0	0.0	0.0	0.0	0.0	0.0	0.0	0.0	0.00727047018679	0.0	0.0	0.0	0.0	0.0	0.0	0.0	0.0	0.0	0.00334090373365	0.0	0.0	0.0	0.0	0.0	0.0	0.0	0.0	0.0	0.0	0.0	0.0
105245248	0.0	0.0	0.0	0.0	0.0	0.0	0.0	0.0	0.0	0.0	0.0	0.0	0.0	0.0	0.0	0.0	0.0	0.0	0.0	0.0	0.0	0.0355117556382	0.0	0.0	0.0	0.0	0.0	0.0	0.0	0.0	0.0	0.0	0.0	0.0	0.0	0.0	0.0	0.0	0.0	0.0	0.0	0.00934579439252	0.0	0.0	0.0	0.0	0.0	0.0
105245249	0.0297071728369	0.0788139923314	0.0	0.0	0.0625	0.0135135135135	0.0	0.0403813581719	0.0	0.0	0.0	0.0	0.0	0.0	0.0738777611068	0.0406641727268	0.0	0.270475822399	0.025	0.0	0.109013991597	0.0082304526749	0.0	0.0	0.0236561567272	0.0374767201901	0.0	0.0	0.0139930369176	0.0268456375839	0.197748363131	0.0	0.0	0.0994274538799	0.0	0.0472430097974	0.0	0.0928617227243	0.046511627907	0.122644852984	0.0	0.0444382009548	0.0802058477892	0.0	0.0	0.0	0.0311918130976	0.0
105245250	0.306137912833	0.13832130303	0.645905892551	0.108949798422	0.718240818521	0.198841155644	0.114171835793	0.304867905841	0.196545589087	0.503908610199	0.0	0.0	0.263286722838	0.0	0.190983890597	0.114961312607	0.0227272727273	0.567100862671	0.0	0.202366669718	0.233874334072	0.280592662778	0.113232512657	0.197372331765	0.0385815298615	0.294592820678	0.0	0.0	0.23046090083	0.0998937618732	0.481000452946	0.0	0.326359504091	0.202815092962	0.235593710294	0.168279580499	0.627095132198	0.0868157854202	0.146172144625	0.117647058824	0.0	0.224779639124	0.241385546893	0.229371862237	0.414376124668	0.199089789574	0.217671716068	0.1
105245251	0.13186179423	0.0596096888946	0.0	0.114988435757	0.0	0.0	0.0	0.0	0.439782717231	0.0	0.197718806998	0.0	0.244569302474	0.0	0.0	0.113026398009	0.0227272727273	0.27839896546	0.108048202372	0.0	0.064205332561	0.0207588235365	0.593741373659	0.0	0.302828576451	0.75539684777	0.365760577089	0.39624062518	0.581656595907	0.340519600227	0.0	0.341654777881	0.0	0.0	0.262865312083	0.0	0.0	0.0	0.0	0.0	0.21932148345	0.0	0.0517709108103	0.0	0.0	0.0	0.468530901468	0.176180073962
105245252	0.088741395683	0.008	0.0	0.0	0.0	0.0	0.0	0.0	0.0766705416281	0.0277777777778	0.0	0.0	0.48462842012	0.0	0.194983972004	0.0	0.0	0.0384615384615	0.0	0.0	0.134031705197	0.0	0.0212765957447	0.0	0.112056636421	0.305443293763	0.0	0.0	0.0618543863886	0.129410748947	0.417688183619	0.0625	0.0	0.0290241011861	0.115907423854	0.0	0.0	0.0	0.0	0.144320311636	0.0	0.0	0.0873142976729	0.0	0.0	0.0	0.369062280695	0.0
105245253	0.0	0.0392551247649	0.0	0.0	0.0	0.0	0.0	0.0	0.0	0.0	0.0	0.0	0.0	0.0	0.0	0.0	0.0	0.0	0.0	0.0	0.0	0.0	0.0	0.0	0.0	0.0	0.0	0.0	0.0	0.0	0.0	0.0	0.0	0.0	0.0	0.0	0.0	0.0	0.0	0.0	0.0	0.0	0.0	0.0	0.0	0.0	0.0	0.0
105245254	0.00305810397554	0.0	0.0	0.0	0.0	0.0	0.0	0.0	0.0	0.0	0.0	0.0	0.0	0.0	0.0	0.0	0.0	0.0609600961815	0.0	0.0	0.0	0.0106377057643	0.0	0.0	0.0	0.028209849172	0.0	0.0	0.0	0.0	0.0	0.0	0.0	0.0	0.0	0.0208837710926	0.0	0.0277995000096	0.0	0.0466165441388	0.0	0.0	0.0	0.0	0.0	0.0	0.0	0.0
105245255	1.18383352146	1.82179233427	1.59847740648	0.702244678778	0.976321007079	1.27950712594	1.59507319567	1.20396479235	1.14995109377	0.799594848655	0.25388273289	1.07657730395	0.594179260997	0.474561156413	0.819833864541	0.566434023767	2.3370608699	0.583530810341	1.71637251291	0.364430565555	0.751778911383	0.786373879026	0.892846832591	1.56253603627	0.56058822204	0.925267523804	0.730142545872	0.811481637041	0.450734397857	0.464562535374	0.481505651104	0.568487470134	1.17137738884	0.855749169593	0.365705765816	1.89588672323	1.44615722804	1.56184183818	1.29586208506	1.49124858968	0.85003246893	0.238959520499	1.55215659116	1.43174923929	0.629437630479	1.59385257362	0.426183667348	1.12845532765
105245256	0.173074223331	0.0995683952538	0.0	0.13152932434	0.0	0.140667445083	0.269507785504	0.219851427922	0.0777112288258	0.306674714473	0.0	0.272727272727	0.0566037735849	0.0	0.126509340054	0.0	0.207483704931	0.075132511454	0.275541851072	0.0	0.19358880367	0.0681470599531	0.222366193869	0.214505182047	0.085081189823	0.113775384204	0.0	0.0	0.0430951353806	0.0523983551816	0.0	0.0495300781475	0.211084372263	0.0	0.0	0.177678612349	0.0	0.139962356246	0.0	0.0	0.213343069374	0.0	0.151255178321	0.0848220818737	0.0	0.139727702742	0.0162414629983	0.191829583405
105245257	0.233307790146	0.0756096888947	0.116096404745	0.104707308005	0.0	0.0991871622011	0.0907004386218	0.0628592929609	0.472172462891	0.127360069464	0.0	0.0	0.339755231451	0.62747391754	0.0263157894737	0.021978021978	0.168587557156	0.151353167684	0.212296327408	0.0	0.205704483735	0.0583586512628	0.269342637521	0.103884696877	0.0535069029958	0.287346469719	0.0769230769231	0.125	0.116268722818	0.055355218211	0.0	0.15625	0.150996731586	0.26488739652	0.0419392358599	0.0908979962541	0.0	0.0783659166811	0.129882848854	0.173732076341	0.19097032273	0.0483170560882	0.0898925892909	0.0662033763118	0.288640623271	0.169875735645	0.300211681922	0.379095502004
105245258	0.0	0.0	0.0	0.0	0.0	0.0	0.0	0.0	0.0	0.0	0.0	0.0	0.0	0.0	0.0	0.0	0.0	0.0	0.0	0.0	0.0	0.0	0.0	0.0	0.0	0.0	0.0	0.0	0.0	0.0	0.0	0.0	0.0	0.0	0.0	0.0	0.0	0.0	0.0	0.0	0.0	0.0	0.0	0.0	0.0	0.0	0.0	0.0
105245259	0.0	0.0	0.0	0.0	0.0	0.0	0.0	0.0	0.0	0.0	0.0	0.0	0.0	0.0	0.0	0.0	0.0	0.0	0.0	0.0	0.0	0.0	0.0	0.0	0.0	0.0	0.0	0.0	0.0	0.0	0.0	0.0	0.0	0.0	0.0	0.0	0.0	0.0	0.0	0.0	0.0	0.0	0.0	0.0	0.0	0.0	0.0	0.0
105245260	0.0	0.0	0.0	0.0	0.0	0.0	0.0	0.0	0.0	0.0	0.0	0.0	0.0	0.0	0.0	0.0	0.0	0.0	0.0	0.0	0.0	0.0	0.0	0.0	0.0	0.0	0.0	0.0	0.0	0.0	0.0	0.0	0.0	0.0	0.0	0.0	0.0	0.0	0.0	0.0	0.0	0.0	0.0	0.0	0.0	0.0	0.0	0.0
105245261	0.0446820330193	0.0653594000115	0.0	0.0161290322581	0.0	0.0	0.0	0.410162287484	0.0	0.0880534722622	0.139417035319	0.0	0.0	0.0	0.0	0.0720284489196	0.0	0.160381730825	0.0830482023722	0.0	0.0	0.148956660646	0.109998404286	0.0429889175406	0.0	0.00917431192661	0.0	0.0	0.191697943815	0.0685116399889	0.0	0.0	0.248155982665	0.019812031259	0.0419392358599	0.171458823841	0.0	0.0436972590112	0.0885431377223	0.0	0.0	0.0777750289242	0.0237280578206	0.0446468310062	0.0	0.0698638513708	0.0242719483636	0.0
105245262	0.0	0.0	0.0	0.0	0.0	0.0	0.0	0.0173913043478	0.0	0.0	0.0	0.0	0.0	0.0	0.0	0.0	0.0	0.0	0.0	0.0	0.0	0.0	0.0	0.0	0.0	0.0	0.0	0.0	0.0	0.0	0.0	0.0	0.0	0.0	0.0	0.0	0.0	0.0	0.0	0.0	0.0	0.0	0.0	0.0	0.0	0.0	0.0	0.0
105245263	0.0	0.0	0.0	0.0	0.0	0.0214184121719	0.0	0.0	0.0	0.0	0.0	0.0	0.0	0.0	0.0	0.0	0.0	0.0	0.0	0.0	0.0	0.0	0.0	0.0	0.0	0.0	0.0	0.0	0.010067114094	0.0	0.0	0.0	0.0	0.0	0.0	0.00659706834636	0.0	0.0	0.0	0.0	0.0	0.0	0.0	0.0	0.0	0.0	0.0	0.0
105245264	0.0	0.0253594000115	0.0	0.0	0.0	0.0	0.0	0.0	0.0	0.0	0.0	0.0	0.0	0.0	0.0	0.0	0.0	0.0	0.0	0.0	0.0	0.0	0.0	0.0	0.0	0.0118576261501	0.0	0.0	0.0	0.0	0.0	0.0	0.0	0.0	0.0283925478196	0.0	0.0	0.0	0.0	0.0	0.0	0.0	0.0	0.0	0.0	0.0	0.0	0.0
105245265	0.013216905489	0.0632551247649	0.116096404745	0.0	0.306680662226	0.0	0.0	0.0	0.0268637711986	0.0	0.0	0.0	0.0	0.0	0.0	0.0	0.0	0.0	0.0	0.172611311127	0.0	0.0	0.0	0.0239374030401	0.0	0.018749829547	0.0	0.0	0.0	0.0134228187919	0.0	0.0	0.0	0.0	0.0	0.0	0.0	0.0246695981209	0.0	0.0	0.0	0.0	0.0	0.0	0.0	0.0	0.0	0.0
105245266	0.00917431192661	0.0	0.0	0.0	0.0	0.0	0.0	0.0	0.0	0.0	0.0	0.0	0.0	0.0	0.0	0.0	0.0	0.0	0.0	0.0	0.0	0.0106377057643	0.0	0.0	0.0	0.00727047018679	0.0	0.0	0.0180950249087	0.0315465752895	0.0	0.0	0.0	0.0	0.0	0.00936373329525	0.0	0.0	0.0	0.0	0.0	0.0	0.0142857142857	0.0	0.0588235294118	0.0	0.0609563671016	0.0
105245267	0.0	0.0185754247591	0.129248125036	0.0685149598942	0.0	0.0	0.0	0.0	0.0	0.0	0.0	0.0	0.0	0.0	0.0	0.0	0.0	0.0	0.0	0.0	0.0	0.0	0.0	0.0	0.0	0.0183486238532	0.0	0.0	0.0	0.0	0.0	0.0	0.0	0.0	0.0	0.0	0.0	0.0	0.0	0.0825692624135	0.0	0.0	0.0	0.0	0.0	0.0	0.0	0.0
105245268	0.0	0.0	0.0	0.0	0.0	0.0	0.0	0.0	0.0	0.0	0.0	0.0	0.0	0.0	0.0	0.0	0.0	0.0	0.0	0.0	0.0	0.0	0.0	0.0	0.0	0.0	0.0	0.0	0.0	0.0	0.0	0.0	0.0	0.0	0.0	0.0	0.0	0.0	0.0	0.0	0.0	0.0	0.0	0.0	0.0	0.0	0.0	0.0
105245269	0.0	0.0	0.0	0.0	0.0	0.0	0.0	0.0	0.0	0.0	0.0	0.0	0.0	0.0	0.0	0.0	0.0	0.0	0.0	0.0	0.0	0.0	0.0	0.0	0.0	0.0	0.0	0.0	0.0	0.0	0.0	0.0	0.0	0.0	0.0	0.0	0.0	0.0	0.0	0.0	0.0	0.0	0.0	0.0	0.0	0.0	0.0	0.0
105245270	0.0	0.0	0.0	0.0	0.0	0.0	0.0	0.0	0.0	0.0	0.0	0.0	0.0	0.0	0.0	0.0	0.0	0.0	0.0	0.0	0.0	0.0	0.0	0.0	0.0	0.0	0.0	0.0	0.0	0.0	0.0	0.0	0.0	0.0	0.0	0.0	0.0	0.0	0.0	0.0	0.0	0.0	0.0200525351576	0.0	0.0	0.0	0.0	0.0
105245271	0.0	0.0	0.0	0.0	0.0	0.0	0.0	0.0	0.0	0.0	0.0	0.0	0.0	0.0	0.0	0.0	0.0	0.0	0.0	0.0	0.0	0.0	0.0	0.0	0.0	0.0	0.0	0.0	0.0	0.0	0.0	0.0	0.0	0.0	0.0	0.0	0.0	0.0	0.0	0.0	0.0	0.0	0.0	0.0	0.0	0.0	0.0	0.0
105245272	0.444615411896	0.627642952421	0.690689059561	0.241477957425	0.466214476165	0.265563843691	0.688990361958	0.339047619253	0.771377782563	0.297617931046	0.30235048581	0.0	0.678631472524	0.66340802711	0.183612629566	0.251957744216	0.28776768404	0.0192307692308	0.27858458035	0.172611311127	0.403272271433	0.259670869495	1.28662265398	0.11435832104	0.116139697217	0.720107781083	0.895542437918	0.488361324451	0.272036272315	0.179130541982	0.207206433851	0.515034551922	0.0454545454545	0.64226325389	0.151783244761	0.317138711457	0.454162537917	0.442709537416	0.207136990596	0.40584336173	0.405104896251	0.0590834401392	0.405840833046	0.155841447391	0.387350735336	0.387563513591	0.818590995556	0.105664166715
105245273	0.0	0.0	0.0	0.0	0.0	0.260057212742	0.0	0.0	0.0	0.0	0.0	0.50496262288	0.0	0.0	0.0	0.0	0.909451853827	0.0	0.0	0.0	0.0	0.0535971225525	0.0425531914894	0.649326488156	0.0149253731343	0.0	0.0	0.0	0.0	0.0	0.0	0.0	0.0	0.0	0.0	0.323988556349	0.0	0.0	0.394148075153	0.0	0.0	0.0	0.0	0.7685132625	0.0	0.0934981518551	0.0	0.0
105245274	0.0	0.0	0.0	0.0	0.0	0.0	0.0	0.0	0.0	0.0	0.0	0.0	0.0	0.0	0.0	0.0	0.0	0.0	0.0	0.0	0.0	0.0	0.0	0.0	0.0	0.0	0.0	0.0	0.0	0.0	0.0	0.0	0.0	0.0	0.0	0.0	0.0	0.0	0.0	0.0	0.0	0.0	0.0	0.0	0.0	0.0	0.0	0.0
105245275	0.0	0.0	0.0	0.0	0.0	0.0	0.0	0.0	0.0	0.0	0.0	0.0	0.0	0.0	0.0	0.010989010989	0.0	0.0	0.0	0.0	0.0	0.0	0.0	0.0	0.0	0.0	0.0	0.0	0.0	0.0	0.0	0.0	0.0	0.0	0.0	0.0	0.0	0.0	0.0	0.0	0.0	0.0	0.0	0.0	0.0	0.0	0.0	0.0
105245276	0.0	0.0	0.0	0.0	0.0	0.0	0.0	0.0	0.0	0.0	0.0	0.0	0.0	0.0	0.0	0.0	0.0	0.0	0.0	0.0	0.0	0.00652247942683	0.0	0.0	0.0	0.0137614678899	0.0	0.0	0.0	0.0	0.0	0.0	0.0	0.0	0.0	0.0	0.0	0.0	0.0	0.0	0.0	0.0	0.0	0.0	0.0	0.0	0.0	0.0
105245277	0.0976157312895	0.008	0.05	0.04169294356	0.0	0.134119087886	0.283417861562	0.0859890717296	0.0508474576271	0.0	0.0	0.0	0.0	0.0	0.0526315789474	0.0	0.355025820756	0.0192307692308	0.0	0.0	0.0217391304348	0.105698103109	0.0	0.0555909012658	0.105624113389	0.0954530418186	0.0769230769231	0.0	0.0497106751383	0.106392815499	0.0	0.03125	0.150996731586	0.025	0.0325414950603	0.0547869216235	0.0	0.00666666666667	0.125402730762	0.0588235294118	0.0	0.11627465448	0.0369280357246	0.0140845070423	0.0	0.027027027027	0.104876696632	0.0
105245278	0.0829229487009	0.10695677877	0.0	0.0161290322581	0.282722622254	0.144293508671	0.0	0.191783037987	0.111353484887	0.162024722616	0.0	0.0	0.0	0.0	0.0	0.0	0.279055669505	0.302255799326	0.133938800115	0.167423500144	0.225220772478	0.23737366252	0.0	0.0	0.0	0.00727047018679	0.343033201434	0.0	0.234115636292	0.0516808034774	0.195065772584	0.099060156295	0.0454545454545	0.019812031259	0.13701719579	0.186847111689	0.0	0.0	0.0	0.0	0.0689114130748	0.52296508332	0.0	0.105743586482	0.0	0.0	0.0	0.093578497402
105245279	0.290172163203	0.205834775253	0.190367746103	0.168334057131	0.860937056808	0.334851193006	0.239159410752	0.543620089106	0.132760847698	0.28795339484	0.20508232273	0.0	0.214210317462	0.0	0.0	0.0937514446211	0.509739733727	0.107403125014	0.0	0.0	0.220145699226	0.348379538423	0.136006753676	0.145906377074	0.204513271044	0.139980595631	0.978710330838	0.0	0.349575418718	0.192675160769	0.0277777777778	0.0	0.0	0.357499273638	0.124966975327	0.377760047213	0.333333333333	0.226043588881	0.32918181649	0.389082902662	0.122058909655	0.44847078918	0.0727136363573	0.201973637658	0.152056617689	0.196902762672	0.260580569837	0.0
105245280	0.0	0.0	0.436565951551	0.0	0.0	0.0540540540541	0.0	0.165421785283	0.217760006028	0.0	0.0	0.0	0.127197490309	0.0	0.0	0.0	0.338244058264	0.0	0.0	0.0	0.0	0.320922342043	0.0	0.0103092783505	0.0	0.0361308116815	0.0	0.0	0.0567646959021	0.0	0.0	0.0	0.0	0.0	0.0	0.0966337652669	0.0	0.0828487522942	0.209693215993	0.0	0.0	0.0719667263378	0.0	0.0	0.0	0.288156164805	0.0612026930167	0.0
105245281	0.00858518324789	0.016	0.129248125036	0.0	0.0	0.0	0.0	0.00869565217391	0.0	0.0644980026358	0.0	0.0	0.0	0.0	0.0	0.0	0.0	0.0	0.0	0.0	0.0	0.0559972440895	0.0	0.0369583762961	0.0	0.0	0.0	0.0	0.0	0.0	0.0277777777778	0.0	0.0	0.0	0.0	0.0639108579909	0.0	0.0421461872993	0.234344548769	0.0882352941176	0.0	0.0389712616957	0.0142857142857	0.0467877196463	0.0	0.0698638513708	0.0183422093691	0.0
105245282	0.0	0.0	0.0	0.0	0.0	0.0	0.0	0.0	0.0	0.0	0.0	0.0	0.0	0.0	0.0	0.0	0.0	0.0	0.0	0.0	0.0	0.0	0.0	0.0	0.0	0.0	0.0	0.0	0.0	0.0	0.0	0.0	0.0	0.0	0.0	0.0	0.0	0.0	0.0	0.0	0.0	0.0	0.0	0.0	0.0	0.0	0.0	0.0
105245283	0.0722872917461	0.115017684243	0.0	0.0596845115829	0.428623812196	0.0754724662259	0.217144044393	0.237575643	0.0	0.0	0.0	0.458581283578	0.157017511224	0.0	0.0263157894737	0.0	0.0	0.39947576604	0.111485790466	0.0	0.054347826087	0.107831129067	0.126685027881	0.116533822146	0.0938119734158	0.117853275936	0.0	0.0	0.0814842728738	0.0641761236525	0.165394341955	0.112030078147	0.622549916862	0.084436093777	0.0489565850817	0.14285023113	0.0	0.0333333333333	0.0539983277881	0.152056617689	0.0	0.0471438702744	0.107162964397	0.0	0.0	0.0	0.141493180953	0.0
105245284	0.021121989589	0.008	0.0	0.0	0.309637269399	0.280286001498	0.0	0.146643414236	0.0	0.0	0.0	0.0	0.0907048098502	0.0	0.0	0.0	0.0	0.0732183638858	0.0	0.0625	0.0444289439266	0.102207915644	0.0337226063983	0.0	0.0	0.0	0.0	0.0	0.0173487416156	0.0	0.0	0.0	0.0	0.0	0.0498537608048	0.0821982258123	0.0	0.0333333333333	0.194768358869	0.0	0.0	0.10950298562	0.0	0.0	0.0	0.0	0.0253160442384	0.0
105245285	0.0	0.0	0.0	0.0	0.0	0.0	0.0	0.013782282615	0.0	0.0	0.0	0.0	0.0	0.0	0.0	0.0	0.0	0.0	0.0	0.0	0.0	0.0	0.0	0.0	0.0	0.0	0.0	0.0	0.0	0.0	0.0	0.0	0.0	0.0	0.0	0.0154746582765	0.0	0.0	0.0	0.0	0.0	0.0483170560882	0.0	0.0281690140845	0.0	0.0	0.0	0.0
105245286	0.0	0.0	0.0	0.0	0.0	0.0	0.0	0.0	0.0	0.0	0.0	0.0	0.0	0.0	0.0	0.0	0.0	0.0	0.0	0.0	0.0	0.0	0.0	0.0	0.0	0.0	0.0	0.0	0.0	0.0	0.0	0.0	0.0	0.0	0.0	0.0	0.0	0.0	0.0	0.0	0.0	0.0	0.0	0.0	0.0	0.0	0.0	0.0
105245287	0.0	0.0	0.0	0.0	0.0	0.0	0.0	0.0	0.0	0.0	0.0	0.0	0.0	0.0	0.0	0.0	0.0	0.0	0.0	0.0	0.0	0.0	0.0674452127966	0.0	0.0	0.0	0.0	0.0	0.0	0.0	0.0	0.0	0.0	0.0	0.0	0.0	0.0	0.0	0.0	0.0	0.0	0.0	0.0	0.0	0.0	0.0	0.0	0.0
105245288	0.0	0.0376035177451	0.0	0.0	0.0	0.0	0.0	0.0	0.0	0.0	0.0	0.0	0.0	0.0	0.0	0.0	0.0	0.0	0.0	0.0	0.0	0.0	0.0	0.0	0.0	0.0	0.0	0.0	0.0	0.0	0.0	0.0	0.0	0.0	0.0	0.0	0.0	0.0	0.0	0.0	0.169864808505	0.0	0.0	0.0	0.0	0.0	0.0	0.0
105245289	0.0116432872234	0.0	0.0	0.0	0.0	0.0	0.0	0.0	0.0	0.0	0.0	0.0	0.0	0.0	0.0	0.0	0.0	0.0	0.0	0.0	0.0	0.0	0.0	0.0	0.0	0.0	0.0	0.0	0.0	0.0	0.0	0.0	0.0	0.0	0.0	0.0	0.0	0.0	0.0	0.0	0.0	0.0	0.0	0.0	0.0	0.0	0.0	0.0
105245290	0.429315093335	0.363614194648	0.195344529781	0.0900800403342	0.290241011861	0.159645691773	0.878998680494	0.330866323031	0.0	0.251535623208	0.325058567647	0.869294765838	0.0566037735849	0.0	0.0526315789474	0.0873446948525	0.359322044038	0.0	0.294533992838	0.125	0.230301927536	0.503337515288	0.132528057245	0.185274570725	0.114828163545	0.0164447821134	0.0	0.0	0.0586212517444	0.137406569965	0.167899836649	0.0	0.162952840942	0.0830482023722	0.0434825883868	0.0839307013891	0.0	0.245688717107	0.291039861724	0.337995679304	0.0	0.720005019167	0.370335647496	0.0281690140845	0.0	0.398321110185	0.0121359741818	0.0
105245291	0.146717253975	0.134218042522	0.0	0.103101893916	0.0	0.364596784151	0.13995227936	0.281242815996	0.0586344342142	0.0555555555556	0.0	0.0	0.0	0.0	0.0	0.0	0.0	0.0	0.113089048901	0.0	0.0	0.166745152048	0.0	0.0412371134021	0.0684322761301	0.0164447821134	0.0	0.0	0.0	0.0	0.153432276557	0.0	0.389192837465	0.0125	0.0295677916123	0.0549739994459	0.0	0.0953965090256	0.0950572753779	0.297920088734	0.0	0.0490460515275	0.181058742215	0.0	0.0	0.0	0.0267626277847	0.0
105245292	0.0254493213911	0.0206797000058	0.0	0.0	0.0	0.0	0.0556127193235	0.0746518478323	0.0	0.0	0.0	0.0	0.0	0.0	0.0	0.0	0.0	0.0384615384615	0.0	0.0	0.0	0.0130449588537	0.0	0.0	0.0	0.0362147603822	0.0	0.0	0.0378936967544	0.0	0.0	0.0	0.0	0.0	0.0	0.0154746582765	0.0	0.0	0.0	0.0	0.0	0.0241585280441	0.00714285714286	0.0	0.0	0.0968908783978	0.0	0.093578497402
105245293	0.0	0.0	0.0	0.0	0.0	0.0	0.0	0.0	0.0393547134727	0.0	0.0	0.0	0.0	0.0	0.0	0.0	0.0	0.0	0.0	0.0	0.0	0.0	0.0	0.0	0.0	0.0	0.0	0.0	0.0	0.0	0.0	0.0	0.0	0.0	0.00854700854701	0.00143884892086	0.0	0.0	0.0	0.0	0.0	0.0	0.0	0.0	0.0	0.0	0.0	0.0
105245294	0.0	0.0	0.0	0.0	0.0	0.0	0.0	0.0	0.0	0.0	0.0	0.0	0.0	0.0	0.113734949866	0.0	0.0	0.0	0.0	0.0	0.0	0.00411522633745	0.0	0.0	0.0905386446337	0.0	0.0	0.0	0.0164660758242	0.0	0.0	0.0	0.0	0.0	0.0	0.00575539568345	0.0	0.0	0.0	0.0	0.0	0.0	0.0	0.0	0.0	0.0	0.0234741784038	0.0
105245295	1.65144390714	1.94598377345	3.37381670876	1.26188956113	0.25	0.0998961813889	1.76578859113	0.113580075693	3.02820136436	0.312639682495	0.653502872125	2.2519748171	3.46848685204	3.20460616717	0.0	0.672601797484	0.10925806641	0.544778754718	1.27682372352	1.68938419053	0.662829284617	0.124544918146	3.37550901216	0.10698155186	0.44656374131	2.7706714897	0.797409401095	0.0	0.590864707416	0.836789706623	1.24186793799	2.08967289658	0.213656350825	1.33782674469	1.03894206187	0.134813503826	0.528320833573	0.218206445117	0.0232558139535	2.60108819121	0.235924554552	0.105009478429	2.08286757769	0.0945668382769	0.249878089026	0.0	3.16535175849	1.26963636473
105245296	0.128212506616	0.159513695061	0.129248125036	0.125925079388	0.410615975521	0.271243478764	0.0834190789853	0.275108935362	0.218760857553	0.0	0.0967741935484	0.0	0.180275261352	0.0	0.0	0.141977808737	0.151646030499	0.345747868776	0.0925109929535	0.0	0.238142094689	0.276033392979	0.140105585122	0.0620862661137	0.321221349894	0.162311430545	0.0	0.0	0.155962751504	0.169755840115	0.0440267361311	0.0	0.29435151959	0.0872159990437	0.123732873538	0.170761498996	0.0	0.126284804456	0.265970035864	0.243688300555	0.0434782608696	0.412286164664	0.142151743089	0.0395402101699	0.0	0.150944932452	0.104231369003	0.0
105245297	0.212615036274	0.23629388351	0.0	0.0161290322581	0.25	0.326490471951	0.44807615539	0.423478620934	0.455156356578	0.0	0.0	0.0	0.224315910357	0.686764988866	0.0263157894737	0.19827032837	0.381048062672	0.274968250301	0.161073587396	0.0	0.120773213807	0.273877042305	0.054999202143	0.147146523813	0.0236561567272	0.242737141261	0.590729238424	0.0	0.195059468317	0.0268456375839	0.0277777777778	0.03125	0.496582386527	0.239392817391	0.0391877136814	0.336894789971	0.749051887378	0.244154346915	0.503040050282	0.156527296909	0.150410070376	0.766662215134	0.158101899066	0.358720183378	0.152056617689	0.261225295059	0.129368052596	0.093578497402
105245298	0.0	0.0	0.0	0.0	0.0	0.0	0.0	0.0	0.0	0.0	0.0	0.181818181818	0.0	0.0	0.0	0.0	0.0	0.0	0.0	0.0	0.0	0.0	0.0	0.0	0.0	0.0	0.0	0.0	0.0	0.0	0.0	0.0	0.0	0.0	0.0	0.0	0.0	0.0	0.0	0.0	0.0	0.0	0.0	0.0	0.0	0.0	0.0	0.0
105245299	0.00611620795107	0.0	0.0	0.0	0.0	0.0	0.0	0.0	0.0	0.0	0.0	0.0	0.0	0.0	0.0	0.0	0.0	0.0	0.0	0.0	0.0	0.0	0.0	0.0	0.0	0.0	0.0	0.0	0.0	0.0	0.0	0.0	0.0	0.0	0.0	0.0	0.0	0.0	0.0	0.0	0.0	0.0	0.0	0.0	0.0	0.0	0.0	0.0
105245300	0.0	0.0	0.0	0.0	0.0	0.0	0.0	0.0	0.0	0.0	0.0	0.0	0.0	0.0	0.0	0.0	0.0	0.0	0.0	0.0	0.0	0.0	0.0	0.0239374030401	0.0	0.0	0.0	0.0	0.0	0.0	0.0	0.0	0.0	0.0375	0.0	0.0	0.0	0.0	0.0	0.0	0.0	0.0	0.0	0.0	0.0	0.0	0.0	0.0
105245301	0.00969396024905	0.0351385393822	0.172971580932	0.0	0.099060156295	0.027027027027	0.0	0.0	0.0	0.0	0.0	0.0	0.0	0.0	0.0	0.0	0.0	0.0	0.0	0.0	0.0	0.0	0.0	0.0	0.0	0.0	0.0	0.0	0.0	0.0	0.0	0.03125	0.0	0.0125	0.0	0.00287769784173	0.0	0.0560908528602	0.0	0.0	0.0	0.00934579439252	0.00714285714286	0.0504924295876	0.0932330882776	0.0	0.00469483568075	0.0
105245302	0.00305810397554	0.0	0.0	0.0	0.0	0.0405405405405	0.0	0.0639787130837	0.0	0.0	0.0	0.0	0.0	0.0	0.0	0.0	0.0	0.0	0.0	0.0	0.0	0.0	0.0	0.0598696383718	0.0	0.0	0.0	0.0	0.0	0.0	0.0	0.0	0.0	0.044812031259	0.0	0.0153787774232	0.0	0.0	0.0	0.0	0.0	0.0	0.0	0.0	0.0	0.0	0.0	0.0
105245303	0.0151504474324	0.0	0.0	0.0	0.0	0.0	0.0	0.0	0.0169491525424	0.0	0.0	0.0	0.0188679245283	0.0	0.0	0.0	0.0	0.0	0.0	0.0	0.0522538578485	0.0	0.103361297769	0.0	0.0	0.0	0.0	0.0	0.0350015186298	0.0	0.0	0.0	0.0	0.0	0.0	0.0	0.0	0.0	0.0	0.0	0.0	0.0	0.0389959401331	0.0	0.0	0.0	0.0309153169048	0.0
105245304	0.944593553603	0.834223866557	0.256464150847	0.21741581071	0.0	0.342482794921	0.436761218479	0.191771631869	0.68362020241	0.391467769733	0.31391351713	1.29324175803	0.617863994995	0.226423214389	0.0973799925826	0.278649059314	0.0527710930657	0.87014322592	0.867767533804	0.457035563869	0.529472575963	0.0863018051941	1.23337672102	0.214283607627	0.370537271115	0.668552579073	0.799078252719	0.0	0.888184394512	0.572301361412	0.710318348959	0.560462393506	0.0	1.15021417733	0.594042937753	0.112204558076	0.0	0.271127259516	0.0	0.967949719618	0.5723599321	0.207155949838	0.77921124765	0.0838619198646	0.431230404595	0.0	0.784504518939	1.09852683754
105245305	1.51533457025	1.14410860801	0.3	0.281697283583	0.657600027483	0.146518247884	1.08192688029	0.230310346527	0.786156436381	0.978626531029	0.33693596277	2.20790146742	1.17892361042	1.60420281261	0.554322248069	0.623674630563	0.0	1.02538110334	1.10468439575	0.728331117618	1.13609716462	0.308009378157	1.42861825971	0.0578836066404	0.60772589417	1.81832095266	0.551532692418	0.125	1.46963152691	0.633865174316	0.271338453466	1.00819084373	0.597600223861	1.39547893363	0.691700645113	0.0972608489878	0.0	0.205336599147	0.208169411976	2.17280275057	0.326769558186	0.615305552622	1.13783805577	0.068422267537	0.431755882522	0.0	1.75614237596	1.1779574617
105245306	0.00305810397554	0.008	0.05	0.0	0.0	0.0872896164681	0.0	0.0	0.0	0.0277777777778	0.0	0.0	0.0188679245283	0.0	0.0	0.0	0.0	0.0	0.0	0.0	0.0	0.0123456790123	0.0	0.0103092783505	0.0	0.0045871559633	0.0	0.0	0.0255527175977	0.0	0.0	0.0	0.0	0.0	0.0	0.00431654676259	0.0	0.0825147368692	0.0	0.0	0.0	0.0	0.0	0.0	0.0	0.0	0.00469483568075	0.0
105245307	0.0386218856883	0.0999348247706	0.05	0.0161290322581	0.0	0.0989449742553	0.0453502193109	0.0901419322978	0.0169491525424	0.130567769948	0.223572172179	0.0	0.0299049528438	0.543907846009	0.0263157894737	0.010989010989	0.111520240809	0.0	0.025	0.0	0.127458893036	0.0703839004462	0.0	0.0581840844306	0.090857654347	0.0766782328923	0.0769230769231	0.0	0.0288085989957	0.0801116640202	0.0277777777778	0.03125	0.216131250098	0.172627124221	0.0	0.0768345868753	0.111111111111	0.115775481428	0.0	0.134851838256	0.252493692263	0.387574894613	0.0921920756829	0.120914964799	0.229817093859	0.0540540540541	0.081888103156	0.0
105245308	0.0	0.0	0.0	0.0	0.0	0.0135135135135	0.0	0.0	0.0	0.0	0.0	0.0	0.0	0.0	0.0	0.0	0.0	0.0	0.0	0.0	0.0	0.0	0.0	0.0	0.0	0.0	0.0	0.0	0.0	0.0	0.0	0.0	0.0	0.0	0.0	0.0	0.0	0.0	0.0	0.0	0.0	0.0	0.0	0.0	0.0	0.0	0.0	0.0
105245309	0.0	0.0286797000058	0.0	0.0	0.0	0.0135135135135	0.0	0.0	0.0	0.0	0.0	0.325905681884	0.0	0.0	0.0	0.0	0.0	0.0	0.0	0.0	0.0610294548274	0.0	0.0	0.0	0.0	0.0	0.0	0.0	0.0193117030274	0.0	0.0	0.0	0.0	0.0	0.0	0.0	0.0	0.0	0.0	0.0	0.0	0.0	0.0	0.0	0.0	0.0	0.0093896713615	0.0
105245310	0.0885962391582	0.105714552966	0.190367746103	0.118811648617	0.0	0.102499493253	0.086085799923	0.263070145018	0.0	0.0779820811683	0.0	0.694896017253	0.166176507963	0.0	0.0	0.0174171703376	0.394958167268	0.0	0.487947884823	0.0	0.0855474426041	0.189937587557	0.0948815238009	0.0239374030401	0.135712793148	0.157793048501	0.320763461649	0.0	0.0127763587989	0.096246205734	0.0	0.160290094279	0.173061587366	0.05	0.0375411745537	0.193149303964	0.398329166747	0.0828487522942	0.312141041074	0.134851838256	0.0	0.0804423393808	0.111101208026	0.0810547535515	0.203495977567	0.383948611189	0.150471681338	0.0
105245311	0.160445560675	0.187499411834	0.0	0.0	0.638090835352	0.0791619053396	0.104864560061	0.260730559588	0.186488390095	0.0	0.0	0.579549039214	0.104218150114	0.760275442127	0.0680253289663	0.0	0.0454545454545	0.528322073698	0.025	0.0	0.0	0.283349641212	0.140738507322	0.0103092783505	0.0	0.0658980533731	0.0	0.0	0.105764837033	0.0411361276305	0.178507354297	0.0	0.527605923352	0.052124062518	0.0333922273129	0.237445673417	0.0	0.02	0.272103249259	0.690271687579	0.0	0.270349518554	0.0847220493286	0.0281690140845	0.0	0.0	0.138074051124	0.329012157319
105245312	0.00917431192661	0.016	0.0	0.0	0.0	0.0313774066877	0.0	0.00869565217391	0.0169491525424	0.0	0.0	0.0	0.0	0.0	0.0	0.0	0.0	0.0	0.0	0.0	0.0	0.0426597621986	0.0	0.0	0.0	0.0152382022701	0.0	0.0	0.0	0.0	0.0	0.0	0.0	0.0125	0.0283925478196	0.00691705744181	0.0	0.0	0.0232558139535	0.0	0.0	0.0	0.0	0.0	0.0	0.0	0.0121359741818	0.0
105245313	0.0	0.0	0.0	0.0161290322581	0.0	0.0	0.0	0.0	0.0	0.0	0.0	0.0	0.0	0.0	0.0	0.0	0.0	0.0	0.05	0.0	0.0172278532687	0.0	0.0	0.0	0.0	0.0164447821134	0.0	0.0	0.0598776125322	0.0106373322196	0.0	0.0	0.0	0.0	0.00854700854701	0.0	0.0	0.0	0.0539983277881	0.0	0.0	0.0493962824193	0.0	0.0	0.0	0.0	0.0	0.0
105245314	0.0127520642246	0.0	0.158496250072	0.0	0.0	0.0733279020905	0.0	0.0	0.0	0.105759858946	0.0	0.0	0.0	0.0	0.0	0.0	0.0909090909091	0.0	0.0	0.0	0.0326086956522	0.0	0.0	0.0	0.0	0.0	0.0	0.0	0.0606152429928	0.0	0.0	0.0	0.0	0.0	0.0	0.00812065638816	0.0	0.0	0.0	0.0	0.0	0.0	0.0	0.0	0.0	0.0	0.0	0.0
105245315	0.0	0.0	0.0	0.0	0.0	0.0	0.0	0.0	0.0	0.0	0.0	0.0	0.0	0.0	0.0	0.0	0.0	0.0	0.0	0.0	0.0	0.0	0.0	0.0	0.0	0.0	0.0	0.0	0.0	0.0	0.0	0.0	0.0	0.0	0.0	0.0	0.0	0.0	0.0	0.0	0.0	0.0	0.0	0.0	0.0	0.0	0.0093896713615	0.0
105245316	0.0	0.0	0.0	0.0	0.0	0.0	0.0	0.0	0.0	0.0	0.0	0.0	0.0	0.0	0.0	0.0	0.0	0.0	0.0	0.0	0.0	0.0	0.0	0.0	0.0	0.0	0.0	0.0	0.0213927497696	0.0	0.0	0.0	0.0	0.0	0.0	0.0	0.0	0.0	0.0	0.0	0.0	0.0	0.0	0.0	0.0	0.0	0.0	0.0
105245317	0.232710497015	0.179107502286	0.0	0.103649431527	1.43007709244	0.283915790395	0.128454878858	0.518575710962	0.260601943026	0.630185509341	0.223952080817	0.0	0.178518480138	0.62747391754	0.281407551513	0.0839984196679	0.0227272727273	0.21938074712	0.161485790466	0.0625	0.561932980394	0.704267286081	0.063829787234	0.10449184831	0.220586701104	0.149826294079	0.560415555297	0.910675277358	0.277088366907	0.331054112505	0.341453378689	0.542009247122	0.596197452784	0.25028748703	0.323369357991	0.500738915383	0.658970815284	0.266511777573	0.733893113193	0.280563494444	0.283633128524	0.899823102122	0.22750235242	0.491883675028	0.598451596254	0.374371595714	0.303589451628	0.0
105245318	0.0	0.0	0.0	0.0	0.0	0.0	0.0	0.0	0.0	0.0	0.0	0.0	0.0	0.0	0.0	0.0	0.0	0.0	0.0	0.0	0.0	0.0	0.0	0.0	0.0	0.0	0.0	0.0	0.0	0.0	0.0	0.0	0.0	0.0	0.0	0.0	0.0	0.0	0.0	0.0	0.0	0.0	0.0	0.0	0.0	0.0	0.0	0.0
105245319	0.0417791379137	0.207651095053	0.0	0.0	0.306680662226	0.374033774968	0.0	0.566557840554	0.459958895727	0.322528466592	0.477863909394	0.0	0.730040839634	0.0	0.0	0.206788036373	0.0	0.0986400580181	0.0	0.174530078147	0.0217391304348	0.807169239397	0.0212765957447	0.0	0.208078075378	0.511257286942	0.0	0.0	0.157609882549	0.0620347247213	0.0779820811683	0.474874603063	1.17038730291	0.0125	0.167702018062	0.18546865258	0.0	0.0508623774672	0.438217314085	0.257984984397	0.0	1.59146050111	0.0	0.0	0.0	0.0	0.364986300004	0.456561962849
105245320	0.0	0.0	0.0	0.0	0.0	0.0	0.0	0.0	0.0	0.0	0.0	0.0	0.0	0.0	0.0	0.0	0.0	0.0	0.0	0.0	0.0	0.0	0.0	0.0	0.0	0.0	0.0	0.0	0.0	0.0	0.0	0.0	0.0	0.0	0.0	0.0	0.0	0.0	0.0	0.0	0.0	0.0	0.0	0.0	0.0	0.0	0.0	0.0
105245321	0.0	0.0	0.0	0.0	0.0	0.0	0.0	0.0	0.0	0.0	0.0	0.0	0.0	0.0	0.0	0.0	0.0	0.0	0.0	0.0	0.0	0.0259414845604	0.0	0.0	0.0	0.0	0.0	0.0	0.0	0.0	0.0	0.0	0.0	0.0	0.0	0.0	0.0	0.0	0.0	0.0	0.0	0.0	0.0	0.0	0.0	0.0	0.0	0.0
105245322	0.0	0.0	0.0	0.0	0.0	0.0	0.0	0.0	0.0	0.0277777777778	0.0	0.0	0.0	0.0	0.0	0.0	0.0	0.0	0.0	0.0	0.0	0.0	0.0	0.0	0.0	0.0	0.0	0.0	0.0	0.0	0.0	0.0	0.0	0.0	0.0	0.0	0.0	0.0	0.0	0.0	0.0	0.0	0.0	0.0	0.0	0.0	0.00469483568075	0.0
105245323	0.0837886378387	0.106283217751	0.1	0.0	0.573899647088	0.0135135135135	0.0649199950551	0.0789288312787	0.20280990313	0.0	0.13185364004	0.0909090909091	0.139799828984	0.0	0.0263157894737	0.0	0.223474773049	0.0	0.246293726035	0.0	0.102229798512	0.0436515650772	0.14845276433	0.0103092783505	0.0535069029958	0.122170223647	0.0	0.0	0.111672400891	0.116119342027	0.0	0.274417491048	0.0	0.159766996419	0.0306407051344	0.0588627290602	0.0	0.02	0.0232558139535	0.0825692624135	0.0	0.0262369618884	0.0594423435349	0.0422535211268	0.0588235294118	0.112700675715	0.0651838991508	0.0
105245324	0.0583201758039	0.0620391000173	0.0	0.0729606767106	0.0	0.0540540540541	0.0	0.038777666249	0.127250756614	0.0	0.0	0.0	0.085350225586	0.0	0.0	0.129105628316	0.0909090909091	0.0	0.0	0.0	0.0625531250235	0.0419587954651	0.0	0.0712050576867	0.0552304435543	0.0750371637956	0.409379084222	0.0	0.0650328338055	0.0	0.0	0.0	0.0	0.032312031259	0.0349355798397	0.0387422009651	0.0	0.0187156994804	0.07371918608	0.0	0.269122806908	0.053531966865	0.0524275000206	0.0446468310062	0.0	0.195889932796	0.0982542475291	0.0
105245325	0.0395390165402	0.0505754247591	0.0	0.0791433967034	0.0	0.0484454391989	0.0606917827832	0.0693676515087	0.0508474576271	0.0	0.0	0.0	0.0	0.0	0.115587300599	0.0956092276719	0.102808226274	0.0	0.0	0.0	0.0687166097271	0.0263058330156	0.0	0.0392510816707	0.0	0.123525525865	0.0	0.0	0.0120300755058	0.0	0.0995822916867	0.127733213789	0.0	0.0	0.00854700854701	0.0383151141822	0.0	0.0	0.0232558139535	0.0	0.0	0.0612578397353	0.0256068750051	0.0281690140845	0.186466176555	0.0627548133754	0.0786790593288	0.115314387288
105245326	0.0770690615684	0.0624588393765	0.0	0.0161290322581	0.0	0.0405405405405	0.0701754385965	0.038777666249	0.0732530185575	0.0	0.0	0.0	0.0	0.0	0.0680253289663	0.0664219133996	0.0454545454545	0.0	0.0	0.0	0.0992313371408	0.0695762612219	0.0	0.0163398195951	0.0597014925373	0.0587788128038	0.0	0.125	0.0530177235621	0.0268456375839	0.0	0.0	0.0	0.0613361324451	0.0854218242467	0.0895857624785	0.0	0.132517504268	0.0804518981079	0.0	0.0	0.0	0.0343382494433	0.0768934030794	0.152056617689	0.202482516117	0.0500552962337	0.0
105245327	0.0535749905065	0.235584301119	0.0	0.0161290322581	0.0	0.0	0.0	0.0	0.0662184846714	0.0	0.0	0.0	0.0598099056875	0.0	0.0	0.0	0.0227272727273	0.0	0.079248125036	0.0	0.0	0.0	0.163243092382	0.0	0.0	0.11004177147	0.0	0.0	0.018320240331	0.0	0.0	0.0	0.0	0.0125	0.0543380513215	0.0120752768673	0.0	0.0	0.0772541417416	0.0	0.0	0.0	0.0357142857143	0.0281690140845	0.0588235294118	0.0	0.0	0.138997500048
105245328	0.0472639976156	0.0431385393822	0.525091859245	0.0255639113019	0.0	0.0	0.321605777289	0.0	0.0882958197564	0.0	0.0	0.0	0.0	0.0	0.163406667517	0.0418390650776	0.0681818181818	0.0732183638858	0.158048202372	0.03125	0.0376025175939	0.0164609053498	0.152337688017	0.0472676546466	0.0	0.113331065216	0.0	0.0	0.0	0.043569483868	0.0277777777778	0.29470164224	0.0	0.0625	0.034188034188	0.0600114184157	0.0	0.0	0.03685959304	0.214276535849	0.0	0.0345835487677	0.118858892402	0.189706098871	0.254231064405	0.0	0.0289667840443	0.25025982134
105245329	0.102707025792	0.0376035177451	0.0	0.198151648691	0.0	0.0963416623912	0.360938064555	0.0434782608696	0.0882958197564	0.0	0.0	0.0	0.18289598033	0.0	0.0	0.0	0.0	0.0	0.0580482023723	0.0	0.0376025175939	0.00411522633745	0.0	0.0	0.0	0.0721131733341	0.0	0.0	0.0	0.0386234060548	0.0	0.17637050593	0.0720437500327	0.135879558995	0.0369395563666	0.035717096981	0.0	0.00666666666667	0.0	0.0	0.193888331245	0.0217002625691	0.0452846428777	0.0	0.0	0.0	0.0778359188353	0.0
105245330	0.0	0.0	0.0	0.0	0.0	0.0	0.0	0.0	0.0	0.0	0.0	0.0	0.0	0.0	0.0	0.0	0.0	0.0	0.0	0.0	0.0	0.00652247942683	0.0	0.0	0.0	0.0	0.0	0.0	0.0	0.0	0.0	0.0	0.0	0.0	0.0	0.0	0.0	0.0	0.0	0.0	0.0	0.0	0.0	0.0	0.0	0.0	0.0	0.0
105245331	0.0	0.0	0.0	0.0	0.0	0.0	0.0	0.0	0.0	0.0	0.0	0.0	0.0	0.0	0.0	0.0	0.0	0.0	0.0	0.0	0.0	0.0	0.0	0.0	0.0	0.0	0.0	0.0	0.0	0.0	0.0	0.0	0.0	0.05	0.0	0.0	0.0	0.0	0.0	0.0	0.0	0.0	0.0	0.0	0.0	0.0	0.0	0.0
105245332	0.0275229357798	0.032	0.0	0.0	0.0	0.027027027027	0.0701754385965	0.0485648913106	0.0169491525424	0.0277777777778	0.0	0.0	0.0	0.0	0.0526315789474	0.032967032967	0.0227272727273	0.0	0.075	0.0	0.0217391304348	0.0123456790123	0.0	0.0309278350515	0.044776119403	0.00917431192661	0.230769230769	0.0	0.0404174299307	0.00671140939597	0.0	0.0	0.0454545454545	0.0125	0.017094017094	0.0143884892086	0.0	0.0266666666667	0.0	0.0	0.0	0.0	0.0184640178623	0.0140845070423	0.0	0.0	0.0093896713615	0.0333333333333
105245333	0.0447380936394	0.0671385393822	0.0	0.0161290322581	0.0	0.0135135135135	0.140743294965	0.0398692391367	0.0169491525424	0.0	0.0	0.0	0.0	0.0	0.263746521396	0.010989010989	0.0814764204709	0.0192307692308	0.156198187836	0.0625	0.0631234230659	0.0082304526749	0.0	0.0799472938367	0.0	0.0220520867984	0.0769230769231	0.0	0.00867437080779	0.0739196004719	0.158345547726	0.03125	0.144087500065	0.0125	0.0975161618474	0.0233508182597	0.111111111111	0.0460459373041	0.0772541417416	0.0	0.0	0.0497376457466	0.0470354464337	0.0628088960372	0.0	0.120525178882	0.0309153169048	0.0
105245334	0.0969482196293	0.270052124822	0.287744375108	0.0645161290323	0.0625	0.199390371651	0.133848361756	0.183079091483	0.104575000024	0.252133766585	0.0905598361955	0.0	0.0	0.0	0.0	0.139716983711	0.276589204578	0.16937221004	0.253870452726	0.03125	0.0996730978417	0.242604487032	0.146955119056	0.276922169511	0.188497860001	0.0762437436389	0.0769230769231	0.0	0.0978856543672	0.0838379402438	0.0718045139089	0.09375	0.0454545454545	0.204903967785	0.0283925478196	0.149092941217	0.176106944524	0.145937311922	0.255285579616	0.299115441219	0.0434782608696	0.114288025145	0.146370379259	0.0422535211268	0.0	0.310590624225	0.0527174586408	0.0861654166907
105245335	0.366282683519	0.443333324799	0.179248125036	0.260805241959	0.349060156295	0.387321325646	0.293945394775	0.346362635645	0.473301906841	0.238471180576	0.346931854908	0.272727272727	0.500184434044	0.65499464296	0.425524342143	0.526664182464	0.443403977371	0.437593990426	0.279248125036	0.25	0.294313213011	0.392116100885	0.496592553253	0.549912145397	0.271192910469	0.449983328466	0.705378846265	0.375	0.29727043826	0.596437416214	0.333333333333	0.60437031259	0.280451136429	0.481372187554	0.284955982931	0.291084550394	0.574436111271	0.302897250053	0.186046511628	0.240291911807	0.511082065311	0.130841121495	0.536811651386	0.219506514095	0.725873529581	0.243243243243	0.443715507535	0.583659166811
105245336	0.0336391437309	0.04	0.0	0.0	0.0625	0.0	0.0175438596491	0.0260869565217	0.0	0.0277777777778	0.0322580645161	0.0	0.0377358490566	0.0	0.0	0.0	0.0	0.0192307692308	0.0	0.0	0.0	0.0082304526749	0.0	0.0103092783505	0.0149253731343	0.0137614678899	0.0	0.125	0.0268456375839	0.00671140939597	0.0	0.0625	0.0454545454545	0.0125	0.0	0.0158273381295	0.0	0.0133333333333	0.0	0.0588235294118	0.0	0.018691588785	0.0	0.0140845070423	0.0	0.0	0.00469483568075	0.0
105245337	0.0	0.0	0.0	0.0322580645161	0.0	0.0	0.0	0.0	0.0	0.0	0.0	0.181818181818	0.0	0.66340802711	0.0	0.0	0.0	0.0	0.0	0.0	0.0	0.0	0.0	0.0	0.0	0.0	0.0	0.0	0.0	0.0	0.0	0.0	0.0	0.0	0.0	0.0	0.0	0.0	0.0	0.0	0.0	0.0	0.0675527205648	0.0	0.0	0.0	0.0	0.163563019854
105245338	0.424285687198	0.40273850204	0.208496250072	0.240433719284	0.497861517791	0.515640315256	0.623314775291	0.521741128726	0.651995312705	0.143609027818	0.139417035319	0.454545454545	0.328278182867	0.142857142857	0.63830866794	0.347681956278	1.01498690531	0.662461965311	0.34812031259	0.250698994157	0.448099936008	0.360211542978	0.793986840223	0.656248517137	0.256267537335	0.503637774697	0.0769230769231	0.125	0.423643086257	0.351639286466	1.05662816295	0.543710740373	0.117498295487	0.838197383866	0.373383580154	0.539922139863	0.111111111111	0.544405712023	0.583939022234	0.249760385186	0.415749670618	0.409385590176	0.444506636994	0.49810647938	0.641581799742	0.204998986506	0.623667834072	0.931630442795
105245340	0.486976073456	0.554416692023	0.324592654817	0.365146097117	1.38772000437	0.583510150568	0.454286823213	1.27417319627	0.665641704176	0.636754663084	0.710318703394	0.469993181949	0.591893906647	0.686764988866	0.42722809911	0.662880768769	0.465353620204	0.538455399325	0.672264919707	0.653534368008	0.372219931988	0.504208352483	0.859136855544	1.35404929897	1.76131666516	0.732701542387	0.153846153846	0.778602336312	0.515751406961	0.841286593543	0.407493635792	0.112030078147	1.4684816714	0.271936093777	0.369537818424	1.09436925989	0.509440277858	1.42795142171	0.648090156088	0.164263602962	0.54180345423	1.5323006707	0.322285047075	0.293404269003	0.954980456835	0.027027027027	0.369400241702	0.826502101509
105245341	0.024699741887	0.112385170034	0.283621267098	0.0	0.0	0.0	0.0	0.033972961701	0.0	0.0	0.0	0.0	0.0299049528438	0.0	0.0	0.0510313867008	0.0	0.075132511454	0.025	0.0	0.0871996501416	0.0	0.0425531914894	0.0342466813906	0.0	0.039878380539	0.0	0.0	0.0106373322196	0.036858074472	0.0	0.0	0.0	0.0	0.0	0.0368494801129	0.398329166747	0.0708623774672	0.0	0.129185806552	0.0	0.04104969554	0.0339634821583	0.0395402101699	0.0	0.0	0.0	0.0
105245342	0.0336391437309	0.0	0.0	0.0	0.0	0.0	0.0350877192982	0.00869565217391	0.0	0.0	0.0322580645161	0.0	0.0188679245283	0.0	0.0263157894737	0.021978021978	0.0	0.0	0.025	0.0	0.0	0.00411522633745	0.0	0.0	0.0	0.00917431192661	0.0	0.0	0.0302013422819	0.0201342281879	0.0	0.0	0.0	0.0	0.00854700854701	0.00863309352518	0.0	0.0133333333333	0.0232558139535	0.0588235294118	0.0	0.0148127336516	0.0	0.0140845070423	0.0	0.0	0.00469483568075	0.0
105245343	0.0384861238554	0.056	0.0	0.0	0.0	0.0405405405405	0.0701754385965	0.0173913043478	0.0169491525424	0.0277777777778	0.0511278226039	0.0	0.0566037735849	0.142857142857	0.0526315789474	0.010989010989	0.0681818181818	0.0192307692308	0.025	0.0625	0.0607061141383	0.0205761316872	0.0	0.0412371134021	0.0298507462687	0.0275229357798	0.0769230769231	0.0	0.0469798657718	0.0268456375839	0.0718045139089	0.0	0.0454545454545	0.0375	0.0	0.0253021043176	0.0	0.0572330833381	0.0232558139535	0.0294117647059	0.0	0.0280373831776	0.0214285714286	0.0281690140845	0.0588235294118	0.027027027027	0.0281690140845	0.0
105245344	0.00305810397554	0.0	0.0	0.0161290322581	0.0	0.0	0.0175438596491	0.00869565217391	0.0	0.0	0.0	0.0	0.0	0.0	0.0	0.0	0.0	0.0	0.0	0.03125	0.0	0.0082304526749	0.0	0.0103092783505	0.0	0.0045871559633	0.0	0.0	0.0293788171213	0.0	0.0277777777778	0.0	0.0	0.0	0.0	0.00691705744181	0.0	0.0266666666667	0.0	0.0	0.0	0.0	0.0	0.0	0.0	0.0	0.0	0.0
105245345	0.013216905489	0.0	0.0	0.0161290322581	0.0	0.126571921814	0.0	0.194689085246	0.0	0.0	0.0	0.0	0.0	0.0	0.0263157894737	0.0	0.0814764204709	0.0576923076923	0.0	0.0	0.0217391304348	0.0284234180889	0.0	0.0	0.0	0.0263985665237	0.0	0.0	0.0607890099126	0.0	0.0	0.0	0.202701437211	0.0	0.0	0.0547535874202	0.0	0.093764951765	0.03685959304	0.0	0.0	0.039700257135	0.0439267651393	0.0	0.0	0.0810810810811	0.0	0.0
105245346	0.0	0.0	0.0	0.0	0.0	0.0	0.0	0.0	0.0	0.0	0.0	0.0	0.0	0.0	0.0	0.0	0.0	0.0	0.0	0.0	0.0	0.0	0.0	0.0	0.0	0.0	0.0	0.0	0.0	0.0	0.0	0.0	0.0	0.0	0.0	0.0	0.0	0.0422656666859	0.0	0.0	0.0	0.0	0.0	0.0	0.0	0.0	0.0	0.0
105245347	0.299898220622	0.197208245303	0.0	0.0255639113019	0.297180468885	0.332374890574	0.363822475033	0.528409583486	0.281117719457	0.136302516545	0.0	0.0	0.304058961395	0.226423214389	0.0	0.0	0.306289686453	0.198324672217	0.237496147177	0.254040094279	0.0689114130748	0.517789680473	0.206686074844	0.367803046	0.095149842259	0.0786863816243	0.0	0.0	0.264674760841	0.137354372694	0.289908653948	0.29470164224	0.603724092135	0.220738799544	0.0648927951903	0.258762577408	0.0	0.237606757281	0.114113734782	0.289757324748	0.0	0.599249916298	0.291449988405	0.350081604243	0.269703676513	0.360014014179	0.185220614168	0.0
105245348	0.0781039735491	0.0	0.355426222839	0.0	0.504800974816	0.147792404581	0.0843395600361	0.309595828552	0.0	0.231414357726	0.188967128875	0.794984894318	0.0	0.0	0.0263157894737	0.0680200500976	0.156974786264	0.0	0.05	0.0	0.0	0.294589910577	0.0736049280562	0.158116939663	0.0	0.0554895190573	0.0	0.0	0.025140446632	0.0864247257283	0.0	0.0	0.0	0.0799039677848	0.0	0.246188117134	0.0	0.0904149494948	0.153138662807	0.0	0.0	0.158893720567	0.0	0.0	0.0	0.646132654231	0.053047924969	0.0
105245349	0.173804294931	0.417761063521	0.212396375672	0.04169294356	0.224060156295	0.255740709508	0.0	0.215504241862	0.043812923741	0.0	0.0	0.0909090909091	0.144223701694	0.0	0.310539355276	0.0503842033046	0.0454545454545	0.391115482727	0.0	0.03125	0.142139299968	0.147549899952	0.193798392697	0.127755849719	0.214605459851	0.121448826778	0.0769230769231	0.0	0.173501698281	0.177058639373	0.22567003644	0.0625	0.136363636364	0.167968650127	0.017094017094	0.162853800934	0.0	0.137387980384	0.109312551585	0.427002937323	0.0434782608696	0.607710501033	0.22543134868	0.0364079225454	0.0588235294118	0.316601230207	0.0656210325047	0.0333333333333
105245350	0.00710069753789	0.0	0.0	0.0	0.0	0.0	0.0	0.0	0.0	0.0	0.0	0.0	0.0	0.0	0.0	0.0	0.0	0.0	0.0	0.0	0.0172278532687	0.0	0.0	0.0	0.0149253731343	0.0	0.0	0.0	0.0	0.0	0.0	0.0	0.0	0.0125	0.0	0.00547820852095	0.0	0.00666666666667	0.0	0.0	0.0	0.0	0.0	0.0	0.0	0.0	0.0	0.0
105245351	0.0535603085913	0.0206797000058	0.0	0.0	0.0	0.0214184121719	0.0278063596618	0.024411781931	0.0	0.0	0.0	0.0	0.0	0.0	0.0611033709182	0.0	0.0928968827557	0.154169390148	0.0976722648902	0.0	0.138393124192	0.00411522633745	0.0	0.0	0.0665586808752	0.0145409403736	0.0	0.0	0.166386730026	0.0378782294615	0.266092109377	0.0	0.0	0.0686481637041	0.0415212050866	0.0332141623942	0.0	0.0305664166715	0.0	0.0	0.0	0.0323311366228	0.0165852006778	0.0645769366299	0.0	0.0	0.010901070868	0.0
105245353	0.168217375018	0.132336516338	0.219615871139	0.0729606767106	0.574979521552	0.429746094876	0.186109733719	0.67175858303	0.0	0.0	0.0	0.0	0.223440572517	0.0	0.0	0.0938369100122	0.12332419897	0.289321838963	0.0	0.0	0.274779675602	0.298899115066	0.21078490629	0.101564423107	0.204677410671	0.16621892101	0.0769230769231	0.0	0.316587850937	0.0593446331772	0.148820889017	0.167423500144	1.03953356427	0.17351870481	0.108220325622	0.477883814074	0.0	0.558076428179	0.228671860794	0.0466165441388	0.122058909655	0.591349548974	0.171475479646	0.406489220317	0.0	0.0540540540541	0.224531236379	0.0
105245354	0.0	0.0	0.0	0.0	0.0	0.0	0.0	0.0	0.0	0.0	0.0	0.0	0.0	0.0	0.0	0.0	0.0	0.0	0.0	0.0	0.0	0.0	0.0	0.0	0.0	0.0	0.0	0.0	0.0	0.0	0.0	0.0	0.0	0.0	0.0	0.0111581115139	0.0	0.0426154494852	0.0	0.0	0.0	0.0	0.0	0.0	0.0	0.0	0.0	0.0
105245355	0.0	0.0	0.0	0.0	0.0	0.0	0.0	0.0	0.0	0.0	0.0	0.0	0.0	0.0	0.0	0.0	0.0	0.0	0.0	0.0	0.0	0.0	0.0	0.0	0.0	0.0	0.0	0.0	0.0	0.0	0.0	0.0	0.0	0.0	0.0	0.0	0.0	0.0	0.0	0.0	0.0	0.0	0.0	0.0	0.0	0.0	0.0	0.0
105245356	0.302782388071	0.466923436648	1.3984592078	0.242979722012	0.0	0.334940655599	0.327964507371	0.0971297826212	0.37913791915	0.322745675049	0.0511278226039	0.363636363636	0.694342498187	0.0	0.0526315789474	0.0393951923156	0.545288522179	0.15692060263	0.434400590386	0.224060156295	0.478203488228	0.12335276683	0.374917789644	0.331584648843	0.140438670689	0.502508429928	0.669796856314	0.0	0.189972295756	0.136773329178	0.159857986171	0.272320172427	0.0	0.23471569144	0.079362412127	0.343671940799	0.111111111111	0.3005636658	0.34830883543	0.546723887288	0.177715775707	0.110764009733	0.331186113476	0.263467214326	0.533930329238	0.245319340461	0.612868792192	0.594390103307
105245357	0.0540033760351	0.094606030663	0.0	0.0869728616577	0.099060156295	0.0552359843412	0.0	0.0	0.0869370002871	0.0	0.176110697375	0.0	0.0754716981132	0.0	0.0	0.0606984830336	0.12955544814	0.0	0.089624062518	0.203368582506	0.0	0.0653904698367	0.0	0.0	0.0	0.0585848140803	0.0	0.0	0.0127763587989	0.0396435610444	0.0	0.130310156295	0.0	0.101744391905	0.0	0.0632124021245	0.0	0.0561190167659	0.0	0.111981027119	0.0	0.0929480732372	0.0421920756829	0.0422535211268	0.0	0.0	0.106715573074	0.0
105245359	0.0731743671546	0.0425754247591	0.266096404744	0.0	0.0	0.0484454391989	0.0175438596491	0.0449558695777	0.0	0.0	0.0	0.0	0.0598099056875	0.0	0.0	0.0968547383649	0.0	0.0	0.0	0.0	0.0108695652174	0.08106467012	0.0	0.0994211978328	0.0634019031857	0.0629093831085	0.0769230769231	0.0	0.0516843829664	0.0	0.0277777777778	0.0	0.0	0.119069010114	0.0580719304816	0.0241872948743	0.0	0.0	0.0	0.0	0.0	0.141655972089	0.15203607111	0.0	0.0	0.0	0.0832853549754	0.0
105245360	0.0405207902688	0.024	0.0	0.0	0.0	0.0	0.0	0.0446024610169	0.126431044384	0.0	0.0	0.0	0.110993265082	0.0	0.0	0.0596292830187	0.111520240809	0.0732183638858	0.0	0.0	0.0516835598061	0.020192965414	0.0	0.0	0.0	0.117427755451	0.0	0.0	0.0203560039948	0.0	0.0	0.0	0.0	0.0	0.040640064121	0.0150258179796	0.0	0.0	0.0	0.0	0.0	0.04104969554	0.0	0.0	0.0	0.0	0.0303259700406	0.168146470645
105245361	0.00858518324789	0.0	0.0	0.0578219758181	0.0	0.0	0.0	0.0	0.0	0.0	0.0	0.0	0.0	0.0	0.213928500446	0.0	0.0	0.0	0.0	0.0	0.0	0.0160777390766	0.0	0.0	0.0	0.0410742950018	0.0	0.0	0.0	0.0372791198099	0.0	0.0	0.0	0.0	0.0667844546257	0.024287273436	0.0	0.0288128539659	0.0	0.0	0.0	0.0	0.0308709149635	0.0	0.0	0.0	0.0	0.0
105245362	0.155814863783	0.213418939025	0.05	0.0255639113019	0.391674158793	0.405599326635	0.101427363395	0.14838906752	0.0706766949397	0.309431982011	0.0	0.0	0.0	0.0	0.371450656683	0.0554329024105	0.158049916145	0.0	0.383916457264	0.22937031259	0.155703729462	0.0522150218483	0.0787327599604	0.432269968417	0.255525938468	0.0631568088293	0.0	0.0	0.112205015876	0.149669194923	0.171386805596	0.0	0.0	0.0	0.0833751068561	0.329973838312	0.398329166747	0.339462813159	0.417076239294	0.0	0.315538601856	0.210308073368	0.0756336759684	0.0972801492339	0.0	0.874214162394	0.0787338148101	0.0666666666667
105245363	0.0	0.0	0.0	0.0	0.0	0.0	0.0	0.0	0.0	0.0	0.0	0.0	0.0	0.0	0.0	0.0	0.0	0.0	0.0	0.167423500144	0.0	0.0	0.0	0.0	0.0	0.0	0.0	0.0	0.0	0.0	0.0	0.0	0.0	0.0	0.0	0.00143884892086	0.0	0.0	0.0	0.0	0.0	0.0	0.0	0.0	0.0	0.0428368243438	0.0	0.0
105245364	0.0	0.0	0.0	0.0	0.0	0.0	0.0	0.0	0.0	0.0	0.0	0.0	0.0	0.0	0.0	0.0	0.0	0.0	0.0	0.0	0.0	0.0	0.0	0.0	0.0	0.0045871559633	0.0	0.0	0.0	0.0	0.0	0.0	0.0	0.0	0.0	0.0	0.0	0.0	0.0	0.0	0.0	0.0	0.0	0.0	0.0	0.0	0.0	0.0
105245365	0.0	0.016	0.0	0.0	0.0	0.0	0.0350877192982	0.00869565217391	0.0169491525424	0.0277777777778	0.0	0.0	0.0	0.0	0.0526315789474	0.021978021978	0.0454545454545	0.0	0.0	0.03125	0.0108695652174	0.00411522633745	0.0212765957447	0.0	0.0	0.0045871559633	0.0	0.0	0.00335570469799	0.0	0.0	0.0	0.0	0.0125	0.0	0.0	0.0	0.0	0.0232558139535	0.0	0.0	0.0	0.0	0.0	0.0	0.0	0.018779342723	0.0
105245366	0.0	0.0	0.0	0.0	0.0	0.0313774066877	0.0	0.0	0.0	0.0	0.0	0.0	0.0	0.0	0.0	0.0	0.0	0.0	0.0	0.0	0.0	0.0	0.0	0.0	0.0	0.0	0.0	0.0	0.0	0.0	0.0	0.0	0.0	0.0	0.0	0.0	0.0	0.0	0.0	0.0682920027909	0.0	0.0	0.0	0.0	0.0	0.0	0.0324267164113	0.0
105245367	0.0	0.0	0.0	0.0	0.0	0.0	0.0	0.0	0.0	0.0	0.0	0.0	0.0188679245283	0.0	0.0	0.0	0.0	0.0	0.0	0.0	0.0	0.0	0.0	0.0	0.0	0.0	0.0	0.0	0.0	0.0	0.0	0.0	0.0	0.0	0.0	0.0	0.0	0.0	0.0	0.0	0.0	0.0	0.0	0.0	0.0	0.0	0.0	0.0
105245368	0.642074273554	0.670403116403	0.1	0.303081630883	1.21832883067	1.10709648852	0.632267996319	1.00655569059	0.273810476425	0.625310644409	0.475991037214	0.573070977107	1.1260962241	0.910719918764	0.197573543163	0.447207384363	0.545169507444	0.220997174929	0.812379882911	0.235111311127	0.444818984998	0.772886017494	0.162015103066	0.48758678637	0.299937141326	0.570437599991	0.0	0.0	0.662428912876	0.255144945675	0.614380524934	0.652273344163	0.658010904833	0.417838518314	0.139867760484	0.683132627743	0.515984021086	0.526903700143	0.786510393828	0.600635430875	0.438122417263	1.28499424942	0.330515476973	0.479221790447	0.341609113062	0.276454559202	0.366383022621	0.266666666667
105245369	0.0817035490314	0.28582394761	0.129248125036	0.0858375499176	0.145120505931	0.0448909202012	0.243013141078	0.0659561956584	0.0	0.0	0.197718806998	0.0	0.153382698433	0.142857142857	0.297347579431	0.0916467033284	0.240050964187	0.236124028043	0.064624062518	0.0	0.121412228277	0.0499147449257	0.0762757978877	0.101106751774	0.13398925259	0.140210984216	0.153846153846	0.19812031259	0.0970925010722	0.0733208892859	0.0	0.0	0.0454545454545	0.025	0.0951330817333	0.09658969267	0.0	0.0808618867797	0.0601154069935	0.170804556531	0.155867934814	0.108821085886	0.0751682996861	0.0	0.195407534994	0.0	0.251357606029	0.0528320833573
105245370	0.0	0.0	0.0	0.0	0.0	0.0	0.0	0.0	0.0	0.0	0.0	0.0	0.0	0.0	0.0	0.0	0.0	0.0	0.0	0.0	0.0	0.0	0.0	0.0	0.0	0.0	0.0	0.0	0.0	0.0	0.0	0.0	0.0	0.0	0.0	0.0	0.0	0.0	0.0	0.0	0.0	0.0	0.0	0.0	0.0	0.0	0.0	0.0
105245371	0.0	0.008	0.0	0.0	0.0	0.0	0.0	0.0549732877817	0.0	0.0	0.0	0.0	0.0	0.0	0.0	0.0	0.0	0.0	0.0	0.0	0.0	0.0	0.0	0.0	0.0	0.0	0.0	0.0	0.0	0.0	0.0	0.0	0.0	0.0	0.0	0.00228052158377	0.0	0.0	0.0	0.0	0.0	0.0	0.0	0.0	0.0	0.0	0.0	0.0
105245372	0.0267528833321	0.016	0.0	0.0	0.0	0.0379372286765	0.0	0.00869565217391	0.0662184846714	0.0	0.0	0.0	0.0	0.0	0.0	0.0	0.0720437500327	0.134178460067	0.0	0.0	0.0	0.0227307076381	0.0	0.0266490979456	0.0	0.0201482450586	0.0	0.0	0.00671140939597	0.0106373322196	0.0	0.0	0.0	0.0	0.0356403846277	0.0178306725508	0.0	0.0	0.0	0.0	0.0	0.0310460569616	0.0	0.0	0.0	0.0	0.0514144822299	0.0
105245373	0.0	0.0	0.0	0.0	0.0	0.0	0.0	0.0	0.0	0.0	0.0	0.0	0.0	0.0	0.0	0.0	0.0	0.0	0.0	0.0	0.0	0.00411522633745	0.0	0.0	0.0	0.0	0.0	0.0	0.0	0.0	0.0	0.0	0.0	0.0	0.0	0.0	0.0	0.0	0.0	0.0	0.0	0.0	0.0	0.0	0.0	0.0	0.0	0.0
105245374	0.0	0.0	0.0	0.0	0.0	0.0	0.0	0.0	0.0	0.0	0.0	0.0	0.0	0.0	0.0	0.0	0.0	0.0	0.0	0.0	0.0	0.0	0.0	0.0	0.0	0.0	0.0	0.0	0.0	0.0	0.0	0.0	0.0	0.0	0.0	0.0	0.0	0.0	0.0	0.0	0.0	0.00934579439252	0.0	0.0	0.0	0.0	0.0	0.0
105245375	4.99375277672	4.84637391931	5.69700073139	3.86315930279	6.67387766157	5.92196120027	5.04854194745	6.76286829824	5.40916422014	4.25605034264	3.98531850636	4.83592633695	5.52650512381	5.79190593866	3.48534155494	3.9634566049	5.4049896436	4.10301318537	5.04615541177	2.53821566858	4.41646383502	6.74458527199	5.83148659454	4.77458123463	5.11941380773	5.73940032417	6.13156574056	4.21821776503	4.0276105665	3.15603769819	4.4124049586	4.63467841153	6.75400485115	4.78844997043	3.27324716811	5.46130700609	4.84266050819	2.66860604021	5.86107309832	5.12764259347	3.99091630611	7.15877718955	5.15110352274	3.76208722584	3.60826111005	4.25597657154	5.31882306643	4.22002013703
105245376	0.0339650242827	0.0	0.0	0.0	0.0	0.124778644281	0.0	0.0735602749447	0.0	0.0	0.0	0.0	0.0	0.0	0.0263157894737	0.010989010989	0.0	0.0	0.0	0.0	0.0	0.0123456790123	0.0	0.0842260309427	0.0684322761301	0.0	0.0	0.0	0.0323498152222	0.0582751314341	0.0	0.0	0.105542186131	0.0	0.0410885036074	0.0271340651951	0.0	0.312847255804	0.03685959304	0.0	0.0	0.00934579439252	0.0	0.150904866446	0.0	0.0	0.0	0.0
105245377	0.149567335463	0.134039100017	0.266096404744	0.0483870967742	0.099060156295	0.0214184121719	0.18868223688	0.0521739130435	0.267031991562	0.282497916707	0.0511278226039	0.0909090909091	0.229621226442	0.285714285714	0.0834190789853	0.119855940611	0.17238551138	0.0192307692308	0.381168514962	0.112030078147	0.144803566249	0.0459667695533	0.131275000031	0.020618556701	0.0	0.20452564496	0.0	0.125	0.0790894922597	0.111824014079	0.196578211029	0.0495300781475	0.150996731586	0.240584257481	0.0306407051344	0.105905773395	0.0	0.0838997500048	0.0232558139535	0.296376929325	0.0869565217391	0.0	0.0726423214389	0.0281690140845	0.152056617689	0.027027027027	0.125172667126	0.172330833381
105245378	0.00305810397554	0.0	0.0	0.0	0.0	0.0	0.0	0.0	0.0	0.0	0.0	0.0	0.0	0.0	0.0	0.021978021978	0.0	0.0	0.0	0.0	0.0	0.0	0.0212765957447	0.0	0.0	0.0045871559633	0.0	0.0	0.0	0.0	0.0	0.0	0.0	0.0	0.0	0.0	0.0	0.0	0.0	0.0	0.0	0.0	0.0308709149635	0.0	0.0	0.0	0.0	0.0
105245379	0.0	0.0	0.0	0.0	0.0	0.0	0.0175438596491	0.0260869565217	0.0169491525424	0.0880534722622	0.0	0.0	0.0188679245283	0.0	0.0	0.0	0.0227272727273	0.0	0.0	0.0	0.0108695652174	0.00411522633745	0.0	0.0103092783505	0.0	0.0118576261501	0.0	0.0	0.0	0.0	0.0	0.0	0.0	0.0125	0.0	0.00431654676259	0.0	0.0	0.0	0.0588235294118	0.0434782608696	0.0	0.0214285714286	0.0	0.0	0.0	0.0	0.0
105245380	0.0206571483246	0.024	0.0	0.0161290322581	0.0	0.0135135135135	0.0175438596491	0.0	0.0338983050847	0.0880534722622	0.0	0.0	0.0566037735849	0.0	0.0263157894737	0.0868889076441	0.0	0.0304800480908	0.0976722648903	0.130310156295	0.0	0.0366538707638	0.0212765957447	0.0	0.0746268656716	0.034366298607	0.0769230769231	0.0	0.0548317114191	0.0155834100328	0.0	0.0	0.0	0.032312031259	0.00854700854701	0.0266327697904	0.0	0.0438997500048	0.0	0.0	0.0	0.00934579439252	0.0440708928674	0.0281690140845	0.0	0.0	0.0140845070423	0.0333333333333
105245381	0.0109631880756	0.008	0.0	0.0	0.0	0.0	0.0175438596491	0.0	0.0	0.0	0.0	0.0	0.0	0.0	0.0	0.0	0.0	0.0192307692308	0.0	0.0	0.0172278532687	0.00411522633745	0.0	0.0	0.0	0.0	0.153846153846	0.0	0.0	0.0	0.0	0.0	0.0	0.0	0.0	0.00143884892086	0.0	0.0	0.0	0.0	0.0	0.0	0.0	0.0422535211268	0.0	0.0	0.00469483568075	0.0
105245382	0.0244648318043	0.0446797000058	0.05	0.0161290322581	0.0	0.0619589527124	0.0	0.0260869565217	0.0338983050847	0.0	0.0322580645161	0.0	0.0188679245283	0.0	0.0263157894737	0.0613732142936	0.0681818181818	0.0192307692308	0.089624062518	0.0625	0.0	0.0500819958907	0.063829787234	0.10912332475	0.044776119403	0.0374767201901	0.0769230769231	0.125	0.0220971895997	0.0402684563758	0.0	0.0	0.0	0.025	0.017094017094	0.0387407374153	0.111111111111	0.0505664166715	0.083371220947	0.0294117647059	0.0689114130748	0.0497376457466	0.0512137500103	0.0281690140845	0.0588235294118	0.0540540540541	0.0	0.0
105245383	0.0	0.0	0.0	0.0	0.0	0.0	0.0	0.0	0.0	0.0277777777778	0.0	0.0	0.0	0.0	0.0	0.0	0.0	0.0	0.0	0.0	0.0	0.0	0.0	0.0	0.0	0.0	0.0	0.0	0.0	0.0	0.0277777777778	0.03125	0.0	0.0	0.0	0.0	0.0	0.0	0.0	0.0	0.0	0.0	0.0	0.0	0.0	0.0	0.0	0.0
105245384	0.0231956039777	0.032	0.05	0.0	0.0625	0.0135135135135	0.0	0.0	0.0	0.0	0.129032258065	0.0	0.0188679245283	0.0	0.0	0.0	0.0	0.0	0.025	0.0	0.0108695652174	0.0246913580247	0.0	0.0163398195951	0.044776119403	0.0366972477064	0.0769230769231	0.0	0.0302013422819	0.00671140939597	0.0277777777778	0.0	0.0	0.0125	0.0	0.0158273381295	0.0	0.02	0.0232558139535	0.0294117647059	0.0689114130748	0.0	0.00714285714286	0.0140845070423	0.176470588235	0.0	0.026220481224	0.0
105245385	0.77288177276	0.768602189039	0.737744375108	0.510962903319	1.10968046888	0.857003968927	0.859677685976	0.820388993955	0.824114647694	0.745325086089	0.970219857969	1.03089545481	0.889944994909	0.797851785817	0.922645310256	1.06663492298	0.846924147875	0.520707992251	0.724592654817	0.88036103444	0.670449218548	0.808563891597	1.0373726724	0.792096197937	1.07372976329	0.834901239907	1.57454869383	0.69812031259	0.792176719104	0.876684700773	0.78935182222	1.02528071946	1.0024588873	0.961600858811	0.780516120749	0.695640889961	1.14688089943	0.67941183265	0.600737281377	0.730871323741	1.22329170809	0.754581512107	0.824393740234	0.721808009847	1.22539429995	0.364644678279	0.923693587784	1.09559589039
105245386	0.0	0.0	0.0	0.0	0.0	0.0	0.0	0.0	0.0	0.0	0.0	0.0	0.0	0.0	0.0	0.0	0.0	0.0	0.0	0.0	0.0	0.0	0.0	0.0	0.0	0.0	0.0	0.0	0.0	0.0	0.0	0.0	0.0	0.0	0.0	0.0	0.0	0.0	0.0	0.0	0.0	0.0	0.0	0.0	0.0	0.0	0.0	0.0
105245387	0.0	0.0	0.0	0.0	0.0	0.0	0.0	0.0	0.0	0.0	0.0	0.0	0.0188679245283	0.0	0.0	0.0	0.0	0.0	0.0	0.0	0.0	0.0	0.0	0.0	0.0	0.0	0.0	0.0	0.0	0.0	0.0	0.174530078148	0.0	0.0	0.0	0.0	0.0	0.0	0.0	0.0	0.0	0.0	0.0	0.0	0.364107326993	0.0	0.0	0.0
105245388	0.00305810397554	0.0	0.0	0.0	0.0	0.0	0.0	0.0	0.0	0.0	0.0	0.0	0.0	0.0	0.0263157894737	0.0	0.0	0.0	0.0	0.03125	0.0108695652174	0.0123456790123	0.0	0.0	0.0149253731343	0.00917431192661	0.0	0.0	0.00671140939597	0.0	0.0	0.03125	0.0	0.0125	0.00854700854701	0.00287769784173	0.0	0.0172330833381	0.0232558139535	0.0	0.0	0.0	0.0142857142857	0.0	0.0	0.0	0.0	0.0
105245389	0.0140212920511	0.024	0.0	0.0	0.0625	0.0135135135135	0.0	0.0	0.0338983050847	0.0	0.0	0.0	0.0	0.0	0.0263157894737	0.0	0.0454545454545	0.0	0.0	0.0	0.0172278532687	0.00411522633745	0.0212765957447	0.0	0.0236561567272	0.0275229357798	0.0	0.0	0.00335570469799	0.0134228187919	0.0718045139089	0.0	0.0	0.0	0.0	0.00431654676259	0.0	0.0172330833381	0.0	0.0588235294118	0.0	0.0	0.0184640178623	0.0	0.0	0.0	0.0	0.0666666666667
105245390	0.0293118119288	0.0511385393822	0.140367746103	0.0	0.1875	0.145738308724	0.0	0.0845758100812	0.0984297444417	0.0	0.0	0.33640361074	0.0	0.0	0.0	0.0671266423822	0.108065625049	0.10908510273	0.0	0.0	0.0	0.132734686105	0.0831253318215	0.0	0.0	0.0266392427617	0.0	0.0	0.0	0.0	0.0	0.0	0.0	0.052124062518	0.0198455392726	0.0414115215109	0.0	0.0514283034511	0.0	0.0	0.0	0.181623893224	0.0350492185401	0.0691111351494	0.0	0.0	0.0121359741818	0.126911830735
105245391	0.0297071728369	0.104022520125	0.0	0.0	0.207620505931	0.0	0.0	0.110558656675	0.0	0.0	0.0	0.0	0.0487728773721	0.474561156413	0.0834190789853	0.0	0.0	0.0	0.0	0.0	0.0	0.0976896859869	0.0	0.0532981958911	0.0385815298615	0.0045871559633	0.0	0.0	0.0	0.0134228187919	0.0	0.0	0.241905822495	0.0625	0.0	0.0853107461595	0.0	0.0430628774576	0.0	0.0466165441388	0.0	0.0950460280508	0.0	0.0	0.0	0.0	0.0728158450907	0.0
105245392	0.0	0.0	0.0	0.0	0.0	0.0	0.0	0.0	0.0	0.0	0.0	0.0	0.0	0.0	0.0	0.010989010989	0.0	0.0	0.0	0.0	0.0	0.0	0.0	0.0	0.0	0.0	0.0	0.0	0.0	0.0	0.0277777777778	0.0	0.0	0.0	0.0	0.0	0.0	0.0	0.0	0.0	0.0	0.00934579439252	0.0	0.0140845070423	0.0	0.0	0.0	0.0
105245393	0.0	0.0	0.0	0.0	0.0	0.0	0.0	0.0	0.0	0.0	0.0	0.0	0.0	0.0	0.0	0.0	0.0	0.0	0.0	0.0	0.0	0.0	0.0	0.0	0.0	0.0	0.0	0.0	0.00335570469799	0.0	0.0	0.0	0.0	0.0	0.0	0.0	0.0	0.00666666666667	0.0	0.0	0.0	0.0	0.0	0.0	0.0	0.0	0.0	0.0
105245394	0.00305810397554	0.0	0.0	0.0	0.0	0.0	0.0	0.0	0.0	0.0	0.0	0.0	0.0	0.0	0.0	0.0	0.0	0.0	0.0	0.0	0.0	0.0	0.0	0.0	0.0	0.0	0.0	0.0	0.0	0.0	0.0	0.0	0.0	0.0	0.0	0.0	0.0	0.0	0.0	0.0	0.0	0.0	0.0	0.0	0.0	0.0	0.00469483568075	0.0
105245395	0.0	0.0	0.0	0.0	0.0	0.0	0.0	0.0	0.0	0.0277777777778	0.0	0.0	0.0	0.0	0.0	0.0	0.0	0.0	0.0	0.03125	0.0	0.00411522633745	0.0	0.0	0.0	0.00917431192661	0.0	0.0	0.0	0.00671140939597	0.0	0.0	0.0	0.0	0.0	0.00431654676259	0.0	0.0	0.0	0.0	0.0	0.0	0.00714285714286	0.0	0.0	0.0	0.00469483568075	0.0
105245396	0.0	0.008	0.0	0.0	0.0	0.0	0.0	0.0	0.0	0.0	0.0	0.0	0.0	0.0	0.0	0.0	0.0	0.0	0.0	0.0	0.0	0.0	0.0	0.0103092783505	0.0	0.0	0.0769230769231	0.0	0.0	0.0	0.0277777777778	0.0	0.0454545454545	0.0	0.00854700854701	0.00287769784173	0.0	0.0	0.0	0.0	0.0	0.0	0.0	0.0	0.0	0.0	0.0	0.0
105245397	0.0	0.0	0.0	0.0	0.0	0.0	0.0	0.0	0.0	0.0	0.0	0.0	0.0	0.0	0.0	0.0	0.0	0.0	0.0	0.0	0.0	0.0	0.0	0.0	0.0	0.0	0.0	0.0	0.0	0.0	0.0	0.0	0.0	0.0	0.0	0.0	0.0	0.0	0.0	0.0	0.0	0.0	0.0	0.0	0.0	0.0	0.0	0.0
105245398	0.0	0.0	0.0	0.0	0.0	0.0	0.0	0.0	0.0	0.0	0.0	0.0	0.0	0.0	0.0	0.0664219133996	0.0	0.0	0.118872187554	0.0	0.0	0.00411522633745	0.0	0.0	0.0	0.0	0.0	0.0	0.0	0.0866234268162	0.0	0.0	0.0	0.0	0.0658157240867	0.0	0.0	0.0	0.0	0.0	0.0	0.0	0.0	0.0	0.0	0.100011884274	0.0	0.0
105245399	0.0	0.0	0.0	0.0	0.0	0.0	0.0	0.0	0.0	0.0	0.0	0.0	0.0	0.0	0.0	0.0	0.0	0.0	0.0	0.0	0.0	0.0	0.0	0.0	0.0	0.0	0.0	0.0	0.0	0.0	0.0	0.0	0.0	0.0	0.0	0.0	0.0	0.0	0.0	0.0	0.0	0.0	0.0	0.0	0.0	0.0	0.0	0.0
105245400	0.0	0.0	0.0	0.0	0.0	0.0	0.0	0.0	0.0	0.0	0.0	0.0	0.0	0.0	0.0	0.0	0.0	0.0192307692308	0.0	0.0	0.0	0.0	0.0	0.0	0.0	0.0	0.0	0.0	0.0	0.0	0.0	0.0	0.0	0.0	0.0	0.0	0.0	0.0	0.0	0.0	0.0	0.0	0.0	0.0	0.0	0.0	0.0	0.0
105245401	0.00484698012453	0.0	0.0	0.0	0.0	0.0	0.0	0.0	0.0	0.0	0.0	0.0	0.0	0.0	0.0	0.0	0.0	0.214515732866	0.0	0.0	0.0	0.0	0.0	0.0	0.0	0.0244125141967	0.0	0.0	0.0	0.0	0.0	0.0	0.0	0.0	0.0239944865133	0.0	0.0	0.0	0.0	0.0	0.0	0.0	0.0	0.0	0.0	0.0	0.0	0.0
105245402	0.00305810397554	0.0	0.0	0.0	0.0	0.0	0.0	0.0	0.0	0.0	0.0322580645161	0.0	0.0	0.0	0.0	0.0	0.0	0.0	0.0	0.0	0.0	0.0	0.0	0.0103092783505	0.0	0.0045871559633	0.0769230769231	0.0	0.0	0.0	0.0	0.0	0.0	0.0	0.0	0.0	0.0	0.0	0.0	0.0	0.0	0.0	0.0	0.0223234155031	0.0	0.0	0.0	0.0
105245403	0.0	0.0	0.0	0.0	0.0	0.0	0.0	0.0	0.0	0.0	0.0	0.0	0.0	0.0	0.0	0.0	0.0	0.0	0.0	0.0	0.0	0.0	0.0	0.0289418033202	0.0	0.0045871559633	0.0	0.0	0.0	0.0	0.0	0.0	0.0	0.0	0.0	0.0	0.0	0.0	0.0	0.0	0.0	0.0	0.0	0.0	0.0	0.0	0.0	0.0
105245404	0.0	0.0	0.0	0.0	0.0	0.0	0.0	0.0	0.0	0.0	0.0	0.0	0.0	0.0	0.0	0.0	0.0	0.0	0.0	0.0	0.0	0.0	0.0	0.0	0.0	0.0	0.0	0.0	0.0	0.0	0.0	0.0	0.0	0.0	0.0	0.0	0.0	0.0	0.0	0.0	0.0	0.0	0.0	0.0	0.0	0.0	0.0	0.0
105245405	0.0	0.0	0.0	0.0	0.0	0.0	0.0	0.0	0.0	0.0	0.0	0.0	0.0	0.0	0.0	0.0	0.0	0.0	0.0	0.0	0.0	0.0	0.0	0.0	0.0	0.0	0.0	0.0	0.0	0.0	0.0	0.0	0.0	0.0	0.0	0.0	0.0	0.0	0.0	0.0	0.0	0.0	0.0	0.0	0.0	0.0	0.0	0.0
105245406	0.0277578458625	0.07685864251	0.0	0.0	0.0	0.0135135135135	0.0350877192982	0.0	0.0338983050847	0.0	0.0	0.0	0.0487728773721	0.0	0.0417095394926	0.0	0.0454545454545	0.0	0.05	0.0	0.0	0.0106377057643	0.0212765957447	0.0	0.0	0.0377468747271	0.0769230769231	0.125	0.0187414849017	0.0	0.0	0.0	0.0	0.0738361324451	0.0391877136814	0.020254410931	0.0	0.0376257079319	0.0	0.0	0.0434782608696	0.00934579439252	0.0535132364024	0.0	0.0	0.0	0.0093896713615	0.0666666666667
105245407	0.0	0.0	0.0	0.0	0.0	0.0854314607418	0.0175438596491	0.013782282615	0.0	0.0	0.0	0.0	0.0	0.0	0.0	0.0	0.0	0.0	0.0	0.03125	0.0108695652174	0.0	0.0	0.0412371134021	0.0	0.0	0.0	0.0	0.00671140939597	0.0	0.0	0.0	0.0	0.0	0.0	0.00828041367217	0.0	0.0133333333333	0.0	0.22034862048	0.0	0.00934579439252	0.0113211607194	0.0140845070423	0.0	0.0	0.00469483568075	0.0
105245408	0.0	0.0	0.0	0.0	0.0	0.0349319256854	0.0	0.0	0.0	0.0	0.0	0.0	0.0	0.0	0.0	0.0	0.0	0.0	0.0	0.0	0.0	0.0	0.0	0.0	0.0	0.0	0.0	0.0	0.0	0.0	0.0	0.0	0.0	0.0	0.0	0.0	0.0	0.0	0.0	0.0294117647059	0.0	0.0323311366228	0.0	0.0	0.0	0.0	0.0	0.0
105245409	0.0	0.0648681956542	0.0	0.0	0.0	0.132290995202	0.0	0.0	0.0	0.0	0.0	0.0	0.0	0.0	0.0	0.0	0.0	0.0	0.025	0.0	0.0	0.0	0.0	0.020618556701	0.0	0.0	0.0	0.0	0.0	0.0	0.0	0.0	0.0	0.0	0.0	0.0145745079381	0.0	0.0	0.0	0.0	0.0	0.0	0.0	0.0	0.0	0.0	0.0	0.0
105245410	0.0	0.0	0.0	0.0161290322581	0.0	0.027027027027	0.0175438596491	0.013782282615	0.0	0.0	0.0	0.0	0.0	0.0	0.0	0.0	0.0	0.0	0.0	0.0	0.0	0.0	0.0	0.0	0.0	0.0045871559633	0.0	0.0	0.0	0.0	0.0	0.0	0.0	0.052124062518	0.0	0.0145745079381	0.0	0.0133333333333	0.0	0.0	0.0	0.0	0.047247927458	0.0768934030794	0.0	0.0	0.0	0.0
105245412	0.0	0.0	0.0	0.0	0.0	0.0728691543619	0.0	0.0	0.0	0.0	0.0	0.0	0.0	0.0	0.0	0.0	0.0	0.120873119593	0.0	0.0	0.0	0.0215964095203	0.0212765957447	0.0510741887669	0.0	0.0	0.0	0.0	0.00335570469799	0.0	0.0	0.184590331113	0.0	0.0	0.0	0.0	0.0	0.0187156994804	0.0	0.0	0.0	0.0	0.0343382494433	0.0	0.0	0.0	0.0256311343598	0.0
105245413	0.0	0.0	0.0	0.0	0.0	0.0	0.0	0.0	0.0	0.0	0.0	0.0	0.0	0.0	0.0	0.0	0.0	0.0	0.0	0.0	0.0	0.0	0.0	0.0	0.0	0.0	0.0	0.0	0.0	0.0	0.0	0.0	0.0	0.0	0.0	0.0	0.0	0.0	0.0	0.0	0.0	0.0	0.0	0.0	0.0	0.0	0.0	0.0
105245414	0.0	0.0	0.0	0.0	0.0	0.0	0.0	0.0539952466577	0.0	0.0277777777778	0.0	0.0	0.0	0.0	0.0	0.0	0.0	0.12575305406	0.0	0.0	0.0	0.130025702351	0.0	0.0	0.0	0.0	0.0	0.0	0.00671140939597	0.0	0.0	0.0	0.0	0.0	0.0	0.0	0.0	0.0	0.0	0.0	0.0	0.0335043224366	0.0343382494433	0.0	0.0	0.0	0.0	0.185152961723
105245415	0.178885165483	0.115257079698	0.116096404745	0.0161290322581	0.343240818521	0.0863826678754	0.143066984369	0.127608387986	0.0	0.0	0.0	0.0	0.400192730612	0.285714285714	0.140050739339	0.0	0.0	0.17747728251	0.117510992954	0.210247514205	0.167338396069	0.253237501296	0.063829787234	0.178491000807	0.0	0.278811779802	0.0	0.0	0.182283213186	0.128170777092	0.471571225651	0.186789997609	0.486619653971	0.191673177015	0.0919221154031	0.198310353068	0.636435606062	0.203308662944	0.0804518981079	0.612053850551	0.23877622158	0.153426781308	0.291204813883	0.0140845070423	0.395760026739	0.0	0.398292009326	0.252328520278
105245416	0.0	0.0	0.0	0.0	0.0	0.0	0.0	0.0	0.0	0.0	0.0	0.0	0.0	0.0	0.0	0.0	0.0	0.0	0.0	0.0	0.0	0.0	0.0	0.0	0.0	0.0	0.0	0.0	0.0	0.0	0.0	0.0	0.0	0.0	0.0	0.0	0.0	0.0	0.0	0.0	0.0	0.0	0.0	0.0	0.0	0.0	0.0	0.0
105245417	0.0105793015861	0.0591385393822	0.0	0.0	0.0	0.0135135135135	0.0	0.0452995944837	0.0	0.130567769948	0.0	0.432262500196	0.0	0.0	0.0	0.0	0.0	0.0	0.240183257844	0.0	0.0	0.0621749977645	0.0	0.0	0.0	0.0258892485769	0.0	0.0	0.0	0.043569483868	0.0440267361311	0.183832595292	0.306430317564	0.0	0.0	0.0642792116068	0.0	0.0383659166811	0.046511627907	0.148364532922	0.0	0.0848300523089	0.0	0.0	0.0	0.292802182396	0.0459525941755	0.0
105245418	0.0	0.0	0.0	0.0	0.0	0.0	0.0	0.0	0.0	0.0	0.0	0.0	0.0	0.0	0.0	0.010989010989	0.0	0.0	0.0	0.0	0.0389669837035	0.0	0.0	0.0	0.0	0.0	0.0	0.0	0.0	0.0	0.0	0.0	0.0	0.0817394851389	0.0	0.0	0.0	0.0	0.0	0.0	0.0	0.0	0.0	0.0	0.0	0.0	0.0	0.0
105245419	0.624117767788	0.692189175792	0.1	0.443680864957	0.0625	1.00615965433	0.472631664924	0.492846232485	0.524617270834	0.0718045139089	0.364045232866	0.0	0.475225214281	1.24291995973	0.479994096007	0.44406292262	0.305574398992	0.908614936428	0.32312031259	0.0	0.425348533433	0.710165801455	0.639315323301	0.62019614236	0.630136007938	0.623749863706	0.471483308995	0.832276435344	0.586576288722	0.237530804689	0.255614550662	0.902877716517	1.3080277015	0.40546253994	0.417346173406	0.744612965112	1.29123734592	0.385272223937	0.410264849705	0.220817489418	0.295409385493	0.879273714382	0.39322027864	0.412880082414	0.136584005582	0.027027027027	0.783134545184	0.484053347991
105245420	0.0269338071011	0.0392551247649	0.0	0.0161290322581	0.0	0.05145074219	0.0175438596491	0.0693676515087	0.0	0.0	0.0	0.0	0.0	0.0	0.0263157894737	0.0876624167418	0.0	0.0384615384615	0.176920389926	0.03125	0.0217391304348	0.0602711257388	0.278230119086	0.172865747439	0.0759322812127	0.0530378092854	0.0	0.0	0.0134228187919	0.00671140939597	0.0	0.0	0.0	0.158405316775	0.0	0.0677623917186	0.0	0.168520647965	0.0652873237688	0.195407534993	0.0	0.114288025145	0.0839634821583	0.0	0.0	0.0	0.0	0.0
105245421	0.0	0.0	0.0	0.0	0.0	0.0	0.0	0.0	0.0	0.0	0.0	0.0	0.0	0.0	0.0	0.0	0.0	0.0	0.0	0.0	0.0	0.0	0.0	0.0	0.0	0.0	0.0	0.0	0.0	0.0	0.0	0.0	0.0	0.0	0.0	0.00287769784173	0.0	0.0	0.0	0.0	0.0	0.0	0.0	0.0	0.0	0.0	0.0	0.0
105245422	0.0	0.0	0.0	0.0	0.0	0.0	0.0	0.0	0.0	0.0	0.0	0.0	0.0	0.0	0.0	0.0	0.0	0.0	0.0	0.0	0.0	0.0	0.0	0.0	0.0	0.0	0.0	0.0	0.0	0.0	0.0	0.0	0.0	0.0	0.0	0.0	0.0	0.0	0.0539983277881	0.0	0.0	0.0	0.0	0.0	0.0	0.0	0.0	0.0
105245423	0.0	0.016	0.0	0.0	0.0	0.0	0.0	0.0	0.0	0.0	0.0322580645161	0.53478573176	0.0	0.0	0.0	0.0	0.0	0.0	0.0	0.0	0.0	0.0	0.0	0.0163398195951	0.0298507462687	0.0045871559633	0.0	0.0	0.0	0.00671140939597	0.0	0.03125	0.0	0.0	0.0	0.00143884892086	0.0	0.0133333333333	0.0	0.0	0.0	0.0	0.0	0.0	0.0	0.0	0.00469483568075	0.0
105245424	0.00305810397554	0.016	0.0	0.0	0.0	0.0214184121719	0.0	0.0	0.0	0.0277777777778	0.0322580645161	0.0	0.0	0.0	0.0	0.0	0.0	0.0	0.0	0.0	0.0	0.00411522633745	0.0212765957447	0.0	0.0	0.0137614678899	0.0	0.0	0.00335570469799	0.0	0.0	0.0	0.0	0.0	0.0	0.00287769784173	0.0	0.0	0.0	0.0	0.0	0.0	0.0	0.0140845070423	0.0	0.027027027027	0.00469483568075	0.0333333333333
105245425	0.426984900667	0.229437600046	0.479248125036	0.161290322581	0.25	0.286080067587	0.248595175464	0.31158002695	0.271186440678	0.310275694484	0.276934274217	0.454545454545	0.473485613303	0.512137500103	0.320261184248	0.193241346162	0.276589204578	0.407113942335	0.47312031259	0.1875	0.223749592399	0.217797582319	0.271380585152	0.271544845391	0.348355970192	0.34871353215	0.153846153846	0.64624062518	0.374577391	0.247817533581	0.155137847242	0.424530078147	0.227272727273	0.354248125036	0.192391239353	0.212246623173	0.222222222222	0.256731833362	0.139534883721	0.323529411765	0.0869565217391	0.117616471969	0.371440200719	0.177252992968	0.480583823614	0.0810810810811	0.425212661005	0.286165416691
105245426	0.0	0.0	0.0	0.0	0.0	0.0	0.0	0.0	0.0	0.0	0.0	0.0	0.0	0.0	0.0	0.0	0.0	0.0	0.0	0.0	0.0	0.0	0.0	0.0	0.0	0.0	0.0	0.0	0.00335570469799	0.0	0.0	0.0	0.0	0.0	0.0	0.0	0.0	0.0	0.0	0.0	0.0	0.0	0.0	0.0	0.0	0.0	0.0	0.0
105245427	0.724025820862	0.598168003893	0.703589876114	0.435755213658	0.600804281081	0.982643261467	0.384500393346	0.781377908756	0.804218324496	0.853988732663	0.518103303453	1.12346379159	0.781245276764	0.96498392888	0.278896118425	0.655027012876	1.14040241034	0.888485209027	0.605723989295	0.614729611226	0.919420820748	1.38079926926	1.16393743371	0.533712070648	0.616167556735	0.774752290445	0.0	0.758261148807	0.797700201238	0.542072990816	0.321384878009	1.12297380222	1.34654483099	1.1731581884	0.337006393374	0.667800504477	1.23665854817	0.636542442286	0.883984375947	0.722684120552	0.0	1.29348324359	0.83394437974	0.983329255216	0.0	0.449331141128	0.853498270005	0.571005610938
105245428	0.0541981881687	0.0900591027415	0.0	0.0	0.145120505931	0.0719179472282	0.0	0.0825378530116	0.115378896984	0.0555555555556	0.0	0.0	0.287696745537	0.0	0.0	0.0596292830187	0.0638035209559	0.0831140018248	0.025	0.0	0.0	0.0403859308281	0.0736049280562	0.0862507444768	0.0	0.0839707994842	0.446719609389	0.0	0.0346373426003	0.0536533787709	0.0	0.112030078148	0.0	0.0891160377119	0.049187072668	0.0307712341065	0.0	0.0446695981209	0.0	0.0	0.0	0.0262369618884	0.0541783035766	0.0	0.0	0.0	0.0804493393714	0.0
105245429	0.700045585927	0.560705099033	0.931761815516	0.307704036267	0.0	0.662644399116	0.742839912073	0.632493181799	1.0246698013	0.441848287004	0.0	2.35368575947	0.555333476073	0.571428571429	0.349064278953	0.483054946826	1.00390716597	0.677301548241	0.522153428502	0.0	0.222989612265	0.205967683212	0.722902152522	0.495031978904	0.125258468997	0.785077829029	1.08108427081	0.0	0.412877916998	0.397794164455	0.383498481995	0.498789650111	0.0	0.331268178836	0.309948277886	0.532387825505	0.471991945938	0.827342949441	0.1066270349	0.449976706423	0.404313392104	0.282029740855	0.723436686354	0.747177497338	0.136584005582	0.857185773468	0.72299021317	0.65430014522
105245430	0.014701391199	0.0126797000058	0.0	0.0	0.0	0.0	0.0	0.013782282615	0.0338983050847	0.0	0.0	0.0	0.0	0.0	0.0	0.0	0.0	0.0	0.0	0.0	0.0	0.0	0.0	0.0	0.0	0.0	0.0	0.0	0.0	0.0	0.0	0.0	0.0	0.0	0.0	0.00143884892086	0.0	0.0	0.0	0.0	0.0	0.0	0.0	0.0	0.0	0.0	0.0	0.0
105245431	0.0805327322316	0.239065260238	0.05	0.18995573089	0.0	0.0	0.218187921792	0.0	0.27656960897	0.180772073339	0.0	0.144087500065	0.0	0.428571428571	0.0	0.0	0.0527710930657	0.0	0.0	0.0	0.150193294802	0.0	0.172073677473	0.0	0.0	0.101052271009	0.0	0.805367936981	0.0331683574467	0.0542782741023	0.0	0.0	0.0	0.0799039677847	0.0892026627533	0.0269854496434	0.0	0.00666666666667	0.0601154069935	0.17229355868	0.0	0.0	0.0677989506881	0.0	0.0	0.0	0.0756176663871	0.0
105245432	0.014701391199	0.0224588393765	0.0	0.0	0.0	0.0	0.0	0.0	0.09308225587	0.0555555555556	0.0749009062868	0.0	0.0	0.0	0.0	0.0	0.0909090909091	0.0	0.0	0.0	0.0444289439266	0.0	0.0	0.0	0.0854913500681	0.0045871559633	0.0	0.0	0.0396287456638	0.00671140939597	0.0	0.0	0.0	0.0	0.0	0.0316858619322	0.0	0.0802685981401	0.093023255814	0.0	0.0	0.0837112340333	0.0	0.0	0.0	0.17756366509	0.0371215520921	0.0
105245433	0.173372484271	0.24587262571	0.943389877469	0.22859258092	0.0	0.55629709275	0.0824638547042	0.753176855855	0.0475822868146	0.754231957127	0.0	0.255214083824	0.106487852637	0.0	0.293162913242	0.0	0.581452646979	0.179612500055	0.450840279967	0.178138741192	0.213026261269	0.441056988663	0.0674452127966	0.471613452825	0.0236561567272	0.12023616671	0.307692307692	0.0	0.0899963948119	0.127849905184	0.0440267361311	0.0	1.25276512973	0.238558548005	0.0	0.636653998838	1.38820616103	0.938050059976	0.44270171192	0.953481382212	0.0434782608696	0.748137253909	0.106794890821	0.319444150102	0.0	0.596809428991	0.103376371771	0.227763000472
105245434	0.0481080092692	0.0312551247649	0.0	0.0	0.0	0.10424656105	0.0	0.0	0.0	0.0	0.0	0.0	0.0	0.0	0.0789473684211	0.0	0.0	0.0943632806848	0.0	0.0	0.0344557065374	0.0	0.0736049280562	0.0445559597411	0.0	0.0	0.0	0.0	0.199470325848	0.0	0.0277777777778	0.0	0.0	0.0	0.0	0.0168917706615	0.0	0.0513362647876	0.0	0.0	0.0	0.0944232505459	0.0214285714286	0.0	0.0	0.0	0.0	0.277247087126
105245435	0.0188682721757	0.0224588393765	0.0	0.0775379826139	0.0	0.0	0.0	0.0362602174038	0.043812923741	0.0	0.0	0.0	0.0	0.0	0.0	0.0	0.314812478214	0.245238089357	0.0	0.0	0.0951618206757	0.114918614687	0.0	0.0103092783505	0.0	0.0293225569852	0.0	0.0	0.0923436421328	0.0	0.0	0.0	0.0	0.0	0.110382554179	0.0720370978227	0.0	0.117851464278	0.03685959304	0.0	0.0	0.171332019916	0.0	0.232193450524	0.0	0.298386208676	0.0	0.0
105245436	0.0	0.0	0.0	0.0	0.0625	0.0	0.0	0.00869565217391	0.0	0.0	0.0	0.0	0.0	0.0	0.0	0.0	0.0	0.0	0.0	0.0	0.0	0.0	0.0	0.0	0.0	0.0	0.0	0.0	0.00335570469799	0.0	0.0	0.0	0.0	0.0	0.0	0.0	0.0	0.0	0.0	0.0	0.0	0.0	0.0	0.0	0.0	0.0	0.0	0.0
105245437	0.0454538592017	0.0	0.361440934524	0.0940788711961	0.0625	0.287948605427	0.0793607360712	0.0413468478449	0.0	0.0	0.0	0.288175000131	0.0951772475351	0.0	0.0	0.0	0.126930965925	0.0	0.0	0.0	0.0461731251461	0.139077159508	0.0	0.0495603600212	0.0	0.0231394225659	0.0	0.0	0.0	0.0329321516484	0.0	0.143280078147	0.304565441734	0.0	0.0	0.117741370152	0.0	0.0438997500048	0.250113662841	0.0294117647059	0.0	0.0471438702744	0.0454110857473	0.0140845070423	0.0	0.0	0.0486681794096	0.0
105245438	0.0173468664892	0.0572789706942	0.0	0.0	0.0	0.0	0.0	0.121429051024	0.09080596618	0.0	0.0	0.0	0.0626778885828	0.0	0.0	0.0	0.0	0.0384615384615	0.0830482023722	0.0	0.0	0.0188681584392	0.0	0.0659001796163	0.138449617989	0.0438459665746	0.0	0.0	0.0486680548716	0.0429014592133	0.0	0.0	0.0	0.044812031259	0.0	0.0588042101209	0.0	0.0930811535407	0.0	0.0	0.0	0.0883290758115	0.0583566071531	0.0	0.0	0.0	0.0402340638889	0.0
105245439	0.121338854977	0.150557042135	0.79158515496	0.0685149598942	0.415241011861	0.199265869243	0.120315456055	0.327928286169	0.126151584675	0.123873100518	0.0	0.924538636495	0.0377358490566	0.0	0.147755522214	0.282215771375	0.270224640234	0.229266171867	0.487870547677	0.0	0.0739929882833	0.20603932057	0.0212765957447	0.242851503722	0.204900682309	0.135586211152	0.0	0.0	0.148974484249	0.118826848175	0.120053558191	0.271013291937	0.646456370812	0.0919694000577	0.0913973244231	0.246215513793	0.0	0.178695215351	0.219215459412	0.481896477478	0.1444316563	0.157184410759	0.097062247397	0.0645769366299	0.0	0.139727702742	0.138472293595	0.252328520278
105245440	0.00305810397554	0.0	0.0	0.0	0.0	0.0	0.0	0.0	0.0	0.0	0.0	0.0	0.0	0.0	0.0	0.0	0.0	0.100921682951	0.0	0.0	0.0	0.0	0.0	0.0	0.0	0.0	0.0	0.0	0.0221473585308	0.0	0.0	0.0	0.0	0.0	0.0	0.0	0.0	0.0398485328233	0.0	0.0	0.0	0.0	0.0	0.0	0.0	0.0	0.0	0.0
105245441	0.0251645831514	0.0286797000058	0.0	0.0	0.0625	0.0428368243438	0.164512465445	0.0838282168367	0.0169491525424	0.0	0.0	0.0	0.0566037735849	0.0	0.0	0.0	0.0360218750164	0.0	0.0	0.0	0.0	0.0614873023495	0.054999202143	0.0	0.0	0.0268714724547	0.0	0.0	0.00867437080779	0.0529853541162	0.0	0.0	0.0	0.0	0.00854700854701	0.0476648768441	0.0	0.0	0.0	0.0	0.0	0.120792640221	0.0750060134254	0.0	0.0	0.0	0.0230370450498	0.0
105245442	0.0	0.0	0.0	0.0	0.0	0.0	0.0	0.0	0.0	0.0	0.0	0.0	0.0	0.0	0.0	0.0	0.0	0.0	0.0	0.0	0.0	0.0	0.0	0.0	0.0	0.0	0.0	0.0	0.0	0.0	0.0	0.0	0.0	0.0	0.0	0.00719424460432	0.0	0.0	0.0	0.0	0.0	0.0	0.0	0.0	0.0	0.0	0.0	0.0
105245443	0.0327652768124	0.0	0.0	0.0	0.231277482384	0.0313774066877	0.0526315789474	0.195560077959	0.0169491525424	0.0	0.115643951636	0.0	0.0	0.0	0.266013801494	0.021978021978	0.120952911247	0.104989069589	0.153232075424	0.0	0.0305147274137	0.0889161997678	0.0212765957447	0.0719307208608	0.0	0.0592881307505	0.0	0.0	0.0587973169118	0.0268456375839	0.0	0.0	0.127607041912	0.0	0.0	0.0409563520114	0.0	0.0530279754026	0.146172144625	0.0466165441388	0.0	0.190642464411	0.0271953923004	0.0	0.0	0.0968908783978	0.06048906347	0.0
105245444	0.0	0.0	0.0	0.0	0.0	0.0214184121719	0.0	0.0	0.0	0.0	0.0	0.0	0.0	0.0	0.0	0.0	0.0	0.0	0.0	0.0	0.0	0.0	0.0	0.0	0.0	0.0	0.0	0.0	0.0	0.0	0.0	0.0	0.0	0.0	0.0	0.0	0.0	0.0	0.0	0.0	0.0	0.0	0.0	0.0	0.0	0.0	0.0	0.0
105245445	0.0	0.0	0.0	0.0	0.0	0.0	0.0	0.0	0.0	0.0	0.0	0.0	0.0	0.0	0.0	0.0	0.0	0.0	0.0	0.0	0.0	0.0	0.0	0.0	0.0	0.0	0.0	0.0	0.0	0.0	0.0	0.0	0.0	0.0	0.0	0.0	0.0	0.0	0.0	0.0	0.0	0.0	0.0	0.0	0.0	0.0	0.0	0.0
105245446	0.0	0.0	0.0	0.0	0.0	0.0	0.0	0.0	0.0	0.0	0.0	0.0	0.0	0.0	0.0	0.0	0.0	0.0	0.0	0.0	0.0	0.0	0.0	0.0	0.0	0.0	0.0	0.0	0.0	0.0	0.0	0.0	0.0	0.0	0.0	0.0	0.0	0.0	0.0	0.0	0.0	0.0	0.0	0.0	0.0	0.0	0.0	0.0
105245447	0.0	0.0	0.0	0.0	0.0	0.0	0.0	0.0	0.0	0.0	0.0	0.0	0.0	0.0	0.0	0.0	0.0	0.0	0.0	0.0	0.0	0.0	0.0	0.0	0.0	0.0	0.0	0.0	0.0	0.0	0.0	0.0	0.0	0.0	0.0	0.0	0.0	0.0	0.0	0.0	0.0	0.0	0.0	0.0	0.0	0.0	0.0	0.0
105245448	0.0214067278287	0.016	0.079248125036	0.0	0.125	0.027027027027	0.0	0.00869565217391	0.0	0.0	0.0	0.0	0.0	0.0	0.0	0.032967032967	0.0587491477436	0.0	0.0	0.0	0.0280974184861	0.0123456790123	0.0337226063983	0.0608957793362	0.0236561567272	0.0536398484289	0.0	0.0	0.0220971895997	0.0854507880917	0.113540634479	0.0	0.0	0.0125	0.017094017094	0.0197912050391	0.0	0.0344661666763	0.0232558139535	0.0588235294118	0.0	0.0428501168292	0.0256068750051	0.0	0.0	0.027027027027	0.018779342723	0.126911830735
105245449	0.0	0.0	0.0	0.0	0.0	0.0	0.0	0.0	0.0	0.0	0.0	0.0	0.0	0.0	0.0	0.0	0.0	0.0	0.0	0.0	0.0	0.0	0.0	0.0	0.0	0.0	0.0	0.0	0.0	0.0	0.0	0.0	0.0	0.0	0.0	0.0	0.0	0.0	0.0	0.0	0.0	0.0	0.0	0.0	0.0	0.0	0.0	0.0
105245450	0.660918434415	0.68687522825	0.266096404744	0.652713007452	0.65111578218	1.12999909542	1.28816726006	0.796202194013	0.806755711481	0.316557487712	1.05218288028	0.515675031088	0.666372090071	0.995112040666	0.911159668759	0.774924452624	1.68693761465	0.507494202929	0.343872187554	0.746006118153	0.865803853821	0.861651607969	0.958684351897	1.05414063321	0.730654933071	0.821873518868	1.34187942917	1.75166533418	0.655628950662	0.972407719781	0.581419634251	0.29430789109	0.0	0.755898071598	0.560445667274	0.831752034043	0.398329166747	0.959626403622	0.932236870432	0.724198393122	0.86992573178	0.517513746602	0.769258681547	1.01970316295	0.971750534876	1.01747301237	1.10343903955	0.968501148984
105245451	0.0	0.0	0.0	0.0	0.0	0.0	0.0	0.0	0.0	0.0	0.0	0.0	0.0	0.0	0.0	0.0	0.0	0.0	0.0	0.0	0.0	0.0	0.0	0.0	0.0	0.0	0.0	0.0	0.0	0.0	0.0	0.0	0.0	0.0	0.0	0.0	0.0	0.0	0.0	0.0	0.0	0.0	0.0	0.0	0.0	0.0	0.0	0.0
105245452	0.0	0.0	0.0	0.0	0.0	0.0	0.0	0.0	0.0	0.0	0.0	0.0	0.0	0.0	0.0	0.0	0.0	0.0	0.0	0.0	0.0	0.00411522633745	0.0	0.0	0.0	0.0045871559633	0.0	0.0	0.0	0.0	0.0	0.0	0.0	0.0	0.0	0.0	0.0	0.0	0.0	0.0	0.0	0.0	0.0	0.0	0.0	0.0	0.0	0.0
105245453	0.0	0.0	0.0	0.0	0.0	0.0	0.0	0.0	0.0	0.0	0.0	0.543389083955	0.0	0.0	0.0	0.0	0.0	0.0	0.0	0.0	0.0	0.0	0.0	0.0103092783505	0.0	0.0	0.0	0.0	0.0	0.0	0.0	0.0	0.0	0.0	0.00854700854701	0.0	0.0	0.0	0.0	0.0	0.0	0.0	0.0	0.0	0.0	0.0	0.0	0.0
105245454	0.0	0.0	0.0	0.0	0.0	0.0	0.0	0.0	0.0	0.0	0.0	0.0	0.0	0.0	0.0	0.0	0.0	0.0	0.0	0.0	0.0	0.0	0.0	0.0	0.0	0.0	0.0	0.0	0.0	0.0	0.0	0.0	0.0	0.0	0.0	0.0	0.0	0.0	0.0	0.0	0.0	0.0	0.0	0.0	0.0	0.0	0.0	0.0
105245455	0.0	0.0	0.0	0.0	0.0	0.0	0.0	0.0	0.0	0.0	0.0	0.0	0.0	0.0	0.0	0.0	0.0	0.0	0.0	0.0	0.0	0.0	0.0	0.0	0.0	0.0	0.0	0.0	0.0	0.0	0.0	0.0	0.0	0.0	0.0	0.0	0.0	0.0	0.0	0.0	0.0	0.0	0.0	0.0	0.0	0.0	0.0	0.0
105245456	0.0323699159043	0.089830549524	0.264270110943	0.116123747497	0.145120505931	0.10818411553	0.0843395600361	0.166658021973	0.0975404661383	0.0	0.0	0.0	0.0	0.0	0.0	0.0859360325541	0.139301886749	0.119412564724	0.0	0.0	0.134803762217	0.131550921792	0.0494027254232	0.246412354327	0.259292179549	0.0951353609847	0.0	0.0	0.00335570469799	0.0134228187919	0.218962306927	0.0807800781475	0.0	0.132591628922	0.045174377939	0.116189961258	0.0	0.0730279754026	0.294707566092	0.0	0.0	0.221468255287	0.0214285714286	0.085738913257	0.0	0.0540540540541	0.0612026930167	0.0
105245457	0.048288527513	0.0206797000058	0.166096404744	0.175365723875	0.25	0.0349319256854	0.0	0.279676850079	0.0	0.143609027818	0.0	0.0	0.0	0.0	0.0	0.16150991217	0.101350718605	0.0	0.118872187554	0.0	0.0	0.208926058337	0.11684793822	0.0515463917526	0.0717515660009	0.0374767201901	0.0	0.0	0.0142547903136	0.0731399023893	0.0644980026358	0.0	0.0	0.0	0.0	0.0718581660056	0.0	0.0617159189513	0.0987890119405	0.0588235294118	0.0	0.11214953271	0.0444915620749	0.0223234155031	0.0	0.0	0.0600217598383	0.0
105245458	0.0	0.008	0.0	0.0	0.0	0.0	0.0	0.0	0.0	0.0	0.0	0.0	0.0	0.0	0.0	0.0	0.0227272727273	0.0	0.0	0.0	0.0	0.0	0.0	0.0	0.0	0.0	0.0	0.0	0.0	0.0	0.0	0.0	0.0	0.0	0.0	0.0	0.0	0.0	0.0	0.237553399913	0.0	0.0	0.0	0.0	0.0	0.0	0.0148822770021	0.0
105245459	0.0224187060493	0.0	0.0	0.0	0.0	0.0	0.0	0.0408733888534	0.0	0.0277777777778	0.0	0.668066195839	0.0	0.0	0.133880601086	0.0	0.0	0.0	0.133938800115	0.0	0.0	0.00411522633745	0.0	0.0103092783505	0.0	0.0045871559633	0.0	0.0	0.0	0.0106373322196	0.162024722616	0.0	0.0	0.0	0.0	0.0549421626222	0.0	0.0	0.0	0.0	0.371771599365	0.0	0.0	0.0	0.32491540918	0.0	0.0	0.0
105245460	0.105552598894	0.148679700006	0.1	0.0672568548619	0.0625	0.0810810810811	0.0701754385965	0.0971297826212	0.0847457627119	0.0	0.0	0.181818181818	0.161980424542	0.285714285714	0.0526315789474	0.124416792252	0.17238551138	0.115384615385	0.064624062518	0.03125	0.054347826087	0.0970574588507	0.127659574468	0.150360438152	0.089552238806	0.101696903676	0.153846153846	0.0	0.0872483221477	0.0777514261793	0.0555555555556	0.174530078147	0.0909090909091	0.1	0.0512820512821	0.0819205706362	0.111111111111	0.08	0.046511627907	0.0588235294118	0.112389673944	0.00934579439252	0.0928571428571	0.0422535211268	0.117647058824	0.027027027027	0.113473826298	0.0666666666667
105245461	0.0	0.0	0.0	0.0	0.0	0.0	0.0	0.0	0.0	0.0	0.0	0.0	0.0	0.0	0.0	0.0	0.0	0.0	0.0	0.0	0.0	0.0	0.0	0.0	0.0	0.0	0.0	0.0	0.0	0.0	0.0	0.0	0.0	0.0	0.0	0.0	0.0	0.0	0.0	0.0	0.0	0.0	0.0335745694153	0.0	0.0	0.0	0.0	0.0
105245462	0.0	0.0	0.0	0.0	0.0	0.0	0.0	0.0	0.0	0.0	0.0	0.0	0.0	0.0	0.0	0.0	0.0	0.0	0.0	0.0	0.0	0.0320757854582	0.0	0.0	0.0	0.0	0.0	0.0	0.00335570469799	0.0	0.0	0.0	0.0	0.0	0.0	0.0	0.0	0.0	0.0	0.0	0.0	0.102578018393	0.0	0.0	0.0	0.0	0.0	0.0
105245463	0.307493390456	0.226988134079	0.0	0.04169294356	0.0	0.374292879293	0.135577551834	0.451715655651	0.299785565133	0.544780304824	0.448451554376	1.24405809596	0.365338917076	1.41093099237	0.154806396036	0.193627058021	0.743796468678	0.402873008306	0.494011501816	0.586615493433	0.356055761991	0.537763267738	0.205111594388	0.340014594599	0.344669186829	0.523307587154	0.0	0.0	0.224213556468	0.0338549940897	0.0	0.0	0.776995562291	0.228456099274	0.104338670669	0.351553331395	0.0	0.325532057806	0.281971338043	0.184864771143	0.0	0.752692285657	0.33624576607	0.155554846752	0.0	0.0810810810811	0.402706847264	0.294429667139
105245464	0.0	0.0	0.0	0.0	0.0	0.0	0.0	0.0	0.0268637711986	0.0	0.0	0.0	0.0	0.0	0.0	0.0	0.0	0.0	0.0	0.0	0.0	0.0	0.0	0.0	0.0	0.0	0.0	0.0	0.0	0.0	0.0	0.0	0.0	0.0	0.0	0.0	0.0	0.0187156994804	0.0	0.0	0.0	0.0	0.0	0.0	0.0	0.0	0.0	0.0
105245465	0.0	0.0	0.0	0.0	0.0	0.0	0.0	0.0	0.0	0.0	0.0	0.0909090909091	0.0	0.0	0.0	0.0	0.0	0.0	0.0	0.0	0.0	0.0	0.0	0.0	0.0	0.0	0.0	0.0	0.0	0.0	0.0	0.0	0.0	0.0	0.0	0.0	0.0	0.0	0.0	0.0	0.0	0.0	0.0	0.0	0.0	0.0	0.0	0.0
105245466	0.0	0.0265754247591	0.0	0.0	0.0	0.0	0.0	0.0	0.0	0.0	0.0	0.0	0.0	0.0	0.0	0.0	0.0	0.0	0.0	0.0	0.0	0.0	0.0	0.0	0.0	0.0	0.0	0.0	0.0	0.0	0.0	0.0	0.0	0.0290241011861	0.0	0.0	0.0	0.0	0.0	0.0	0.0	0.0	0.0	0.0	0.0	0.0	0.0	0.0
105245467	0.00305810397554	0.0206797000058	0.0	0.0	0.0	0.0349319256854	0.0	0.00869565217391	0.0	0.0	0.0	0.0	0.0	0.0	0.0	0.0	0.0	0.0	0.0	0.0	0.0	0.0	0.0	0.0	0.0	0.0	0.0	0.0	0.0	0.0	0.0	0.0	0.0	0.039624062518	0.0	0.00143884892086	0.0	0.0	0.0	0.0	0.0	0.0	0.00714285714286	0.0	0.0	0.0	0.0	0.0
105245468	0.0	0.0	0.0	0.0	0.0	0.0	0.0	0.0	0.0	0.0	0.0	0.0	0.0	0.0	0.0	0.0	0.0	0.0	0.0	0.0	0.0	0.0	0.0	0.0	0.0	0.0	0.0	0.0	0.0	0.0	0.0	0.0	0.0	0.0	0.0	0.0	0.0	0.0	0.0	0.0	0.0	0.0	0.0	0.0	0.0	0.0	0.0	0.0
105245469	0.0	0.0	0.0	0.0	0.0	0.0	0.0	0.0	0.0	0.0	0.0	0.0	0.0	0.0	0.0	0.0	0.0	0.0	0.0	0.0	0.0	0.0	0.0	0.0	0.0	0.0	0.0	0.0	0.0	0.0	0.0	0.0	0.0	0.0	0.0	0.0	0.0	0.0	0.0	0.0	0.0	0.0	0.0	0.0	0.0	0.0	0.0	0.0
105245470	0.0278065967612	0.0815973787587	0.05	0.0	0.0	0.0893879708665	0.0492518407379	0.0829492070531	0.0	0.0	0.0	0.0	0.0	0.0	0.0	0.0	0.0	0.0	0.0	0.0	0.0108695652174	0.0797794470534	0.0	0.0392510816707	0.0	0.0218114105604	0.0	0.0	0.0	0.0	0.0	0.099060156295	0.0	0.0660675277358	0.0	0.0903595266744	0.0	0.0469626274624	0.0601154069935	0.108836462298	0.0	0.059741284325	0.0	0.182102231108	0.0	0.0	0.0324267164113	0.0
105245471	0.0608988313838	0.0	0.0	0.0	0.161560156295	0.0	0.0	0.00869565217391	0.0268637711986	0.0	0.0	0.0	0.0	0.0	0.115587300599	0.0	0.261943654752	0.0994216346431	0.102186571031	0.0	0.0	0.0	0.0810075515332	0.0515463917526	0.0535069029958	0.0493343463402	0.0	0.0	0.0587012743684	0.0	0.140122058871	0.0	0.0	0.0660675277358	0.0	0.0558436641951	0.0	0.121011005533	0.0	0.134851838256	0.0	0.247823372169	0.0558127227944	0.0223234155031	0.0	0.0	0.0317130868646	0.0
105245472	0.0263894697862	0.0	0.0	0.0	0.0	0.0	0.0	0.0	0.100918581532	0.0	0.0	0.0	0.0	0.0	0.0	0.0	0.0	0.0	0.0	0.0	0.0	0.0	0.0	0.0	0.0	0.0	0.0	0.0	0.0	0.0441943791995	0.0	0.03125	0.0	0.0	0.0	0.0162840469263	0.0	0.0301570797071	0.0	0.105440073551	0.0	0.00934579439252	0.0357142857143	0.0	0.0	0.0627548133754	0.0	0.0
105245473	0.00969396024905	0.0	0.0	0.0	0.0	0.0428368243438	0.0	0.0	0.0	0.0	0.0	0.0	0.0	0.0	0.0	0.0	0.0	0.0	0.0	0.0	0.0	0.0	0.0337226063983	0.0	0.0	0.0210319380767	0.0	0.0	0.0	0.0	0.0	0.175459682629	0.0	0.0	0.0	0.0	0.0	0.0	0.0	0.0	0.0	0.0	0.0	0.0	0.0	0.0	0.0	0.0
105245474	0.0252519505893	0.0	0.0	0.0	0.0	0.0	0.0	0.0	0.0	0.108524738767	0.0	0.0	0.0	0.0	0.0	0.032967032967	0.0	0.063883232594	0.0580482023723	0.0	0.0578470445097	0.0	0.0	0.0	0.0	0.0	0.0	0.0	0.032239363469	0.0648680262899	0.0	0.0	0.0	0.064624062518	0.0636149016739	0.0161040184381	0.0	0.0	0.0	0.101747988784	0.0	0.0	0.0	0.0	0.0	0.0	0.0121359741818	0.0
105245475	0.0	0.0	0.0	0.0	0.0	0.0	0.0	0.0	0.0	0.0	0.0	0.0	0.0	0.0	0.0	0.0	0.0	0.0	0.0	0.0	0.0	0.0	0.0	0.0	0.0	0.0	0.0	0.0	0.0	0.0	0.0	0.0	0.0	0.0	0.0	0.0	0.0	0.0	0.0	0.0	0.0	0.0	0.0	0.0	0.0	0.0	0.0	0.0
105245476	0.0	0.0499834201075	0.0	0.0	0.392837638679	0.0	0.0	0.0	0.0	0.0	0.0	0.0	0.0	0.0	0.0	0.0	0.0	0.0	0.0	0.0	0.0	0.0195674382805	0.0	0.0	0.0	0.0	0.0	0.0	0.0215646468279	0.0	0.0	0.0	0.0	0.0	0.0	0.00898982376035	0.0	0.0402959607957	0.0	0.0	0.0	0.0	0.0	0.0	0.0	0.0	0.0	0.0
105245477	0.0116432872234	0.13424759839	0.1	0.0255639113019	0.0625	0.138227279601	0.0	0.206122464986	0.0393547134727	0.0	0.0	0.0	0.107026893245	0.0	0.0680253289663	0.0572467402816	0.0227272727273	0.0192307692308	0.0	0.0	0.0	0.064295103115	0.111658032201	0.0266490979456	0.0236561567272	0.02899967016	0.0	0.0	0.0214507296066	0.0134228187919	0.201855181686	0.0	0.0	0.0	0.0135466880403	0.0651589757622	0.0	0.0754795206326	0.046511627907	0.105440073551	0.0	0.0951509556716	0.0613211607194	0.0	0.0	0.0	0.00744113850103	0.0
105245478	0.108833183265	0.0683132704889	0.0	0.0161290322581	1.55115719899	0.852362559748	0.0556127193235	0.694848673061	0.100116789756	0.326801988632	0.0	0.0909090909091	0.218654993124	0.0	0.0263157894737	0.0	0.235373908414	0.328659189555	0.05	0.0	0.148842249538	0.662071414194	0.125678523311	0.214191356134	0.0	0.16531676934	0.0	0.0	0.241858767157	0.0436764740953	0.0	0.346150487408	1.27004449131	0.039624062518	0.0744807309203	0.507838892756	0.0	0.494199123385	0.696798170392	0.0	0.0	1.10032944853	0.0937644788786	0.333470683785	0.0	0.216216216216	0.159123162828	0.0333333333333
105245479	0.138780578674	0.104742057127	0.0	0.0	1.68736637801	0.54452549801	0.066795700387	1.04175029834	0.285944915311	0.215413541727	0.0	0.0909090909091	0.536688992888	0.428571428571	0.0	0.17863438881	0.340506377376	0.966040360296	0.0580482023723	0.209820172427	0.179741817562	1.0827603265	0.0706793211679	0.47113580815	0.0665586808752	0.233382456213	0.844845659592	0.0	0.453687465535	0.0376826164035	0.152551474898	0.255310156295	0.978612212866	0.149004410693	0.123514624888	0.814796534345	0.606603513182	0.458246484949	0.622381203997	0.0466165441388	0.217391304348	1.43952942679	0.161829510962	0.459554836385	0.0588235294118	0.439816562429	0.413153724074	0.136248761375
105245480	0.639097916887	0.614441498087	0.59624062518	0.286729924439	4.40050800508	2.19865862929	0.442247385384	3.17063052956	0.411494297793	0.564523432711	0.24269554697	0.693577874553	0.667102605508	0.142857142857	0.491414493143	0.243372929028	1.78647271982	1.77492515815	0.875128320965	0.705391793905	0.83848189322	2.8637325429	0.396925590901	1.39730981804	0.318166118304	0.695595603065	0.554573335818	0.0	1.37107242404	0.290741458061	0.917173179505	0.161560156295	2.81501653321	0.534084322406	0.431241659082	3.02562957618	2.35643660506	1.78095673335	2.87240277473	0.423492461528	0.858713875227	4.04300591732	0.464273165595	1.64008941584	0.607700992831	1.19160002891	0.668725999147	0.311328333429
105245481	0.119549978828	0.132497939394	0.240367746103	0.0	0.65320069449	0.0833773648843	0.122807017544	0.133447945506	0.0777112288258	0.184551560827	0.0511278226039	0.0	0.0626778885828	0.0	0.0874191603918	0.0568123626532	0.258325504869	0.222129745873	0.0	0.0807800781475	0.0434782608696	0.15008543671	0.0903814364562	0.0532981958911	0.117833100945	0.0701693403985	0.0	0.0	0.0736730196208	0.0240601510115	0.44086754065	0.190233213789	0.18954204552	0.104579027678	0.0540335734606	0.144389272207	0.257992010543	0.0686613867893	0.03685959304	0.144320311636	0.0	0.231062843585	0.11224461084	0.0749567337308	0.552867275996	0.0428368243438	0.144152009293	0.0
105245482	0.0	0.0	0.0	0.0	0.0	0.0	0.0	0.0	0.0	0.0	0.0	0.0	0.0	0.0	0.0	0.0	0.0	0.0	0.0	0.0	0.0	0.0	0.0	0.0	0.0	0.0	0.0	0.0	0.0	0.0	0.0	0.0	0.0	0.0	0.0	0.0	0.0	0.0	0.0	0.0	0.0	0.0	0.0	0.0	0.0	0.0	0.0	0.0
105245483	0.0	0.0	0.0	0.0	0.0	0.0	0.0	0.0	0.0	0.0	0.0	0.0	0.0	0.0	0.0	0.0	0.0	0.0	0.0	0.0	0.0	0.0	0.0	0.0	0.0	0.0	0.0	0.0	0.0	0.0	0.0	0.0	0.0	0.0	0.0	0.0	0.0	0.0	0.0	0.0	0.0	0.0	0.0	0.0	0.0	0.0	0.0	0.0
105245484	0.0	0.0	0.0	0.0	0.0	0.05145074219	0.0	0.0	0.0	0.0	0.0	0.0	0.0	0.0	0.0	0.0	0.0	0.0	0.0	0.0	0.0	0.0	0.0	0.106177402251	0.0	0.0	0.0	0.0	0.0	0.0	0.0	0.0	0.0	0.0	0.0	0.0565479656389	0.0	0.070715535425	0.0860567376312	0.0	0.0	0.0	0.0	0.0	0.0	0.0	0.0	0.0
105245485	0.0	0.0	0.0	0.0	0.0	0.0	0.0	0.0	0.0	0.0	0.0	0.0	0.0	0.0	0.0	0.0	0.0	0.0	0.0	0.0	0.0	0.0	0.0	0.0	0.0	0.0	0.0	0.0	0.0	0.0	0.0	0.0	0.0	0.0	0.0	0.0	0.0	0.0	0.0	0.0	0.0	0.0	0.0	0.0	0.0	0.0	0.0	0.0
105245486	0.0	0.0	0.0	0.0	0.0	0.0	0.0	0.0	0.0	0.0	0.0	0.0	0.0	0.0	0.0	0.0	0.0	0.0	0.0	0.0	0.0	0.0	0.0	0.0	0.0	0.0	0.0	0.0	0.0	0.0	0.0	0.0	0.0	0.0	0.0	0.0	0.0	0.0	0.0	0.0	0.0	0.0	0.0	0.0	0.0	0.0	0.010901070868	0.0
105245487	3.03907733908	2.36509171263	0.602526445277	2.65085672149	0.286560156295	0.999331467285	3.7715718092	0.865693974611	4.19345189523	2.08211245999	3.42397591923	3.56787006667	4.27279018263	5.35076173578	1.96883481588	2.98816200977	2.05183585322	0.627275087803	2.65153726761	3.50915909072	1.72472827678	1.38586726083	4.22684990326	0.0968942648653	3.70923607735	4.28293475383	1.91849889723	0.91748125036	1.14588779726	4.40464888662	3.96672126904	3.17846393483	1.70117889521	4.75838542874	3.07021977909	1.28898491624	0.574436111271	0.239038228689	1.63303137891	2.48544031555	2.39741129984	1.09597062248	3.35099215108	1.15501256774	3.14138935987	2.23015675913	4.26900946141	2.34096668956
105245488	0.0	0.0	0.0	0.0	0.0	0.0	0.0	0.0	0.0	0.0	0.0	0.0	0.0	0.0	0.0	0.0	0.0	0.0	0.0	0.0	0.0	0.0	0.0	0.0	0.0	0.0	0.0	0.0	0.0	0.0	0.111111111111	0.0	0.0	0.0	0.0	0.0	0.0	0.0	0.0	0.0	0.0	0.0	0.0	0.0	0.0	0.0	0.0	0.0
105245489	0.0	0.0	0.0	0.0	0.0	0.0	0.0	0.0	0.0	0.0	0.0	0.0	0.0	0.0	0.0	0.0	0.0	0.0	0.0	0.0	0.0	0.0	0.0	0.0	0.0	0.0	0.0	0.0	0.0	0.0	0.0	0.0	0.0	0.0	0.0	0.0	0.0	0.0	0.0	0.0	0.0	0.0	0.0	0.0	0.0	0.0	0.0	0.0
105245490	0.0	0.0	0.0	0.0	0.0	0.0	0.0	0.0	0.0	0.0	0.0	0.0	0.0	0.0	0.0	0.0	0.0	0.0	0.0	0.0	0.0	0.0	0.0	0.0	0.0	0.0	0.0	0.0	0.0	0.0	0.0	0.0	0.0	0.0	0.0	0.0	0.0	0.0	0.0	0.0	0.0	0.0	0.0	0.0	0.0	0.0	0.0	0.0
105245491	0.113828353007	0.185830690411	0.05	0.0	0.0	0.0	0.356749599984	0.118154587098	0.190922755936	0.37477369712	0.0	0.490210674798	0.560015302841	0.0	0.649021978609	0.010989010989	0.0	0.0	0.0	0.235355670641	0.0498365489209	0.102743829029	0.21732593874	0.0289418033202	0.234438196001	0.409799729383	0.0	0.0	0.0823068160672	0.350215848411	0.824848938221	0.18888731623	0.0	0.264879259186	0.0220936965874	0.0558990882349	0.176106944524	0.120808064776	0.0	0.0	0.285645896014	0.0835749019191	0.19834529313	0.0	0.818811436991	0.0	0.442951966939	0.138997500048
105245492	0.0116432872234	0.0	0.0	0.0161290322581	0.0	0.0135135135135	0.0	0.00869565217391	0.0	0.0	0.0	0.0	0.0	0.0	0.0	0.0	0.0	0.0	0.0	0.0	0.0	0.0156681272513	0.0	0.0	0.0	0.0273128271119	0.0	0.0	0.0	0.0	0.0	0.0	0.0	0.0	0.0	0.00785529729301	0.0	0.0	0.0	0.0	0.0	0.0	0.0	0.0	0.0	0.0	0.0	0.0
105245493	0.00484698012453	0.0126797000058	0.140367746103	0.0	0.0	0.0	0.0	0.0	0.0	0.0	0.0	0.0	0.0	0.0	0.0	0.132887441109	0.0	0.0	0.075	0.0	0.0	0.0	0.0	0.0	0.0	0.0716942964224	0.0	0.0	0.0	0.0	0.0	0.0	0.0	0.0540241011861	0.0316276898986	0.00760489527894	0.0	0.0	0.0	0.0	0.0	0.0	0.0339634821583	0.0	0.0	0.0	0.0401983212405	0.0
105245494	0.0	0.0	0.0	0.0	0.0	0.0	0.0	0.0	0.0	0.0	0.0	0.0	0.0	0.0	0.0	0.0	0.0	0.0	0.0	0.0	0.0	0.0	0.0	0.0	0.0	0.0	0.0	0.0	0.0	0.0	0.0	0.0	0.0	0.0	0.0	0.0	0.0	0.00666666666667	0.0	0.0	0.0	0.0	0.0	0.0	0.0	0.0	0.0	0.0
105245495	0.0	0.0	0.0	0.0	0.0	0.0	0.0	0.0	0.0	0.0	0.0	0.0	0.0	0.0	0.0	0.0	0.0	0.0	0.0	0.0	0.0	0.0	0.0	0.0	0.0	0.0	0.0	0.0	0.0	0.0	0.0	0.0	0.0	0.0	0.0	0.0179035158214	0.0	0.0	0.0	0.0	0.0	0.0	0.0	0.0	0.0	0.0	0.0	0.0
105245496	0.0	0.0	0.0	0.0	0.0	0.0	0.0	0.0	0.0	0.0	0.0	0.0	0.0	0.0	0.0	0.0	0.0	0.0	0.0	0.0	0.0	0.0	0.0	0.0	0.0	0.0	0.0	0.0	0.0	0.0	0.0	0.0	0.0	0.0	0.0	0.0	0.0	0.0	0.0	0.0	0.0	0.0	0.0	0.0	0.0	0.0	0.0	0.0
105245497	0.0	0.0	0.0	0.0	0.0	0.0	0.0	0.0	0.0	0.0	0.0	0.0	0.0	0.0	0.0	0.0	0.0	0.0	0.0	0.0	0.0	0.0	0.0	0.0	0.0	0.0	0.0	0.0	0.0	0.0	0.0	0.0	0.0	0.0	0.0	0.0	0.0	0.0	0.0	0.0	0.0	0.0	0.0	0.0	0.0	0.0	0.0	0.0
105245498	0.0259689697135	0.008	0.0	0.0	0.0	0.0	0.0	0.00869565217391	0.0	0.0	0.0	0.0	0.0	0.0	0.131578947368	0.0	0.0227272727273	0.0893049267263	0.0	0.0	0.0	0.0147529321017	0.0212765957447	0.0103092783505	0.0	0.0	0.0769230769231	0.0	0.0	0.0	0.0277777777778	0.03125	0.0	0.025	0.0270933760807	0.0115107913669	0.0	0.0133333333333	0.0232558139535	0.0	0.0	0.00934579439252	0.0	0.0281690140845	0.0	0.0	0.018779342723	0.0333333333333
105245499	0.0	0.0	0.0	0.0	0.0	0.0	0.0	0.0	0.0	0.0	0.0	0.0	0.0	0.0	0.0	0.0	0.0	0.0	0.0	0.0	0.0	0.0	0.0	0.0	0.0	0.0	0.0	0.0	0.0	0.0	0.0	0.0	0.0	0.0	0.0	0.0	0.0	0.0	0.0	0.0	0.0	0.0	0.0	0.0	0.0	0.0	0.0	0.0
105245500	0.0	0.0	0.0	0.0	0.0	0.0	0.0	0.0	0.0	0.0	0.0	0.0	0.0	0.0	0.0	0.0	0.0	0.0	0.0	0.0	0.0	0.0	0.0	0.0	0.0	0.0	0.0	0.0	0.0	0.0	0.0	0.0	0.0	0.0	0.0	0.0	0.0	0.0	0.0	0.0	0.0	0.0	0.0	0.0	0.0	0.0	0.0	0.0
105245501	0.0	0.0	0.0	0.0	0.0	0.0	0.0	0.0	0.0	0.0	0.0	0.0	0.0	0.0	0.0	0.0	0.0	0.0	0.0	0.0	0.0	0.0	0.0	0.0	0.0	0.0	0.0	0.0	0.0	0.0	0.0	0.0	0.0	0.0	0.0	0.00143884892086	0.0	0.0	0.0	0.0	0.0	0.0	0.0	0.0	0.0	0.0	0.0	0.0
105245502	0.0140212920511	0.0	0.0	0.0	0.0	0.027027027027	0.0	0.0	0.0169491525424	0.0	0.0	0.0	0.0438099640545	0.0	0.0	0.0	0.0	0.0	0.0	0.0	0.0516835598061	0.0171601851911	0.0	0.0	0.0	0.0152382022701	0.0	0.0	0.00335570469799	0.0134228187919	0.0555555555556	0.0	0.117498295487	0.0	0.0	0.00228052158377	0.0	0.0	0.0232558139535	0.0	0.0	0.0	0.0165852006778	0.0	0.0	0.0	0.0	0.0
105245503	0.0	0.0	0.0	0.0	0.0	0.0448909202012	0.0	0.0	0.0	0.0	0.0	0.0	0.0	0.0	0.0	0.0	0.0	0.0	0.0	0.0	0.0	0.0	0.0	0.0	0.0	0.0	0.0	0.0	0.0	0.00671140939597	0.0	0.0	0.0	0.0	0.0	0.0	0.0	0.0	0.0	0.0	0.0	0.0	0.0	0.0	0.0	0.0	0.0	0.0
105245504	0.0	0.0	0.0	0.0	0.0	0.0	0.0	0.0	0.0	0.0	0.0	0.0	0.0	0.0	0.0	0.0	0.0	0.0	0.0	0.0	0.0	0.0	0.0	0.0	0.0	0.0	0.0	0.0	0.0	0.0	0.0	0.0	0.0	0.0	0.0	0.0	0.0	0.0	0.0	0.0	0.0	0.0	0.0	0.0	0.0	0.0	0.0	0.0
105245505	0.0	0.0	0.0	0.0	0.0	0.0	0.0	0.0	0.0	0.0	0.0	0.0	0.0	0.0	0.0	0.0	0.0	0.0	0.0	0.0	0.0	0.0	0.0	0.0	0.0	0.0	0.0	0.0	0.0	0.0	0.0	0.0	0.0	0.0	0.0	0.00659706834636	0.0	0.0925878163311	0.0	0.0	0.0	0.0	0.0	0.0	0.0	0.0	0.0	0.0
105245506	0.0	0.0333594000115	0.657993566839	0.0846439921523	0.0	0.0	0.0	0.0	0.0627193172566	0.0	0.0	0.0	0.0	0.0	0.0	0.0	0.13369643294	0.0	0.126109852984	0.0	0.116459190409	0.00411522633745	0.0	0.0289418033202	0.0	0.0	0.0	0.0	0.0106373322196	0.0	0.0	0.0	0.0	0.019812031259	0.0	0.0	0.0	0.442018722462	0.0	0.134851838256	0.0	0.0	0.0	0.146611139946	0.0	0.291872476257	0.0	0.0
105245507	0.0	0.0	0.0	0.0	0.0	0.0	0.0	0.0	0.0	0.0	0.0	0.0	0.0	0.0	0.0	0.0	0.247781252602	0.0	0.0	0.0	0.0	0.0	0.0	0.0495603600212	0.0	0.0	0.0	0.0	0.0	0.0	0.0	0.0	0.0	0.0	0.0	0.029191679474	0.0	0.0	0.0	0.0	0.0	0.0	0.0	0.0697774128224	0.0	0.0	0.0	0.0
105245508	0.0417791379137	0.0	0.0	0.0322580645161	0.145120505931	0.0135135135135	0.0175438596491	0.0413468478449	0.0	0.0277777777778	0.0	0.490210674798	0.0	0.0	0.0	0.0284061813266	0.0	0.0769230769231	0.0	0.0	0.0	0.0741520126549	0.0212765957447	0.0103092783505	0.145243567627	0.0511339675456	0.0	0.0	0.107465982072	0.0155834100328	0.0	0.0	0.162952840942	0.0	0.0744807309202	0.00725812103505	0.0	0.0	0.195170172623	0.0	0.0	0.059741284325	0.00714285714286	0.0	0.0	0.0	0.00469483568075	0.0333333333333
105245509	0.0	0.0	0.0	0.0	0.0	0.0	0.0	0.0	0.0	0.0	0.0	0.0	0.0	0.0	0.0	0.0	0.0	0.0	0.0	0.0	0.0	0.0	0.0	0.0	0.0	0.0	0.0	0.0	0.0	0.0	0.0	0.0	0.0	0.0	0.0	0.0	0.0	0.0	0.0	0.0	0.0	0.0	0.0	0.0	0.0	0.0	0.0	0.0
105245510	0.0524379355503	0.024	0.140367746103	0.0	0.0	0.0	0.0	0.00869565217391	0.0475822868146	0.0	0.0	0.0	0.0188679245283	0.0	0.0	0.0	0.0	0.0978358238702	0.0	0.0	0.0	0.0379786777387	0.109998404286	0.0478748060801	0.0149253731343	0.0362701403468	0.0	0.0	0.0629995314563	0.0285095806271	0.0779820811683	0.20530798776	0.0	0.071936093777	0.0987366560646	0.0486161503058	0.0	0.0277995000096	0.0	0.0	0.0	0.0	0.128587297716	0.086900352133	0.0	0.0	0.0168308098625	0.0
105245511	0.118183747059	0.120614524776	0.0	0.0630143644453	0.231277482384	0.166205513762	0.0492518407379	0.156850285786	0.0537275423973	0.205816414893	0.0967741935484	0.0	0.132913096592	0.142857142857	0.132747213667	0.276705367145	0.159599268478	0.234609083555	0.228232075424	0.0	0.268455996851	0.107104923565	0.29627260646	0.0	0.275239273611	0.208811636371	0.255532930376	0.0	0.154527609986	0.172957413548	0.265191512775	0.143280078147	0.248155982665	0.203084257481	0.172598510955	0.0720750139495	0.0	0.0533333333333	0.0	0.369477718359	0.0	0.184690792234	0.0734671587061	0.0140845070423	0.229817093859	0.0	0.0746802375381	0.0
105245512	0.0	0.0	0.0	0.0	0.0	0.0	0.0	0.0	0.0	0.0	0.0	0.0	0.0	0.0	0.0	0.0	0.0	0.0	0.0	0.0	0.0	0.0	0.0	0.0	0.0	0.0	0.0	0.0	0.0	0.0	0.0	0.0	0.0	0.0	0.0	0.00947476618809	0.0	0.0	0.0	0.0	0.0	0.0	0.0	0.0281690140845	0.0	0.0	0.0	0.0
105245513	0.00305810397554	0.0	0.0	0.0	0.0	0.0	0.0	0.0	0.0	0.0	0.0	0.0	0.0	0.0	0.0	0.0	0.0	0.238804856055	0.0	0.0	0.0904557401618	0.0	0.0	0.0	0.0	0.0	0.0	0.0	0.0961734542082	0.0	0.0	0.0	0.0	0.0	0.0381148001593	0.0	0.0	0.0	0.111798951676	0.0	0.0	0.0	0.0	0.0	0.0	0.0	0.0	0.0
105245514	0.0	0.0	0.0	0.0	0.0	0.0	0.0	0.0	0.0	0.0	0.0	0.0	0.0	0.0	0.0	0.0	0.0	0.0	0.0	0.0	0.0	0.0	0.0	0.0	0.0	0.0	0.0	0.0	0.0	0.0	0.0	0.0	0.0	0.0	0.0	0.0	0.0	0.0	0.0	0.0	0.0	0.0	0.0	0.0	0.0	0.0	0.0	0.0
105245515	0.0	0.0	0.0	0.0	0.0	0.0	0.0	0.0	0.0	0.0	0.0	0.0	0.0	0.0	0.0	0.0	0.0	0.0	0.0	0.0	0.0	0.0	0.0	0.0	0.0	0.0	0.0	0.0	0.0	0.0	0.0	0.0	0.0	0.0	0.0	0.0	0.0	0.0	0.0	0.0	0.0	0.0	0.0	0.0	0.0	0.0	0.0	0.0
105245516	0.0	0.0	0.0	0.0	0.0	0.0	0.0	0.0	0.0	0.0	0.0	0.0	0.0	0.0	0.0	0.0	0.0	0.0	0.0	0.0	0.0	0.0	0.0	0.0	0.0	0.0	0.0	0.0	0.0	0.0	0.0	0.0	0.0	0.0	0.0	0.0	0.0	0.0	0.0	0.0	0.0	0.0	0.0	0.0	0.0	0.0	0.0	0.0
105245517	0.109828280524	0.126749405927	0.0	0.134940680875	0.759616790952	0.251491373536	0.115525657907	0.585013588275	0.105573198144	0.223908220325	0.0	0.0	0.210563610128	0.0	0.129128699884	0.144990563064	0.640961448525	0.466328091882	0.228167611821	0.249646396462	0.0548303708626	0.491044536773	0.653769094507	0.261231935458	0.099798515331	0.202443507881	0.0	0.0	0.387369748344	0.0858685628614	0.0	0.254995979274	0.313949572528	0.446349029391	0.0135466880403	0.315452800568	0.0	0.248133527686	0.230947379943	0.204191603098	0.0434782608696	1.46627372455	0.129857881468	0.191257970952	0.294117647059	0.0	0.264950135716	0.0666666666667
105245518	0.00969396024905	0.0	0.0	0.0	0.0	0.0135135135135	0.0	0.0	0.0	0.0	0.0	0.0	0.0438099640545	0.0	0.0	0.0	0.0	0.0	0.0	0.0	0.0	0.00411522633745	0.0	0.0	0.0	0.0210319380767	0.0	0.0	0.0	0.0	0.0	0.0	0.0	0.0125	0.0	0.0201357603408	0.0	0.0	0.0	0.0	0.0	0.0	0.0	0.0	0.0588235294118	0.0428368243438	0.0131800700566	0.0
105245519	0.013216905489	0.0764673657062	0.0	0.0	0.0	0.078477769217	0.086085799923	0.0	0.092532739299	0.0	0.0	0.0	0.0676408019004	0.0	0.0	0.0	0.0	0.0	0.0	0.0	0.0	0.0366166479671	0.0	0.0	0.0	0.0045871559633	0.0	0.0	0.0	0.0	0.0	0.0	0.0720437500327	0.0	0.051087862594	0.059062175757	0.0	0.0	0.0	0.0294117647059	0.0	0.0	0.0357142857143	0.0	0.0	0.0	0.0162414629983	0.0
105245520	0.0	0.024	0.0	0.0	0.0	0.0	0.0	0.0	0.0	0.0	0.0	0.0	0.0	0.0	0.0	0.0	0.0227272727273	0.0	0.0701838730515	0.0	0.0	0.0	0.0	0.0	0.0	0.0317379047582	0.0	0.0	0.0153857802038	0.0	0.0	0.0	0.0	0.0125	0.0	0.00143884892086	0.0	0.0	0.0	0.0	0.0	0.0	0.0297851785817	0.0	0.0	0.0	0.0093896713615	0.0
105245521	0.0	0.0	0.0	0.0	0.0	0.0	0.0	0.0	0.0	0.0	0.0	0.0	0.0	0.0	0.0	0.0	0.0	0.0	0.0	0.0	0.0	0.0297482250638	0.0	0.0	0.0	0.0	0.0	0.0	0.0	0.0	0.0	0.0	0.0	0.0	0.0	0.0	0.0	0.0	0.0	0.0	0.0	0.0	0.0	0.0	0.0	0.0	0.0	0.0
105245522	0.0	0.0	0.0	0.0	0.0	0.0	0.0	0.0	0.0	0.0	0.0	0.0	0.0	0.0	0.0	0.0	0.0	0.0	0.0	0.0	0.0	0.0	0.0	0.0	0.0	0.0	0.0	0.0	0.0	0.0	0.0	0.0	0.0	0.0	0.0	0.0	0.0	0.0	0.0	0.0	0.0	0.0	0.0	0.0	0.0	0.0	0.0131800700566	0.0
105245523	0.078216947023	0.04069970273	0.0	0.0852484228848	0.0	0.0584044337147	0.0717098744079	0.0362602174038	0.0	0.162024722616	0.0	0.638397073912	0.220631829387	0.0	0.0	0.0	0.0	0.0	0.079248125036	0.0	0.06569993608	0.190650003493	0.0762757978877	0.0587674197746	0.0	0.0781613582602	0.0	0.0	0.0627232397355	0.0	0.156773783049	0.0	0.4150844073	0.0635932855156	0.0587210659793	0.0588049093214	0.630269482441	0.0378161689465	0.0	0.142881793974	0.1444316563	0.151155861087	0.0888410862309	0.0	0.0	0.0	0.0414092909034	0.0
105245524	0.151756677422	0.110303220475	0.05	0.0928207661639	0.231277482384	0.495885237557	0.113892159585	0.134616938608	0.224339223592	0.0	0.225073545919	0.0	0.103619869742	0.226423214389	0.0	0.0	0.222303629853	0.788057213696	0.0	0.286560156295	0.541768653856	0.05827107546	0.102284147278	0.808795384564	0.0149253731343	0.110347269603	0.914166963008	0.0	1.00210408309	0.0352209900231	0.215413541727	0.0	0.216131250098	0.019812031259	0.62588175761	0.421225980053	0.0	0.326692043325	0.4724321942	0.101747988784	0.0869565217391	0.175875999544	0.0285714285714	0.0749567337308	0.301722530408	0.0968908783978	0.0972183447315	0.0
105245525	0.0206571483246	0.0	0.0	0.0	0.0	0.0	0.0492518407379	0.0	0.0	0.0	0.0	0.0	0.0	0.0	0.0	0.0284061813266	0.0	0.0	0.0	0.0	0.0	0.0	0.0212765957447	0.0	0.0	0.0268714724547	0.243840384726	0.0	0.00671140939597	0.0155834100328	0.0	0.0	0.0	0.0	0.0	0.0	0.0	0.0288128539659	0.0	0.0	0.0	0.0	0.0184640178623	0.0	0.0	0.0	0.0676185240492	0.0
105245526	0.0	0.0	0.0	0.0	0.0	0.0	0.0	0.0	0.0	0.0	0.0	0.0	0.0	0.0	0.0	0.0	0.0	0.0	0.0	0.0	0.0	0.0	0.0	0.0	0.0	0.0	0.0	0.0	0.0	0.0	0.0	0.0	0.0	0.0	0.0	0.00334090373365	0.0	0.0	0.0	0.0	0.0	0.0	0.0	0.0	0.0	0.0	0.0259322157562	0.0
105245528	0.0	0.008	0.0	0.0	0.0	0.0	0.0	0.0	0.0	0.0	0.0	0.0	0.0	0.0	0.0	0.0	0.0	0.0	0.0	0.0	0.0	0.0	0.0	0.0	0.0	0.0	0.0	0.0	0.0	0.0	0.0	0.0	0.0	0.0	0.0	0.00143884892086	0.0	0.0	0.0	0.0	0.0	0.0	0.0	0.0	0.0	0.0	0.0	0.0
105245529	0.073792240743	0.0	0.390367746103	0.0766917339058	0.0	0.0	0.0649199950551	0.0915092344005	0.0	0.0	0.246108278067	0.0	0.0	0.0	0.0	0.0	0.0	0.0	0.0	0.0725602529653	0.144665131597	0.0284234180889	0.0	0.0103092783505	0.0675158500904	0.00917431192661	0.0	0.0	0.0	0.0188413082017	0.0	0.0	0.0	0.019812031259	0.0914567497277	0.102609314625	0.0	0.050051964268	0.0	0.0	0.0	0.0827266265553	0.129782662414	0.0716544062148	0.0	0.0627548133754	0.0242719483636	0.1
105245530	0.0	0.0	0.0	0.0	0.0	0.0	0.0	0.0	0.0	0.0	0.0	0.0	0.0	0.0	0.0	0.0	0.0	0.0	0.0	0.0	0.0	0.0	0.0	0.0	0.0	0.0	0.0	0.0	0.0	0.0	0.0	0.0	0.0	0.0	0.0	0.0	0.0	0.0	0.0	0.0	0.0	0.0	0.0	0.0	0.0	0.0	0.0	0.0
105245531	0.00611620795107	0.008	0.05	0.0322580645161	0.0	0.0135135135135	0.0	0.00869565217391	0.0338983050847	0.0	0.0	0.0	0.0188679245283	0.0	0.0	0.032967032967	0.0227272727273	0.0192307692308	0.0	0.0	0.0	0.0123456790123	0.0	0.0	0.0149253731343	0.0045871559633	0.0	0.0	0.00671140939597	0.0	0.0	0.03125	0.0454545454545	0.0	0.017094017094	0.00431654676259	0.0	0.0	0.0	0.0	0.0	0.0	0.0214285714286	0.0	0.0	0.0	0.00469483568075	0.0
105245532	0.081304558414	0.111073364153	0.05	0.0578219758181	0.0	0.126214189228	0.236699177129	0.102446606205	0.0393547134727	0.0	0.0	0.0909090909091	0.127450707588	0.0	0.0526315789474	0.0730094086789	0.0	0.0	0.114624062518	0.0	0.0607061141383	0.0981817914016	0.201954321199	0.0712050576867	0.0346556432073	0.0966826403534	0.0769230769231	0.0	0.0539490456277	0.0651962786421	0.0277777777778	0.0	0.0	0.082312031259	0.00854700854701	0.0850500994845	0.111111111111	0.171198000038	0.11057877912	0.117647058824	0.193888331245	0.0497376457466	0.0474561156413	0.0364079225454	0.0	0.0428368243438	0.108235190237	0.172330833381
105245533	0.142377691189	0.0502832177509	0.279248125036	0.0	0.339141547169	0.0976867390608	0.0770582003996	0.241492250018	0.416784372328	0.0277777777778	0.0	0.0	0.0	0.0	0.0	0.0	0.0720437500327	0.0801908654123	0.0	0.15625	0.153959548242	0.216577370623	0.0	0.154463851286	0.0759322812127	0.0995286196897	0.0	0.0	0.0837015577455	0.0563242780052	0.0555555555556	0.0807800781475	0.0	0.0665241011861	0.0	0.166063062548	0.0	0.125548644525	0.0232558139535	0.467272594768	0.0	0.13204937399	0.0360313865669	0.0691111351494	0.195407534994	0.0	0.070524291281	0.0333333333333
105245534	0.236412851926	0.186364644983	0.0	0.0900800403342	0.099060156295	0.0135135135135	0.0946020600488	0.153807307777	0.217626967297	0.137616564178	0.177156551495	0.0	0.157772524033	0.226423214389	0.489648330094	0.021978021978	0.0	0.217026965747	0.20748020046	0.194650584078	0.24696382377	0.276091776283	0.295407883385	0.123999030892	0.195620342395	0.240445935444	0.394560232072	0.462554964768	0.126967765715	0.125096246367	0.122008817299	0.17162040926	0.696339111019	0.0580482023721	0.118066505908	0.091843793916	0.38438129096	0.120187335413	0.20101991139	0.117647058824	0.0	0.173538959751	0.128644131457	0.0223234155031	0.431230404595	0.139727702742	0.133049285162	0.172330833381
105245535	0.0	0.008	0.0	0.0	0.0	0.0	0.0	0.0	0.0	0.0	0.0	0.0	0.0	0.0	0.0	0.0	0.0	0.0	0.0	0.0	0.0	0.00411522633745	0.0	0.0	0.0	0.0	0.0	0.0	0.0	0.0	0.0	0.0	0.0	0.032312031259	0.0	0.0059998920884	0.0	0.0	0.0	0.0	0.0	0.0	0.0	0.0	0.0	0.0	0.0	0.0
105245536	0.0	0.0	0.0	0.0	0.0	0.0	0.0	0.020190679086	0.0	0.0	0.0	0.0	0.0865087264287	0.0	0.0	0.0	0.0	0.0	0.0	0.0	0.0	0.00411522633745	0.0	0.0103092783505	0.0	0.0	0.0	0.0	0.0	0.0	0.0	0.0	0.0	0.0	0.0	0.0	0.0	0.0	0.109312551585	0.0	0.0	0.0	0.0	0.0	0.0	0.027027027027	0.0	0.0
105245537	0.0	0.0	0.0	0.0	0.0	0.0	0.0	0.0	0.0	0.0	0.0	0.0	0.0	0.0	0.0	0.0	0.0	0.0	0.0	0.0	0.0	0.0	0.0	0.0	0.0	0.0	0.0	0.0	0.0	0.0	0.0	0.0	0.0	0.0	0.0	0.0	0.0	0.0	0.0	0.0	0.0	0.0	0.0	0.0	0.0	0.0	0.0	0.0
105245538	0.0	0.0	0.0	0.0	0.0	0.0	0.0	0.0	0.0	0.0	0.0	0.0	0.0	0.0	0.0	0.0	0.0	0.0	0.0	0.0	0.0	0.0	0.0	0.0	0.0	0.0	0.0	0.0	0.0	0.0	0.0	0.0	0.0	0.0	0.0	0.0	0.0	0.0	0.0	0.0	0.0	0.0	0.0	0.0	0.0	0.0	0.00744113850103	0.0
105245539	0.0	0.0	0.0	0.0	0.0	0.0	0.0	0.0	0.0	0.0	0.0	0.0	0.0	0.0	0.0	0.0	0.0	0.0	0.0	0.0	0.0	0.0	0.0	0.0	0.0	0.0	0.0	0.0	0.0	0.0	0.0	0.0	0.0	0.0	0.0	0.0	0.0	0.0	0.0	0.0	0.0	0.0	0.0	0.0	0.0	0.0	0.0	0.0
105245540	0.0	0.0	0.0	0.0	0.0	0.0	0.0	0.0	0.0	0.0	0.0	0.0	0.0	0.0	0.0	0.0	0.0	0.0	0.0	0.0	0.0	0.0	0.0	0.0	0.0	0.0	0.0	0.0	0.0	0.0	0.0	0.0	0.0	0.0	0.0	0.0	0.0	0.0	0.0	0.0	0.0	0.0	0.0	0.0	0.0	0.0	0.0	0.0
105245541	0.0	0.0	0.0	0.0	0.0	0.0	0.0	0.0	0.0	0.0	0.0	0.0	0.0	0.0	0.0	0.0	0.0	0.0	0.0	0.0	0.0	0.0	0.0	0.0	0.0	0.0	0.0	0.0	0.0	0.0	0.0	0.0	0.0	0.0	0.0	0.0	0.0	0.0	0.0	0.0	0.0	0.0	0.0	0.0	0.0	0.0	0.0	0.0
105245542	0.0	0.0	0.0	0.0	0.0	0.0214184121719	0.0	0.0	0.0	0.0	0.0	0.0	0.0	0.0	0.0	0.0	0.0	0.0	0.0	0.0	0.0	0.0	0.0	0.0	0.0	0.0	0.153846153846	0.0	0.0	0.0	0.0	0.0	0.0	0.0	0.0	0.0	0.0	0.0	0.0	0.0	0.0434782608696	0.00934579439252	0.0	0.0	0.0	0.0	0.00744113850103	0.0
105245543	0.0	0.0	0.0	0.0	0.0	0.0	0.0	0.0	0.0	0.0	0.0	0.0	0.0	0.0	0.0	0.0	0.0	0.0	0.0	0.0	0.0	0.0	0.0	0.0	0.0	0.0	0.0	0.0	0.0	0.0	0.0	0.0	0.0	0.0	0.0	0.0	0.0	0.0	0.0	0.0	0.0	0.0	0.0	0.0	0.0	0.0	0.0	0.0
105245544	0.00305810397554	0.008	0.0	0.0	0.0	0.0	0.0	0.0	0.0	0.0	0.0	0.0	0.0	0.0	0.0	0.0	0.0	0.0	0.0	0.0	0.0	0.0	0.0	0.0	0.0	0.0045871559633	0.0	0.0	0.0	0.0	0.0	0.0	0.0	0.0125	0.0	0.0	0.0	0.0	0.0	0.0	0.0	0.0	0.0	0.0	0.0	0.0	0.0	0.0
105245545	0.0	0.0	0.0	0.0	0.0	0.0	0.0	0.0	0.0	0.0	0.0	0.0	0.0	0.0	0.0	0.0	0.0	0.0	0.0	0.0	0.0	0.0	0.0	0.0	0.0	0.0	0.0	0.0	0.0	0.0	0.0	0.0	0.0	0.0	0.0	0.0	0.0	0.0	0.0	0.0	0.0	0.0	0.0	0.0	0.0	0.0	0.0	0.0
105245546	0.00484698012453	0.0	0.0	0.0	0.0	0.0	0.0	0.0	0.0677966101695	0.0	0.0	0.0	0.0598099056875	0.0	0.0263157894737	0.049004743062	0.0	0.0	0.0	0.0	0.0	0.0532371931647	0.0	0.0266490979456	0.0	0.0164447821134	0.0	0.0	0.0304591127418	0.00671140939597	0.0	0.0	0.0	0.0350919365257	0.0239944865133	0.0302678757015	0.0	0.0320490328137	0.0	0.0	0.0	0.110409170011	0.0836731822691	0.0	0.0	0.0	0.0566986647749	0.0
105245547	0.0231956039777	0.008	0.0	0.0	0.099060156295	0.0810810810811	0.0526315789474	0.0485648913106	0.0169491525424	0.0277777777778	0.107158970803	0.0	0.0	0.0	0.0263157894737	0.010989010989	0.136363636364	0.0	0.0	0.0	0.0108695652174	0.0493827160494	0.0	0.0927835051546	0.0385815298615	0.0137614678899	0.0	0.0	0.00335570469799	0.0307715604075	0.0	0.03125	0.0454545454545	0.0	0.0	0.0528847302189	0.111111111111	0.155599000019	0.0	0.0294117647059	0.0	0.0615417056142	0.0142857142857	0.0645769366299	0.0588235294118	0.027027027027	0.0093896713615	0.0
105245548	0.120157419647	0.0396335704831	0.0	0.0161290322581	0.950766773827	0.301495067143	0.0793607360712	0.324657679957	0.101309829212	0.0644980026358	0.260885898105	0.0	0.0	0.0	0.184505980406	0.17519473262	0.0454545454545	0.0	0.0	0.03125	0.0769219086636	0.495613106657	0.0887218085413	0.139091269034	0.12281818941	0.117987489837	0.0	0.0	0.0950244150805	0.0346974832311	0.138888888889	0.0625	0.6159430357	0.130742895233	0.0	0.209240243694	0.0	0.25887568428	0.398014815407	0.0588235294118	0.306751410239	0.806138667201	0.0545989727841	0.276846923023	0.186466176555	0.0	0.0748886606337	0.115314387288
105245549	0.0	0.0	0.0	0.0	0.0	0.0	0.0	0.0446024610169	0.0732530185575	0.0	0.0	0.0	0.0	0.0	0.0	0.0284061813266	0.0	0.0	0.0	0.0	0.0280974184861	0.0347786465507	0.0	0.0510741887669	0.0	0.0	0.0	0.0	0.0248637279736	0.0106373322196	0.0	0.135060252965	0.0	0.0	0.0441873931747	0.0266090090514	0.0	0.0	0.149835895252	0.0	0.0	0.0500705794824	0.0	0.0	0.0	0.0	0.0	0.0
105245550	0.013216905489	0.0126797000058	0.0	0.0	0.0	0.0	0.0	0.0	0.0	0.0	0.0	0.0	0.0	0.0	0.0	0.0	0.0	0.0	0.0	0.09375	0.0	0.00411522633745	0.0	0.0163398195951	0.0	0.00727047018679	0.0	0.0	0.0328233547434	0.0	0.0	0.125	0.0	0.0	0.0	0.0117552877719	0.0	0.00666666666667	0.03685959304	0.0	0.0	0.0241585280441	0.0	0.0	0.0	0.0	0.0	0.0
105245551	0.0129906040166	0.0	0.0	0.0	0.0	0.0	0.0	0.0	0.0	0.0	0.0	0.0	0.0	0.0	0.0	0.0	0.0965438071236	0.0	0.0	0.0	0.0	0.0	0.0	0.0	0.0	0.0	0.0	0.0	0.0137163182592	0.0	0.0	0.0	0.0	0.0462554964768	0.0	0.0	0.0	0.0	0.0	0.0	0.0	0.0	0.0	0.0	0.0	0.0	0.0	0.0
105245552	0.0523565822438	0.0	0.0	0.0	0.0	0.0933363594001	0.104864560061	0.0853232809176	0.0	0.0	0.0	0.0	0.0	0.0	0.0	0.010989010989	0.0	0.0	0.0	0.0	0.0	0.112496134565	0.0	0.0	0.0794317626103	0.0991779475851	0.0	0.0	0.0348735483986	0.0	0.0277777777778	0.0	0.0	0.077372806986	0.0	0.0290712154364	0.0	0.167664865043	0.0	0.0	0.0	0.386730067823	0.0444915620749	0.0	0.0	0.0	0.0398678549123	0.0
105245553	0.0	0.0	0.0	0.0	0.0	0.0	0.0	0.0	0.0	0.0	0.0	0.0	0.0	0.0	0.0	0.0	0.0	0.0	0.0	0.0	0.0	0.0	0.0	0.0	0.0	0.0	0.0	0.0	0.0	0.0	0.0	0.0	0.0	0.0	0.0	0.0	0.0	0.0	0.0	0.0	0.0	0.0	0.0	0.0	0.0	0.0	0.0	0.0
105245554	0.0	0.0	0.0	0.0	0.0	0.0	0.0	0.0	0.0	0.0	0.0	0.0	0.0	0.0	0.0	0.0	0.0	0.0	0.0	0.0	0.0	0.0	0.0	0.0	0.0	0.0	0.0	0.0	0.0	0.0	0.0	0.0	0.0	0.0	0.0	0.0	0.0	0.0	0.0	0.0	0.0	0.0	0.0	0.0	0.0	0.0	0.0	0.0
105245555	0.0119476776624	0.008	0.0	0.0	0.0	0.0135135135135	0.0	0.0	0.0586344342142	0.0	0.0511278226039	0.0	0.0	0.0	0.0	0.0	0.0	0.0	0.0	0.0	0.0	0.0	0.137781562361	0.0	0.0	0.0	0.0	0.0	0.0	0.0	0.0	0.0	0.0	0.0674039677847	0.0	0.0	0.0	0.0	0.0	0.0	0.0434782608696	0.0	0.0	0.0	0.0	0.0	0.0225697414181	0.0
105245556	0.0	0.0	0.0	0.0	0.0	0.0	0.0	0.0	0.0	0.0	0.0	0.0	0.0	0.0	0.0	0.0	0.0	0.0	0.0	0.0	0.0	0.0	0.0	0.0	0.0	0.0	0.0	0.0	0.0	0.0	0.0	0.0	0.0	0.0	0.0	0.0	0.0	0.0	0.0	0.0	0.0	0.0	0.0	0.0	0.0	0.0	0.0	0.0
105245557	0.0	0.0	0.0	0.0	0.0	0.0	0.0	0.0	0.0	0.0	0.0	0.0	0.0	0.0	0.0	0.0	0.0	0.0	0.0	0.0	0.0	0.0	0.0	0.0	0.0	0.0	0.0	0.0	0.0	0.0	0.0	0.0	0.0	0.0	0.0	0.0	0.0	0.0	0.0	0.0	0.0	0.0	0.0	0.0	0.0	0.0	0.0	0.0
105245558	0.0	0.0	0.0	0.0	0.0	0.0405405405405	0.0	0.0	0.0	0.0	0.0	0.0	0.0	0.0	0.0	0.0	0.0	0.0	0.0	0.0	0.0217391304348	0.0136704859872	0.0212765957447	0.0	0.0	0.0	0.0	0.0	0.0053186661098	0.00671140939597	0.0	0.0	0.0	0.0	0.0	0.0	0.0	0.0172330833381	0.0	0.0	0.0	0.0262369618884	0.0	0.0	0.0	0.0	0.0	0.0
105245559	0.040286474423	0.0345754247591	0.0	0.0	0.0	0.0	0.0	0.0413468478449	0.0997058143959	0.0995822916867	0.0	0.0	0.0	0.0	0.0	0.038015732073	0.0	0.0	0.0	0.130310156295	0.0742705436322	0.0	0.290044391763	0.0	0.182519681948	0.0	0.438495362934	0.39624062518	0.0409784703123	0.0319119966588	0.0	0.0	0.0	0.0	0.0	0.0230316939092	0.0	0.0	0.0	0.0	0.0	0.0	0.0	0.0	0.0	0.0	0.0	0.0
105245560	0.103478423834	0.0872551247649	0.1	0.0	0.0625	0.0214184121719	0.0770582003996	0.181497965728	0.0508474576271	0.0277777777778	0.0322580645161	0.386175228495	0.0377358490566	0.637061659806	0.0	0.043956043956	0.0865307936832	0.0	0.1	0.0	0.0217391304348	0.0917041198601	0.175487819435	0.0618556701031	0.134662206165	0.168498319595	0.343033201434	0.0	0.0777007319096	0.0441943791995	0.0	0.198673500144	0.0	0.0850919365258	0.017094017094	0.0770467846481	0.111111111111	0.0692821161519	0.170277397556	0.159596022197	0.0434782608696	0.0892952229129	0.0993349328258	0.0281690140845	0.0	0.0	0.0559008948151	0.0333333333333
105245561	0.0	0.0	0.0	0.0	0.0	0.0	0.0	0.0	0.0	0.0	0.0645161290323	0.0	0.0	0.0	0.0	0.0	0.0	0.0	0.0	0.0	0.0	0.0	0.0	0.0	0.0	0.0	0.0	0.0	0.00335570469799	0.0	0.0	0.0	0.0	0.0	0.00854700854701	0.00143884892086	0.0	0.0	0.0	0.0	0.0	0.0	0.0	0.0	0.0	0.0	0.0	0.0
105245562	0.0384166434991	0.008	0.0	0.0374504531434	0.0	0.0214184121719	0.0	0.0331074341049	0.0475822868146	0.0779820811683	0.0	0.0	0.0676408019004	0.0	0.0	0.0	0.0	0.0	0.0	0.0807800781475	0.0	0.0205761316872	0.063829787234	0.0163398195951	0.0385815298615	0.0428433486371	0.0	0.0	0.0376319433584	0.0268456375839	0.0995822916867	0.0	0.0720437500327	0.0	0.0	0.0197912050391	0.0	0.034195220113	0.0	0.0	0.0689114130748	0.0296254673032	0.0360313865669	0.0	0.0588235294118	0.0	0.0418163877728	0.0333333333333
105245563	0.262669260423	0.384234858411	0.876080021986	0.342156641905	0.099060156295	0.556812364358	0.288601914834	0.118516144522	0.354253878081	0.0	0.390723855057	0.0	0.260727965613	0.61741829927	0.167764195562	0.0787903846312	0.0	0.255051579661	0.343494515244	0.0	0.25703025752	0.132210244472	0.204411283271	0.163842603429	0.0	0.317807865027	0.476140350683	0.125	0.16089888339	0.0859662025162	0.0277777777778	0.546737663475	0.105542186131	0.223236903884	0.167378785198	0.259348789548	0.111111111111	0.178329684775	0.290426564594	1.06541032194	0.0	0.424230691094	0.52654987031	0.102083486105	0.279699264833	0.148428462063	0.474188631538	0.557286212917
105245564	0.015005781638	0.0464588393765	0.0	0.0	0.0	0.0	0.0	0.104237078366	0.0	0.0	0.0	0.0	0.0	0.0	0.0	0.0	0.105542186131	0.0	0.0	0.0	0.0484720828113	0.0482067716777	0.0	0.0163398195951	0.0	0.0	0.0	0.0	0.076248703896	0.0	0.0	0.0	0.162952840942	0.0	0.0	0.0668478640024	0.0	0.0	0.0	0.0294117647059	0.173913043478	0.0754842579164	0.0	0.0327032126041	0.0	0.0	0.0	0.0
105245565	0.0	0.0	0.0	0.0	0.0	0.0	0.0	0.0	0.0	0.0	0.0	0.0	0.0	0.0	0.0	0.0	0.0	0.0	0.0	0.0	0.0	0.0	0.0	0.0	0.0	0.0	0.0	0.0	0.0	0.0	0.0	0.0	0.0	0.0	0.0	0.0	0.0	0.00666666666667	0.0	0.0	0.0	0.0	0.0	0.0	0.0	0.0	0.0	0.0
105245566	0.80114384619	0.869184302486	0.681910481332	0.654171210141	1.23900476075	0.718238752393	0.689112953908	0.518427276682	0.992161923708	0.300560526734	0.30297798138	0.76057474675	1.56605346061	1.76520742432	0.630800539524	0.679169373676	0.746455721334	0.813315810638	0.654458293445	0.540263548338	0.583203749415	0.65611359877	1.23774566726	0.587370847855	1.13524314879	0.969706207606	0.892871562596	0.660675277357	0.576927003705	0.566663682308	0.850134508498	0.919829893301	0.658033918361	1.02201797881	0.657117984747	0.670857997058	0.287218055636	0.5811597876	0.550254244672	1.23108193345	1.1804763939	0.53757591301	0.789265873262	0.591489213248	0.700405329154	0.645299924826	0.948640527787	0.795164916585
105245567	0.0	0.0	0.0	0.0	0.418777482384	0.0919912827305	0.0	0.152463736803	0.0	0.0	0.0	0.0	0.0	0.0	0.0	0.0	0.0	0.0665275311277	0.0	0.0	0.0644645362778	0.223813823708	0.0	0.0	0.0	0.0	0.0	0.0	0.0170720229572	0.0	0.0	0.148590234442	0.445200721198	0.0	0.0	0.0841833938655	0.0	0.0	0.478224432991	0.0	0.0	0.408770830771	0.0	0.0	0.0	0.123917905425	0.0	0.0
105245568	0.0168916267769	0.0	0.0	0.0	0.0	0.125972001282	0.0	0.0459600192944	0.0	0.0	0.0	0.0	0.0698196173234	0.0	0.0	0.0	0.0	0.0	0.0	0.0	0.0	0.0	0.150797081729	0.0723955444642	0.0	0.0237152523002	0.0	0.0	0.0	0.0	0.0	0.0	0.0	0.0580482023721	0.0	0.0449418785731	0.0	0.0	0.0772541417416	0.0	0.0	0.0486864800526	0.0	0.0536247172121	0.0	0.0	0.0	0.0
105245569	0.0	0.0	0.0	0.0	0.0625	0.0	0.0	0.0	0.0	0.0	0.0	0.0	0.0	0.0	0.0	0.0	0.0	0.0	0.0	0.0	0.0	0.0115529009138	0.0	0.0	0.0	0.0	0.0	0.0	0.00867437080779	0.0	0.0	0.0	0.0	0.0	0.0	0.00143884892086	0.0	0.0	0.0	0.0	0.0	0.0296254673032	0.0113211607194	0.0140845070423	0.0	0.0	0.0	0.0
105245570	1.01842108902	0.9253446558	0.295344529781	0.490415660626	0.792357477602	1.78609798073	0.641038071654	1.90754575987	1.60368321842	0.900071965642	0.349854517773	0.234996590975	1.5735732221	1.76027544213	1.22232175168	1.29609667571	1.18614381843	0.821668188317	1.15390773739	1.3072080333	1.06567618275	1.79576695155	1.00333589918	1.41275748694	0.884698955002	1.56982078492	2.02031464129	0.350919365257	1.08888863886	1.12330849412	1.22619972343	2.12240455621	2.05400914086	0.882740441584	0.848944055561	1.18000467318	0.870321112684	1.19412765278	1.36375408068	1.27664615853	1.84340215671	2.39701971876	0.619555231314	1.14332580202	1.63412178416	0.994526686051	1.73498123398	0.992227649599
105245571	0.621893693112	0.402828900153	0.636512891783	0.588614228947	0.462019838924	0.191922660852	0.416505585262	0.656052539715	0.810186882789	0.605592484727	0.683625611659	1.40530969211	0.215070635697	0.558127227944	0.600035686722	0.793894955027	0.834595447655	0.387155731395	0.075	0.902667003433	0.558959077762	0.398156788115	0.411707784426	0.499008589932	0.464239016124	0.582117132534	1.56031547123	0.927231564361	0.588181468047	0.586550705834	0.45646130955	0.770446367658	0.0	0.52711527851	0.529676115067	0.294875408725	0.0	0.25600206937	0.901128481441	0.173732076341	0.433043562264	0.395131731943	0.360178947029	0.714029875707	0.480877981324	0.326724006452	0.53808709618	0.420841740725
105245572	0.0	0.0	0.0	0.0	0.0	0.0	0.0	0.0	0.0	0.0	0.0	0.0	0.0	0.0	0.0	0.0	0.0	0.0	0.0	0.0	0.0	0.0	0.0	0.0	0.0	0.0	0.0	0.0	0.0	0.0	0.0	0.0	0.0	0.0	0.0	0.0	0.0	0.0	0.0	0.0	0.0	0.0	0.0	0.0	0.0	0.0	0.0	0.0
105245573	0.0	0.0	0.0	0.0	0.0	0.0	0.0	0.0	0.0	0.0	0.0	0.0	0.0	0.0	0.0	0.0	0.0	0.0	0.0	0.0	0.0	0.0	0.0	0.0	0.0	0.0	0.0	0.0	0.0	0.0	0.0	0.0	0.0	0.0	0.0	0.0	0.0	0.0	0.0	0.0	0.0	0.0	0.0	0.0	0.0	0.0	0.0	0.0
105245574	0.0	0.0	0.0	0.0	0.0	0.0	0.0	0.0	0.0	0.0	0.0	0.0	0.0	0.0	0.0	0.0	0.0	0.0	0.0	0.0	0.0	0.0	0.0	0.0	0.0	0.0	0.0	0.0	0.0	0.0	0.0	0.0	0.0	0.0	0.0356403846277	0.0	0.0	0.0	0.0	0.0	0.0	0.0	0.031373695877	0.0	0.0	0.0	0.0199433216593	0.0
105245575	0.0561957908729	0.0526797000058	0.0	0.0	0.0	0.261192623965	0.0278063596618	0.0552830609097	0.127913465422	0.198604086653	0.0	0.0	0.221505294524	0.0	0.0	0.0692723159141	0.0	0.485840652331	0.236125371147	0.103810252965	0.22877974282	0.0366538707638	0.255123682535	0.236957039774	0.160520708987	0.16565656005	0.255532930376	0.0	0.157688238071	0.148183946022	0.0	0.0	0.241905822495	0.072911125177	0.0	0.220139961879	0.0	0.153480103664	0.170277397556	0.0466165441388	0.0689114130748	0.224837751956	0.104137970983	0.0	0.266091879768	0.0	0.123218995385	0.0
105245576	0.104990123478	0.247937203022	0.0	0.162529283823	1.06532264974	0.507816718684	0.0350877192982	0.368041577412	0.280812814838	0.0277777777778	0.0	0.0	0.239524399151	0.0	0.0	0.0804607482955	0.211862002157	0.0497108173215	0.229248125036	0.03125	0.151007962311	0.187198553171	0.180677725454	0.721362866351	0.121939179126	0.236700173014	0.153846153846	0.0	0.186989575393	0.116193845337	0.189093192279	0.224060156295	0.0	0.069812031259	0.129984909046	0.723830201345	0.287218055636	0.330360977712	0.474284376996	0.200967353358	0.0	0.32051433686	0.202547559218	0.303419578332	0.165138524827	0.224916975538	0.264374217339	0.0
105245577	0.0	0.0	0.0	0.0	0.0	0.027027027027	0.0	0.0	0.0	0.0	0.0	0.0	0.0	0.0	0.0	0.0	0.0	0.0	0.0	0.0	0.0	0.00411522633745	0.0	0.0	0.0	0.0	0.0	0.0	0.00335570469799	0.0	0.0	0.03125	0.0	0.0	0.0	0.00287769784173	0.0	0.0	0.0	0.0	0.0	0.0	0.0	0.0140845070423	0.0	0.0	0.0	0.1
105245578	0.00305810397554	0.0	0.0	0.0	0.0	0.0	0.0	0.0	0.0	0.0	0.0	0.0	0.0	0.0	0.0	0.0	0.0	0.0	0.0	0.0	0.0	0.00411522633745	0.0	0.0103092783505	0.0149253731343	0.0	0.0	0.0	0.0	0.00671140939597	0.0	0.0	0.0	0.0	0.0	0.0	0.0	0.0	0.0	0.0	0.0	0.0	0.0	0.0	0.0	0.0540540540541	0.0	0.0
105245579	0.00305810397554	0.0	0.0	0.0	0.0	0.0	0.0	0.0	0.0	0.0	0.0	0.0	0.0	0.0	0.0	0.0	0.0	0.0	0.0	0.0	0.0	0.0	0.0	0.0	0.0	0.0	0.0	0.0	0.00335570469799	0.0	0.0	0.0	0.0	0.0	0.0	0.0	0.0	0.0	0.0	0.0	0.0	0.00934579439252	0.0	0.0	0.0	0.0	0.0	0.0
105245580	0.0856962567983	0.0481789425042	0.0	0.0614089503558	0.125	0.236328949696	0.0278063596618	0.207802265379	0.159300740541	0.0	0.0	0.0	0.0897148585313	0.0	0.0263157894737	0.0	0.0	0.115814765635	0.113089048901	0.0	0.0402221708493	0.189233277957	0.142562547194	0.0894791762836	0.0	0.061851210496	0.0	0.0	0.0795732749913	0.131273393078	0.0	0.0	0.117498295487	0.032312031259	0.0283925478196	0.15032354647	0.0	0.110241648105	0.35131541722	0.281242424242	0.266490565954	0.137576371839	0.0564777899686	0.122146835802	0.0	0.0968908783978	0.0676745785719	0.0
105245585	0.404790607528	0.24446639776	0.379248125036	0.162006356764	0.26062031259	0.192523521601	0.809421804924	0.301087613904	0.118644067797	0.297617931046	0.0645161290323	0.0909090909091	0.266590245603	0.64622313658	0.585362342947	0.380939892666	0.293542713155	0.208324807965	0.329807320362	0.03125	0.230833553629	0.384488039805	0.316846461771	0.468675217264	0.368476453532	0.436281296826	0.406569401451	0.0	0.410094216662	0.313091977207	0.371513781825	0.29905798776	0.396102068985	0.242027722699	0.200459701329	0.368328358408	0.257992010543	0.191547782838	0.129882848854	0.240291911807	0.328460384856	0.544585296527	0.257907758175	0.166526299156	0.176470588235	0.279455405483	0.340898699044	0.152832083357
105245586	0.0	0.008	0.0	0.0	0.0	0.0	0.0350877192982	0.048030973531	0.0	0.162721694309	0.119369023166	0.0	0.0	0.0	0.0	0.0	0.0	0.0446524633633	0.0	0.0	0.0	0.0393034847135	0.0851063829787	0.0	0.0	0.0286602179516	0.0	0.0	0.0	0.0	0.0	0.0	0.274745187244	0.0	0.0	0.0111581115139	0.0	0.0288128539659	0.0	0.0	0.0	0.0	0.0	0.0	0.0	0.0	0.0	0.0
105245587	0.0	0.0	0.0	0.0	0.0	0.0	0.0	0.0375819834338	0.0	0.0	0.0	0.0	0.0	0.0	0.0	0.0	0.0681818181818	0.0	0.0	0.0	0.0	0.0	0.0	0.0	0.0	0.0	0.0	0.0	0.0	0.0	0.0	0.0	0.0	0.0	0.0	0.0100392516885	0.0	0.0804316184317	0.0	0.0	0.0	0.0	0.0	0.0	0.0	0.0	0.0	0.0
105245588	0.0	0.0	0.0	0.0	0.161560156295	0.0	0.0407355806121	0.0927111138937	0.0	0.0	0.0	0.0	0.0	0.0	0.0	0.0	0.0	0.0	0.0	0.0	0.0	0.142577444205	0.0	0.0326796391901	0.0	0.0	0.0	0.0	0.0	0.0	0.0	0.03125	0.0	0.0	0.0	0.112544724815	0.0	0.0	0.03685959304	0.0	0.0	0.0310460569616	0.0	0.0587313380485	0.0	0.0	0.0	0.0
105245589	0.0	0.0	0.0	0.0	0.0	0.0	0.0	0.0173913043478	0.0	0.0	0.0	0.0	0.0188679245283	0.0	0.0	0.0	0.0	0.0	0.0	0.0	0.0	0.0106377057643	0.0	0.0	0.0	0.0	0.0	0.0	0.0	0.0	0.0	0.0	0.0	0.0	0.0	0.00143884892086	0.0	0.0	0.0	0.206540229795	0.0	0.00934579439252	0.0	0.0	0.0	0.0	0.0	0.0
105245590	0.00858518324789	0.0	0.0	0.0	0.0	0.0	0.0	0.0	0.0	0.0	0.0	0.0	0.0	0.0	0.0	0.0	0.0	0.0	0.0	0.0725602529653	0.0	0.0	0.0	0.0	0.0	0.0	0.0	0.0	0.00335570469799	0.0	0.0	0.0	0.0	0.0	0.0	0.00143884892086	0.0	0.0	0.0	0.0	0.0	0.0	0.0	0.0	0.0	0.0	0.0	0.0
105245591	0.139831394161	0.106134292326	0.0	0.0374504531434	0.0	0.087066803998	0.0884981424449	0.0999291573594	0.0889479239566	0.218962306927	0.256398942954	0.0	0.179652838485	0.0	0.192444288297	0.116318269239	0.101350718605	0.0801908654123	0.217337173937	0.24575581702	0.0570426903635	0.23201370289	0.156915732582	0.161336299713	0.142025370721	0.286804628157	0.0769230769231	0.0	0.0675431994855	0.0941678651506	0.0	0.0	0.0909090909091	0.0	0.0637558258003	0.147850532288	0.0	0.0	0.191812267754	0.124939044513	0.0	0.16745283801	0.0734671587061	0.0364079225454	0.0	0.0	0.0761235639474	0.0
105245592	0.0848231440572	0.0975875603317	0.05	0.149987226103	0.442966427578	0.0766543965131	0.0899874213498	0.0	0.223123363361	0.188733774065	0.0	0.0	0.169382640066	0.142857142857	0.0	0.134139660982	0.164291333875	0.0711623022719	0.0	0.0	0.0896513860157	0.0545789388574	0.241836642856	0.0566170422302	0.044776119403	0.176472101599	0.0	0.0	0.0315178437006	0.0826823632279	0.149786595077	0.237959682629	0.234996590975	0.185716258561	0.017094017094	0.110088127603	0.0	0.21726087099	0.23384377757	0.449083363804	0.0	0.0365129962207	0.0735494014777	0.0364079225454	0.186466176555	0.0	0.227732958934	0.0
105245593	0.270661670817	0.164046988533	0.307487355975	0.0	0.650851745564	0.531442598684	0.207469365489	0.601346501702	0.210130078524	0.676535140424	0.151627087682	0.557207546995	0.56773392494	0.700984370801	0.0	0.265870774203	0.605386374837	0.219411364157	0.12267226489	0.57078100947	0.273117732084	0.896264839354	0.357952452761	0.116486680602	0.301975208135	0.536853963599	0.0	1.34152092821	0.0846315396344	0.460945132295	0.199990898468	0.42108895847	1.40773713452	0.252133140917	0.201970525983	0.318516860068	0.0	0.0868734127163	0.677367785437	0.276871409677	0.292518280633	0.459215286503	0.475621751926	0.277998325026	0.152056617689	0.373019144836	0.357947331425	0.347681751722
105245594	0.0	0.016	0.0	0.0	0.0625	0.0	0.0	0.0	0.0	0.0	0.0	0.0	0.0	0.0	0.0	0.0	0.0	0.0	0.0	0.0	0.0	0.0	0.0	0.0	0.0	0.0045871559633	0.0	0.0	0.0	0.0	0.0	0.0	0.0	0.0	0.0	0.0	0.0	0.0	0.0	0.0682920027909	0.0	0.0	0.0	0.0	0.0	0.0	0.0	0.0
105245595	0.263611518358	0.0566145247764	0.0	0.0511278226039	0.0	0.142381719131	0.0	0.0816536430974	0.0	0.0	0.0	0.0	0.0	0.0	0.0	0.0522515110127	0.0	1.19699083906	0.0	0.141361311127	0.828534604908	0.0186154813007	0.0	0.102590564072	0.13351408711	0.0	0.747249655205	0.0	0.733754275121	0.0857312977747	0.501889513294	0.0	0.0	0.182868380808	0.312126824686	0.107754936517	0.0	0.278955489849	0.0	0.0	0.0	0.0	0.0353871165028	0.134679470764	0.577469624898	0.557971510824	0.010901070868	0.0
105245596	0.0	0.0	0.0	0.0	0.0	0.0	0.0	0.0	0.0	0.0	0.0	0.0	0.0	0.0	0.0	0.0	0.0	0.0	0.0	0.0	0.0	0.0	0.0	0.0	0.0	0.0	0.0	0.0	0.0	0.0	0.141318412257	0.0	0.0	0.0	0.0	0.0213939892875	0.0	0.0	0.0	0.0	0.0	0.0	0.0	0.0	0.0	0.0	0.0	0.0
105245597	0.0	0.0	0.0	0.0	0.0	0.0214184121719	0.0	0.0	0.0	0.0	0.0	0.0	0.0	0.0	0.0	0.0	0.0	0.0	0.0	0.0	0.0	0.0	0.0	0.0	0.0	0.0	0.0	0.0	0.00942065410087	0.0	0.0	0.0	0.0	0.0	0.0	0.0	0.0	0.0	0.0	0.0	0.0	0.0	0.0	0.0	0.0	0.0	0.0	0.0
105245598	0.923030270881	1.1340132878	0.0	0.449171964681	2.47383310011	1.63989460127	0.938811714688	3.19480517154	0.536747280756	0.0	0.223952080817	1.02275440163	0.0	0.494204516949	0.0	0.010989010989	0.367032490683	0.445782776985	0.766407364378	0.516350302893	0.108401954196	3.41462316901	0.885383279038	0.0575769329971	0.34037095809	0.29460705723	0.0	0.0	0.519064040169	0.153936627042	0.215966307211	0.0	4.20897037176	0.275809284559	0.38440143547	2.00550997349	0.176106944524	0.187898091655	2.05598818593	0.417772513416	0.48924632315	2.62167022909	1.4039907249	0.19944701522	0.643849637434	0.754712055736	0.0812169390535	0.491829583405
105245599	0.0	0.0	0.0	0.0	0.0	0.0	0.0	0.0695161168423	0.0	0.0	0.0	0.0	0.0	0.0	0.0	0.021978021978	0.0638035209559	0.0	0.0	0.0	0.0	0.0	0.0	0.0	0.0	0.0	0.0	0.0	0.0242577808406	0.0	0.0	0.0	0.0	0.0	0.0	0.0174614522102	0.0	0.0	0.0	0.0	0.0	0.0537839953473	0.0	0.0	0.0	0.0	0.0	0.0
105245600	0.0	0.0	0.0	0.0	0.0	0.0	0.0	0.0	0.0	0.0	0.0	0.0	0.0	0.0	0.0	0.0	0.0	0.0	0.0	0.0	0.0	0.0	0.0	0.0	0.0	0.0	0.0	0.0	0.0	0.0	0.0	0.0	0.0	0.0	0.0	0.0	0.0	0.0	0.0	0.0	0.0	0.0	0.0	0.0	0.0	0.0	0.0	0.0
105245601	0.0	0.0	0.0	0.0	0.0	0.0	0.0	0.0	0.0	0.0	0.0	0.0	0.0	0.0	0.0	0.0	0.0	0.0	0.0	0.0	0.0	0.0	0.0	0.0	0.0	0.0	0.0	0.0	0.0	0.0	0.0	0.0	0.0	0.0	0.0	0.0	0.0	0.0	0.0	0.0	0.0	0.0	0.0	0.0	0.0	0.0	0.0238848020716	0.0
105245602	0.00611620795107	0.0603751556791	0.0	0.0	0.0	0.05145074219	0.0	0.0398692391367	0.0338983050847	0.0	0.0	0.0	0.0	0.0	0.0	0.0	0.0	0.0	0.0	0.0	0.0413842926311	0.0327810052867	0.0	0.0	0.0	0.0	0.0	0.0	0.0	0.0	0.0	0.0	0.0	0.0	0.0	0.0107796447429	0.0	0.0253823661471	0.0	0.0	0.0	0.0	0.0	0.0	0.0	0.0	0.0	0.0
105245603	0.0542962920555	0.0286797000058	0.166096404744	0.0483870967742	0.0	0.0810810810811	0.0175438596491	0.0521739130435	0.0	0.0440267361311	0.0645161290323	0.0	0.0188679245283	0.0	0.157894736842	0.0659340659341	0.0681818181818	0.0192307692308	0.025	0.0625	0.0326086956522	0.0847117798384	0.0	0.0515463917526	0.0298507462687	0.0275229357798	0.0769230769231	0.0	0.00671140939597	0.0777514261793	0.0555555555556	0.0807800781475	0.0454545454545	0.0375	0.017094017094	0.0347768705057	0.111111111111	0.0333333333333	0.0	0.0	0.0	0.0980547018349	0.0256068750051	0.0364079225454	0.0	0.0	0.037558685446	0.0666666666667
105245604	0.0201375000022	0.0	0.05	0.0	0.0	0.0	0.0	0.00869565217391	0.0169491525424	0.0277777777778	0.0	0.0	0.0188679245283	0.0	0.0	0.010989010989	0.0	0.0	0.025	0.0	0.0498365489209	0.0270986111141	0.0	0.0	0.0298507462687	0.0302062500033	0.0	0.0	0.0302013422819	0.0201342281879	0.0	0.03125	0.0	0.0375	0.0	0.0181078597133	0.0	0.0266666666667	0.0	0.0	0.0	0.0	0.0	0.0	0.0	0.0	0.0093896713615	0.0
105245605	0.0	0.0	0.0	0.0	0.0	0.0	0.0	0.0	0.0	0.0	0.0	0.0	0.0	0.0	0.0	0.0	0.0	0.0	0.0	0.0	0.0	0.0	0.0	0.0103092783505	0.0	0.0	0.0	0.0	0.0	0.0	0.0	0.0	0.0	0.0	0.0	0.0	0.0	0.0	0.0	0.0	0.0	0.0	0.0	0.0	0.0	0.0	0.0	0.0
105245606	0.01933311344	0.0286797000058	0.0	0.0161290322581	0.145120505931	0.134828107074	0.0	0.0347826086957	0.0	0.0779820811683	0.0322580645161	0.0	0.0188679245283	0.0	0.146972697387	0.0	0.0	0.0609600961815	0.0	0.0	0.0389669837035	0.0575549050905	0.145380638599	0.0	0.0665586808752	0.0275229357798	0.0769230769231	0.0	0.0364777339583	0.0594077116874	0.0	0.0	0.0	0.044812031259	0.0316276898986	0.035585852411	0.0	0.0421461872993	0.123765769649	0.188009335964	0.0	0.0795120994411	0.0113211607194	0.0281690140845	0.0	0.0856736486876	0.124756406565	0.0333333333333
105245607	0.013216905489	0.0	0.0	0.0	0.0	0.0	0.0	0.0	0.0169491525424	0.0	0.0	0.0	0.0	0.0	0.0	0.0	0.0	0.0	0.0	0.0	0.0	0.0628933677079	0.0	0.0466346593408	0.0	0.030985722487	0.0769230769231	0.705482023721	0.00671140939597	0.0	0.0277777777778	0.0	0.0	0.0	0.0	0.0340075342595	0.0	0.0740437529363	0.0908579208281	0.0	0.0	0.0	0.0308709149635	0.122735852361	0.0	0.0	0.0	0.0
105245608	0.206892881686	0.171889652266	0.0	0.0255639113019	0.255466427578	0.119533649337	0.188505856798	0.287434175409	0.0941455737573	0.321752299097	0.0	0.0	0.369651502853	0.0	0.0	0.0	0.141123940128	0.0869915760781	0.0580482023723	0.0	0.145521927015	0.346044725217	0.464810691027	0.217118781337	0.277359224962	0.146397765298	0.534938177722	0.415241011861	0.120639985517	0.0430160465513	0.343736004047	0.0	0.225190741381	0.032312031259	0.198507313955	0.131159089368	0.0	0.215221617099	0.335819077393	0.323029222785	0.0	0.142113071159	0.172286400686	0.0669702465093	0.0	0.343628257234	0.183493330213	0.0
105245609	0.0629509556597	0.103255124765	0.15	0.0806451612903	0.125	0.0405405405405	0.0278063596618	0.0434782608696	0.0677966101695	0.0440267361311	0.0645161290323	0.0	0.0566037735849	0.0	0.0263157894737	0.0833512362716	0.149658238653	0.0384615384615	0.025	0.03125	0.0326086956522	0.06745809639	0.0212765957447	0.0678862113476	0.0597014925373	0.0649996559699	0.0769230769231	0.0	0.0567345322	0.0576171979914	0.0555555555556	0.0625	0.0	0.0625	0.0598290598291	0.0362157194265	0.0	0.0533333333333	0.1066270349	0.0	0.0869565217391	0.0280373831776	0.1	0.0704225352113	0.0	0.0540540540541	0.0403049882663	0.0666666666667
105245610	0.0	0.0	0.0	0.0	0.0	0.0	0.0	0.0	0.0	0.0	0.0	0.0	0.0	0.0	0.0	0.0	0.0	0.0	0.0	0.0	0.0	0.0	0.0	0.0	0.0	0.0	0.0	0.0	0.00671140939597	0.0	0.0	0.0	0.0	0.0	0.0	0.0	0.0	0.0	0.0	0.0	0.0	0.0	0.0	0.0	0.0	0.0	0.0	0.0
105245611	0.607006290079	0.502761253082	0.490367746103	0.494833871061	0.286560156295	0.664969279928	0.673263572201	0.489925896552	0.634484534033	0.37477369712	0.493522839303	0.234996590975	0.829178991443	0.369280357246	0.637171707452	0.615550347656	0.715353620204	0.336381790314	0.412296327408	0.553770993338	0.396473470532	0.281389513235	0.729286977487	0.712891351817	0.637889458132	0.655808257866	0.491716724829	0.19812031259	0.517789436406	0.631027758433	0.402551474898	0.992391112588	0.435680113669	0.480580161792	0.368136901099	0.51275730697	1.01436477966	0.599281499259	0.430459883821	0.615435661871	0.648904891461	0.23753893084	0.751170819016	0.672054558005	0.539407353026	0.364644678279	0.626285586035	0.485408080807
105245612	0.0122324159021	0.0	0.0	0.0	0.0	0.0214184121719	0.0	0.0	0.0	0.0277777777778	0.0322580645161	0.0	0.0	0.0	0.0	0.0393951923156	0.0	0.0	0.0	0.0	0.0	0.00411522633745	0.0	0.0712050576867	0.0236561567272	0.00917431192661	0.0	0.0	0.010067114094	0.0	0.0	0.0	0.0	0.0	0.0	0.0229981384067	0.0	0.0	0.0	0.0	0.0	0.00934579439252	0.032749732148	0.0645769366299	0.0	0.0	0.0	0.146410580759
105245613	0.0188065661147	0.016	0.0	0.0255639113019	0.0	0.0135135135135	0.0	0.196867057842	0.0	0.0	0.0	0.0	0.0	0.0	0.0	0.0	0.0	0.0	0.0	0.0	0.0	0.113732247319	0.0	0.0103092783505	0.0	0.0	0.0	0.0	0.0	0.0	0.0	0.0	0.0	0.0	0.0	0.0304598432909	0.0	0.0	0.0539983277881	0.0	0.0	0.0918665676177	0.0	0.0	0.0	0.0540540540541	0.0	0.0
105245614	0.0	0.0	0.0	0.0	0.0	0.0	0.0	0.0	0.0	0.0	0.0	0.0	0.0	0.0	0.0	0.0	0.0	0.0	0.0	0.0	0.0	0.0	0.0	0.0	0.0	0.0	0.0	0.0	0.0	0.0	0.0	0.0	0.0	0.0	0.0	0.0	0.0	0.0	0.0	0.0	0.0	0.0	0.0	0.0	0.0	0.0	0.0	0.0
105245615	0.0	0.0	0.0	0.0	0.0	0.0	0.0	0.0	0.0	0.0	0.0	0.0	0.0	0.0	0.0	0.0	0.0	0.0	0.0	0.0	0.0	0.0	0.0	0.0	0.0	0.0	0.0	0.0	0.0	0.0	0.0	0.0	0.0	0.0	0.0	0.0	0.0	0.0	0.0	0.189007786903	0.0	0.0	0.0	0.0	0.0	0.0	0.0	0.0
105245616	0.0	0.0	0.0	0.0	0.0	0.0	0.0	0.0	0.0	0.0	0.0	0.0	0.0	0.0	0.0	0.0	0.0	0.0	0.0	0.0	0.0	0.0	0.0	0.0	0.0	0.0	0.0	0.0	0.0	0.0	0.0	0.0	0.0	0.0	0.0	0.0	0.0	0.0	0.0	0.0	0.0	0.0	0.0	0.0	0.0	0.0	0.0230370450498	0.0
105245617	0.0	0.0	0.0	0.0	0.0	0.0	0.0	0.0	0.0	0.0	0.0	0.0	0.0	0.0	0.0	0.0	0.0	0.0	0.0	0.0	0.0	0.0	0.0	0.0	0.0	0.0	0.0	0.0	0.0	0.0	0.0	0.0	0.0	0.0	0.0	0.0	0.0	0.0	0.0	0.0	0.0	0.0	0.0	0.0	0.0	0.0	0.0	0.0
105245618	0.00305810397554	0.0	0.0	0.0255639113019	0.0	0.027027027027	0.0	0.0	0.0	0.0	0.0	0.0	0.0	0.0	0.0	0.0	0.0	0.0	0.0	0.0	0.0	0.0	0.0	0.0	0.0	0.0152382022701	0.0	0.0	0.00867437080779	0.0	0.0	0.0	0.0	0.0	0.0	0.00803591726722	0.0	0.0	0.0	0.0	0.0	0.0	0.0165852006778	0.0	0.0	0.0	0.00744113850103	0.0
105245619	0.0	0.0	0.0	0.0	0.0	0.0	0.0	0.0	0.0	0.0	0.0	0.0	0.0	0.0	0.0	0.0	0.0	0.0	0.0	0.0	0.0	0.0	0.0	0.0	0.0	0.0	0.0	0.0	0.0	0.0	0.0	0.0	0.0	0.0	0.0	0.0	0.0	0.0	0.0	0.0	0.0	0.0	0.0	0.0	0.0	0.0	0.0	0.0
105245620	0.0	0.0	0.0	0.0	0.0	0.0	0.0	0.0	0.0	0.0	0.0	0.211084372263	0.0	0.0	0.0	0.0	0.0	0.0	0.0	0.0	0.0	0.0	0.0	0.0	0.0	0.0	0.0	0.0	0.0	0.0	0.0	0.0	0.0	0.0	0.0	0.0	0.0	0.0	0.0	0.0	0.0	0.0	0.0	0.0	0.0	0.0	0.0	0.0
105245621	0.713303005912	0.987323627434	0.429248125036	0.577930695149	0.661560156295	0.7756806999	0.514734210577	1.19172375989	0.83690935112	0.569715972342	0.822895967881	0.68954204552	0.713805718853	0.226423214389	0.872463978792	1.21616875867	1.16081294462	0.527588221306	0.381168514962	1.29085194963	0.558876799999	1.38742837993	0.760395610528	1.34165816827	0.7980710615	0.717455303186	1.47802454775	0.32312031259	0.643539776647	1.00582525399	0.669298264029	1.54760089189	0.928754870173	0.978044631633	0.739121259741	0.68158987939	1.24764652117	0.677734907537	0.523483139635	0.164263602962	1.14116263472	1.03923794555	1.15255848458	1.045688737	1.35650128175	0.711273781794	0.6181533446	0.879958123065
105245622	0.0	0.0	0.0	0.0	0.0	0.0	0.0	0.0	0.0	0.0	0.0	0.0	0.0	0.0	0.134981132025	0.0	0.0	0.0	0.0	0.0	0.0	0.0459046012718	0.0	0.0	0.0	0.00917431192661	0.0	0.0	0.00335570469799	0.0	0.0	0.0	0.0	0.0	0.0	0.0179064961811	0.0	0.0	0.0	0.0	0.0	0.0	0.0	0.0	0.0	0.0	0.0	0.0
105245623	0.356171540718	0.588924517834	0.1	0.15309440478	1.07497952155	0.473954616522	0.328372772032	0.468707140683	0.556430007994	0.0	0.0	0.462496621932	0.984418904085	2.08676147339	0.189465061706	0.0348343406752	0.248559953159	0.391660042582	0.540725108915	0.223429597484	0.329095284921	0.851446531524	0.56316733269	0.252741792542	0.200372441362	0.447781318864	0.400727181972	0.0	0.320716850641	0.283921936784	0.128996005271	0.182277812943	1.11118034538	0.714553649826	0.220717065298	0.471328095505	0.578828151737	0.44334067715	0.419054188428	0.271435843838	0.0	0.893763522597	0.331020787555	0.0587313380485	0.0	0.277226698451	0.59426943819	0.0
105245624	0.0	0.0	0.0	0.0	0.0	0.0	0.0	0.0	0.0	0.0	0.0	0.0	0.0	0.0	0.0	0.0	0.0	0.0	0.0	0.0	0.0	0.0	0.0	0.0	0.0	0.0	0.0	0.0	0.0	0.0	0.0	0.0	0.0	0.0	0.0	0.0	0.0	0.0	0.0	0.0	0.0	0.0	0.0	0.0	0.0	0.0	0.0	0.0
105245625	0.0	0.0	0.0	0.0	0.0	0.0	0.0	0.0	0.211129001688	0.0	0.0	0.0	0.0	0.0	0.0	0.0	0.140677830884	0.0	0.0	0.0	0.0	0.0234585996631	0.0	0.0	0.0	0.0	0.0	0.0	0.0	0.0	0.0	0.0	0.0	0.0	0.0	0.00770870792032	0.0	0.0	0.0	0.0	0.0	0.0	0.0	0.0	0.0	0.0	0.026220481224	0.0
105245626	0.0907021182766	0.165447998882	0.05	0.0739510080761	0.0	0.112700675715	0.0350877192982	0.111424184271	0.277883600651	0.105759858946	0.261396380916	0.0	0.543346317971	0.0	0.0	0.0	0.0909090909091	0.0857583003585	0.323415948475	0.0	0.0533357673436	0.067257621966	0.469236074905	0.0569439376913	0.0622376865887	0.147641983859	0.0	0.0	0.138066269439	0.0352209900231	0.159108901516	0.442976176572	0.127607041912	0.0	0.0	0.133577104668	0.176106944524	0.111198000038	0.0	0.0760283088447	0.0	0.0	0.0878514858456	0.105965661353	0.0	0.0	0.16702268668	0.0
105245627	0.0	0.016	0.0	0.0	0.0	0.0	0.0	0.0	0.0	0.0	0.0	0.0	0.0	0.0	0.0	0.0	0.0	0.0	0.0	0.0	0.0	0.0	0.0	0.0326796391901	0.0	0.0	0.0	0.0	0.0	0.0	0.0	0.0	0.0	0.0	0.0	0.0150258179796	0.0	0.0105664166715	0.0	0.0	0.0	0.0	0.0	0.0	0.0	0.0	0.0	0.0
105245628	0.170110204459	0.084405974283	0.190367746103	0.121599335663	0.0	0.212191522775	0.117060093719	0.169398038489	0.0814805918993	0.113540634479	0.165460742482	0.566256244591	0.254373574182	0.814348531163	0.0	0.172168802903	0.0	0.905296222245	0.0	0.0	0.480642964972	0.0354211124023	0.12128595145	0.0412371134021	0.0	0.0680262510784	0.0	0.0	0.434780980063	0.164677956323	0.0277777777778	0.135060252965	0.0	0.0	0.0665073479789	0.237527072403	0.0	0.0105664166715	0.243242595782	0.223087132374	0.0	0.148571810196	0.115447900132	0.0	0.301722530408	0.0540540540541	0.0652680395638	0.0
105245629	0.00484698012453	0.0	0.0	0.0	0.0	0.0	0.0	0.0	0.0	0.0	0.0	0.0	0.0	0.0	0.0	0.0	0.0	0.0	0.0	0.0	0.0	0.0	0.0	0.0	0.0	0.0	0.0	0.0	0.0106373322196	0.0	0.0	0.0	0.0	0.0	0.0	0.0	0.0	0.0	0.0	0.0	0.0	0.0	0.0	0.0	0.0	0.0	0.0	0.0
105245630	0.0	0.008	0.0	0.0	0.0	0.0405405405405	0.0	0.0224779347889	0.0	0.0	0.0	0.0	0.0	0.226423214389	0.0	0.0	0.213461759609	0.101642350363	0.0	0.0	0.0252383488575	0.0629597037793	0.063829787234	0.055232494893	0.0	0.0283024082635	0.0	0.0	0.0	0.0274326365185	0.0	0.0	0.0	0.0	0.0	0.020851587189	0.0	0.0477995000096	0.0	0.0	0.0	0.118824724464	0.0	0.0536247172121	0.0	0.0698638513708	0.0354314293892	0.0
105245631	0.0	0.0	0.0	0.0	0.0	0.0	0.0	0.0	0.0	0.0	0.0	0.0	0.0	0.0	0.0	0.0	0.0	0.0	0.0	0.0	0.0	0.0	0.0	0.0	0.0	0.0	0.0	0.0	0.0	0.0	0.0	0.0	0.0	0.0	0.0	0.0	0.0	0.0	0.0	0.0	0.0	0.0	0.0	0.0	0.0	0.0	0.0	0.0
105245632	0.0	0.0	0.0	0.0	0.0	0.0	0.0	0.0	0.0	0.0	0.0	0.0	0.0	0.0	0.0	0.0	0.0	0.0	0.0	0.0	0.0	0.0	0.0	0.0	0.0	0.0	0.0	0.0	0.0	0.0	0.0	0.0	0.0	0.0	0.0	0.0	0.0	0.0	0.0	0.0	0.0	0.0	0.0	0.0	0.0	0.0	0.0	0.0
105245633	0.0	0.0	0.0	0.0	0.0	0.0	0.0	0.0	0.0	0.0	0.0	0.496311965331	0.0	0.0	0.0	0.0	0.0	0.0	0.0	0.0	0.0	0.0	0.0	0.0	0.0	0.0	0.0	0.0	0.0	0.0	0.0	0.0	0.0	0.0	0.0	0.0	0.0	0.0	0.0	0.0	0.0	0.0	0.0	0.0	0.0	0.0	0.0	0.0
105245634	0.118619431985	0.0224588393765	0.0	0.0374504531434	0.0	0.0	0.0	0.0	0.0475822868146	0.0	0.0	0.0	0.0188679245283	0.0	0.160196390559	0.126610993843	0.0	0.104989069589	0.0	0.0	0.0	0.0	0.0	0.0	0.236113884581	0.0	0.0	0.350919365257	0.095320159135	0.209762122786	0.307410053677	0.03125	0.0	0.216332669536	0.106664788581	0.0	0.0	0.0	0.0	0.133045939884	0.90823801111	0.0	0.0303423393817	0.0	0.0	0.108108108108	0.0615223996664	0.0
105245635	0.0	0.0	0.0	0.0	0.0	0.0	0.0	0.0	0.0	0.0	0.0	0.0	0.0	0.0	0.0	0.0	0.0	0.0	0.0	0.0	0.0	0.0	0.0	0.0	0.0	0.0	0.0	0.0	0.0	0.0	0.0	0.0	0.0	0.0	0.0	0.0	0.0	0.0	0.0	0.0	0.0	0.0	0.0	0.0	0.0	0.0	0.0	0.0
105245636	0.00917431192661	0.0	0.129248125036	0.0	0.0	0.0	0.0	0.0	0.0	0.0	0.0	0.0	0.0	0.512137500103	0.0	0.0572467402816	0.0	0.0	0.0	0.0	0.0	0.0	0.0	0.0	0.0	0.0670233139845	0.0	0.0	0.0157732876448	0.0	0.0	0.0	0.0	0.0	0.0	0.0	0.0	0.0	0.0908579208281	0.0	0.206734239224	0.0	0.0	0.0	0.0	0.0	0.0	0.0
105245637	0.0578644594889	0.0	0.0	0.0	0.0	0.0428368243438	0.0	0.0	0.0	0.0644980026358	0.0	0.0	0.0	0.0	0.0	0.0	0.0	0.0	0.0	0.0	0.0	0.0	0.0	0.0	0.0926784084422	0.0191280963369	0.0	0.0	0.0556184492041	0.0	0.187635763949	0.0	0.0	0.118648163704	0.0	0.0	0.0	0.0	0.0	0.0	0.0	0.0	0.0540703972024	0.0	0.0	0.0	0.0485438967271	0.0
105245638	0.0489296636086	0.0505754247591	0.0	0.0161290322581	0.0625	0.0754724662259	0.0701754385965	0.104347826087	0.0777112288258	0.0555555555556	0.147902016152	0.0	0.105376650957	0.0	0.0526315789474	0.0659340659341	0.0909090909091	0.0961538461538	0.0	0.0625	0.0389669837035	0.150945267513	0.0212765957447	0.0515463917526	0.10447761194	0.0550458715596	0.0769230769231	0.125	0.0604026845638	0.0536912751678	0.0277777777778	0.09375	0.0909090909091	0.05	0.034188034188	0.0564443434396	0.111111111111	0.0533333333333	0.0	0.0	0.0	0.216541355154	0.0428571428571	0.0422535211268	0.0	0.0	0.0516431924883	0.0333333333333
105245639	0.0	0.0	0.0	0.0	0.0	0.0	0.0	0.0	0.0	0.0	0.0	0.0	0.0	0.0	0.0	0.0	0.0	0.0689415865523	0.0	0.0	0.0108695652174	0.0	0.0	0.0	0.0	0.0	0.0	0.0	0.0	0.0	0.0	0.0	0.0	0.0	0.0	0.0	0.0	0.0	0.0	0.0	0.0	0.0	0.0	0.0	0.0	0.0	0.0	0.0
105245640	0.0	0.0	0.0	0.0	0.0	0.0	0.0	0.0	0.0	0.0	0.0	0.0	0.0	0.0	0.0	0.0	0.0	0.0	0.0	0.0	0.0	0.0	0.0	0.0	0.0	0.0	0.0	0.0	0.0	0.0	0.0	0.0	0.0	0.0	0.0	0.0	0.0	0.0172330833381	0.0	0.0	0.0	0.0	0.0	0.0	0.0	0.0	0.0	0.0
105245641	0.271773853811	0.235878284267	0.05	0.340770202617	0.0	0.620413471672	0.172672813042	0.202058147251	0.0839694289897	0.369358783524	0.0	0.0	0.0	0.0	0.0	0.0826765050116	0.353458835445	0.258353223109	0.404122673167	0.374457410427	0.145163866812	0.317828390182	0.0	0.350770445506	0.325205511988	0.0045871559633	0.0	1.70654960768	0.157270151147	0.332614569969	0.15756737061	0.0	0.375763024577	0.052124062518	0.12501970838	0.192041703076	0.454162537917	0.389184026679	0.816387639818	0.0	0.112389673944	0.491123697079	0.395934066482	0.31456624563	0.0588235294118	0.244443084307	0.0	0.202202973015
105245642	0.0	0.0	0.0	0.0	0.0	0.0	0.0	0.0	0.0	0.0	0.0	0.181818181818	0.0	0.0	0.0	0.0	0.0	0.0	0.0	0.0	0.0	0.0	0.0	0.0	0.0	0.0	0.0	0.0	0.0	0.0	0.0	0.0	0.0	0.0	0.0	0.0	0.0	0.0	0.0	0.0	0.0	0.0	0.0	0.0	0.0	0.0	0.0	0.0
105245643	0.0	0.0	0.0	0.0	0.0	0.027027027027	0.0	0.0	0.0	0.0	0.0	0.0	0.0	0.0	0.0	0.0	0.0	0.0	0.0	0.0	0.0172278532687	0.0168208347377	0.0	0.0	0.0	0.0045871559633	0.0	0.0	0.0	0.0	0.0	0.0	0.0	0.0	0.0	0.010182468485	0.0	0.0187156994804	0.0	0.0	0.0	0.0	0.0	0.0	0.0	0.0	0.0183422093691	0.0
105245644	0.0138335228014	0.0	0.0	0.0	0.0	0.027027027027	0.0	0.0	0.100116789756	0.0	0.0	0.0	0.0	0.0	0.0	0.0	0.0454545454545	0.0	0.0	0.0	0.0	0.0160777390766	0.0	0.0	0.0	0.0283024082635	0.0769230769231	0.0	0.0210919537546	0.101274534205	0.0	0.205780078147	0.0	0.044812031259	0.0	0.00803591726722	0.0	0.0	0.0	0.101747988784	0.0	0.0680878712043	0.0318530829903	0.0	0.0	0.10290148438	0.0332244863711	0.0
105245645	0.0214067278287	0.0	0.0	0.0161290322581	0.0625	0.0	0.0350877192982	0.0173913043478	0.0169491525424	0.0	0.0	0.0909090909091	0.0188679245283	0.0	0.0263157894737	0.032967032967	0.0	0.0192307692308	0.0	0.0	0.0217391304348	0.0082304526749	0.0	0.0309278350515	0.0298507462687	0.00917431192661	0.0	0.0	0.00335570469799	0.0201342281879	0.0555555555556	0.03125	0.0	0.0125	0.017094017094	0.0172661870504	0.111111111111	0.0133333333333	0.0	0.0	0.0434782608696	0.0148127336516	0.00714285714286	0.0422535211268	0.0588235294118	0.027027027027	0.018779342723	0.0333333333333
105245646	0.0	0.0	0.0	0.0	0.0	0.0	0.0	0.0	0.0	0.0	0.0	0.0	0.0	0.0	0.0	0.0	0.0	0.0	0.0	0.0	0.0	0.00411522633745	0.0	0.0	0.0	0.0	0.0	0.0	0.0	0.0	0.0	0.0	0.0	0.0	0.0	0.0201954389537	0.0	0.0	0.046511627907	0.0	0.0	0.0	0.0	0.259987033171	0.0	0.0	0.0	0.0
105245647	0.0	0.0	0.0	0.0	0.0	0.0	0.0	0.0	0.0	0.0	0.0	0.0	0.0	0.0	0.0	0.0	0.0	0.0	0.0	0.0	0.0	0.0	0.0	0.0	0.0	0.0	0.0	0.0	0.0	0.0	0.0	0.0	0.0	0.0	0.0	0.0	0.0	0.0	0.0	0.0	0.0	0.0	0.0	0.0	0.0	0.0	0.0	0.0
105245648	0.116617170819	0.192637044901	0.262396375672	0.0255639113019	0.797804474421	0.327250362347	0.0175438596491	0.268841155462	0.355291068324	0.293974521319	0.0	0.0	0.124244575485	0.0	0.0263157894737	0.125683867044	0.0	0.364368852243	0.139624062518	0.0	0.107781297596	0.0494404134581	0.109133681211	0.114520870688	0.31455128155	0.294127753353	0.0	0.669694000577	0.287961073794	0.0326038992962	0.314498002636	0.274417491048	0.0	0.365837745848	0.410494546095	0.357368329972	0.0	0.154210031314	0.0	0.370256312811	0.0	0.425267347354	0.0784091423107	0.0	0.117647058824	0.0627548133754	0.461136158389	0.0
105245649	0.220929358799	0.176852503524	0.1	0.08338588712	0.1875	0.314195847748	0.359107596839	0.149106129782	0.234435645749	0.0	0.472874321403	0.234996590975	0.213959434017	0.428571428571	0.256707565846	0.268962189989	0.399141873278	0.14835087534	0.390976450532	0.405225820589	0.23719184168	0.274848645446	0.226465025314	0.208729284521	0.342939218806	0.188996791034	0.699035603173	0.84436093777	0.174798389563	0.29955992366	0.536798419736	0.428570172427	0.19645127704	0.170772226222	0.314992059079	0.121817343791	0.0	0.232130868446	0.160625362689	0.144320311636	0.199346195683	0.108685575889	0.270110066371	0.208554294677	0.0932330882776	0.30348158623	0.196316475549	0.235893853235
105245650	0.604965815248	0.429966807719	1.32738087186	0.218684205053	0.494180662226	0.881823992413	0.507281256128	1.04359617948	0.424390545665	0.113540634479	0.637351541973	0.6751149777	1.0006793497	0.0	0.405584367151	0.703559889119	0.747781152225	0.383741535519	0.548617801526	0.79735283503	0.529764642602	0.781227575383	0.528440505963	0.759104863676	0.68929784323	0.515891449239	0.906226907596	0.0	0.402499688807	0.607965334674	0.673523471009	0.473528705504	0.609033804179	0.569372097997	0.348133923492	0.764936963768	0.627095132198	0.534358915983	1.02212687571	0.296845798262	0.277926844469	0.546042339538	0.464089754138	0.472278575264	0.494670055067	0.0810810810811	0.459561952883	1.02206954193
105245651	0.0823751099112	0.0702508777082	0.1	0.0578219758181	0.3125	0.0754724662259	0.0526315789474	0.0224779347889	0.115378896984	0.0	0.0322580645161	0.181818181818	0.0754716981132	0.142857142857	0.0263157894737	0.0503842033046	0.0909090909091	0.142159950438	0.05	0.0625	0.0326086956522	0.0288065843621	0.192780764504	0.0575769329971	0.128133768667	0.045871559633	0.0769230769231	0.0	0.079305734077	0.0844628355753	0.398468074554	0.125	0.0	0.0875	0.0527344017217	0.0719343214919	0.0	0.0705664166715	0.0697674418605	0.147058823529	0.0869565217391	0.018691588785	0.108066307264	0.0422535211268	0.0932330882776	0.0	0.0798122065728	0.133333333333
105245652	0.0	0.0	0.0	0.0	0.0	0.0	0.0	0.0	0.0	0.0	0.0	0.0	0.0	0.0	0.0	0.0	0.0	0.0	0.0	0.0	0.0	0.0	0.0	0.0	0.0	0.0	0.0	0.0	0.0	0.0	0.0	0.0	0.0	0.0	0.0	0.0	0.111111111111	0.0	0.0	0.0	0.0	0.0	0.0	0.0	0.0	0.0	0.0	0.0
105245653	0.0	0.0	0.0	0.0	0.0	0.0	0.0	0.0	0.0	0.0	0.0	0.0	0.0	0.0	0.0	0.0	0.0	0.0	0.0	0.0	0.0	0.0	0.0	0.0495603600212	0.0	0.0	0.0	0.0	0.0	0.0	0.0	0.0	0.0	0.0	0.0	0.0	0.0	0.0	0.0232558139535	0.0	0.0	0.0	0.0	0.0	0.0	0.0	0.0	0.0
105245655	0.0	0.0	0.0	0.0	0.0	0.0	0.0	0.0	0.0	0.0	0.0	0.0	0.0	0.0	0.0	0.0	0.0	0.0	0.0	0.0	0.0	0.0	0.0	0.0	0.0	0.0	0.0	0.0	0.0	0.0	0.0	0.0	0.0	0.0	0.0	0.0	0.0	0.0	0.0	0.0	0.0	0.0	0.0	0.0	0.0	0.0	0.0	0.0
105245657	0.00305810397554	0.0	0.0	0.0	0.0	0.0	0.0	0.0	0.0	0.0	0.0	0.0	0.0	0.0	0.0	0.0	0.0	0.0	0.0	0.0	0.0	0.0	0.0	0.0	0.0	0.0	0.0	0.0	0.0	0.00671140939597	0.0	0.0	0.0	0.0	0.0	0.0	0.0	0.0	0.0	0.0	0.0	0.0	0.0	0.0	0.0	0.0	0.00469483568075	0.0
105245658	0.0	0.0	0.0	0.0	0.0	0.0	0.0	0.0	0.0	0.0	0.0	0.0	0.0	0.0	0.0	0.0	0.0	0.0	0.0	0.0	0.0	0.0	0.0	0.0	0.0	0.0	0.0	0.0	0.0	0.0	0.0	0.0	0.0	0.0	0.0	0.0	0.0	0.0	0.0	0.0	0.0	0.0	0.0	0.0	0.0	0.0	0.0	0.0
105245659	0.0	0.0	0.0	0.0	0.0	0.0	0.0	0.0	0.0	0.0	0.0	0.0	0.0	0.0	0.0	0.0	0.0	0.0	0.0	0.0	0.0	0.0	0.0	0.0	0.0	0.0	0.0	0.0	0.0	0.0	0.0	0.0	0.0	0.0	0.0	0.0	0.0	0.0	0.0	0.0	0.0	0.0	0.0	0.0	0.0	0.0	0.0	0.0
105245661	0.0	0.0	0.0	0.0	0.0	0.0	0.0	0.0	0.0	0.0	0.0	0.0	0.0	0.0	0.0	0.0	0.0	0.0	0.0	0.0	0.0	0.0	0.0	0.0	0.0	0.0	0.0	0.0	0.0	0.0	0.0	0.0	0.0	0.0	0.0	0.0	0.0	0.0	0.0	0.0	0.0	0.0	0.0	0.0	0.0	0.0	0.0	0.0
105245662	0.0	0.0384588393765	0.0	0.0	0.0	0.0	0.0	0.0449558695777	0.0	0.0	0.0	0.0	0.0	0.0	0.0	0.059993754051	0.0	0.0	0.0	0.0	0.0	0.00411522633745	0.063829787234	0.0	0.0597014925373	0.018749829547	0.0	0.0	0.0	0.0	0.0440267361311	0.0	0.0	0.0125	0.0	0.0	0.0	0.0133333333333	0.0	0.0	0.0	0.0	0.0688846870698	0.0	0.0	0.0	0.00469483568075	0.0
105245663	0.0	0.0	0.0	0.0	0.0	0.0	0.0	0.0	0.0	0.0	0.0	0.0	0.0	0.0	0.0	0.0	0.0	0.0	0.0	0.0	0.0	0.0	0.0	0.0	0.0	0.0	0.0	0.0	0.0	0.0	0.0	0.0	0.0	0.0	0.0	0.0	0.0	0.0	0.0	0.0	0.0	0.0	0.0	0.0	0.0	0.0	0.0	0.0
105245664	0.0	0.0	0.0	0.0	0.0	0.0	0.0	0.0	0.0	0.0	0.0	0.0	0.0	0.0	0.0	0.0	0.0	0.0	0.0	0.0	0.0	0.0	0.0	0.0	0.0	0.0	0.0	0.0	0.0	0.0	0.0	0.0	0.0	0.0	0.0	0.0	0.0	0.0	0.0	0.0	0.0	0.0	0.0	0.0	0.0	0.0	0.0	0.0
105245665	0.0	0.0	0.0	0.0	0.0	0.0	0.0	0.0	0.0	0.0	0.0	0.0	0.0	0.0	0.0	0.0	0.0	0.0	0.0	0.0	0.0	0.0	0.0	0.0	0.0	0.0	0.0	0.0	0.0	0.0	0.0	0.0	0.0	0.0	0.0	0.0	0.0	0.0	0.0	0.0	0.0	0.0	0.0	0.0	0.0	0.0	0.0	0.0
105245666	0.0	0.0	0.0	0.0	0.0	0.0	0.0	0.0	0.0	0.0	0.0	0.0	0.0	0.0	0.0	0.0	0.0	0.0	0.0	0.0	0.0	0.0	0.0	0.0	0.0	0.0	0.0	0.0	0.0	0.0	0.0	0.0	0.0	0.0	0.0	0.0	0.0	0.0	0.0	0.0	0.0	0.0	0.0	0.0	0.0	0.0	0.0	0.0
105245667	0.0	0.0	0.0	0.0	0.0	0.0	0.0	0.0	0.0	0.0	0.0	0.0	0.0	0.0	0.0	0.0	0.0	0.0	0.0	0.0	0.0	0.0	0.0	0.0	0.0	0.0	0.0	0.0	0.0	0.0	0.0	0.0	0.0	0.0	0.0	0.0	0.0	0.0	0.0	0.0	0.0	0.0	0.0	0.0	0.0	0.0	0.0	0.0
105245668	0.0	0.0	0.0	0.0	0.0	0.0	0.0	0.0	0.0	0.0	0.0	0.0	0.0	0.0	0.0	0.0	0.0	0.0	0.0	0.0	0.0	0.0	0.0	0.0	0.0	0.0	0.0	0.0	0.0	0.0	0.0	0.0	0.0	0.0	0.0	0.0	0.0	0.0	0.0	0.0825692624135	0.0	0.0	0.0	0.0	0.0	0.0	0.0	0.0
105245669	0.0	0.0	0.0	0.0	0.0	0.0	0.0	0.0	0.0	0.0	0.0	0.0	0.0	0.0	0.0	0.0	0.0	0.0	0.0	0.0	0.0	0.0	0.0	0.0	0.0	0.0	0.0	0.0	0.0	0.0	0.0	0.0	0.0	0.0	0.0	0.0	0.0	0.0	0.0	0.0	0.0	0.0	0.0	0.0	0.0	0.0	0.0	0.0
105245670	0.0	0.0	0.0	0.0	0.0	0.0	0.0	0.0	0.0	0.0	0.0	0.0	0.0	0.0	0.0	0.0	0.0	0.0	0.0	0.0	0.0	0.0	0.0	0.0	0.0	0.0	0.0	0.0	0.0	0.0	0.0	0.0	0.0	0.0	0.0	0.0	0.0	0.0	0.0	0.0	0.0	0.0	0.0	0.0	0.0	0.0	0.0	0.0
105245672	0.0	0.0	0.0	0.0	0.0	0.0	0.0	0.0	0.0	0.0	0.0	0.0	0.0	0.0	0.0	0.0	0.0	0.0	0.0	0.0	0.0	0.0	0.0	0.0	0.0	0.0	0.0	0.0	0.0	0.0	0.0	0.0	0.0	0.0	0.0	0.0	0.0	0.0	0.0	0.0	0.0	0.0	0.0	0.0	0.0	0.0	0.0	0.0
105245673	0.0	0.0	0.0	0.0	0.0	0.0	0.0	0.0	0.0	0.0	0.0	0.0	0.0	0.0	0.0	0.0	0.0	0.0	0.0	0.0	0.0	0.0	0.0	0.0	0.0	0.0	0.0	0.0	0.0	0.0	0.0	0.0	0.0	0.0	0.0	0.0	0.0	0.0	0.0	0.0	0.0	0.0	0.0	0.0	0.0	0.0	0.0	0.0
105245674	0.0	0.0	0.0	0.0	0.0	0.0	0.0	0.0	0.0	0.0	0.0	0.0	0.0	0.0	0.0	0.0	0.0	0.0	0.0	0.0	0.0	0.0	0.0	0.0	0.0	0.0	0.0	0.0	0.0	0.0	0.0	0.0	0.0	0.0	0.0	0.0	0.0	0.0	0.0	0.0	0.0	0.0	0.0	0.0	0.0	0.0	0.0	0.0
105245675	0.00305810397554	0.0	0.0	0.0	0.0	0.0	0.0	0.0	0.0169491525424	0.0	0.0	0.0	0.0	0.0	0.0	0.0	0.0	0.0192307692308	0.0	0.0	0.0	0.0	0.0	0.0	0.0	0.0	0.0	0.0	0.0	0.0	0.0	0.0	0.0	0.0	0.0	0.0	0.0	0.0	0.0	0.0	0.0	0.0	0.0	0.0	0.0	0.0	0.0	0.0
105245676	0.0	0.0	0.0	0.0	0.0	0.0	0.0	0.0	0.0	0.0	0.0	0.234996590975	0.0	0.0	0.0	0.0	0.0	0.0	0.0	0.0	0.0	0.0	0.0	0.0	0.0	0.0	0.0	0.0	0.0	0.0	0.0	0.0	0.0	0.0	0.0	0.0	0.0	0.0	0.0	0.0	0.0	0.0	0.0	0.0	0.0	0.0	0.0	0.0
105245677	0.154840523398	0.106638370706	0.079248125036	0.0995149193781	0.0625	0.33418123833	0.0	0.192904105366	0.138473305109	0.264760596126	0.0	0.346123174733	0.085350225586	0.0	0.0263157894737	0.0365047043395	0.191601194356	0.158795920052	0.0	0.0	0.1791978971	0.107477799663	0.0	0.185371464519	0.0236561567272	0.141242378254	0.670326578282	0.350919365257	0.178707792304	0.123772925988	0.0277777777778	0.366070172427	0.395158498068	0.0790241011861	0.122600819726	0.182390374827	0.0	0.203057019091	0.135054765629	0.0	0.0	0.331123059591	0.0931888710572	0.114496943901	0.44483778966	0.0540540540541	0.204384708322	0.0
105245678	0.0539202322692	0.0	0.0	0.0729606767106	0.0	0.0	0.0	0.0	0.0744460580132	0.0	0.0	0.633253116787	0.0	0.0	0.0	0.0	0.0	0.0	0.0	0.0	0.0	0.0266491087694	0.161382180866	0.0	0.0	0.0158689523791	0.0	0.0	0.0	0.0	0.0	0.0	0.0	0.0	0.0	0.00828041367217	0.0	0.0	0.0	0.0	0.0	0.0	0.0	0.0	0.0	0.0	0.0	0.0
105245679	0.0	0.0	0.0	0.0	0.0	0.0	0.0	0.0	0.0	0.0	0.0	0.0	0.0	0.0	0.0	0.0	0.0	0.0	0.079248125036	0.0	0.0	0.0	0.0	0.0	0.0	0.0	0.0	0.0	0.0	0.0	0.0	0.0	0.0	0.0	0.0	0.0	0.0	0.0	0.0	0.0	0.0	0.0	0.0	0.0	0.0	0.0	0.0	0.0
105245680	0.0	0.0	0.0	0.0	0.0	0.0405405405405	0.0	0.0	0.0	0.0	0.0	0.0	0.0	0.0	0.0	0.0	0.0	0.0	0.0	0.0	0.0	0.0	0.0	0.0	0.0	0.0	0.0	0.0	0.0	0.0	0.0	0.0	0.0	0.0	0.0	0.0	0.0	0.0	0.0	0.0	0.0	0.0	0.0	0.0	0.0	0.0	0.0	0.0
105245681	0.357459502416	0.150328488918	0.212396375672	0.0	0.0	0.510430007151	0.0	0.416999802707	0.159553015746	0.11583125004	0.0322580645161	0.0	0.117885424782	0.0	0.192204756531	0.0787903846312	0.159090909091	0.101642350363	0.383952542686	0.23412040926	0.236579900596	0.246079257392	0.167454568502	0.092812525934	0.158997686164	0.46121519425	0.498133340844	0.0	0.251589979932	0.211858597785	0.0277777777778	0.307671564092	0.0	0.405388047146	0.12507658251	0.376746605947	0.0	0.443653689957	0.325573203175	0.472551821541	0.286952732269	0.643876500219	0.131365935719	0.0955121086413	0.0588235294118	0.10290148438	0.246447933786	0.110730936496
105245682	0.0	0.0	0.0	0.0	0.26062031259	0.0	0.0	0.064793140103	0.0	0.0	0.0	0.0	0.0	0.0	0.0	0.0	0.0227272727273	0.0	0.0	0.0	0.0	0.0	0.0	0.108889097157	0.0	0.0045871559633	0.0	0.0	0.00335570469799	0.0	0.0	0.0	0.0	0.0	0.0	0.0673768093004	0.0	0.027249752275	0.083371220947	0.0	0.0	0.0	0.0	0.103125747815	0.0	0.0	0.0	0.0
105245683	0.0	0.0	0.0	0.0	0.0	0.0	0.0	0.0275645652299	0.0	0.0	0.0	0.0	0.0	0.0	0.0	0.0	0.0	0.0	0.0	0.0	0.0	0.0	0.0	0.0	0.0	0.0	0.0	0.0	0.0	0.0	0.0	0.0	0.0	0.0	0.0	0.00334090373365	0.0	0.0	0.0	0.0294117647059	0.0	0.0	0.0	0.0	0.0	0.0	0.0	0.0
105245684	0.0	0.0	0.0	0.0	0.0	0.0	0.0	0.0	0.0	0.0	0.0	0.0	0.0	0.0	0.0	0.0	0.0	0.0	0.0	0.0	0.0	0.0	0.0	0.0	0.0	0.0	0.0	0.0	0.0	0.0	0.0	0.0	0.0	0.0	0.0	0.0	0.0	0.0	0.0	0.0	0.0	0.0	0.0	0.0	0.0	0.0	0.0	0.0
105245688	0.0	0.0	0.0	0.0	0.0	0.0	0.0	0.0	0.0	0.0	0.0	0.0	0.0	0.0	0.0	0.0	0.0	0.0	0.0	0.0	0.0	0.0	0.0	0.0	0.0	0.0	0.0	0.0	0.0	0.0	0.0	0.0	0.0	0.0	0.00854700854701	0.0	0.0	0.0	0.0	0.0	0.0	0.0	0.0	0.0	0.0	0.0	0.0	0.0
105245689	0.0	0.0	0.0	0.0	0.0	0.0	0.0	0.0	0.0	0.0	0.0	0.0	0.0	0.0	0.0	0.0	0.0	0.0	0.0	0.0	0.0	0.0	0.0	0.0	0.0	0.0	0.0	0.0	0.0	0.0	0.0	0.0	0.0	0.0	0.0	0.0	0.0	0.0	0.0	0.0	0.0	0.0	0.0	0.0	0.0	0.0	0.0	0.0
105245690	0.0	0.0	0.0	0.0	0.0	0.0	0.0	0.0	0.0	0.0	0.0	0.0	0.0	0.0	0.0	0.0	0.0	0.0	0.0	0.0	0.0	0.0	0.0	0.0	0.0	0.0	0.0	0.0	0.0	0.0	0.0	0.0	0.0	0.0	0.0	0.0	0.0	0.0	0.0	0.0	0.0	0.0	0.0	0.0	0.0	0.0	0.0	0.0
105245691	0.0	0.0	0.0	0.0	0.0	0.0	0.0	0.0	0.0	0.0	0.0	0.0	0.0	0.0	0.0	0.0	0.0	0.0	0.0	0.0	0.0	0.0212754115286	0.0	0.0555909012658	0.0	0.0	0.0	0.0	0.0	0.0	0.0	0.0	0.0	0.0	0.0	0.0176365292701	0.0	0.0	0.0	0.0	0.0	0.0	0.0	0.0	0.0	0.0968908783978	0.0	0.0
105245692	0.0	0.0	0.0	0.0	0.0	0.0	0.0	0.0	0.0	0.0	0.0	0.0	0.0	0.0	0.0	0.0	0.0	0.0	0.0	0.0	0.0	0.0	0.0	0.0	0.0	0.0	0.0	0.0	0.0	0.0	0.0	0.0	0.0	0.0	0.0	0.0	0.0	0.0	0.0	0.0	0.0	0.0	0.0	0.0	0.0	0.0	0.0	0.0
105245693	0.0347794038535	0.0224588393765	0.0	0.0161290322581	0.349060156295	0.133383307021	0.0	0.271190721493	0.198575626954	0.0	0.0	0.0	0.0841402192196	0.0	0.0	0.173577000217	0.10925806641	0.0801908654123	0.0	0.0	0.0	0.130544856599	0.186837440713	0.0266490979456	0.11181870293	0.0317923731081	0.0	0.0	0.0722453875388	0.0962853270683	0.0277777777778	0.399417491048	0.694791009948	0.0	0.049187072668	0.10539987708	0.0	0.465908634997	0.0	0.304178666706	0.196676606785	0.0148127336516	0.0237280578206	0.0754584789383	0.0	0.0	0.0580269932409	0.126911830735
105245694	0.0	0.0304588393765	0.0	0.0	0.0	0.0135135135135	0.0	0.0	0.0	0.0	0.0	0.0	0.0	0.0	0.0	0.0	0.0	0.0	0.0	0.0	0.0	0.0	0.0	0.0	0.0	0.0	0.0	0.0	0.0	0.0	0.0	0.0	0.0	0.0	0.0	0.00143884892086	0.0	0.00666666666667	0.0	0.0	0.0	0.0	0.0	0.0	0.0	0.0	0.0	0.0
105245695	0.0	0.0	0.0	0.0	0.0	0.0	0.0	0.00869565217391	0.0	0.0277777777778	0.0	0.0	0.0188679245283	0.0	0.0	0.010989010989	0.0227272727273	0.0	0.0	0.0	0.0	0.0295058642035	0.0	0.0381488630736	0.0	0.0	0.0	0.0	0.0	0.0	0.0	0.0	0.0	0.0	0.00854700854701	0.00765745049624	0.0	0.0	0.0	0.0294117647059	0.0	0.0	0.0142857142857	0.0	0.0	0.0	0.0	0.0
105245696	0.786829287143	0.76385119756	0.05	0.347391855554	0.967486266502	1.31388129738	0.527879469218	2.043363249	1.09848965873	0.272605033089	0.358339498606	0.234996590975	1.22829364494	1.2131218709	0.0789473684211	0.308289761823	1.03826239932	0.349272216662	0.892187203272	0.215463055103	0.233875463169	2.24098604744	0.723872671267	1.25699513558	0.253089721283	1.22528101465	0.9718212623	0.375	0.368096092429	0.357704845146	0.50061651116	0.89332322514	3.15442060954	1.41833786706	0.213141396279	0.984230568534	0.807420726744	1.05353311696	0.904645067032	0.195407534994	0.251363465806	3.04822848594	0.604257150851	1.29602712643	0.330277049654	0.957871442784	1.40154949969	0.452643864586
105245697	0.198546827228	0.132679700006	0.129248125036	0.04169294356	0.0	0.12952652028	0.0877192982456	0.0884341304473	0.121524152567	0.155137847242	0.129032258065	0.0	0.150943396226	0.0	0.210526315789	0.149285302206	0.217840056835	0.176344711566	0.154248125036	0.09375	0.0652173913043	0.109403137863	0.152551595775	0.125463144345	0.119402985075	0.162109403683	0.0	0.375	0.130049958061	0.159428775182	0.0	0.143280078147	0.0454545454545	0.0375	0.111111111111	0.0908919784193	0.111111111111	0.103899750005	0.046511627907	0.0882352941176	0.0869565217391	0.0560747663551	0.152427500021	0.0422535211268	0.176470588235	0.0540540540541	0.101337852116	0.1
105245698	0.00305810397554	0.0	0.0	0.0	0.0	0.0	0.0	0.0	0.0	0.0	0.0	0.0	0.0	0.0	0.0	0.0	0.0	0.0	0.0	0.0	0.0	0.0	0.0	0.0	0.0	0.0	0.0	0.0	0.0	0.0	0.0	0.0	0.0	0.0	0.0	0.0	0.0	0.0	0.0	0.0	0.0	0.0	0.0	0.0	0.0	0.0	0.0	0.0
105245699	0.0	0.0	0.0	0.0	0.0	0.0	0.0	0.0	0.0	0.0	0.0	0.0	0.0	0.0	0.0	0.0	0.0	0.0	0.0	0.0	0.0	0.0	0.0	0.0	0.0	0.0	0.0	0.0	0.0	0.0	0.0	0.0	0.0	0.0	0.0	0.0	0.0	0.0	0.0	0.0	0.0	0.0	0.0	0.0	0.0	0.0	0.0	0.0
105245700	0.0	0.0253594000115	0.0	0.0	0.0	0.197968990074	0.0	0.0	0.0	0.0	0.0	0.0	0.0	0.0	0.0	0.0	0.0	0.0	0.0	0.0	0.0	0.0	0.0	0.0	0.0	0.0	0.0	0.0	0.0235276082397	0.0	0.0	0.0	0.185793765511	0.0	0.0	0.00898982376035	0.0	0.0	0.0	0.0	0.0	0.0	0.0237280578206	0.0	0.0	0.0	0.0	0.0
105245701	0.0	0.0	0.0	0.0	0.0	0.0	0.0	0.0449558695777	0.0	0.0	0.0	0.144087500065	0.0	0.0	0.0	0.0	0.0	0.0	0.0	0.0	0.0	0.0	0.0	0.0103092783505	0.0	0.0	0.0	0.0	0.0	0.0	0.0	0.0	0.0	0.0	0.0	0.0512628823939	0.0	0.0	0.0	0.0	0.0	0.0	0.0	0.0587313380485	0.0	0.0	0.0	0.0
105245702	0.0348257409338	0.0825754247591	0.0	0.0645161290323	0.350919365257	0.131180528812	0.0	0.126702647285	0.0338983050847	0.0833333333333	0.0	0.0	0.0	0.0	0.0	0.0	0.075498365793	0.0	0.0	0.0	0.0561948369722	0.0949957990394	0.0	0.328275082039	0.0	0.0	0.377453122739	0.0	0.0488953169051	0.043351890058	0.201594106741	0.0	0.0	0.0625	0.0356403846277	0.10584255966	0.0	0.133976728505	0.153830461491	0.0	0.378880239899	0.302484521828	0.0389959401331	0.130518120292	0.136584005582	0.166754729769	0.0	0.0
105245705	0.0195483713235	0.0	0.0	0.0	0.0	0.0135135135135	0.0	0.281163836505	0.0169491525424	0.0	0.0	0.0	0.0	0.0	0.0	0.0	0.0	0.0	0.0	0.0	0.0	0.215078573974	0.0	0.0	0.0	0.0	0.0	0.0	0.0	0.0	0.0	0.0	0.352494886462	0.0	0.0	0.0438154325067	0.0	0.0	0.219458407957	0.0	0.0	0.401673203397	0.0	0.279641747282	0.0	0.0	0.0	0.0
105245706	0.0592713677879	0.0380391000173	0.0	0.180915255777	0.0	0.0	0.0782356424323	0.0546556714683	0.0338983050847	0.0718045139089	0.0	0.0	0.0	0.0	0.0	0.0418390650776	0.0527710930657	0.0	0.0	0.0	0.0	0.020192965414	0.0212765957447	0.0	0.0	0.0328895642268	0.0	0.0	0.0582624758923	0.0520012942926	0.0	0.0	0.0	0.0	0.0	0.0278235153198	0.0	0.0301570797071	0.178428496325	0.0	0.13782282615	0.0	0.107462397329	0.094759443022	0.0	0.0	0.0234741784038	0.0
105245707	0.0945105772639	0.0	0.212396375672	0.0	0.0	0.282126918736	0.266444773214	0.0687555703966	0.0169491525424	0.0	0.201546048821	0.301993463172	0.0438099640545	0.0	0.0	0.0449171740797	0.0	0.0844676427458	0.118872187554	0.0	0.0344557065374	0.097972078068	0.0810075515332	0.14716454095	0.0149253731343	0.128938817229	0.0	0.0	0.0600579212032	0.0155834100328	0.0	0.167423500144	0.0	0.0760932855156	0.0	0.117466201734	0.0	0.0660459373041	0.0539983277881	0.0882352941176	0.0	0.200597485197	0.0142857142857	0.164752140951	0.0	0.0	0.029680413591	0.0
105245708	0.0	0.0	0.0	0.0	0.0	0.0	0.0	0.0	0.0	0.0	0.0	0.0	0.0	0.0	0.0	0.0	0.0	0.0	0.0	0.0	0.0	0.0	0.0	0.0	0.0	0.0	0.0	0.0	0.0	0.0	0.0	0.0	0.0	0.0	0.0	0.0	0.0	0.0	0.0	0.0	0.0	0.0	0.0	0.0	0.0	0.0	0.0	0.0
105245709	0.0816340686751	0.138537039411	0.1	0.0	0.0	0.159251822237	0.112145919698	0.0771336062572	0.0393547134727	0.153432276557	0.0	0.234996590975	0.10858278306	0.714285714286	0.127841605135	0.0	0.26715653414	0.0	0.0701838730515	0.0	0.0561948369722	0.0571365041939	0.125678523311	0.0636074742416	0.0622376865887	0.177379841122	0.0	0.0	0.0481815493539	0.101443791637	0.0	0.0	0.0454545454545	0.0540241011861	0.0441873931747	0.0915693325495	0.0	0.0393792706374	0.215939586485	0.0760283088447	0.0	0.0888578938336	0.0437805929782	0.0327032126041	0.0	0.0	0.105679694856	0.0666666666667
105245710	0.0	0.0	0.0	0.0	0.0	0.0	0.0	0.0	0.0	0.0	0.0	0.0	0.0	0.0	0.125128618478	0.0733233554063	0.0	0.0	0.0	0.0	0.0	0.0409517889505	0.0	0.0	0.0	0.0	0.0	0.0	0.0	0.0	0.0	0.0	0.0	0.0	0.0	0.00334090373365	0.0	0.0354795206326	0.0	0.0466165441388	0.0	0.0	0.0256068750051	0.0	0.0	0.075874457353	0.0	0.0
105245711	0.332355221352	0.365313926799	0.229248125036	0.106209072592	1.53016663597	1.13413725993	0.384845224958	1.23590560462	0.595054085442	0.712126421269	0.653506878715	0.0	0.332439678404	0.369280357246	0.192682318287	0.333397074349	1.44519425127	0.546701750679	0.532389515572	0.691740915191	0.370574381269	1.03814776474	0.400929271083	0.939490606062	0.366254660169	0.462602631803	0.0	0.19812031259	0.433917819354	0.419619570249	0.330746960989	0.247090331113	0.894312186237	0.362421128515	0.333683145123	1.07680126935	1.85461393791	0.968090098768	0.78268531114	0.105440073551	0.623965883559	1.47734004881	0.238084074124	0.524251083263	0.347464152683	0.462019932569	0.429791990607	0.261096333805
105245712	0.0	0.0	0.0	0.0	0.0	0.0	0.0	0.0	0.0	0.0	0.0	0.0	0.0	0.0	0.0	0.010989010989	0.0	0.0	0.0	0.0	0.0	0.0	0.0	0.0	0.0	0.0	0.0	0.0	0.0	0.0	0.0	0.0	0.0	0.0	0.0	0.0	0.0	0.0	0.0	0.0	0.0	0.0	0.0	0.0	0.0	0.0	0.0	0.0
105245713	0.0433013945812	0.068917678753	0.260472668282	0.0	0.0	0.287090878539	0.0717098744079	0.0430799679164	0.0777112288258	0.0	0.0	0.0	0.113629581378	0.0	0.153497105636	0.0726891191662	0.0	0.0711623022719	0.0	0.130310156295	0.0538499598955	0.0645071619653	0.315050104725	0.0510741887669	0.0	0.0624911985994	0.0	0.0	0.0366003040121	0.0	0.125654498779	0.0	0.0	0.0	0.0636855650584	0.0447623812358	0.0	0.0988780206614	0.0	0.0682920027909	0.0	0.0449285506735	0.0958059602866	0.0	0.0	0.0	0.0639489958369	0.154795206326
105245714	0.879520966889	0.652686367075	0.585712275884	0.874499868435	0.846921674087	0.838835914307	0.525883956056	0.46125932919	2.07248947066	0.625991684355	1.39498416688	0.584205886791	2.18387265102	0.738560714491	0.808714719616	0.352010820845	0.86218795768	0.713999022061	1.22803824806	0.387259919462	0.799936708582	0.679748542912	1.87766263573	0.69118893546	0.615153176467	1.68997120856	2.76753729516	0.0	0.806582174835	0.672228765435	0.709942257182	1.71019723594	0.844140777936	0.887762733318	0.374249370123	0.90322571863	0.653627005484	0.80078754208	0.778352652899	1.0234539397	0.334195675095	0.355466143286	0.94198816992	0.743467526907	1.6226089516	0.501303239388	1.73263711541	0.96810168845
105245715	0.00484698012453	0.0224588393765	0.0	0.0	0.0	0.0214184121719	0.0278063596618	0.0403813581719	0.0	0.0	0.0	0.0	0.0	0.0	0.0	0.0	0.0865307936832	0.0	0.0	0.0	0.0	0.0352668955075	0.0	0.0	0.0	0.0152382022701	0.0	0.0	0.0	0.0	0.0	0.175459682629	0.0	0.0	0.0	0.021110449189	0.0	0.0	0.0	0.0	0.0	0.018691588785	0.0	0.061863625673	0.0	0.144798702828	0.0	0.0
105245716	0.163629913559	0.162053797497	0.0	0.0697085176595	0.407722622254	0.170444168882	0.29837812166	0.350278514423	0.156174900353	0.318089197551	0.0	0.0	0.0188679245283	0.0	0.100193550581	0.164561884142	0.282223920793	0.0857583003585	0.146449524878	0.09375	0.143986310853	0.233490712912	0.320097125166	0.0918236143877	0.07832727632	0.0727036931236	0.0	0.0	0.180587187787	0.112998011948	0.221591108986	0.0	0.33483282792	0.241588925187	0.0855660449181	0.254816977642	0.0	0.0774313989608	0.208101563525	0.210880147101	0.0	0.490376485502	0.098367781925	0.333769129163	0.321143036391	0.381496455076	0.151905528087	0.246410580759
105245717	0.0109631880756	0.0206797000058	0.0	0.0	0.0	0.0	0.0	0.0	0.0	0.0	0.0	0.0	0.0	0.0	0.0	0.0	0.0	0.0	0.0	0.194650584078	0.0	0.0	0.0	0.0	0.0	0.0	0.0	0.0	0.0	0.0	0.0	0.0	0.0	0.039624062518	0.0	0.00947476618809	0.0	0.0	0.0	0.0	0.0	0.0	0.0	0.0	0.0	0.0	0.0	0.0
105245718	0.00710069753789	0.0611508495182	0.0	0.0	0.0	0.0844314528843	0.0175438596491	0.213894705665	0.0169491525424	0.0	0.0	0.0	0.0	0.0	0.0	0.0	0.485757942753	0.0	0.0	0.0	0.0	0.0352040693485	0.0	0.0	0.0	0.0045871559633	0.0	0.0	0.0	0.0	0.0	0.0	0.0	0.0	0.0	0.255879449057	0.0	0.0	0.243996583636	0.0	0.0	0.0	0.0398925892909	0.245095016621	0.0	0.0	0.00469483568075	0.0
105245719	0.00305810397554	0.0	0.0	0.0	0.0	0.0	0.0	0.0	0.0	0.127360069464	0.0	0.0	0.0	0.0	0.0	0.0	0.0	0.0	0.0	0.0	0.0	0.0	0.0	0.0	0.0	0.0	0.0	0.0	0.0	0.0	0.0	0.0	0.0	0.0	0.0	0.0	0.0	0.0	0.0	0.0	0.0	0.0	0.0	0.0	0.0	0.0	0.0	0.0
105245720	0.25810139022	0.402243518075	0.279248125036	0.321551255203	1.34669102716	0.661182639078	0.171660260448	0.41033943976	0.484041044874	0.105759858946	0.280659345746	0.371587531023	0.520442523928	0.0	0.0	0.154876347943	0.957547379735	0.652862276675	0.438196087447	0.283566920711	0.250974072839	0.616846638733	0.366615342301	0.507708166056	0.272490903053	0.341109879739	0.255532930376	0.0	0.37915268485	0.201033383166	0.51943840394	0.211090234442	0.921310653152	0.226985579142	0.189546600584	0.64399007401	1.35674126042	0.67802698512	0.882968971001	0.0882352941176	0.660339825528	1.13847400504	0.48289406827	0.519291879236	0.0	0.30648243251	0.430126257575	0.0
105245722	0.225556296233	0.224741017353	0.1	0.0	0.1875	0.160284958189	0.333713579699	0.307066622213	0.34296379997	0.0555555555556	0.0	0.53254372683	0.296388659519	0.61741829927	0.0	0.0632405220018	0.253084301957	0.4591634992	0.139624062518	0.150229841314	0.256785395966	0.234978319906	0.214400331852	0.103884696877	0.115137992801	0.511246362949	0.357219706905	0.0	0.204725585026	0.0964776860456	0.117997986484	0.306680662225	0.452727360549	0.196982995463	0.0590332529539	0.383300722395	0.509440277858	0.224938789066	0.605641857714	0.441328997649	0.0	0.384731242173	0.165417478382	0.127385832667	0.210880147101	0.0	0.447505187921	0.298181461213
105245723	0.00305810397554	0.0	0.0	0.0	0.0	0.0	0.0	0.0	0.0	0.0	0.0322580645161	0.0	0.0	0.0	0.0	0.0	0.0	0.0	0.0	0.0	0.0	0.0	0.0	0.0	0.0	0.00917431192661	0.0	0.0	0.0	0.00671140939597	0.0	0.0	0.0	0.0	0.00854700854701	0.0	0.0	0.0	0.0	0.0	0.0	0.0	0.0	0.0	0.0	0.123917905425	0.0	0.0
105245724	0.00305810397554	0.0	0.0	0.0452799180977	0.0	0.0	0.0	0.0	0.0	0.0	0.0	0.0	0.0	0.0	0.0	0.0	0.0	0.0	0.0	0.0	0.0	0.0	0.0	0.0	0.0	0.0274187152454	0.0	0.0	0.0	0.0	0.0277777777778	0.0	0.0	0.039624062518	0.0	0.0	0.0	0.0	0.0	0.0	0.0	0.0	0.0142857142857	0.0	0.0	0.0	0.0	0.0
105245727	0.0136374055616	0.0265754247591	0.0	0.0645161290323	0.255466427578	0.0	0.0	0.0	0.079668469799	0.0	0.0	0.0	0.0	0.0	0.0	0.129768837087	0.0	0.0	0.0	0.0	0.0	0.0254725290489	0.0	0.0	0.0	0.0	0.0	0.0	0.0	0.0	0.0	0.0	0.0	0.0	0.0	0.00993797208001	0.0	0.027249752275	0.0	0.138248227004	0.0	0.0	0.0256068750051	0.0	0.0	0.0	0.0236826014993	0.0
105245729	0.0	0.050860416037	0.0	0.0	0.0	0.0	0.0	0.0288863312599	0.0	0.0	0.0	0.0	0.0	0.0	0.122206741836	0.032967032967	0.0	0.0	0.0	0.0	0.0	0.0228583903361	0.0	0.0	0.0	0.0	0.0	0.0	0.0164660758242	0.0	0.143609027818	0.0	0.0	0.0	0.0239944865133	0.0	0.0	0.0	0.0	0.0	0.0	0.0	0.0	0.0	0.0	0.0	0.0	0.0
105245730	0.0140212920511	0.016	0.0	0.0	0.0	0.0675675675676	0.0	0.0793850697126	0.043812923741	0.0	0.08338588712	0.144087500065	0.0	0.0	0.0	0.010989010989	0.0	0.0304800480908	0.0	0.135060252965	0.0	0.0429064393198	0.0	0.0	0.0346556432073	0.0045871559633	0.0	0.0	0.0288085989957	0.0679817652144	0.0	0.0	0.0	0.025	0.0	0.0201760687957	0.0	0.02	0.0	0.0	0.0	0.018691588785	0.0463703792595	0.0504924295876	0.0	0.0540540540541	0.0397156414021	0.0
105245731	0.0435021634157	0.141329792022	0.0	0.0964077407016	0.0	0.28936731953	0.113892159585	0.164976189989	0.0	0.323214392231	0.0	0.0	0.0188679245283	0.0	0.0	0.0	0.0786234458782	0.107403125014	0.0	0.03125	0.0172278532687	0.243151431651	0.0	0.126328324588	0.129857309226	0.0	0.0	0.0	0.0954687270374	0.0374829698035	0.0	0.0	0.0	0.0857247624391	0.0	0.211828335476	0.0	0.128462305818	0.260285879406	0.183200549721	0.0	0.311638158981	0.0	0.0223234155031	0.557157365552	0.18501324462	0.0559430956753	0.0
105245732	0.0	0.0	0.0	0.0	0.0	0.0	0.0804379386091	0.0	0.0	0.0	0.0	0.0	0.0	0.0	0.0	0.0	0.0	0.0	0.0	0.0	0.0	0.0	0.0	0.0	0.0	0.00727047018679	0.0	0.0	0.0	0.0	0.0	0.0	0.0	0.0	0.0	0.0	0.0	0.0	0.0	0.0	0.0	0.0	0.0184640178623	0.0	0.0	0.0	0.0	0.0
105245733	0.0	0.0	0.0	0.0	0.0	0.0	0.0	0.0	0.0	0.0	0.0	0.0	0.0	0.0	0.0	0.0	0.0	0.0	0.0	0.0	0.0	0.0	0.0	0.0	0.0	0.0	0.0	0.0	0.0	0.0	0.0	0.0	0.0	0.0	0.0	0.0	0.0	0.0	0.0	0.0	0.0	0.0	0.0	0.0	0.0	0.0	0.0	0.0
105245734	0.0	0.0	0.0	0.0	0.0	0.0	0.0	0.0	0.0	0.0	0.0	0.0	0.0	0.0	0.0	0.0	0.0	0.0	0.0	0.0	0.0	0.0	0.0	0.0	0.0	0.0	0.0	0.0	0.0	0.0	0.0	0.0	0.0	0.0	0.0	0.0	0.0	0.0	0.0	0.0	0.0	0.0	0.0	0.0	0.0	0.0	0.0	0.0
105245735	0.0281335545714	0.0	0.0	0.0483870967742	0.0	0.0	0.0	0.0	0.0	0.0	0.0	0.0	0.0	0.0	0.0	0.0	0.0	0.0	0.0	0.0	0.0	0.0	0.0	0.0	0.0	0.0	0.0	0.0	0.0	0.0	0.0	0.0	0.0	0.0	0.0	0.0	0.0	0.0	0.0	0.0	0.0	0.0	0.0	0.0	0.0	0.0	0.0	0.0
105245736	0.0	0.0	0.0	0.0	0.0	0.0	0.0	0.0	0.0	0.0	0.0	0.0	0.0	0.0	0.0	0.0	0.0	0.0	0.0	0.0	0.0	0.0	0.0	0.0	0.0	0.0	0.0	0.0	0.0	0.0	0.0	0.0	0.0	0.0	0.0	0.0	0.0	0.0	0.0	0.0	0.0	0.0	0.0	0.0	0.0	0.0	0.0	0.0
105245737	0.0	0.0	0.0	0.0	0.0	0.0	0.0	0.0	0.0	0.0	0.0	0.0	0.0	0.0	0.0	0.0	0.0	0.0	0.0	0.0	0.0	0.0	0.0	0.0	0.0	0.0	0.0	0.0	0.0	0.0	0.0	0.0	0.0	0.0	0.0	0.0	0.0	0.0	0.0	0.0	0.0	0.0	0.0	0.0	0.0	0.0	0.0	0.0
105245738	0.0	0.0	0.0	0.0	0.0	0.027027027027	0.0	0.0	0.0	0.0	0.0	0.0	0.0	0.0	0.0	0.0	0.0	0.0	0.0	0.0	0.0	0.0	0.0	0.0	0.0	0.0	0.0	0.0	0.0	0.0	0.0	0.0	0.0	0.0	0.0	0.0	0.0	0.0	0.0	0.0	0.0	0.0	0.0	0.0	0.0	0.0	0.0	0.0
105245739	0.0	0.0	0.0	0.0	0.0	0.0	0.0	0.0	0.0	0.0	0.0	0.0	0.0	0.0	0.0	0.0	0.0	0.0	0.0	0.0	0.0	0.0	0.0	0.0	0.0	0.0	0.0	0.0	0.0	0.0	0.0	0.0	0.0	0.0	0.0	0.0	0.0	0.0	0.0	0.0	0.0	0.0	0.0	0.0	0.0	0.0	0.0	0.0
105245740	0.0	0.0	0.0	0.0	0.0	0.0563503378573	0.0	0.0331074341049	0.0	0.0	0.0	0.0	0.0	0.0	0.0	0.0	0.0	0.0	0.0	0.0	0.0	0.0205761316872	0.0	0.0	0.0	0.0	0.0	0.0	0.0	0.0	0.0	0.0	0.0	0.0	0.0	0.00641644837214	0.0	0.0	0.0	0.0	0.0	0.00934579439252	0.0	0.0	0.0	0.0	0.0	0.0
105245741	0.0	0.0	0.0	0.0	0.0	0.0	0.0	0.0	0.0	0.0	0.0	0.0	0.0	0.0	0.0	0.0	0.0	0.0	0.0	0.0	0.0	0.0	0.0	0.0	0.0	0.0	0.0	0.0	0.0	0.0	0.0	0.0	0.0	0.0	0.0	0.0	0.0	0.0	0.0	0.0	0.0	0.0	0.0	0.0	0.0	0.0	0.00469483568075	0.0
105245742	0.0143744333888	0.0	0.0	0.0	0.0	0.0	0.0	0.0	0.0	0.0	0.0	0.0	0.0	0.0	0.0	0.0	0.0	0.0	0.0	0.0	0.0	0.0	0.0	0.0	0.0	0.0	0.0	0.0	0.0	0.0	0.0	0.0	0.0	0.0	0.0	0.0	0.0	0.0	0.0	0.0	0.0	0.0	0.0	0.0	0.0	0.0	0.0	0.0
105245743	0.0129906040166	0.0	0.0	0.0	0.0	0.0	0.0492518407379	0.0	0.0	0.0	0.0	0.0	0.0	0.0	0.0	0.0	0.0	0.0	0.0	0.0	0.0	0.0	0.0	0.0	0.0	0.0	0.0	0.0	0.0	0.0	0.0	0.0	0.0	0.0	0.0	0.0	0.0	0.0	0.0	0.0588235294118	0.0	0.0	0.0339634821583	0.0	0.0	0.0	0.0	0.0
105245744	0.00305810397554	0.0	0.0	0.0	0.0	0.0	0.0	0.0	0.0	0.0	0.0	0.0	0.0	0.0	0.0	0.0	0.0	0.0	0.0	0.0	0.0	0.0	0.0	0.0	0.0	0.0	0.0	0.0	0.0120300755058	0.0	0.0	0.0	0.0	0.0	0.0	0.00228052158377	0.0	0.0	0.0	0.0760283088447	0.0	0.0	0.0	0.0	0.0	0.0	0.0	0.0
105245745	0.0116432872234	0.0	0.0	0.0535794854015	0.0	0.0	0.0	0.0	0.0	0.0	0.0	0.0	0.0188679245283	0.0	0.0	0.0	0.0	0.0	0.0	0.0	0.0	0.0	0.0	0.0	0.0	0.0	0.0	0.0	0.00942065410087	0.0	0.0	0.0	0.0	0.0	0.0	0.00228052158377	0.0	0.0	0.0	0.0	0.0	0.0	0.0	0.0	0.0	0.0	0.0	0.0
105245746	0.0	0.0206797000058	0.05	0.0	0.0	0.0	0.0	0.0	0.0	0.0	0.0	0.0	0.0	0.0	0.0	0.0	0.0	0.0	0.0	0.0	0.0108695652174	0.0224667967845	0.0	0.0	0.0	0.0734831656073	0.0	0.0	0.0187414849017	0.0	0.0	0.0	0.0	0.0125	0.0	0.00909629941711	0.0	0.0221461872993	0.0	0.0	0.0	0.0	0.0214285714286	0.0	0.0	0.0428368243438	0.0	0.0
105245747	0.0	0.0	0.0	0.0	0.0	0.0	0.0	0.0	0.0	0.0	0.0	0.0	0.0	0.0	0.0	0.0	0.0	0.0	0.0	0.0	0.0	0.0	0.0	0.0	0.0	0.0	0.0	0.0	0.0	0.0	0.0	0.0	0.0	0.0	0.0	0.0	0.0	0.0	0.0	0.0	0.0	0.0	0.0	0.0	0.0	0.0	0.0	0.0
105245748	0.00305810397554	0.0	0.0	0.0	0.0	0.0	0.0350877192982	0.0	0.0	0.0	0.0	0.0	0.0	0.0	0.0	0.0	0.0	0.0	0.0	0.0	0.0	0.0	0.0869672944947	0.0	0.0	0.0285725628005	0.0	0.0	0.0	0.0	0.0	0.0	0.0	0.0	0.0	0.0	0.0	0.0	0.0	0.0	0.0	0.0	0.0	0.0	0.0	0.0	0.0	0.0
105245749	0.0	0.0	0.0	0.0	0.0	0.0	0.0	0.0	0.0	0.0	0.0	0.0	0.0	0.0	0.0	0.0174171703376	0.0	0.0	0.0	0.0	0.0	0.0	0.0	0.0	0.0	0.0	0.0	0.540241011861	0.0	0.0	0.0	0.0	0.0	0.0	0.0	0.0	0.0	0.0	0.0	0.0	0.0	0.0	0.0	0.0	0.0	0.0	0.0	0.0
105245750	0.0	0.0	0.0	0.0	0.0	0.0135135135135	0.0	0.0	0.0	0.0	0.0	0.0	0.0	0.0	0.0	0.0	0.0	0.0	0.0	0.0	0.0	0.0	0.0	0.0	0.0929674431418	0.0	0.0	0.0	0.0	0.0	0.0	0.03125	0.0	0.0	0.0	0.00575539568345	0.0	0.0	0.0	0.0	0.0	0.0	0.0403132584984	0.0	0.0	0.0	0.0	0.0
105245751	0.00305810397554	0.008	0.0	0.0	0.0	0.0	0.0	0.00869565217391	0.0	0.0	0.0	0.0	0.0	0.0	0.0	0.010989010989	0.0227272727273	0.0	0.0	0.0	0.0	0.0	0.0425531914894	0.0	0.0	0.030066921338	0.0	0.0	0.00671140939597	0.00671140939597	0.0	0.0	0.0	0.0	0.0	0.00835590636268	0.0	0.0187156994804	0.0	0.0	0.0	0.0	0.0	0.0851323115403	0.0	0.0	0.0173729564232	0.0
105245752	0.0	0.0	0.0	0.0	0.0	0.0	0.0	0.0331074341049	0.0	0.0	0.0	0.0	0.0	0.0	0.0	0.0	0.0	0.0	0.0	0.0	0.0	0.0	0.0	0.0	0.0	0.0	0.0	0.0	0.0	0.0	0.0	0.0	0.0	0.0	0.0	0.0245938951668	0.0	0.0	0.0	0.0	0.0	0.0	0.0	0.0	0.0	0.027027027027	0.0	0.0
105245753	0.0	0.0	0.0	0.0	0.0	0.0	0.0	0.0	0.0	0.0	0.0	0.0	0.0	0.0	0.0	0.0	0.0	0.0	0.0	0.0	0.0	0.0	0.0	0.0	0.0	0.0	0.0	0.0	0.0	0.0	0.0	0.0	0.0	0.0	0.0	0.0	0.0	0.0	0.0	0.0	0.0	0.0	0.0	0.0	0.0	0.0	0.0	0.0
105245754	0.0	0.0	0.0	0.0	0.0	0.0	0.0	0.0	0.0	0.0	0.0	0.0	0.0	0.0	0.0	0.0	0.0	0.0	0.0	0.0	0.0	0.0	0.0	0.0	0.0	0.0	0.0	0.0	0.0	0.0	0.0	0.0	0.0	0.0	0.0	0.0	0.0	0.0	0.0	0.0	0.0	0.0	0.0	0.0	0.0	0.0	0.0	0.0
105245755	0.039755351682	0.0686797000058	0.05	0.0	0.0625	0.0945945945946	0.115525657907	0.0398692391367	0.0169491525424	0.0	0.0	0.0	0.0188679245283	0.0	0.0263157894737	0.032967032967	0.0	0.0769230769231	0.0	0.0	0.0217391304348	0.0476747428013	0.063829787234	0.0369583762961	0.044776119403	0.02561909404	0.0	0.125	0.0302013422819	0.00671140939597	0.0	0.03125	0.0909090909091	0.0125	0.00854700854701	0.0503597122302	0.111111111111	0.0544661666763	0.0	0.0588235294118	0.0	0.018691588785	0.0285714285714	0.0140845070423	0.0	0.0540540540541	0.0469483568075	0.1
105245756	0.0	0.0	0.0	0.0	0.0	0.0	0.0	0.0	0.0	0.0	0.0	0.0	0.0	0.0	0.0	0.0	0.0	0.0	0.0	0.0	0.0	0.0	0.0	0.0	0.0	0.0	0.0	0.0	0.0	0.0	0.0	0.0	0.0	0.0	0.0	0.0	0.0	0.0	0.0	0.0	0.0	0.0	0.0	0.0	0.0	0.0	0.0	0.0
105245757	0.0	0.008	0.05	0.0	0.0	0.0135135135135	0.0175438596491	0.0173913043478	0.0169491525424	0.0555555555556	0.0	0.0	0.0188679245283	0.0	0.0	0.010989010989	0.0	0.0	0.0	0.0	0.0	0.0123456790123	0.0425531914894	0.0309278350515	0.0149253731343	0.0045871559633	0.0	0.0	0.0228434728928	0.00671140939597	0.0	0.0	0.0	0.0	0.0	0.00863309352518	0.0	0.02	0.0	0.0	0.0	0.0	0.0	0.0	0.0	0.0	0.00469483568075	0.0
105245758	0.0	0.0	0.0	0.0	0.0	0.0	0.0	0.0	0.0	0.0277777777778	0.0	0.0	0.0	0.0	0.0	0.0	0.0	0.0	0.0	0.0	0.0172278532687	0.0	0.0212765957447	0.0	0.0	0.0118576261501	0.0	0.0	0.0	0.0	0.0	0.0	0.0	0.0	0.0	0.00431654676259	0.0	0.0	0.0	0.0	0.0	0.0	0.0	0.0	0.0	0.0	0.0	0.0
105245759	0.0	0.0	0.0	0.0	0.0	0.0	0.0	0.0	0.114714988556	0.0	0.0	0.0	0.0	0.0	0.0	0.0	0.0	0.0	0.0	0.0	0.0	0.0	0.0	0.0	0.0	0.0	0.0	0.0	0.0	0.0	0.0	0.0	0.0	0.0	0.0	0.0	0.0	0.0	0.0	0.0	0.0	0.0	0.0	0.0	0.0	0.0	0.0	0.0
105245760	0.00484698012453	0.0	0.0	0.0	0.0	0.0	0.0	0.0	0.0	0.0	0.0	0.0	0.0	0.0	0.0	0.0	0.0	0.0	0.0	0.0	0.0	0.0	0.0	0.0	0.0385815298615	0.0	0.0	0.0	0.0	0.0	0.0	0.0	0.0	0.0	0.0	0.00143884892086	0.0	0.0	0.0	0.0	0.0	0.0	0.00714285714286	0.0	0.0	0.0	0.0	0.0
105245761	0.0	0.0	0.0	0.0	0.0	0.0	0.0	0.0	0.0	0.0	0.0	0.0	0.0	0.0	0.0	0.0	0.0	0.0	0.0	0.0	0.0	0.0	0.0	0.0	0.0	0.0	0.0	0.0	0.0	0.0	0.0	0.0	0.0	0.0	0.0	0.0	0.0	0.0	0.0	0.0	0.0	0.0	0.0	0.0	0.0	0.0	0.0	0.0
105245762	0.00790508410006	0.008	0.0	0.0	0.0	0.05145074219	0.0	0.0224779347889	0.0	0.102789992171	0.0322580645161	0.0	0.0	0.0	0.0417095394926	0.0	0.0	0.0	0.0	0.0	0.0	0.00411522633745	0.0	0.0	0.0819679566616	0.00917431192661	0.0	0.0	0.00335570469799	0.0426681342592	0.123873100518	0.0	0.0	0.0	0.0	0.0119997841768	0.0	0.0	0.0	0.0	0.0	0.0454016915433	0.0	0.0364079225454	0.0	0.0	0.0	0.0
105245763	0.497169121919	0.808514824616	0.208496250072	0.286278079662	0.0	0.270742341398	0.973910949008	0.542190586831	0.680862050794	0.536827703524	0.194980455463	0.441634635921	0.44494898814	0.0	0.0	0.240349152901	1.31381043163	0.340809880019	1.67143767207	0.238189119358	0.321535585161	0.660420676417	0.361355450908	0.328063866553	0.177460957766	0.475843084799	0.0	0.0	0.37945552675	0.16379561487	0.653470629439	0.0	0.729033979828	0.369338306954	0.034188034188	0.565090117614	1.43180757254	0.47275673738	0.485349126886	1.17046510166	0.211216565006	0.367898242285	0.665502288268	0.213008964138	0.0	0.977691521461	0.423863058912	0.154795206326
105245764	0.0	0.0	0.0	0.0	0.0	0.0	0.0	0.0	0.0	0.0	0.0	0.0	0.0	0.0	0.0	0.0	0.0	0.0	0.0	0.0	0.0	0.0	0.0	0.0	0.0	0.0	0.0	0.0	0.0	0.0	0.0	0.0	0.0	0.0	0.0	0.0	0.0	0.0	0.0	0.0	0.0	0.0	0.0	0.0	0.0	0.0	0.0	0.0
105245765	0.00611620795107	0.111216739417	0.0	0.0	0.0	0.0379372286765	0.0175438596491	0.0738422008377	0.239293088695	0.0	0.0	0.0	0.148958825723	0.0	0.111787566143	0.0664219133996	0.158574543716	0.0	0.0	0.0	0.0	0.0366908616413	0.0	0.0608957793362	0.0725071790318	0.0641159629518	0.0	0.25	0.0518497017176	0.0	0.176598666795	0.0	0.260360020662	0.136052131489	0.0	0.0131057905853	0.0	0.0596557815439	0.0	0.0	0.279402815422	0.0549779724239	0.0	0.0	0.0	0.0	0.0202907422295	0.0
105245766	0.0237152523002	0.116527956473	0.0	0.0	0.0	0.0788228380292	0.0758232999104	0.0381940645459	0.0607620762834	0.0	0.0	0.0	0.0	0.0	0.0	0.0482672244262	0.10925806641	0.0	0.0	0.135060252965	0.0510917360667	0.103748095719	0.0494027254232	0.0	0.0	0.0145409403736	0.0	0.0	0.0437368962029	0.0359567248632	0.0	0.0	0.202701437211	0.138823856357	0.0135466880403	0.0710061384585	0.0	0.15770317712	0.0	0.0	0.0	0.0458587906132	0.0	0.0140845070423	0.0	0.0	0.11602766786	0.0333333333333
105245767	0.935116189431	0.886482070879	0.458496250072	0.819133273326	1.00480097482	1.13337168665	1.07224630962	0.942940639181	1.03812704008	0.809823088725	1.55772066065	1.10635681831	0.921352888664	0.96498392888	1.27439063168	1.35127692544	1.3558849506	1.19051029891	0.966992500144	1.40523163704	0.784174291925	0.962601608344	0.63833251278	1.61967016467	1.47642276419	0.985507357002	1.19168100741	0.64624062518	0.98741815018	1.52037546598	1.06341428364	1.27839120926	0.678400568345	1.02861287583	0.950715410192	0.844891693161	1.3958047138	0.836913514129	1.03868386508	0.524461855859	1.55286407036	0.518080257083	1.01154394912	1.05746579998	1.2931591878	0.367161148668	0.94113162849	1.08055552
105245768	0.0	0.0	0.0	0.0	0.0	0.0	0.0	0.0	0.0	0.0	0.0	0.0	0.0	0.0	0.0	0.0	0.0	0.0	0.0	0.0	0.0	0.0	0.0	0.0	0.0	0.0	0.0	0.0	0.0	0.0	0.0	0.0	0.0	0.0	0.0	0.0	0.0	0.0	0.0	0.0	0.0	0.0	0.00714285714286	0.0	0.0	0.0	0.0	0.0
105245769	0.0	0.0	0.0	0.0	0.0	0.0	0.0	0.0	0.0	0.0	0.0	0.0	0.0	0.0	0.0	0.0	0.0	0.0	0.0	0.0	0.0	0.0	0.0	0.0	0.0	0.0	0.0	0.0	0.0	0.0	0.0	0.0	0.0	0.0	0.0	0.0	0.0	0.0	0.0	0.0	0.0	0.0	0.0	0.0	0.0	0.0	0.0	0.0
105245770	0.00611620795107	0.0	0.0	0.0	0.0	0.0135135135135	0.0	0.0	0.0	0.0	0.0	0.0	0.0	0.0	0.0	0.0	0.0	0.0	0.0	0.0	0.0	0.0	0.0	0.0	0.0	0.0	0.0	0.0	0.0161320634968	0.0	0.0	0.0	0.0	0.043242895233	0.0	0.00143884892086	0.0	0.0	0.0	0.0	0.0	0.0	0.0	0.0	0.0	0.0	0.0	0.0
105245771	0.0	0.0	0.0	0.0	0.0	0.0	0.0	0.0224779347889	0.0	0.0	0.0	0.0	0.0	0.0	0.0	0.0	0.0	0.0	0.0	0.0	0.0	0.00411522633745	0.0	0.0	0.0	0.0	0.0	0.0	0.00335570469799	0.0106373322196	0.0	0.03125	0.0	0.0	0.0	0.0	0.0	0.0	0.0	0.0	0.0	0.0	0.0	0.0	0.0588235294118	0.0	0.00469483568075	0.0
105245772	0.0	0.0	0.0	0.0	0.0	0.106849872914	0.0	0.16140457934	0.0	0.0718045139089	0.0	0.0	0.0	0.0	0.0	0.0	0.0	0.0	0.0	0.0	0.0	0.0557047210522	0.0	0.0	0.0	0.0	0.0	0.0	0.0	0.0	0.0	0.0	0.136363636364	0.0	0.0	0.190107395489	0.0	0.355864970997	0.147021583602	0.0	0.0	0.0576628504807	0.0	0.0	0.0	0.0	0.0	0.0
