## Supplemental Table 6 for "Transcriptomic correlates of electrophysiological and morphological diversity within and across neuron types" (part 14 of 21)

	Gad2-IRES-Cre__L5__inh	Sst-IRES-Cre__L6__inh	Nos1-CreERT2|Sst-IRES-FlpO__L5-L6__inh	Oxtr-T2A-Cre__L5-L6__inh	Rbp4-Cre_KL100__L4__exc	Sim1-Cre_KJ18__L4-L6__exc	Chrna2-Cre_OE25__L5__inh	Tlx3-Cre_PL56__L4-L6__exc	Chrna2-Cre_OE25|Pvalb-T2A-Dre__L5-L6__inh	Chat-IRES-Cre-neo__L2/3__inh	Htr3a-Cre_NO152__L4__inh	Sst-IRES-Cre__L4__inh	Pvalb-IRES-Cre__L4__inh	Htr3a-Cre_NO152|Pvalb-T2A-Dre__L5-L6__inh	Vip-IRES-Cre__L6__inh	Vip-IRES-Cre__L5__inh	Penk-IRES2-Cre-neo__L5-L6__exc	Ndnf-IRES2-dgCre__L1__inh	Chrna2-Cre_OE25__L6__inh	Htr3a-Cre_NO152__L2/3__inh	Nos1-CreERT2__L1-L4__inh	Nr5a1-Cre__L4__exc	Pvalb-IRES-Cre__L6__inh	Ntsr1-Cre_GN220__L6__exc	Vip-IRES-Cre__L4__inh	Pvalb-IRES-Cre__L5__inh	Nkx2-1-CreERT2__L5-L6__inh	Chat-IRES-Cre-neo__L4__inh	Gad2-IRES-Cre__L1__inh	Vip-IRES-Cre__L1-L2/3__inh	Vipr2-IRES2-Cre__L1-L6__inh	Nkx2-1-CreERT2__L1-L4__inh	Scnn1a-Tg2-Cre__L4__exc	Sst-IRES-Cre__L1-L2/3__inh	Oxtr-T2A-Cre__L1-L4__inh	Rbp4-Cre_KL100__L5__exc	Htr3a-Cre_NO152__L5-L6__exc	Ctgf-T2A-dgCre__L6__exc	Vipr2-IRES2-Cre__L1-L6__exc	Nos1-CreERT2__L5-L6__inh	Htr3a-Cre_NO152__L6__inh	Scnn1a-Tg3-Cre__L2/3-L4__exc	Sst-IRES-Cre__L5__inh	Oxtr-T2A-Cre__L5-L6__exc	Slc32a1-T2A-FlpO|Vipr2-IRES2-Cre__L1-L4__inh	Esr2-IRES2-Cre__L5-L6__exc	Pvalb-IRES-Cre__L2/3__inh	Htr3a-Cre_NO152__L5__inh
105245773	0.0	0.0	0.0	0.0	0.0	0.0	0.0	0.0	0.0	0.0	0.0	0.0	0.0	0.0	0.0	0.0	0.0	0.0	0.0	0.0	0.0	0.0	0.0	0.0	0.0	0.0	0.0	0.0	0.00671140939597	0.0	0.0	0.0	0.0	0.0	0.0	0.00143884892086	0.0	0.0	0.0	0.0	0.0	0.0	0.0	0.0	0.0	0.075874457353	0.0	0.0
105245774	1.34547212479	1.78609160276	2.41454434061	0.45855044935	0.282722622254	1.11845986692	1.1466006955	0.761075032214	0.713539877162	1.20467286923	0.436180659346	0.892161926475	1.24748262559	1.51873957939	1.45266087439	0.677208721958	0.925601165601	0.52311421842	1.44944968941	0.210247514205	0.921651132465	0.957976447319	1.58231148932	0.864052805226	1.03498534658	1.61292700044	1.34278415109	0.0	0.919398944976	0.747655189229	0.911432725891	1.1307762144	0.671506327578	1.46273200938	0.598163839478	1.32143518302	1.21087171733	1.47328432416	0.58825978391	2.65176887543	0.730739246025	0.245644981203	1.23769723544	0.665753508762	1.70652205835	0.426412305816	2.11989728986	0.833129486556
105245775	0.0	0.0	0.0	0.0	0.0	0.0	0.0	0.0	0.0	0.0	0.0	0.0	0.0	0.0	0.0263157894737	0.0	0.0	0.0	0.0	0.0	0.0	0.0	0.0	0.0	0.0	0.0	0.0	0.0	0.0	0.0	0.0	0.0	0.0	0.0	0.0	0.0	0.0	0.0	0.0	0.0	0.0	0.0	0.0	0.0	0.0	0.0	0.0	0.0
105245776	0.014701391199	0.0516754529491	0.0	0.04169294356	0.0	0.0	0.0	0.0	0.0	0.0	0.0	0.0909090909091	0.0	0.0	0.0	0.0	0.0	0.0	0.0	0.0	0.0	0.0	0.0	0.0103092783505	0.0	0.0	0.0	0.0	0.0	0.0	0.0	0.0	0.0	0.088054926492	0.0239944865133	0.00143884892086	0.0	0.0	0.0	0.122644852984	0.0	0.00934579439252	0.0346998642509	0.0	0.0	0.0	0.010901070868	0.0
105245777	0.0197536135127	0.0	0.0	0.0	0.0	0.0	0.0	0.0	0.0	0.0	0.0	0.0	0.0	0.0	0.0	0.0	0.0	0.0	0.0	0.0	0.0	0.0	0.0	0.0	0.0	0.0045871559633	0.0	0.0	0.0	0.0	0.0	0.0	0.0	0.0	0.0	0.0	0.0	0.0	0.0	0.0	0.0	0.0	0.0	0.0	0.0	0.0	0.026220481224	0.0
105245778	0.044918196664	0.016	0.0	0.0	0.125	0.0	0.0	0.0901988266097	0.0607620762834	0.0	0.0	0.0	0.0	0.0	0.0	0.059993754051	0.0	0.0	0.0	0.0	0.0	0.0	0.0	0.0958681239008	0.0	0.0	0.0	0.0	0.0	0.0	0.0	0.0	0.0	0.0	0.0	0.0398787650052	0.0	0.00666666666667	0.0	0.0	0.0	0.0	0.0	0.0	0.0	0.0	0.0	0.0
105245779	0.0	0.0	0.0	0.0	0.0	0.0	0.0	0.0	0.0	0.0	0.0	0.0	0.0	0.0	0.0	0.0	0.0	0.0	0.0	0.0	0.0	0.0	0.0	0.0	0.0	0.00727047018679	0.0	0.0	0.0	0.0	0.0	0.0	0.0	0.0	0.0	0.0109136151089	0.0	0.0	0.0	0.0	0.0	0.0	0.0	0.0	0.0	0.0	0.0	0.0
105245780	0.356672687143	0.166439098157	0.1	0.0960354243611	0.286560156295	0.133713753558	0.164474375989	0.114148061243	0.409423546273	0.193813331208	0.0	0.181818181818	0.255101379931	0.61741829927	0.160196390559	0.167624697637	0.145279941427	0.0576923076923	0.494187316089	0.0	0.177497786285	0.0909424279786	0.396385636096	0.09709126304	0.276298502529	0.311837226143	0.0	0.0	0.182885724569	0.109456711158	0.356071727152	0.496363926055	0.283128122295	0.084436093777	0.102755280453	0.268370477817	1.18709687429	0.135571173523	0.100509955695	0.189498338113	0.0	0.0365129962207	0.185370098208	0.0467877196463	0.466165441389	0.139727702742	0.346530573533	0.407506914565
105245781	3.13572766474	3.5593290975	3.4640028189	1.83394804173	4.98386066201	3.22528115679	2.60685178913	2.65242589133	3.94871871106	2.21513270947	1.22043302782	2.23530567019	3.47317711285	3.51706421446	1.9979893587	2.03524597246	2.73169298833	2.81693784562	3.63808821527	2.53268992883	1.94844062758	0.960784068817	4.33348940507	2.34118264693	1.87079890662	4.01072127494	1.5906890529	5.30845235111	2.97985047292	1.89870539739	2.18326392899	2.56572244244	2.55062142232	1.96197430916	1.76550730689	4.05458297775	2.26822127396	3.99886265504	1.71467922492	3.64093843901	2.1008828797	1.83894331425	3.07692735721	1.42912786874	0.729463496252	2.20384958646	3.67386943718	1.19919232111
105245782	0.14217751718	0.10587255161	0.0	0.04169294356	0.0625	0.121391805064	0.0	0.132952301063	0.404519382155	0.0	0.0	0.0	0.148028114169	0.0	0.482257824391	0.0255156933504	0.222378064672	0.264088296846	0.130236334141	0.185335541799	0.0	0.0936775321732	0.289554537893	0.180276649707	0.105140210737	0.0994918973838	0.0	0.0	0.155177716769	0.187385847906	0.0	0.234865619946	0.0720437500327	0.169679462507	0.0666189390286	0.137139602352	0.753484412614	0.182555474503	0.238379032975	0.309516528119	0.1444316563	0.258117548896	0.109569860191	0.0992168185825	0.0	0.179951661696	0.091888387384	0.0
105245783	0.47214862293	0.511148833653	0.893015552746	0.435175575381	0.743141517314	1.18797254525	0.576271368777	0.616346821258	0.478640107233	0.807789159937	0.209414616011	0.832715576071	0.698240935512	0.369280357246	0.0973799925826	0.254898424943	0.53676192863	0.6605803347	0.830163531691	0.0807800781475	0.400164939863	0.655731334523	0.613897351383	0.963390625331	0.504103131175	0.669734495616	0.531299276585	0.52124062518	0.781511437859	0.479273651122	0.67245794229	0.417799917071	0.749977425264	0.636051408015	0.298689319993	0.58925753018	0.495492402071	0.975731700402	0.550965707934	0.383899060318	1.05380668164	1.03824267812	0.666822164699	0.588454265443	0.559048572824	0.814773212361	0.868798296177	0.4501275246
105245784	0.0256645792746	0.0	0.0	0.0	0.0	0.0	0.0649199950551	0.15190550452	0.0	0.0	0.0	0.0	0.0	0.0	0.0	0.010989010989	0.0	0.0	0.0	0.0	0.0108695652174	0.0418721221502	0.0	0.0356642434911	0.0	0.0381739820867	0.0	0.826838730515	0.0277408944319	0.0	0.0	0.0	0.105542186131	0.0125	0.0239944865133	0.0249816083682	0.0	0.0172330833381	0.0969750000335	0.0294117647059	0.0	0.124530309444	0.0	0.0955121086411	0.0	0.0	0.0228074225123	0.0
105245785	0.11891665184	0.0719548274949	0.0	0.0596845115829	0.099060156295	0.0	0.0	0.128940317254	0.0	0.37477369712	0.0	0.0	0.0951772475351	0.0	0.0263157894737	0.13782488508	0.257774424273	0.320389090738	0.12385490776	0.0	0.0892331887568	0.33719809657	0.103361297769	0.10935392076	0.0788866002815	0.121881325765	0.0	0.0	0.0977753116801	0.12391594952	0.0	0.0	0.177585936164	0.117403967785	0.0356403846277	0.135774813527	0.257992010543	0.243582467795	0.124594232666	0.0	0.0434782608696	0.29543241659	0.110287288057	0.176360569574	0.0	0.0934981518551	0.105816179923	0.0
105245786	0.016490267348	0.0	0.0	0.0	0.0	0.0467490759276	0.0	0.0725204348077	0.0	0.0	0.0	0.0	0.0	0.0	0.0	0.0	0.0	0.0	0.0	0.0	0.0	0.00411522633745	0.0	0.0	0.0	0.019485906025	0.0	0.0	0.0	0.0	0.0	0.0	0.0	0.0	0.0	0.0	0.0	0.0305664166715	0.0	0.0	0.0	0.0	0.0184640178623	0.0446468310062	0.0	0.0	0.0234741784038	0.0
105245787	0.0640906958715	0.0464588393765	0.0	0.0	0.0	0.0540540540541	0.0582794402612	0.0	0.0	0.0	0.0	0.0	0.140118202919	0.0	0.0417095394926	0.108260978477	0.0	0.0	0.316432961239	0.0	0.145106892298	0.0	0.0	0.0	0.145243567627	0.0966444720166	0.0	0.732247624391	0.0698960703521	0.036858074472	0.0	0.0	0.0	0.0686481637041	0.126659668196	0.0335660117104	0.0	0.0426154494852	0.0	0.108836462298	0.0	0.12463503332	0.135430524987	0.0281690140845	0.0	0.0934981518551	0.0131800700566	0.0
105245788	0.0768219519589	0.047818239388	0.0	0.0452799180977	0.0	0.122368681561	0.0	0.139516470603	0.223051338395	0.0	0.0	0.0	0.0	0.0	0.0	0.115750876179	0.159090909091	0.0	0.0	0.0	0.0	0.0732079573867	0.0212765957447	0.0	0.167323452892	0.083205099882	0.0	0.0	0.0579747917513	0.0	0.281368972693	0.0	0.312289305435	0.0580482023721	0.0	0.0981890870434	0.0	0.123957326803	0.0	0.0	0.0	0.318526580098	0.0318530829903	0.138131759466	0.463684885256	0.0968908783978	0.106134443867	0.0
105245789	0.0101588015134	0.0460391000173	0.0	0.0	0.0	0.0723993514138	0.0	0.0	0.0946603813681	0.0	0.0	0.0	0.0	0.0	0.0	0.0	0.0	0.0	0.0	0.0	0.0	0.0	0.0	0.0	0.0	0.00727047018679	0.0	0.0	0.0134228187919	0.0	0.0	0.03125	0.0	0.0	0.0	0.0271340651951	0.0	0.0292821161519	0.0	0.0	0.0	0.0	0.0	0.0	0.0	0.0	0.0	0.0
105245790	0.013216905489	0.0	0.0	0.0	0.0	0.0728691543619	0.0	0.0	0.0	0.0	0.0	0.0	0.0	0.0	0.0	0.0	0.0	0.0	0.0	0.0	0.0	0.0	0.0	0.0	0.0	0.0	0.0	0.0	0.0196576543461	0.0	0.0	0.0	0.0	0.0	0.0	0.0475784163364	0.0	0.0297295441243	0.0	0.0	0.0	0.0595798077696	0.0	0.0	0.0	0.0	0.0140845070423	0.0
105245791	0.00710069753789	0.0	0.0	0.0452799180977	0.161560156295	0.0135135135135	0.0	0.0	0.0	0.0	0.0	0.0	0.0907048098502	0.0	0.0	0.010989010989	0.0	0.0	0.075	0.0	0.0108695652174	0.0476901836856	0.0	0.0	0.0	0.0460374936356	0.0	0.0	0.010067114094	0.0	0.0	0.0	0.238542159702	0.0	0.0	0.010182468485	0.0	0.0	0.0	0.0	0.0	0.0323311366228	0.0	0.0	0.0	0.0	0.0	0.0
105245792	0.0	0.0	0.0	0.0	0.0	0.0	0.0	0.0	0.0	0.0	0.0	0.0	0.0	0.0	0.0	0.0	0.0227272727273	0.0	0.0	0.0	0.0	0.0	0.0	0.0	0.0	0.0	0.0	0.0	0.0	0.0	0.0	0.0	0.0	0.0	0.0	0.00287769784173	0.0	0.0	0.0	0.0	0.0	0.0	0.0	0.0	0.0	0.0	0.0	0.0
105245793	0.0	0.0	0.0	0.0322580645161	0.0	0.0	0.0	0.0	0.0	0.0	0.0	0.0	0.0	0.0	0.0	0.0	0.0	0.0	0.0	0.0	0.0	0.0	0.0	0.0524480705284	0.0	0.0	0.0	0.0	0.0	0.0	0.0	0.0	0.0	0.0	0.0283925478196	0.00456104316754	0.0	0.0	0.0	0.0	0.0	0.0	0.0	0.0	0.0	0.0	0.0	0.0
105245794	0.0	0.0	0.0	0.0	0.0	0.0	0.0	0.00869565217391	0.0	0.0	0.0	0.0	0.0	0.0	0.0	0.0	0.0	0.0	0.0	0.0	0.0	0.0	0.0	0.0	0.0	0.0	0.0	0.0	0.0053186661098	0.0	0.0	0.0	0.0	0.025	0.0	0.0	0.0	0.00666666666667	0.0	0.0	0.0	0.0	0.0	0.0	0.0	0.0	0.0	0.0
105245795	0.0	0.0	0.0	0.0	0.0	0.0	0.0	0.0	0.0	0.0	0.0	0.0	0.0	0.0	0.0	0.0	0.0	0.0	0.0	0.0	0.0	0.0	0.0	0.0	0.0	0.0	0.0	0.0	0.0	0.0	0.0	0.0	0.0	0.0	0.0	0.0	0.0	0.0	0.0	0.0	0.0	0.0	0.0	0.0	0.0	0.0	0.0	0.0
105245796	0.0237152523002	0.0206797000058	0.0	0.0	0.0	0.0428368243438	0.06289407896	0.0	0.0268637711986	0.0	0.122817900712	0.0	0.10755546638	0.142857142857	0.123695782056	0.0	0.0	0.0	0.0701838730515	0.146888741192	0.0607061141383	0.0123456790123	0.0	0.0	0.0	0.030342705707	0.0	0.0	0.0288085989957	0.0134228187919	0.0	0.0	0.0	0.019812031259	0.0	0.0393141133794	0.0	0.0277995000096	0.0	0.0	0.0	0.0982036882262	0.0	0.0	0.0	0.027027027027	0.0492575262738	0.0
105245797	0.0	0.0	0.0	0.0	0.0	0.0	0.0	0.0	0.0	0.0	0.0	0.0	0.0	0.0	0.0	0.0	0.0227272727273	0.0	0.0	0.0	0.0	0.0	0.0	0.0	0.0	0.0	0.0	0.0	0.0	0.0	0.0	0.0	0.0	0.0	0.0	0.0	0.0	0.0	0.0	0.0	0.0	0.0	0.0	0.0	0.0	0.0	0.0	0.0
105245798	0.00484698012453	0.008	0.267877600231	0.0	0.0	0.0	0.0	0.0224779347889	0.0	0.0	0.0	0.0	0.0925828414266	0.0	0.0	0.0	0.111520240809	0.0	0.0	0.0	0.0	0.0	0.0	0.0	0.0	0.0	0.0	0.0	0.0	0.0	0.102789992171	0.141361311127	0.0	0.0	0.0	0.0231270572349	0.0	0.0	0.0	0.0	0.0	0.0	0.0	0.0	0.0	0.0	0.0	0.0
105245799	0.0	0.0	0.0	0.0	0.0	0.0527958188596	0.0	0.0	0.0	0.0	0.0	0.0	0.0	0.0	0.0	0.0	0.0	0.0	0.0	0.0	0.0	0.00411522633745	0.0	0.0	0.0	0.0	0.0	0.0	0.0	0.0	0.0	0.0	0.0	0.052124062518	0.0	0.00228052158377	0.0	0.0	0.0	0.0	0.0	0.0	0.00714285714286	0.0	0.0	0.0	0.0	0.0
105245800	0.0	0.0	0.0	0.0	0.0	0.0	0.0	0.0311735869628	0.0	0.0	0.0	0.0	0.0	0.0	0.0	0.0	0.0	0.0	0.0	0.0	0.0	0.0	0.0	0.0	0.0	0.0	0.0	0.0	0.0	0.0	0.0	0.0	0.0	0.0	0.0	0.0	0.0	0.0	0.0	0.0	0.0	0.0	0.0	0.0	0.0	0.0	0.00469483568075	0.0
105245801	0.0509452720596	0.0	0.0	0.0645161290323	0.0	0.0	0.0	0.0	0.0	0.0	0.0	0.0	0.0	0.0	0.0	0.0	0.0	0.13546911768	0.0	0.0	0.149137736813	0.0	0.0	0.0	0.0	0.00917431192661	0.266110124511	0.0	0.130145400406	0.0	0.127360069464	0.0	0.0	0.0	0.0	0.0	0.0	0.0	0.0	0.0	0.0	0.0403918513541	0.0	0.0	0.0588235294118	0.0	0.0	0.0
105245802	0.0	0.0	0.0	0.0	0.0	0.0	0.0	0.0	0.0	0.0	0.0	0.0	0.0	0.0	0.0	0.0	0.0	0.0	0.0	0.0	0.0	0.0	0.0	0.0	0.0	0.0	0.0	0.0	0.0	0.0	0.0	0.0	0.0	0.0	0.0	0.00403935960009	0.0	0.0	0.0	0.0	0.0	0.0	0.0	0.0	0.0	0.0	0.0	0.0
105245803	0.0	0.0	0.0	0.0	0.0	0.0	0.0	0.0	0.0	0.0	0.0	0.0	0.0	0.0	0.0	0.0	0.0	0.0	0.0	0.0	0.0	0.0	0.0	0.0	0.0	0.0	0.0	0.0	0.0	0.0	0.0	0.0	0.0	0.0	0.0	0.0	0.0	0.0	0.0	0.0	0.0	0.0	0.0	0.0	0.0	0.0	0.0	0.0
105245804	0.0	0.0	0.0	0.0	0.0	0.0	0.0	0.0	0.0	0.0	0.0	0.0	0.0	0.0	0.0	0.0	0.0	0.0	0.0	0.0	0.0	0.0	0.0	0.0	0.0	0.0	0.0	0.0	0.0	0.0	0.0	0.0	0.0	0.0	0.0	0.0	0.0	0.0	0.0	0.0	0.0	0.0	0.0	0.0	0.0	0.0	0.0	0.0
105245805	0.0221064791758	0.0	0.0	0.0	0.224060156295	0.0	0.0	0.0	0.0	0.0	0.0	0.0	0.0	0.0	0.0	0.0	0.0	0.0	0.0	0.0	0.0	0.0	0.0	0.0	0.0568261928666	0.0	0.0	0.0	0.0	0.0	0.0	0.0	0.0	0.0	0.0	0.00431654676259	0.0	0.0	0.0	0.0	0.0	0.0296254673032	0.0	0.0	0.0	0.0	0.0	0.173648445521
105245806	0.0	0.0	0.0	0.0	0.0	0.0	0.0	0.0	0.0	0.0	0.0	0.0	0.0	0.0	0.0	0.0	0.0	0.0	0.0	0.0	0.0	0.0	0.0	0.0	0.0	0.0	0.0	0.0	0.0	0.0	0.0	0.0	0.0	0.0	0.0	0.0	0.0	0.0	0.0	0.0	0.0	0.0	0.0	0.0	0.0	0.0	0.0	0.0
105245807	0.0	0.0	0.0	0.0	0.0	0.0	0.0	0.0	0.0	0.0	0.0	0.0	0.0	0.0	0.0	0.0	0.0	0.0	0.0	0.0	0.0	0.0	0.0	0.0	0.0	0.0	0.0	0.0	0.0	0.0	0.0	0.0	0.0	0.0	0.0	0.0	0.0	0.0	0.0	0.0	0.0	0.0	0.0	0.0	0.0	0.0	0.0	0.0
105245808	0.0	0.0	0.0	0.0	0.0	0.0807740530203	0.0	0.0173913043478	0.0	0.0	0.0	0.0	0.0	0.0	0.0	0.0	0.124814843098	0.0	0.0	0.0	0.0	0.0164609053498	0.0	0.0	0.0	0.0	0.0	0.0	0.0	0.0	0.0	0.0	0.0	0.0	0.0	0.0178306725508	0.0	0.0339164189417	0.0	0.0	0.0	0.0	0.0	0.0677092242544	0.0	0.148428462063	0.0	0.0
105245809	0.0182791434969	0.0436754529491	0.0	0.0729606767106	0.750175938475	0.0	0.0492518407379	0.267574918829	0.0	0.0833333333333	0.0	0.0	0.0	0.0	0.0	0.0	0.341401682792	0.0	0.0	0.0	0.0108695652174	0.131925298993	0.0	0.140186108249	0.0	0.0	0.0	0.0	0.00942065410087	0.0	0.0	0.0	0.0454545454545	0.065599093918	0.0	0.169670291141	0.0	0.0	0.150598451883	0.0	0.0	0.26295058041	0.0440708928674	0.323398152163	0.0	0.129928511407	0.00469483568075	0.0
105245810	0.00484698012453	0.0	0.0	0.0	0.0	0.0	0.0	0.0	0.0	0.0	0.0	0.0	0.0	0.0	0.0	0.0	0.0	0.0	0.0	0.0	0.0	0.0	0.0	0.0	0.0	0.0	0.0	0.0	0.0	0.0	0.0	0.0	0.0	0.0	0.0	0.0	0.0	0.0	0.0	0.0	0.0	0.0	0.0142857142857	0.0	0.0	0.0	0.0	0.0
105245811	0.00305810397554	0.0	0.0	0.0	0.0	0.0	0.0	0.0362602174038	0.0	0.0	0.0	0.0	0.0	0.0	0.0	0.0	0.0	0.0	0.0	0.0	0.0	0.0203876391374	0.0	0.0	0.0	0.0	0.0	0.0	0.0	0.0	0.0	0.0	0.0	0.0	0.0	0.0188155620101	0.0	0.0172330833381	0.0	0.0	0.0	0.0310460569616	0.0	0.0	0.0	0.0	0.0	0.0
105245812	0.0	0.0	0.0	0.0	0.0	0.0	0.0	0.0	0.0	0.0	0.0	0.0	0.0	0.0	0.0	0.0	0.0	0.0	0.0	0.0	0.0	0.0	0.0	0.0	0.0	0.0	0.0	0.0	0.0	0.0	0.0	0.0	0.0	0.0	0.0	0.0	0.0	0.0	0.0	0.0	0.0	0.0	0.0	0.0	0.0	0.0	0.0	0.0
105245813	0.0	0.0	0.0	0.0	0.0	0.0	0.0	0.0	0.0	0.0	0.0	0.0	0.0	0.0	0.0	0.0	0.0	0.0	0.0	0.0	0.0	0.0	0.0	0.0	0.0	0.0	0.0	0.0	0.0	0.0	0.0	0.0	0.0	0.0	0.0	0.0	0.0	0.0	0.0	0.0	0.0	0.0	0.0	0.0	0.0	0.0	0.0	0.0
105245814	0.0	0.0	0.0	0.0	0.0	0.0	0.0	0.0	0.0	0.0	0.0	0.0	0.0	0.0	0.0	0.0	0.0	0.0	0.0	0.0	0.0	0.0	0.0	0.0	0.0	0.0	0.0	0.0	0.0	0.0	0.0	0.0	0.0	0.0	0.0	0.0	0.0	0.0	0.0	0.0	0.0	0.0	0.0	0.0	0.0	0.0	0.0	0.0
105245815	0.0	0.0	0.0	0.0	0.0	0.0593556408484	0.0606917827832	0.0	0.0	0.0	0.0	0.0	0.0	0.0	0.0	0.0	0.0454545454545	0.0	0.0	0.0	0.0	0.0	0.0	0.0	0.0	0.0	0.0	0.0	0.0	0.0	0.0	0.0	0.0	0.0	0.0	0.0165494060215	0.0	0.0	0.0	0.0	0.0	0.0	0.0	0.056338028169	0.0	0.0	0.0	0.0
105245816	0.0	0.0	0.0	0.0	0.0	0.0	0.0	0.0	0.0	0.0	0.0	0.0	0.0	0.0	0.0	0.0	0.0	0.0	0.0	0.0	0.0	0.0	0.0	0.0	0.0	0.0	0.0	0.0	0.0	0.0	0.0	0.0	0.0	0.0	0.0	0.0	0.0	0.0	0.0	0.0	0.0	0.0	0.0	0.0	0.0	0.0	0.0	0.0
105245817	0.00611620795107	0.0	0.0	0.0	0.0	0.0	0.0	0.0	0.0	0.0	0.0	0.0	0.0	0.0	0.0	0.0	0.0	0.0	0.0	0.0	0.0	0.0130449588537	0.0	0.0	0.0	0.0	0.0	0.0	0.0	0.0	0.0	0.0	0.0	0.0	0.0	0.0	0.0	0.0	0.0	0.0	0.0	0.0	0.0	0.0	0.0	0.0	0.0	0.0
105245818	0.0	0.0	0.0	0.0	0.0	0.0	0.0	0.020190679086	0.0	0.0	0.0	0.0	0.0	0.0	0.0	0.0	0.0	0.0	0.0	0.0	0.0	0.00411522633745	0.0	0.0	0.0	0.0	0.0	0.0	0.0	0.0	0.0	0.0	0.0	0.0	0.0	0.0	0.0	0.0	0.0	0.0	0.0	0.0217002625691	0.0	0.0140845070423	0.0	0.0	0.0	0.0
105245819	0.0326373863669	0.0439348247706	0.0	0.118384677466	0.0	0.0	0.0	0.0	0.0537275423973	0.0	0.115643951636	0.0	0.0	0.0	0.0526315789474	0.0284061813266	0.0	0.0	0.0	0.139357238083	0.0	0.0	0.114730157931	0.0369583762961	0.0	0.0347934059666	0.0	0.0	0.0413012417178	0.0	0.0	0.0	0.0	0.0415241011861	0.0135466880403	0.0482933388847	0.0	0.0710785206518	0.03685959304	0.0	0.0	0.0280373831776	0.0512137500103	0.0	0.0	0.027027027027	0.0093896713615	0.0
105245820	0.135996992531	0.193819272962	0.0	0.0483870967742	0.0	0.0405405405405	0.0	0.144826083175	0.08622818375	0.0	0.0	0.0	0.0676408019004	0.0	0.0	0.0	0.195788860094	0.675677861855	0.120183873051	0.168509919462	0.257291958914	0.0	0.138463715749	0.0	0.0	0.179698350255	0.0	0.0	0.311647593131	0.0	0.0440267361311	0.0	0.249629686197	0.0125	0.111547341557	0.2653830799	0.0	0.268566756177	0.0	0.245158539844	0.0	0.0148127336516	0.102247528901	0.0504924295876	0.210880147101	0.177971959479	0.0	0.0
105245821	0.0912051259081	0.0679348247706	0.0	0.0483870967742	0.0	0.14787181764	0.0907004386218	0.104150260204	0.314876675452	0.579254875417	0.0322580645161	0.0	0.400802493807	0.0	0.0	0.125950323597	0.0865307936832	0.282916672568	0.05	0.03125	0.120400169533	0.143977165704	0.0851063829787	0.0739167525922	0.0717515660009	0.154536453656	0.0	1.35292090501	0.149814099692	0.15490313914	0.146816728302	0.257000052319	0.0720437500327	0.182735553772	0.0920074494935	0.134265891381	0.0	0.123918516775	0.093023255814	0.111981027119	0.0434782608696	0.0615417056142	0.079622892321	0.0281690140845	0.0588235294118	0.0	0.156964666139	0.133333333333
105245822	0.458439217498	0.403796482048	0.0	0.26510825068	0.0	0.150944932452	0.489280577238	0.0631077203712	0.197107739323	0.136302516545	0.0	1.21402267109	0.119281662168	0.61741829927	0.427200517809	0.316159085523	0.0	0.140806309517	0.295743068377	0.0	0.20189735405	0.214476900536	0.409046966743	0.0816377653328	0.249562265475	0.114857746001	0.352689423132	0.0	0.30371881372	0.268272087123	0.333800230214	0.0625	0.0720437500327	0.107866957751	0.309379951994	0.0663380085023	0.0	0.0344661666763	0.0	0.271009385906	0.0	0.039700257135	0.381104200713	0.0	0.0	0.0	0.0448211007507	0.549828519483
105245823	0.0261608221764	0.0460391000173	0.432192809489	0.0900800403342	0.932076042134	0.68322013904	0.0	0.397097799855	0.0	0.0	0.0	0.0	0.0	0.0	0.0417095394926	0.0474937153285	1.68688670703	0.0	0.0	0.03125	0.0613462629323	0.415664817712	0.0	0.107594964352	0.0149253731343	0.0183486238532	0.0769230769231	0.0	0.00335570469799	0.0	0.0	0.03125	0.793986412015	0.0540241011861	0.0504862444069	0.336233253517	0.0	0.0133333333333	0.373029993512	0.0	0.0	0.603158203413	0.144270221414	1.51708768881	0.0	0.266009468741	0.0242719483636	0.0
105245824	0.0	0.0	0.0	0.0	0.0	0.0	0.0	0.0	0.0	0.0	0.0	0.0	0.0	0.0	0.0	0.0	0.0	0.0	0.0	0.0	0.0	0.0	0.0	0.0	0.0	0.0	0.0	0.0	0.0	0.0	0.0	0.0	0.0	0.0	0.0	0.0	0.0	0.0	0.0	0.0	0.0	0.0	0.0	0.0	0.0	0.0	0.0	0.0
105245825	0.0280425841023	0.0	0.0	0.0	0.0	0.0214184121719	0.167080034317	0.139639490657	0.0997058143959	0.0	0.0	0.0	0.0	0.512137500103	0.0	0.0	0.0	0.0	0.0	0.0	0.0	0.0518820177521	0.0674452127966	0.0163398195951	0.0	0.036593027172	0.0	0.0	0.0	0.0	0.0	0.0	0.0	0.0	0.0	0.0135141257882	0.0	0.0	0.111798951676	0.0	0.0	0.0	0.0	0.0	0.0	0.0	0.0605957304958	0.0
105245826	0.591033499701	0.614471909006	0.179248125036	0.381275129375	0.293777482384	0.158300615104	0.346793011413	0.424546935057	1.68493712337	0.171386805596	0.577116025428	0.0	1.40449257224	1.13961141764	0.316378100343	0.141584291419	0.357141943583	0.149132451965	1.06580844062	0.242340234442	0.307115313498	0.269276185686	2.19859602169	0.0712050576867	0.599990853275	1.32887763789	0.844406147962	0.43242895233	0.328981116207	0.437907034192	0.462873525504	1.88880046171	0.419491758659	0.481224088775	0.730875870753	0.229451841954	0.0	0.168316241166	0.147021583602	0.369477718359	0.757160227643	0.165577751975	0.526123124007	0.300041692299	2.02713999319	0.0	1.68390707465	0.484212565722
105245827	0.0619541024801	0.0304588393765	0.0	0.0511278226039	0.0	0.0675675675676	0.131436019234	0.0260869565217	0.0169491525424	0.0	0.107158970803	0.0	0.111450765955	0.0	0.0	0.0	0.520180060318	0.0	0.0	0.0	0.0	0.0142363441096	0.220373446907	0.0	0.0	0.173517351881	0.0	0.0	0.0658058568099	0.0319119966588	0.0922757804136	0.141361311127	0.0	0.0540241011861	0.00854700854701	0.0723195116041	0.560488235484	0.0133333333333	0.0885431377223	0.18027302991	0.0	0.0615417056142	0.0710806051069	0.101814347754	0.0	0.0934981518551	0.104547874783	0.0
105245828	0.00917431192661	0.0	0.0	0.0	0.0	0.0	0.0	0.0	0.0	0.0	0.0	0.0	0.0	0.0	0.0	0.0	0.0	0.0	0.0	0.0	0.0	0.0	0.0	0.0	0.0	0.0	0.0	0.0	0.00671140939597	0.0	0.0	0.0	0.0	0.0	0.0	0.0	0.0	0.00666666666667	0.0	0.0	0.0	0.00934579439252	0.0	0.0	0.0	0.0	0.0	0.0
105245829	0.0	0.0	0.0	0.0	0.0	0.0	0.0	0.0	0.0	0.0	0.0	0.0	0.0	0.0	0.0	0.010989010989	0.0227272727273	0.0	0.0	0.0	0.0	0.0	0.0	0.0	0.0	0.0	0.0	0.0	0.0	0.0	0.0	0.0	0.0	0.0	0.0	0.0	0.0	0.0	0.0	0.0	0.0	0.0	0.0	0.0	0.0	0.0	0.0	0.0
105245830	0.0	0.0	0.0	0.0	0.0	0.0	0.0	0.0	0.0	0.0	0.0	0.0	0.0	0.0	0.0	0.0	0.0	0.0	0.0	0.0	0.0	0.0	0.0	0.0	0.0	0.0	0.0	0.0	0.0	0.0240601510115	0.0	0.0	0.0	0.0	0.0	0.0	0.0	0.0	0.0	0.0	0.0	0.0	0.0	0.0	0.0	0.0	0.0	0.0
105245831	0.0	0.0	0.0	0.0	0.0	0.0	0.0	0.0	0.0	0.0	0.0	0.0	0.0	0.0	0.0	0.0	0.0	0.0384615384615	0.0	0.0	0.0	0.0	0.0	0.0	0.0	0.0	0.0	0.0	0.0	0.0	0.0	0.0	0.0	0.0	0.0	0.00334090373365	0.0	0.0	0.0	0.0	0.0	0.0	0.0	0.0	0.0	0.0	0.0	0.0
105245832	0.0	0.0	0.0	0.0	0.0	0.0	0.0	0.0452995944837	0.0	0.0	0.0	0.0	0.0188679245283	0.0	0.0	0.0	0.0	0.0	0.0	0.0	0.0	0.0	0.0	0.0	0.0	0.0	0.0	0.0	0.00335570469799	0.0	0.0	0.0	0.0	0.0	0.0	0.0	0.0	0.0	0.0	0.0	0.0	0.0	0.0	0.0	0.245289705967	0.0627548133754	0.0	0.0
105245833	0.0	0.0	0.0	0.0	0.0	0.0	0.0	0.0	0.0	0.0	0.0	0.0	0.0	0.0	0.0	0.0	0.0	0.0	0.0	0.0	0.0	0.0	0.0	0.0	0.0	0.0	0.0	0.0	0.0	0.0	0.0	0.0	0.0	0.0	0.0	0.0	0.0	0.0	0.0	0.0	0.0	0.0	0.0	0.0	0.0	0.0	0.0	0.0
105245834	0.00484698012453	0.120517942118	0.0	0.0	0.0	0.0379372286765	0.0	0.0630254566386	0.0	0.0	0.0	0.0	0.0	0.0	0.0	0.0	0.0	0.311655742577	0.141096404744	0.0	0.192698543348	0.0	0.0	0.0	0.0385815298615	0.0045871559633	0.0	0.0	0.081203419104	0.0	0.0	0.0	0.0	0.025	0.0771142548122	0.0472661220198	0.0	0.0505664166715	0.0860567376312	0.0294117647059	0.0	0.0	0.0	0.296380064072	0.0	0.0	0.0	0.0
105245835	0.318540140987	0.472447688659	0.454373142063	0.183747055206	0.645120505931	0.360294298619	0.301226754411	0.372207141892	0.53838765408	0.0833333333333	0.231287903272	0.545454545455	0.536163501885	0.142857142857	0.225920065808	0.452198021325	0.361520240809	0.603671304856	0.339624062518	0.15625	0.340403586156	0.305592658203	0.398393911769	0.386698711385	0.252341650681	0.461667436411	0.429612500055	0.125	0.258941852493	0.356915645996	0.0555555555556	0.442810156295	0.280451136429	0.287215999044	0.379997775886	0.308410289767	0.333333333333	0.250505761299	0.0697674418605	0.264705882353	0.260869565217	0.128550350487	0.356443517336	0.218195114033	0.294117647059	0.143835894456	0.501912568726	0.319498750024
105245836	0.0	0.0	0.0	0.0	0.0	0.0	0.0	0.0	0.0	0.0	0.0	0.0	0.0	0.0	0.0	0.0	0.0	0.0	0.0	0.0	0.0	0.0	0.0	0.0	0.0	0.0	0.0	0.0	0.0	0.0	0.0	0.0	0.0	0.0	0.0	0.0	0.0	0.0	0.0	0.0	0.0	0.0	0.0	0.0	0.0	0.0	0.0	0.0
105245837	0.0	0.0	0.0	0.0	0.0	0.0	0.0	0.0	0.0	0.0	0.0	0.0	0.0	0.0	0.0	0.0	0.0	0.0	0.0	0.0	0.0	0.0	0.0	0.0	0.0	0.0	0.0	0.0	0.0	0.0	0.0	0.0	0.0	0.0	0.0	0.0	0.0	0.0	0.0	0.0	0.0	0.0	0.0	0.0	0.0	0.0	0.0	0.0
105245838	1.83265521925	2.87519582325	5.45797945546	1.3105625561	5.08730767556	3.74597395861	0.543332892972	4.3548301136	3.39030950275	0.510090139187	1.01519648119	1.23639795937	2.5563614192	1.97196107522	1.19683442453	1.177824257	5.74145877105	4.3002175812	2.32860763745	0.948497939907	1.82909701354	6.0602598471	4.4391433046	5.54710393015	1.59398596598	3.0413070629	2.80408196488	1.29755763314	3.08624763238	1.1600330711	2.47149696112	3.25311720222	5.18410855704	2.68899269759	1.31135991272	3.94720202257	5.73143417141	4.56140944759	4.09122765563	4.21738130839	0.86402934262	6.47330564843	1.46726581631	3.79383025129	1.6501566803	3.91821670937	2.4750639231	1.21447934586
105245839	0.0	0.0206797000058	0.0	0.0	0.0	0.0	0.0	0.0	0.0	0.0	0.0	0.0	0.0	0.369280357246	0.0	0.010989010989	0.0	0.0	0.0	0.261447569195	0.0	0.0	0.0	0.0	0.0	0.0	0.0	0.0	0.0	0.0	0.0	0.0	0.0	0.085411125177	0.0	0.0	0.0	0.0	0.0	0.0	0.0	0.0	0.00714285714286	0.0	0.0	0.0	0.0	0.451208240523
105245840	0.0	0.0	0.116096404745	0.0255639113019	0.0	0.0484454391989	0.0	0.0	0.0	0.113540634479	0.0	0.0	0.0	0.0	0.0	0.0	0.0681818181818	0.0	0.0	0.0	0.0	0.0	0.0706793211679	0.0	0.0	0.0	0.0	0.0	0.0134228187919	0.0380699687381	0.0	0.0	0.0	0.0475919365257	0.0	0.0116968100963	0.0	0.0	0.0	0.153219216636	0.0	0.0	0.0	0.0	0.0	0.0	0.0162414629983	0.0
105245841	0.16973841997	0.179427928283	0.503840779852	0.222802922439	0.309637269399	0.0313774066877	0.240227058935	0.0	0.0537275423973	0.0	0.0	0.590168463303	0.155977104542	0.0	0.0	0.0	0.0	0.0	0.125	0.334280235195	0.0869565217391	0.0	0.106382978723	0.0	0.121332582343	0.214605150919	0.0	0.0	0.0977742275331	0.0	0.453570408046	0.214311906098	0.0	0.154579027678	0.104844329408	0.016314728608	0.0	0.0	0.0	0.204876008372	0.0	0.0537839953473	0.30346543214	0.085437875922	0.0	0.0	0.195529082352	0.0
105245842	0.159411645333	0.124497939394	0.079248125036	0.0	0.0	0.101241258059	0.0701754385965	0.0224779347889	0.260886735979	0.0277777777778	0.0	0.0	0.496104933118	0.0	0.0	0.09747653538	0.0	0.0	0.0	0.0625	0.111182811853	0.0236826646179	0.27024056302	0.0889248334337	0.236767342671	0.268161694732	0.0	0.0	0.0225310252271	0.143375185864	0.264543387668	0.0	0.0	0.414144131603	0.068181879688	0.0966621433408	0.0	0.0133333333333	0.093023255814	0.105440073551	0.0	0.124949507909	0.0835745694153	0.0327032126041	0.313054593817	0.0	0.297214693971	0.126911830735
105245843	0.0	0.0	0.0	0.0	0.0	0.0	0.0	0.0	0.0	0.0	0.0	0.0	0.0	0.0	0.0	0.0	0.0	0.0	0.0	0.0	0.0	0.0	0.0	0.0	0.0	0.0	0.0	0.0	0.0	0.0	0.0	0.0	0.0	0.0	0.0	0.0	0.0	0.0	0.0	0.0	0.0	0.0	0.0	0.0	0.0	0.0	0.0	0.1
105245844	0.0	0.0	0.0	0.0	0.0	0.0	0.0	0.0	0.0	0.0	0.0	0.325905681884	0.0	0.0	0.0	0.0	0.0	0.0	0.0	0.0	0.0	0.0	0.0	0.0	0.0	0.0	0.0	0.0	0.0	0.0	0.0	0.0	0.0	0.0	0.0	0.0	0.0	0.0	0.0	0.0	0.0	0.0	0.0	0.0	0.0	0.0	0.0	0.0
105245845	0.0	0.0	0.0	0.0	0.0	0.0	0.0	0.0	0.0	0.0	0.0	0.0	0.0	0.0	0.0	0.0	0.0	0.0	0.0	0.0	0.0	0.0	0.0	0.0	0.0	0.0	0.0	0.0	0.0	0.0	0.0	0.0	0.0	0.0	0.0	0.0	0.0	0.0	0.0	0.0	0.0	0.0	0.0	0.0	0.0	0.0	0.0	0.0
105245846	0.0	0.0	0.0	0.0	0.0	0.0602625894411	0.0	0.0	0.0	0.0	0.0	0.0	0.0	0.0	0.0	0.0	0.0	0.0	0.0	0.0	0.0	0.0	0.0	0.0	0.0	0.0	0.0	0.0	0.0	0.0	0.0	0.0	0.0	0.0	0.0	0.0	0.0	0.0	0.0	0.0	0.0	0.0	0.0	0.0	0.0	0.0	0.00469483568075	0.0
105245847	0.0	0.0	0.0	0.0	0.0	0.0	0.0	0.0	0.0	0.0	0.0	0.0	0.0	0.0	0.0	0.0	0.0	0.0	0.0	0.0	0.0	0.0	0.0	0.0	0.0	0.0	0.0	0.0	0.0	0.0	0.0	0.0	0.0	0.0	0.0	0.0	0.0	0.0	0.0	0.0	0.0	0.0	0.0	0.0	0.0	0.0	0.00744113850103	0.0
105245848	0.0	0.0	0.0	0.0	0.0	0.0	0.0	0.0	0.0	0.0	0.0	0.0	0.0	0.0	0.0	0.0	0.0	0.0	0.0	0.0	0.0	0.0	0.0	0.0	0.0	0.0	0.0	0.0	0.0	0.0	0.0	0.0	0.0	0.0	0.0	0.0	0.0	0.0	0.0	0.0	0.0	0.0	0.0	0.0	0.0	0.0	0.0	0.0
105245849	0.0	0.0	0.0	0.0	0.0	0.0	0.0	0.0	0.0	0.0	0.0	0.0	0.0	0.0	0.0	0.0	0.0	0.0	0.0	0.0	0.0	0.0	0.0	0.0	0.0	0.0	0.0	0.0	0.0	0.0	0.0	0.0	0.0	0.0	0.0	0.0	0.0	0.0	0.0	0.0	0.0	0.0	0.0	0.0	0.0	0.0	0.0	0.0
105245850	0.0	0.0	0.0	0.0	0.0	0.0	0.0	0.0	0.0	0.0	0.0	0.0	0.0	0.0	0.0	0.0	0.0	0.0	0.0	0.0	0.0	0.0	0.0	0.0	0.0	0.0	0.0	0.0	0.0	0.0	0.0	0.0	0.0	0.0	0.0	0.0	0.0	0.0	0.0	0.0	0.0	0.0	0.0	0.0	0.0	0.0	0.0	0.0
105245851	0.0	0.0	0.0	0.0	0.0	0.0135135135135	0.0	0.0	0.0	0.0	0.0	0.0	0.0	0.0	0.0	0.0	0.0	0.0	0.0	0.0	0.0	0.0	0.0	0.0	0.0	0.0	0.0	0.0	0.0	0.0	0.0	0.0	0.0	0.0	0.0	0.0	0.0	0.0	0.0	0.0	0.0	0.0	0.0	0.0	0.0	0.0	0.0	0.0
105245852	0.0	0.0	0.0	0.0	0.0	0.0	0.0	0.0	0.0	0.0	0.0	0.0	0.0	0.0	0.0	0.0	0.0	0.0	0.0	0.0	0.0	0.0243081917515	0.0	0.0	0.0	0.0	0.0	0.0	0.0	0.0	0.0	0.0	0.0	0.0	0.0	0.0	0.0	0.0	0.0	0.0	0.0	0.0	0.0165852006778	0.0	0.0	0.0	0.0	0.0
105245853	0.0	0.0	0.0	0.0	0.0	0.0	0.0	0.0	0.0	0.0	0.0	0.0	0.0	0.0	0.0	0.0	0.0	0.0	0.0	0.0	0.0	0.0	0.0	0.0	0.0	0.0	0.0	0.0	0.0	0.0	0.0	0.0	0.0	0.0	0.0	0.0	0.0	0.0	0.0	0.0	0.0434782608696	0.0	0.0	0.0	0.0	0.0	0.0	0.0
105245854	0.0	0.0	0.0	0.0	0.0	0.0	0.0	0.0	0.0	0.0	0.0	0.0	0.0	0.0	0.0	0.0	0.0	0.0	0.0	0.0	0.0	0.0	0.0	0.0	0.0	0.0	0.0	0.0	0.0	0.0	0.0	0.0	0.0	0.0	0.0	0.0	0.0	0.0	0.0	0.0	0.0	0.0	0.0	0.0	0.0	0.0	0.0	0.0
105245855	0.0	0.0	0.0	0.0	0.0	0.0	0.0	0.0	0.0	0.0	0.0	0.0	0.0	0.0	0.0	0.0	0.0	0.0	0.0	0.0	0.0	0.0	0.0	0.0	0.0	0.0	0.0	0.0	0.0	0.0	0.0	0.0	0.0	0.0	0.0	0.0	0.0	0.0	0.0	0.0	0.0	0.0	0.0	0.0	0.0	0.0	0.0	0.0
105245856	0.0437806774671	0.132549349547	0.0	0.0161290322581	0.125	0.123368689418	0.0	0.0	0.220706339709	0.155137847242	0.161290322581	0.0	0.0	0.0	0.0	0.010989010989	0.0	0.0	0.0	0.0	0.0252383488575	0.142875372994	0.0674452127966	0.0	0.10873734655	0.0	0.0	1.17723156436	0.0281621390026	0.214180970478	0.0	0.0	0.0	0.210284624681	0.0	0.0619092188088	0.0	0.0330279754026	0.0860567376312	0.0760283088447	0.0	0.149793513987	0.0470354464337	0.0	0.176470588235	0.0897818404024	0.0249855779103	0.0
105245857	0.0	0.0	0.0	0.0	0.0	0.0	0.0	0.0	0.0	0.0	0.0	0.0	0.0	0.0	0.0	0.0	0.0	0.0	0.0	0.0	0.0	0.0186154813007	0.0	0.0	0.0	0.0	0.0	0.0	0.0	0.0	0.0	0.0	0.0	0.0	0.0	0.00659706834636	0.0	0.0	0.0	0.0	0.0	0.0	0.0	0.0	0.0	0.0	0.0	0.0
105245858	0.0	0.0	0.0	0.0	0.0	0.0	0.0	0.0	0.0	0.0	0.0	0.0	0.0	0.0	0.0	0.0	0.0	0.0	0.0	0.0	0.0	0.0	0.0	0.0	0.0	0.0	0.0	0.0	0.0	0.0	0.0	0.0	0.0	0.0	0.0	0.0129169495302	0.0	0.0	0.0	0.0	0.0	0.0	0.0	0.0	0.0	0.0	0.0	0.0
105245859	0.0	0.0	0.0	0.0	0.0	0.0349319256854	0.0	0.0	0.0	0.0	0.0	0.0	0.0	0.0	0.0	0.0	0.0	0.0	0.0	0.0	0.0	0.0	0.0	0.155008557452	0.0	0.0	0.0	0.0	0.0	0.0	0.0	0.0	0.0	0.0	0.0	0.0	0.0	0.0	0.0	0.0	0.0	0.0	0.0	0.0	0.0	0.0698638513708	0.0148822770021	0.0861654166907
105245860	0.0708560397598	0.0606797000058	0.0	0.0614089503558	0.207620505931	0.101241258059	0.0175438596491	0.0608695652174	0.118644067797	0.0555555555556	0.0322580645161	0.0	0.150079175668	0.0	0.0789473684211	0.157396206158	0.160099866349	0.0576923076923	0.0	0.0625	0.0607061141383	0.0786359031143	0.0425531914894	0.0412371134021	0.139400746312	0.10628405964	0.0769230769231	0.0	0.0786300629167	0.0599378344803	0.0	0.0625	0.0	0.0738361324451	0.0477347222284	0.0557543035094	0.0	0.0544661666763	0.261634846928	0.0588235294118	0.0869565217391	0.133339924591	0.0214285714286	0.122928457106	0.0588235294118	0.0897818404024	0.0827669324886	0.0
105245861	0.083607026726	0.0	0.0	0.0	1.15969177446	0.40023725869	0.0939921404319	0.605370599506	0.0508474576271	0.0	0.443381736694	0.0	0.262394162181	0.0	0.09434111844	0.10532925825	0.0	0.118652403874	0.106198187836	0.163997734795	0.0	0.990683805991	0.0	0.0	0.168038299013	0.0045871559633	0.0	0.0	0.0702808997474	0.372657015725	0.122008817299	0.310519935594	1.39019970318	0.0	0.055622176412	0.390301573085	0.0	0.00666666666667	0.56731486286	0.0	0.0	1.05771401098	0.0648343971218	0.0	0.245289705967	0.139727702742	0.087028553367	0.0
105245862	0.0	0.0	0.0	0.0	0.0	0.0448909202012	0.0	0.0	0.0268637711986	0.0	0.0	0.0	0.0	0.0	0.0	0.0	0.0	0.0	0.0	0.0	0.0	0.0373969664249	0.0	0.0	0.0	0.0	0.0	0.0	0.0	0.0	0.0	0.0	0.0	0.0	0.0	0.0124372031508	0.0	0.0	0.1066270349	0.0	0.0	0.0382005873014	0.0	0.0	0.0	0.0	0.0253160442384	0.0
105245863	0.0	0.0	0.0	0.0	0.0	0.0	0.0	0.0	0.0	0.0	0.0	0.0	0.0	0.0	0.0	0.0	0.0	0.0	0.0	0.0	0.0	0.0106377057643	0.0	0.0	0.0	0.0	0.0	0.0	0.0	0.0	0.0	0.0	0.0	0.0	0.0	0.00143884892086	0.0	0.0	0.0	0.0	0.0	0.0	0.0	0.0	0.0	0.0	0.0	0.0
105245864	0.0	0.0	0.0	0.0	0.0	0.0675675675676	0.0	0.013782282615	0.0268637711986	0.0	0.0	0.0	0.0	0.0	0.0	0.0	0.115624155483	0.0	0.0	0.0	0.0	0.0	0.0	0.0584786117729	0.0	0.0	0.0	0.0	0.0	0.0	0.09609532274	0.0	0.0	0.0	0.0	0.0191924264498	0.0	0.0	0.116279069767	0.0	0.0	0.0467289719626	0.0	0.0	0.0	0.0934981518551	0.0	0.0
105245865	0.109570902833	0.104614524776	0.0	0.0	0.0	0.762011986978	0.0	0.758155130663	0.0	0.254650504051	0.267271039318	0.0	0.0188679245283	0.0	0.0	0.10435005524	0.653826635451	0.0	0.0	0.0	0.0108695652174	0.97896796967	0.134509108402	0.456692809432	0.0	0.0489072389806	0.0	0.580482023721	0.0500231228041	0.0	0.216691663887	0.0807800781475	1.33920066953	0.0	0.0926292985741	1.10573161171	0.0	0.780275750857	0.516316554587	0.0	0.0434782608696	0.86093335085	0.104077174555	0.506614447536	0.223962054239	0.951332975172	0.120689861472	0.0
105245866	0.16011693626	0.257848691947	0.0	0.135359958432	0.0	0.0405405405405	0.0	0.087601230111	0.123165873571	0.0277777777778	0.149801812573	0.33640361074	0.374525836004	0.0	0.257960956977	0.0771688770663	0.0227272727273	0.205340762339	0.086485790466	0.162795417676	0.435161466685	0.0858110722144	0.163986364512	0.0266490979456	0.0804823495937	0.101046331707	0.0	0.0	0.0974708070162	0.272836941774	0.306845609667	0.03125	0.0	0.0290241011861	0.0375411745537	0.0881554854358	0.495492402071	0.0688653089215	0.0	0.11490854693	0.535736004126	0.0355827562809	0.254605548408	0.184668475209	0.117647058824	0.0810810810811	0.149233520888	0.0
105245867	0.0	0.0	0.0	0.0	0.0	0.0	0.0	0.0	0.0	0.0	0.0	0.0	0.0	0.0	0.0	0.0	0.0	0.0	0.0	0.0	0.0	0.0	0.0	0.0	0.0	0.0	0.0769230769231	0.0	0.0	0.0	0.0	0.0	0.0	0.0	0.0	0.0	0.0	0.0	0.0	0.0	0.0	0.0	0.0	0.0	0.0	0.0	0.0	0.0
105245868	0.0825688073394	0.04	0.0	0.0322580645161	0.125	0.0135135135135	0.0	0.0572605434845	0.0677966101695	0.0277777777778	0.0322580645161	0.0	0.0754716981132	0.142857142857	0.0680253289663	0.0879120879121	0.0681818181818	0.157113942335	0.175	0.125	0.0687166097271	0.0953262487173	0.161382180866	0.0472676546466	0.107013805992	0.0504587155963	0.230769230769	0.0	0.0609729026894	0.0671140939597	0.0833333333333	0.09375	0.0	0.127124062518	0.017094017094	0.0462876618726	0.0	0.0666666666667	0.046511627907	0.0882352941176	0.130434782609	0.0373831775701	0.0684640178623	0.0281690140845	0.0	0.0810810810811	0.0469483568075	0.0
105245869	0.0	0.0	0.0	0.0	0.0	0.0	0.0	0.0	0.0	0.0	0.0	0.0	0.0	0.0	0.0	0.0	0.0	0.0	0.0	0.0	0.0	0.0	0.0	0.0	0.0	0.0	0.0	0.0	0.0	0.0	0.0	0.0	0.0	0.0	0.0	0.0	0.0	0.0	0.0	0.0	0.0	0.0	0.0	0.0	0.0	0.0	0.0	0.0
105245870	0.016490267348	0.0	0.0	0.0	0.0	0.078477769217	0.0	0.0	0.0475822868146	0.0	0.0	0.0	0.0	0.0	0.0	0.0174171703376	0.0	0.197929262169	0.0	0.0	0.0	0.0186154813007	0.0	0.0103092783505	0.0	0.0	0.0	0.0	0.0483714269658	0.0	0.102789992171	0.0	0.0	0.0	0.144837151425	0.0246137596265	0.0	0.0	0.0	0.129185806552	0.257858145111	0.0	0.0	0.0327032126041	0.0	0.0	0.0	0.0
105245871	0.0	0.0	0.0	0.0	0.0	0.0	0.0	0.0	0.0	0.0	0.0	0.0	0.0	0.0	0.0	0.0	0.0	0.0	0.0	0.0	0.0	0.0	0.0	0.0	0.0	0.0	0.0	0.0	0.0	0.0	0.0	0.0	0.0	0.0	0.0	0.0	0.0	0.0	0.0	0.0	0.0	0.0	0.0	0.0	0.0	0.0	0.0	0.0
105245872	0.0	0.0	0.0	0.0	0.0	0.0	0.0	0.0	0.0	0.0	0.0	0.0	0.0	0.0	0.0	0.0	0.0	0.0	0.0	0.0	0.0	0.0	0.0	0.0	0.0	0.0	0.0	0.0	0.0	0.0	0.0	0.0	0.0	0.0	0.0	0.0	0.0	0.0	0.0	0.0	0.0	0.0	0.0	0.0	0.0	0.0	0.0	0.0
105245873	0.105627835027	0.212489885831	0.0	0.0161290322581	0.0	0.285859881001	0.0175438596491	0.024411781931	0.0	0.0995822916867	0.08338588712	0.0	0.263505363862	0.0	0.255274729425	0.0449171740797	0.0227272727273	0.0	0.086485790466	0.0	0.0344557065374	0.0431763501907	0.180677725454	0.105302258977	0.134031933995	0.0285725628005	0.0	0.0	0.0943316803457	0.170211570777	0.134943916531	0.139357238083	0.288979636574	0.075554926492	0.0906609428526	0.14006498594	0.664142213722	0.174277055745	0.168556453801	0.0682920027909	0.0	0.129378771352	0.113197461736	0.0	0.0588235294118	0.272346367488	0.082094866353	0.0528320833573
105245874	0.281282199873	0.314615580892	0.0	0.13677064942	0.0	0.0	0.471307862204	0.0	0.0393547134727	0.0	0.0	0.771986645121	0.0	0.0	0.0	0.107306281217	0.0	0.0	0.651847119737	0.0	0.0	0.0	0.0	0.0	0.0	0.0045871559633	0.0	0.0	0.0568639054912	0.068254530211	0.0277777777778	0.165168819339	0.0	0.258464914377	0.0270933760807	0.0253015974637	0.0	0.0	0.0	0.11490854693	0.165537170524	0.0	0.619094194464	0.0	0.0	0.0698638513708	0.195719819875	0.338788322534
105245875	0.0162750094645	0.0	0.0	0.0	0.0	0.0	0.0685419402739	0.0	0.0	0.0	0.0	0.272727272727	0.0	0.0	0.0	0.0	0.0	0.0	0.0	0.0	0.0	0.0	0.0	0.0	0.0	0.0	0.0	0.0	0.0	0.0	0.0	0.0	0.0	0.0	0.0	0.00143884892086	0.0	0.0154795206326	0.0	0.0	0.0	0.0	0.0	0.0	0.0	0.0	0.0242719483636	0.123347990605
105245876	0.0	0.0	0.0	0.0	0.0	0.0	0.0793607360712	0.00869565217391	0.0	0.0	0.0	0.0	0.0	0.0	0.0	0.0	0.0	0.0	0.0	0.0	0.0	0.00652247942683	0.0	0.0	0.0	0.0045871559633	0.0	0.0	0.00335570469799	0.0	0.0	0.0	0.0	0.019812031259	0.0	0.0	0.0	0.147925760511	0.0	0.0	0.0	0.0	0.0	0.0140845070423	0.0	0.0	0.0	0.0
105245877	0.435807754585	0.299639720611	0.264270110943	0.0875203992694	0.0	0.527437136206	0.84332146794	0.7127927579	0.805881590306	0.0644980026358	0.21959209426	1.04759654146	0.847870568504	1.32382664867	0.0	0.397865344511	0.382094938762	0.413213274361	0.584998525137	0.0	0.458032756443	0.766510092159	0.753428043335	0.450126608272	0.384556865341	0.486207325158	0.429612500055	0.0	0.308588717237	0.505863795086	0.878466620217	0.258043370084	0.386717938191	0.638083454046	0.401664104831	0.549729683647	0.411159968682	0.394477337641	0.721934904173	0.426064898035	0.284982123986	0.443468286858	0.29664372464	0.222559272661	1.42017086985	0.5912101967	0.460852040652	0.40436307566
105245878	0.0	0.0	0.0	0.0	0.0	0.0	0.0	0.0	0.0	0.0	0.0	0.0	0.0	0.0	0.0	0.0	0.0	0.0	0.0	0.0	0.0	0.0	0.0	0.0	0.0	0.0	0.0	0.0	0.00335570469799	0.0	0.0	0.0	0.0	0.0	0.0	0.0	0.0	0.0	0.0	0.0	0.0	0.0	0.0	0.0	0.0	0.0	0.0	0.0
105245879	0.0	0.0	0.0	0.0	0.0	0.0	0.0	0.0	0.0	0.0	0.0	0.0	0.0	0.0	0.0	0.0	0.0	0.0	0.0	0.0	0.0	0.0	0.0	0.0	0.0	0.0	0.0	0.0	0.0	0.0	0.0	0.0	0.0	0.0	0.0	0.0	0.0	0.0	0.0	0.0	0.0	0.0	0.0	0.0	0.0	0.0	0.0	0.0
105245880	0.0	0.0	0.0	0.0	0.0	0.0135135135135	0.0	0.0	0.0	0.0	0.0	0.0	0.0	0.0	0.0	0.0	0.0	0.0	0.0	0.0	0.0	0.0	0.0	0.0	0.0	0.0	0.0	0.0	0.0	0.0	0.0	0.0	0.0	0.0	0.0	0.0	0.0	0.0	0.0	0.0	0.0	0.0	0.0	0.0	0.0	0.0	0.0	0.0
105245881	0.0	0.0	0.0	0.0	0.0	0.0	0.0	0.0	0.0	0.0	0.0	0.0	0.0	0.0	0.0	0.0	0.0	0.0	0.0	0.0	0.0	0.0	0.0	0.0	0.0	0.0	0.0	0.0	0.0	0.0	0.0	0.0	0.0	0.0	0.0	0.0	0.0	0.0	0.0	0.0	0.0	0.0	0.0	0.0	0.0	0.0	0.0	0.0
105245882	0.245995071659	0.266709389195	0.254373142063	0.15148899069	0.682242461177	0.432747071564	0.201629028424	0.364013837599	0.364990728441	0.261957015324	0.0	0.314493783513	0.595238589331	0.0	0.0738777611068	0.0626421947048	0.382398979565	0.185389325697	0.0	0.0	0.427190260953	0.380033379502	0.521237543897	0.219645714305	0.205836733055	0.29276988052	0.681860472665	0.0	0.347366789534	0.139537322918	0.364612753224	0.569694590153	0.71825947086	0.164624062518	0.328771956701	0.296700943422	0.0	0.300970269999	0.679403990631	0.404111194405	0.0869565217391	0.355655167389	0.222100214227	0.0364079225454	0.348866902209	0.075874457353	0.462490520632	0.201479803979
105245883	0.0451143139039	0.0380391000173	0.0	0.0	0.0	0.0893879708665	0.0175438596491	0.0	0.0	0.0	0.0	0.0	0.0	0.0	0.0	0.0	0.0587491477436	0.0801908654123	0.0	0.0	0.0	0.0391267269144	0.0212765957447	0.0326796391901	0.0	0.0356943106125	0.0	0.0	0.0281621390026	0.0212746644392	0.0	0.0	0.0	0.0415241011861	0.0	0.0364703270069	0.0	0.07265230304	0.0	0.0760283088447	0.0	0.043400525138	0.0545989727841	0.0	0.0	0.075874457353	0.0	0.0
105245884	0.0876496202883	0.092405974283	0.05	0.0	0.286560156295	0.140436721929	0.0	0.188394104665	0.50432863153	0.0	0.0	0.0	0.433985980932	0.0	0.0611033709182	0.163007480754	0.280709439133	0.0	0.114624062518	0.0	0.0108695652174	0.0605489156993	0.234812204523	0.230160142732	0.337856475925	0.251440329663	0.0	0.0	0.0694906712945	0.125656426384	0.0	0.0807800781475	0.0454545454545	0.0415241011861	0.0474751183904	0.115959634059	0.0	0.0	0.100509955695	0.170804556531	0.226497972419	0.206767488896	0.108248700779	0.0	0.0	0.262870761063	0.224086360535	0.209513407295
105245885	0.0	0.0206797000058	0.0	0.0	0.0	0.0	0.0	0.0	0.0	0.0	0.0	0.0	0.0	0.0	0.0	0.0	0.0	0.0	0.0	0.0	0.0	0.0440915453402	0.0	0.0	0.0	0.0	0.0	0.0	0.0	0.0	0.0	0.0	0.0	0.0	0.0	0.00228052158377	0.0	0.0	0.0	0.0	0.0	0.0	0.0	0.0	0.0	0.0	0.0	0.0
105245886	0.0	0.0	0.0	0.0	0.0	0.0	0.0	0.0	0.0	0.0	0.0	0.0	0.0	0.0	0.0	0.0	0.0	0.0	0.0	0.0	0.0	0.00411522633745	0.0	0.0	0.0	0.0	0.0	0.0	0.0	0.0	0.0	0.0	0.0	0.0	0.0	0.0	0.0	0.0	0.0	0.0	0.0	0.0	0.0	0.0	0.0	0.0	0.0	0.0
105245887	0.0	0.0	0.0	0.0	0.0	0.0	0.0	0.0	0.0	0.0	0.0	0.0	0.0	0.0	0.0	0.0	0.0	0.0	0.0	0.0	0.0	0.0	0.0	0.0	0.0	0.0	0.0	0.0	0.0	0.0	0.0	0.0	0.0	0.0	0.0	0.0	0.0	0.0	0.0	0.0	0.0	0.0	0.0	0.0	0.0	0.0	0.0	0.0
105245888	0.0	0.0206797000058	0.0	0.0	0.0	0.0214184121719	0.0	0.0568622505314	0.0	0.0	0.0	0.0	0.0	0.0	0.0	0.0	0.0360218750164	0.0	0.0	0.0	0.0	0.0	0.0	0.0983418434135	0.0	0.0	0.0	0.0	0.0111474097144	0.0	0.195372861154	0.0	0.0	0.0	0.0135466880403	0.0726937870621	0.333333333333	0.427080781095	0.0	0.0	0.0	0.0483170560882	0.0303423393817	0.0777966472685	0.0	0.075874457353	0.0	0.0
105245889	0.0	0.0	0.0	0.0	0.0	0.0	0.0	0.0	0.0	0.0	0.0	0.0	0.0	0.0	0.0	0.0	0.0	0.0	0.0	0.0	0.0	0.0	0.0	0.0	0.0	0.0	0.0	0.0	0.0203560039948	0.0	0.0	0.0	0.0	0.0	0.0	0.0	0.0	0.0	0.0	0.0	0.0	0.0	0.0	0.0	0.0	0.0	0.0	0.0
105245890	0.0	0.0	0.0	0.0	0.0	0.0	0.0	0.0	0.0	0.0	0.0	0.0	0.0	0.0	0.0	0.0	0.0	0.0	0.0	0.0	0.0	0.0	0.0	0.0	0.0	0.0	0.0	0.0	0.0	0.0	0.0	0.0	0.0	0.0	0.0	0.0	0.0	0.0	0.0	0.0	0.0	0.0	0.0	0.0	0.0	0.0	0.0	0.0
105245891	0.0	0.008	0.0	0.0	0.0	0.0	0.0	0.0	0.0	0.0	0.0	0.0	0.0	0.0	0.0	0.0	0.0	0.0	0.0	0.0	0.0	0.0	0.0	0.020618556701	0.0	0.0045871559633	0.0	0.0	0.0	0.0	0.0	0.0	0.0	0.0	0.0	0.00143884892086	0.0	0.0	0.0232558139535	0.0	0.0	0.0	0.0	0.0	0.0	0.0	0.0	0.0
105245892	0.0387210339381	0.0345754247591	0.0	0.0	0.0	0.027027027027	0.0350877192982	0.0434782608696	0.0	0.0	0.0	0.0	0.0	0.571428571429	0.102812910411	0.0787903846312	0.0	0.0711623022719	0.089624062518	0.125	0.0453252717548	0.0983093465028	0.125162618071	0.0495603600212	0.0	0.0796889995619	0.153846153846	0.0	0.0	0.0	0.0	0.0	0.185793765511	0.0540241011861	0.00854700854701	0.0404096170365	0.0	0.0	0.258969983398	0.0	0.181301087019	0.0	0.0493349328258	0.0	0.0588235294118	0.0	0.00469483568075	0.0
105245893	0.0	0.0	0.0	0.0	0.0	0.0	0.0	0.0	0.0	0.0	0.0	0.0	0.0	0.0	0.0	0.0	0.0	0.0	0.0	0.0	0.0	0.0	0.0	0.0	0.0	0.0	0.0	0.0	0.0	0.0	0.0	0.0	0.0	0.0	0.0	0.00334090373365	0.0	0.0	0.0	0.0	0.0	0.0	0.0	0.0	0.0	0.0	0.0	0.0
105245894	0.00790508410006	0.0	0.0	0.0	0.0625	0.186278849264	0.0	0.179826346107	0.0	0.0	0.0	0.0	0.0	0.0	0.0	0.0787903846312	0.0	0.0	0.0	0.0	0.0	0.115883798178	0.0	0.0808813407314	0.044776119403	0.0	0.0	0.0	0.00335570469799	0.0173487416156	0.0	0.0725602529653	0.0	0.0	0.00854700854701	0.140488414324	0.0	0.0477995000096	0.1066270349	0.0	0.0	0.0899939871036	0.0	0.0909779101217	0.317195142516	0.027027027027	0.0	0.0
105245895	0.0	0.0	0.0	0.0	0.0	0.0	0.0	0.0	0.0	0.0	0.0	0.0	0.0	0.0	0.0	0.0	0.0	0.0	0.0	0.0	0.0	0.0	0.0	0.0	0.0	0.0	0.0	0.0	0.0	0.0	0.0	0.0	0.0	0.0	0.0	0.0	0.0	0.0	0.0	0.0	0.0	0.0	0.0	0.0	0.0	0.0	0.0	0.0
105245896	0.0	0.0	0.0	0.0	0.0	0.0	0.0	0.0	0.0	0.0	0.0	0.0	0.0	0.0	0.0	0.0	0.0	0.0	0.0	0.0	0.0	0.0	0.0	0.0	0.0	0.0	0.0	0.0	0.0	0.0	0.0	0.0	0.0	0.0	0.0	0.0	0.0	0.0	0.0	0.0	0.0	0.0	0.0	0.0	0.0	0.0	0.0	0.0
105245897	0.0	0.0	0.0	0.0	0.0	0.0	0.0	0.0	0.0	0.0	0.0	0.0	0.0	0.0	0.0	0.0	0.0	0.0	0.0	0.0	0.0	0.0	0.0	0.0	0.0	0.0	0.0	0.0	0.0	0.0	0.0	0.0	0.0	0.0	0.0	0.0	0.0	0.0	0.0	0.0	0.0	0.0	0.0	0.0	0.0	0.0	0.0	0.0
105245898	0.0	0.0	0.0	0.0	0.0	0.0	0.0	0.0	0.0	0.0	0.0	0.0	0.0	0.0	0.0	0.0	0.0	0.0	0.0	0.0	0.0	0.0	0.0	0.0103092783505	0.0	0.0204561083424	0.0	0.0	0.0	0.0	0.0	0.0	0.0	0.0	0.0	0.0	0.0	0.0	0.0	0.0	0.0	0.0	0.0	0.0	0.0	0.0	0.0	0.0
105245899	0.0393210427986	0.008	0.0	0.0161290322581	0.0	0.027027027027	0.0175438596491	0.00869565217391	0.0	0.0277777777778	0.0	0.0	0.0	0.0	0.167304000122	0.021978021978	0.0	0.1596001542	0.0	0.0495300781475	0.0108695652174	0.0382115317649	0.0	0.020618556701	0.0298507462687	0.00917431192661	0.0	0.0	0.0187414849017	0.0	0.0	0.0	0.0	0.05	0.0	0.0242471209229	0.0	1.00704220883	0.0232558139535	0.0588235294118	0.0434782608696	0.0719667263378	0.0142857142857	0.0	0.0	0.0	0.0093896713615	0.0
105245900	0.014701391199	0.04069970273	0.235021985907	0.0	0.282722622254	0.0379372286765	0.0	0.0459600192944	0.0338983050847	0.134943916531	0.0	0.0	0.0438099640545	0.0	0.0	0.0284061813266	0.0	0.0	0.0	0.0	0.0444289439266	0.134343556751	0.063829787234	0.0	0.0809890261896	0.0428433486371	0.0	0.0	0.025140446632	0.0294786404213	0.159108901516	0.0	0.241905822495	0.143933925677	0.0	0.0974421434174	0.0	0.0288128539659	0.0	0.0	0.0	0.0	0.0303423393817	0.0587313380485	0.0	0.0	0.026220481224	0.0
105245901	0.0	0.0	0.0	0.0	0.0	0.0	0.0	0.0	0.0	0.0	0.0	0.0	0.0	0.0	0.0	0.0	0.0	0.0	0.0	0.0	0.0	0.0	0.0	0.0	0.0	0.0	0.0	0.0	0.0	0.0	0.0	0.0	0.0	0.0	0.0	0.0	0.0	0.0	0.0	0.0	0.0	0.0	0.0	0.0	0.0	0.0	0.0	0.0
105245902	0.188191337228	0.277289672536	0.0	0.0	0.0	0.027027027027	0.0884981424449	0.125967013332	0.0823386609344	0.0	0.0	0.0	0.0566037735849	0.0	0.282758785197	0.0	0.12624065572	0.124843328776	0.15271311142	0.0	0.0	0.0602997735515	0.0597309557885	0.110313811527	0.0	0.0477006591373	0.377453122739	0.0	0.0316317609218	0.0134228187919	0.167899836649	0.103810252965	0.0909090909091	0.1624603316	0.0725799409943	0.103567837651	0.0	0.157272549094	0.0	0.0466165441388	0.0	0.0	0.17710335507	0.0	0.0	0.125509626751	0.0830228726227	0.0
105245903	0.175258529094	0.211976312131	0.287744375108	0.106209072592	0.592486266502	0.282258773008	0.278383471298	0.400130273444	0.168116326056	0.296160502716	0.0	0.598632954611	0.0598099056875	0.0	0.291530284414	0.0174171703376	0.0814764204709	0.217292461892	0.204621883573	0.151811906098	0.193423150286	0.135985116718	0.0212765957447	0.165904712793	0.123384873742	0.180666868746	0.357219706905	0.0	0.0995694435227	0.0492007844168	0.127360069464	0.231009919462	0.648063083759	0.257764201416	0.0687555052937	0.191095533101	0.111111111111	0.198128414777	0.116279069767	0.169261397122	0.0	0.563685082576	0.343967777862	0.217891233264	0.0588235294118	0.193781756796	0.23275315556	0.126911830735
105245904	1.39742966086	1.29395584497	0.709057612843	1.02922930149	1.11992604137	0.90825516621	1.22930504032	1.14269043683	0.746850810897	0.590800954704	0.54299645207	1.30873359615	1.09860278309	2.55874687443	0.293230138862	0.633742330137	0.336626713372	0.519614658511	0.768491538756	0.345392751587	0.751409152485	1.07320353087	0.92707278358	0.859216551909	0.289133755939	1.16155341312	1.19915441235	0.43242895233	0.807984620988	0.481661388597	0.510246709617	0.281337969237	1.6763471909	1.20220730952	0.483161829971	0.990149439812	1.36427216202	1.00058507456	0.937210614355	0.814212631921	1.40252805238	1.9063517312	1.55821309473	0.750106552881	0.288640623271	0.658108875862	1.03718361023	0.594971005699
105245905	0.00790508410006	0.0763751556791	0.140367746103	0.0	0.938545078118	0.128855072657	0.0957795020814	0.23767411711	0.0	0.0440267361311	0.178179417937	0.0	0.0	0.0	0.0	0.0	0.561901688068	0.0	0.039624062518	0.03125	0.0	0.325927430441	0.0948815238009	0.173182209266	0.0	0.0685838748393	0.178609853453	0.0	0.0	0.0643537895006	0.0	0.0	0.0454545454545	0.121037432296	0.034188034188	0.331241283344	0.0	0.0943654540603	0.129882848854	0.0	0.0	0.343471305131	0.130804787701	0.469811986445	0.0	0.027027027027	0.0814764810041	0.0
105245906	0.0154262817106	0.0126797000058	0.0	0.0766917339058	0.0	0.0	0.0	0.0	0.0	0.0	0.0	0.0	0.0	0.0	0.0	0.0	0.0	0.0	0.0	0.0	0.0	0.0277426624955	0.200781096641	0.0	0.0	0.044987866615	0.0	0.0	0.0	0.0	0.0	0.0	0.202701437211	0.0	0.00854700854701	0.0686120860124	0.0	0.0	0.0652873237688	0.131159753489	0.0	0.0	0.0	0.0	0.317195142516	0.10290148438	0.0639489958369	0.0
105245907	1.33243632671	1.58551842133	1.58704019727	1.11947448724	1.2417411165	1.38897656467	1.17816302608	1.82530726596	1.5590908272	1.15499933167	1.15354125874	1.17428959785	1.21746799583	1.8259085305	1.00066679263	1.08724229849	2.19289213999	1.23897880434	2.0683310546	0.916201299397	0.699049192904	0.845356208986	1.74140752087	1.59533020843	1.62553112772	1.21644843726	1.11978648842	0.462554964768	1.35809384478	0.944747906242	1.13453036593	1.80634608595	1.48712310317	1.44917403592	0.878622502634	1.51639120897	2.08203847755	1.70972649558	1.42930722926	1.64939632714	1.28917497122	1.24568892165	1.70068882171	1.61707255547	2.55344412421	1.8407162021	1.39850793322	0.916224437009
105245908	0.0385967465238	0.0312551247649	0.0	0.0	0.0	0.0	0.0	0.0	0.0	0.0	0.0	0.0	0.0	0.0	0.0	0.0	0.0	0.0	0.0	0.0	0.0	0.0	0.0	0.0	0.0	0.0	0.0	0.0	0.0	0.0	0.0	0.0	0.0	0.0783348317586	0.0	0.0079475711598	0.0	0.0	0.0	0.0	0.0	0.0	0.0389959401331	0.0	0.0	0.0	0.0306270514369	0.0
105245909	0.0	0.0	0.0	0.0	0.0	0.0	0.0	0.0	0.0	0.0	0.0	0.0	0.0	0.0	0.0	0.0	0.0	0.0	0.0	0.0	0.0	0.0	0.0	0.0	0.0	0.0198253582334	0.0	0.0	0.0	0.0	0.0	0.0	0.0	0.0	0.0	0.0	0.0	0.0	0.0	0.0	0.0	0.0	0.0	0.0	0.0	0.0	0.0	0.0
105245910	0.0	0.0	0.0	0.0	0.0	0.0	0.0	0.0	0.0	0.0	0.0	0.0	0.0	0.0	0.0	0.0	0.0	0.0	0.0	0.0	0.0	0.0	0.0	0.0	0.0	0.0	0.0	0.0	0.0	0.0	0.0	0.0	0.0	0.0	0.0	0.0	0.0	0.0	0.0	0.0	0.0	0.0	0.0	0.0	0.0	0.0	0.0	0.0
105245911	1.15777696402	1.13142468022	0.555426222839	0.714110337266	1.09923609477	1.28967906815	1.13899506573	1.0958557886	1.29250713216	0.727947183722	0.485037858469	1.87237492957	1.0611623485	1.31840267007	0.885870067899	1.14566411	0.743228814063	1.66289910422	0.943295379055	1.18121654244	0.685701279385	0.925510268598	1.2387989287	1.05847233447	1.04620311911	1.10588340112	0.442683654012	1.13054926492	1.24776632075	0.801500698258	0.658046780398	0.626690485017	0.334434182028	1.27354224512	1.07443580956	0.973509251354	1.67114330234	1.00947543057	1.0780715562	1.26128558459	1.06465456208	0.699531644555	1.29303340314	0.785391532858	0.639433218799	0.688174009926	0.92408407443	1.02814813391
105245912	0.220697225062	0.132285605094	0.327729442584	0.265906556987	0.3125	0.0593556408484	0.110911019209	0.188613556758	0.194980097254	0.264814714786	0.0	0.386175228495	0.318243255239	0.0	0.0	0.124814304477	0.238678117839	0.0786050546394	0.316600069072	0.229091152441	0.310915925136	0.445206318775	0.202960825768	0.0905294815827	0.427754861073	0.249658380188	0.0	0.0	0.317239832618	0.253460681877	0.0	0.141361311127	1.15641304872	0.339699987589	0.144210896413	0.377034444633	0.723088293356	0.255226614744	0.083371220947	0.468913653181	0.0	0.570424918261	0.146899961136	0.318798558117	0.0	0.437063059347	0.25310962854	0.0
105245913	0.191008765992	0.200013024805	0.681467831004	0.147902016152	0.0625	0.0897818404024	0.342952678145	0.118798070415	0.0	0.466646711709	0.107158970803	0.144087500065	0.0299049528438	0.0	0.463206784762	0.12628409996	0.0	0.0	0.312296327408	0.0	0.161982338201	0.144141177261	0.0212765957447	0.0342466813906	0.222220048491	0.00917431192661	0.0	0.0	0.0679891311034	0.0829954511023	0.189802500393	0.0	0.117498295487	0.257358932945	0.0441873931747	0.119453901974	0.0	0.0288128539659	0.0232558139535	0.215877941261	0.512233031023	0.0793631130498	0.181736698652	0.0281690140845	0.217672924596	0.0540540540541	0.0445626905931	0.0
105245914	0.00917431192661	0.0	0.0	0.0	0.0	0.0	0.0	0.0	0.0	0.0	0.0	0.0	0.0	0.0	0.0	0.0	0.0	0.0	0.0	0.0	0.0	0.0434660182067	0.0	0.0	0.0	0.0	0.0	0.0	0.0	0.0	0.0	0.0	0.0	0.0	0.0	0.0	0.0	0.0	0.0	0.0	0.0	0.0	0.0	0.0	0.0	0.0	0.0	0.0
105245915	0.243797630205	0.255625940897	0.280735492206	0.04169294356	0.0	0.152692000249	0.270586740976	0.280013174924	0.199298976899	0.219968423258	0.141687658799	0.0	0.0377358490566	0.285714285714	0.395797097922	0.271823291874	0.486680638498	0.384625278468	0.341477599087	0.0	0.372598480558	0.351995317071	0.267645019949	0.101756337315	0.518820251518	0.144961072201	0.352689423132	0.68242895233	0.338344306064	0.383600468819	0.422484815712	0.0	0.0	0.51713023342	0.192547236828	0.245039572281	0.0	0.252845882514	0.268080860606	0.435699446801	0.0	0.184809169915	0.0864333024214	0.48228068573	0.0	0.245319340461	0.128883223448	0.293792706374
105245916	0.0	0.0	0.0	0.0659268200202	0.0	0.0	0.0	0.00869565217391	0.0	0.0	0.0	0.0	0.0	0.0	0.0	0.0568123626532	0.0	0.0	0.0	0.0	0.0	0.0530961938868	0.0	0.0	0.0	0.00727047018679	0.0	0.0	0.0	0.0	0.0	0.0	0.0	0.0	0.0	0.0	0.0	0.0	0.0	0.152056617689	0.0	0.0	0.0113211607194	0.0	0.0	0.0	0.0398678549123	0.0
105245917	0.128833243538	0.0296035177451	0.0	0.0766917339058	0.0	0.0214184121719	0.089253734057	0.153705891103	0.14905789604	0.0555555555556	0.0	0.0	0.0	0.0	0.153497105636	0.122328098468	0.373061028087	0.0	0.317424188156	0.0	0.0	0.0515292199166	0.0	0.230562144089	0.0385815298615	0.0837521461189	0.0	0.0	0.0204277276552	0.0335570469799	0.0779820811683	0.0	0.0	0.143172313194	0.0457910427745	0.209054696731	0.578828151737	0.074762127472	0.271204141809	0.120219495331	0.0	0.104107956564	0.0738560714491	0.41747418696	0.223962054239	0.135135135135	0.018779342723	0.105664166715
105245918	0.00611620795107	0.0	0.0	0.0255639113019	0.099060156295	0.0	0.0	0.0362602174038	0.0	0.0	0.0	0.0	0.0	0.0	0.0	0.0474937153285	0.0	0.0	0.0	0.0	0.0305147274137	0.0279068300968	0.0674452127966	0.0	0.0	0.0198253582334	0.0	0.0	0.0	0.0	0.0	0.0	0.0	0.0600919365257	0.0	0.0140453974568	0.0	0.0211328333429	0.0601154069935	0.0	0.0	0.0	0.0	0.0223234155031	0.0	0.0	0.0195771126828	0.0
105245919	0.0	0.0	0.0	0.0	0.0	0.0	0.0	0.0	0.0	0.0	0.0	0.0	0.0	0.0	0.0	0.0	0.0	0.0	0.0	0.0	0.0	0.0	0.0	0.0	0.0	0.0	0.0	0.0	0.0	0.0	0.0	0.0	0.0	0.0	0.0	0.0	0.0	0.0	0.0	0.0	0.0	0.0	0.0	0.0	0.0	0.0	0.0	0.0
105245920	0.0101588015134	0.0	0.0	0.0	0.0	0.0	0.0	0.0	0.0	0.0	0.0	0.0	0.0	0.0	0.0	0.0	0.0	0.0	0.0	0.0	0.0	0.0	0.0	0.0	0.0	0.0	0.0	0.0	0.0	0.0	0.0	0.0	0.0	0.0	0.0	0.0	0.0	0.0	0.0	0.0	0.0	0.0	0.0	0.0	0.0	0.0	0.0	0.0
105245921	0.0225269792485	0.0444367108134	0.0	0.0	0.0	0.0	0.0804379386091	0.0	0.0941455737573	0.0	0.0	0.0	0.0	0.0	0.0	0.0	0.0	0.10797518931	0.0	0.0	0.0217391304348	0.0374620897465	0.0831253318215	0.0445559597411	0.0	0.0	0.0	0.0	0.0582044877464	0.0378782294615	0.0	0.0	0.0	0.0	0.00854700854701	0.0269188474166	0.0	0.0	0.0	0.0	0.0	0.0	0.0165852006778	0.0825067745793	0.0	0.0	0.0611460130528	0.0
105245922	0.0	0.0	0.0	0.0	0.0	0.0	0.0	0.0	0.0	0.0	0.0	0.0	0.0	0.0	0.0	0.0	0.0	0.0	0.0	0.0	0.0570426903635	0.0	0.0	0.0	0.0	0.0	0.0	0.0	0.0	0.0	0.0	0.0	0.0	0.0	0.0	0.0115107913669	0.0	0.00666666666667	0.0	0.0	0.0	0.0	0.0	0.0	0.0	0.0627548133754	0.0212373800754	0.13022968652
105245923	0.0	0.0	0.0	0.0	0.0	0.0135135135135	0.0	0.0	0.0	0.0	0.0	0.0	0.0	0.0	0.0	0.0	0.0	0.0	0.0	0.0	0.0	0.0	0.0	0.0	0.0	0.0	0.0	0.0	0.00335570469799	0.00671140939597	0.0	0.0	0.0	0.0	0.0	0.0	0.0	0.0	0.0	0.0	0.0	0.0	0.0	0.0	0.0	0.0	0.0	0.0
105245924	0.0	0.0	0.0	0.0	0.0	0.0	0.0	0.0	0.0	0.0	0.0	0.0	0.0	0.0	0.0	0.0	0.0	0.0	0.0	0.0	0.0	0.0	0.0	0.0	0.0	0.0	0.0	0.0	0.0	0.0	0.0	0.0	0.0	0.0	0.0	0.0	0.0	0.0	0.0	0.0	0.0	0.0	0.0	0.0	0.0	0.0	0.0	0.0
105245925	0.0	0.0	0.0	0.0	0.0	1.02194490675	0.0	0.371391660021	0.0	0.0	0.0	0.0	0.0	0.0	0.0	0.0	0.0998253959723	0.0665275311277	0.0	0.167423500144	0.0	0.0968785904378	0.123560743023	0.716811220661	0.0	0.0	0.0	0.0	0.0243219044075	0.0	0.0	0.0	0.34373829201	0.0	0.025641025641	0.199959885838	0.0	0.53930178202	0.735101642984	0.0	0.0	0.26132698729	0.0247102258474	0.0	0.0	0.0	0.0	0.0
105245926	0.0548835054265	0.0413594000115	0.0	0.0	0.0	0.147390413454	0.139547303691	0.233684909487	0.262990487027	0.0718045139089	0.0	0.0	0.0676408019004	0.0	0.0	0.0892760583718	1.15545296886	0.254972423729	0.154745613972	0.0	0.181106283671	0.0538030512871	0.276249067929	0.185721437013	0.0833576492645	0.128777095299	0.0	0.0	0.175950461567	0.0319119966588	0.0	0.0625	0.211084372262	0.019812031259	0.049187072668	0.227288691254	0.0	0.199488140871	0.126963526015	0.141392791825	0.0	0.0389712616957	0.158693206525	0.690045335736	0.0	3.34723235067	0.0191899663908	0.0
105245927	0.164244468499	0.126014026012	0.0	0.08338588712	1.22879457602	0.649863036151	0.105263157895	0.734923270311	0.32187067666	0.0	0.0	0.606584121997	0.384682507261	0.0	0.281817995067	0.010989010989	0.303860680424	0.5178119365	0.0	0.0	0.110128880007	0.305996026344	0.136729037334	0.632712066302	0.0298507462687	0.198925517712	0.427276065514	0.0	0.430567374664	0.0564388653432	0.0277777777778	0.0	1.59692664255	0.0	0.0410885036074	0.808979689833	0.0	0.681849893808	0.331215836053	0.261967370459	0.298173086745	0.779910142915	0.16238785332	0.300885953433	0.0	0.0	0.105194315868	0.0
105245928	0.0	0.0	0.0	0.0	0.0	0.0	0.0	0.0582646932012	0.0	0.0	0.0	0.0	0.0	0.0	0.0	0.0	0.0	0.0	0.0	0.0	0.0	0.0	0.0	0.0541023454994	0.0	0.0	0.0	0.0	0.0	0.0	0.0	0.0	0.0	0.0	0.0	0.0145745079381	0.0	0.0	0.0	0.0	0.0	0.0	0.0	0.0	0.0	0.0	0.0	0.0
105245929	0.00790508410006	0.0	0.0	0.0	0.231277482384	0.0484454391989	0.0	0.278187603791	0.0	0.0	0.0	0.0	0.0	0.0	0.0	0.0	0.507616113343	0.0	0.0	0.0	0.0	0.153715414902	0.0	0.645130936836	0.0	0.0	0.0	0.0	0.0569487753175	0.0	0.0	0.0	0.144087500065	0.0	0.00854700854701	0.273514757013	0.287218055636	0.195609854024	0.0697674418605	0.0	0.0	0.296577212956	0.0285714285714	0.1959245455	0.0	0.0968908783978	0.0	0.0
105245930	0.0188682721757	0.0	0.401118390652	0.0	0.297180468885	0.211217904007	0.0649199950551	0.0789288312787	0.0	0.0	0.0	0.0	0.0377358490566	0.0	0.123695782056	0.0	0.0	0.116238348449	0.0	0.0	0.0	0.0160777390766	0.0	0.0548652380916	0.0982830223988	0.0498640583467	0.0	0.0	0.0	0.0346974832311	0.0	0.0	0.0	0.0290241011861	0.045174377939	0.155141206253	0.454162537917	0.0327126039707	0.093023255814	0.0882352941176	0.24411781931	0.110643083979	0.0113211607194	0.0536247172121	0.0	0.0	0.0183422093691	0.0
105245931	0.0109631880756	0.016	0.0	0.0255639113019	0.099060156295	0.0	0.0175438596491	0.013782282615	0.0	0.0	0.0	0.0	0.0	0.0	0.0	0.0	0.0	0.0	0.0	0.0	0.0	0.0082304526749	0.0	0.0266490979456	0.0	0.0506120321172	0.0	0.0	0.0	0.0	0.0	0.0495300781475	0.0	0.0350919365257	0.0	0.00371937050463	0.0	0.0154795206326	0.0	0.0	0.0	0.0	0.0279063613972	0.0364079225454	0.0	0.137498995709	0.0	0.0
105245937	0.00790508410006	0.0	0.0	0.0	0.0	0.0	0.0	0.0	0.0338983050847	0.0	0.0	0.0	0.0	0.0	0.0	0.0	0.0	0.0	0.0	0.0	0.0	0.0	0.0	0.0	0.0	0.0	0.0	0.0	0.0120300755058	0.0	0.0	0.0	0.0	0.0	0.0	0.00659706834636	0.0	0.0	0.0	0.0	0.0	0.0	0.0113211607194	0.0628088960372	0.0	0.0	0.0131800700566	0.0
105245938	0.0156858807857	0.0	0.0	0.0	0.0	0.0	0.0	0.0	0.0	0.0	0.0	0.0	0.0	0.0	0.0	0.0	0.0	0.0	0.0	0.0	0.0	0.0	0.0	0.0	0.0	0.0	0.0	0.0	0.0	0.0	0.0	0.0	0.0	0.0	0.0	0.00431654676259	0.0	0.0	0.0	0.0	0.0	0.0	0.0	0.0	0.0	0.0	0.0234741784038	0.0
105245939	0.0	0.0	0.0	0.0	0.0	0.0	0.0	0.0	0.0	0.0	0.0	0.0	0.0	0.0	0.0	0.0	0.0	0.0	0.0	0.0	0.0	0.0	0.0	0.0	0.0	0.0	0.0	0.0	0.0	0.0	0.0	0.0	0.0	0.0	0.0	0.0	0.0	0.0	0.0	0.0	0.0	0.0	0.0	0.0	0.0	0.0	0.0	0.0
105245940	0.0	0.016	0.0	0.0	0.0	0.0	0.0	0.039335321357	0.043812923741	0.0	0.0	0.0	0.0	0.0	0.0	0.0	0.0681818181818	0.0	0.0	0.0	0.0	0.0317175272925	0.0	0.0	0.0	0.0	0.0	0.0	0.00779170501641	0.0	0.0	0.0	0.0	0.0	0.0	0.022674301636	0.111111111111	0.0	0.0	0.0	0.0	0.0	0.0	0.0	0.0	0.0	0.00469483568075	0.0
105245941	0.0501795956591	0.0	0.0	0.0	0.0	0.0	0.0	0.0	0.0	0.0	0.311324248103	0.0	0.0	0.0	0.0	0.102438770274	0.0	0.0	0.0	0.0	0.121123730587	0.0	0.0	0.0	0.320698795712	0.0	0.0	0.0	0.0290062288247	0.0	0.0	0.0	0.0	0.0	0.0500682136336	0.0	0.0	0.0	0.0	0.0	0.0	0.0	0.0	0.0223234155031	0.203495977567	0.0	0.0	0.218995186944
105245942	0.0510892116732	0.0	0.0	0.0	0.0	0.0214184121719	0.0	0.0	0.0	0.0	0.0	0.0	0.0	0.0	0.109734868459	0.0	0.0	0.0	0.0	0.03125	0.0	0.0	0.0	0.0	0.11387099433	0.0	0.0	0.0	0.0147393202107	0.0326038992962	0.0	0.0	0.0	0.0	0.0	0.0	0.0	0.0	0.0	0.0	0.0	0.0	0.0	0.0	0.0	0.233225854597	0.0	0.0
105245943	0.0	0.0	0.0	0.0	0.0	0.0	0.0	0.0	0.0	0.0	0.0	0.0	0.0	0.0	0.0	0.0	0.0	0.0	0.0	0.0	0.0	0.00411522633745	0.0	0.0	0.0	0.0	0.0	0.0	0.0	0.0	0.0	0.0	0.0	0.0	0.0	0.0	0.0	0.0	0.0	0.0	0.0	0.0	0.0	0.0	0.0	0.0	0.0	0.0
105245944	0.00611620795107	0.0	0.0	0.0	0.099060156295	0.0	0.0175438596491	0.0260869565217	0.0	0.0	0.0	0.0	0.0	0.0	0.0	0.0	0.0814764204709	0.0446524633633	0.039624062518	0.0	0.0	0.00652247942683	0.0	0.0	0.0149253731343	0.0137614678899	0.0	0.0	0.0164660758242	0.0	0.0	0.0	0.105542186131	0.0	0.0	0.00575539568345	0.0	0.0260459373041	0.0	0.0	0.0869565217391	0.0280373831776	0.0214285714286	0.0	0.0	0.0	0.0168308098625	0.0
105245945	0.0	0.0	0.0	0.0	0.0	0.0	0.0	0.0	0.0	0.0	0.0	0.0	0.0	0.0	0.0	0.0	0.0	0.0	0.0	0.0	0.0	0.0	0.0	0.0	0.0	0.0	0.0	0.0	0.0	0.0	0.0	0.0	0.0	0.0	0.0	0.0	0.0	0.0	0.0	0.0	0.0	0.0	0.0	0.0	0.0	0.0	0.0	0.0
105245946	0.0	0.0	0.0	0.0	0.0	0.0	0.0	0.0	0.0	0.0	0.0	0.0	0.0	0.0	0.0	0.0	0.0	0.0	0.0	0.0	0.0	0.0	0.0	0.0	0.0	0.0	0.0	0.0	0.0	0.0	0.0	0.0	0.0	0.0	0.0	0.0	0.0	0.0	0.0	0.0	0.0	0.0	0.0	0.0	0.0	0.0	0.0	0.0
105245947	0.00484698012453	0.0	0.0	0.0	0.436792792923	0.0	0.0	0.0	0.0	0.0	0.0	0.0	0.0	0.0	0.0	0.0	0.0	0.0	0.0	0.0	0.0600387169137	0.0	0.0	0.0445559597411	0.0	0.0	0.0	0.0	0.0157732876448	0.0	0.0	0.0	0.0	0.0	0.0	0.00431654676259	0.0	0.0417785769379	0.0	0.0	0.0	0.0471438702744	0.0	0.0	0.0	0.0540540540541	0.0	0.0
105245948	0.0299124150261	0.0126797000058	0.0	0.0	0.0	0.05145074219	0.0	0.0321777366795	0.0	0.0	0.0	0.0	0.0	0.0	0.0	0.0449171740797	0.0	0.0	0.0	0.0	0.0217391304348	0.0106377057643	0.0	0.0	0.0	0.0233369855103	0.0	0.0	0.0287323571283	0.0	0.155137847242	0.09375	0.0454545454545	0.052124062518	0.0460881831007	0.0270374980068	0.0	0.00666666666667	0.0232558139535	0.0825692624135	0.0	0.0	0.0264317122724	0.0	0.0	0.0	0.0264969774168	0.152832083357
105245949	0.0	0.0	0.0	0.0	0.0	0.0	0.0175438596491	0.0	0.0	0.0	0.0	0.0	0.0	0.0	0.0	0.0	0.0	0.0	0.0	0.0	0.0	0.0	0.0	0.0	0.0	0.0	0.0	0.0	0.0	0.0	0.0	0.0	0.0	0.0	0.0	0.0150656962217	0.0	0.0421461872993	0.0	0.0	0.0	0.0	0.0	0.251024929218	0.0	0.0	0.0	0.0
105245950	0.0	0.0	0.0	0.0	0.0	0.0	0.0	0.0	0.0	0.0	0.0	0.0	0.0	0.0	0.0	0.0	0.0	0.0	0.0	0.0	0.0	0.0	0.0	0.0	0.0	0.0	0.0	0.0	0.0	0.0	0.0	0.0	0.0	0.0	0.0	0.00287769784173	0.0	0.0	0.0	0.0	0.0	0.0	0.0	0.0	0.0	0.0	0.0	0.0
105245951	0.0	0.0	0.0	0.0	0.0	0.0841732255473	0.0	0.0381940645459	0.0	0.0	0.0	0.0	0.0	0.0	0.0	0.0	0.088792968082	0.0	0.0	0.0	0.0	0.0490549500223	0.100009355705	0.0342466813906	0.0	0.0	0.0	0.0	0.0	0.0	0.0	0.0	0.0	0.019812031259	0.0	0.042055347377	0.0	0.0238997500048	0.0	0.0	0.0	0.0	0.0	0.0	0.0	0.0	0.0	0.0
105245952	0.178450973555	0.07339940546	0.0	0.180119647513	0.881516945559	0.471561453354	0.493447304746	0.256319854603	0.114714988556	0.0	0.0	0.0	0.271661804206	0.866584170066	0.0	0.170007240374	1.04737568754	0.398023828699	0.0	0.0	0.414220549292	0.458576794939	0.180677725454	0.437870014256	0.322467683949	0.166343992213	0.0	0.0	0.36312681848	0.143551047848	0.208549851117	0.0	0.246648397941	0.080742895233	0.196821370188	0.555407232062	0.821368602531	0.244712379148	0.471431652409	0.663023237104	0.0	0.316698540513	0.232337765776	0.306411206509	0.0	0.393843959805	0.0808155483479	0.178585066821
105245953	0.0	0.0	0.0	0.0	0.0	0.0	0.0	0.0	0.0	0.0	0.0	0.0	0.0	0.0	0.0	0.0	0.0	0.0	0.0	0.0	0.0	0.0	0.0	0.0	0.0	0.0	0.0	0.0	0.018429037236	0.0	0.0	0.0	0.0	0.0	0.0	0.00143884892086	0.0	0.0	0.0	0.0	0.0	0.0	0.0	0.0	0.0	0.0	0.0	0.0
105245954	0.0	0.0	0.0	0.0	0.0	0.0	0.0	0.0	0.0	0.0	0.0	0.0909090909091	0.0	0.0	0.0	0.0	0.0	0.0	0.0	0.0	0.0	0.0	0.0	0.0	0.100212619667	0.0	0.0	0.0	0.0	0.0	0.194756312651	0.0	0.0	0.0	0.0	0.0	0.0	0.0	0.0	0.0	0.0	0.0	0.0	0.0	0.0	0.0	0.0	0.0
105245955	0.00917431192661	0.054863847961	1.38227421452	0.134513709724	0.0	0.0	0.0	0.0	0.0	0.356337124561	0.222020743528	0.0	0.0	0.0	0.0	0.0308500540886	0.0	0.862389591534	0.0	0.0	0.225883230932	0.0	0.0	0.0	0.181500026083	0.0	0.0	0.0	0.156193276354	0.0604215772859	0.0	0.0	0.0	0.0375	0.0750543565259	0.0	0.0	0.0	0.0	0.426230973421	0.0	0.0	0.0	0.0	0.0	0.0	0.0	0.0
105245956	0.0	0.0	0.185021985907	0.0	0.0	0.0	0.0	0.0	0.0	0.0	0.0	0.0	0.0	0.0	0.0	0.0	0.0	0.0	0.0	0.0	0.0	0.0	0.0	0.0	0.0	0.0	0.0	0.0	0.0	0.0	0.0	0.0	0.0	0.0	0.0	0.0	0.0	0.0	0.0	0.0	0.0	0.0	0.0	0.0	0.0	0.0	0.0	0.0
105245957	0.457866816369	0.157077354151	0.0	0.414849544949	0.161560156295	0.758406389582	0.8773484084	0.2755924756	0.43187051314	0.619925106998	0.854696942942	0.897305883598	1.08801409752	0.0	0.649033504545	0.979345362283	0.594815520424	0.528169345504	0.349991193413	0.456261798535	0.609888272475	0.285962200175	0.410622874605	1.01929494522	0.56458373288	0.589602238053	0.844240881302	1.32358932945	0.593401476755	0.690055803372	0.655128062146	0.287566369495	0.558295877556	1.19892267269	0.738028846069	0.336928941993	1.24255722232	0.661597329934	0.555314510604	0.411243547193	0.0434782608696	0.317890465379	0.461038373132	1.29546287085	0.929083286256	0.150944932452	0.525003749031	0.547370383499
105245958	0.0	0.0	0.0	0.0	0.0	0.0	0.0	0.0	0.0	0.0	0.0	0.0	0.0	0.0	0.0	0.0	0.0	0.0	0.0	0.0	0.0	0.0	0.0	0.0	0.0	0.0	0.0	0.0	0.0	0.0	0.0	0.0	0.0	0.0	0.0	0.0	0.0	0.0	0.0	0.0	0.0	0.0	0.0	0.0	0.0	0.0	0.0	0.0
105245959	0.0524852793651	0.0	0.0	0.0511278226039	0.0	0.0	0.0	0.0	0.224888064298	0.0	0.0	0.0	0.0	0.0	0.0263157894737	0.049004743062	0.0	0.174554146097	0.0	0.0	0.0108695652174	0.0	0.0903814364562	0.0	0.0	0.0	0.0	0.0	0.082537329615	0.0	0.0644980026358	0.0	0.0	0.110529379293	0.0	0.0189916722711	0.0	0.0221461872993	0.0	0.0	0.122058909655	0.00934579439252	0.0	0.0	0.0	0.0	0.0398678549123	0.0
105245960	0.0	0.008	0.0	0.0	0.293777482384	0.613932600272	0.0	0.910865739821	0.0	0.0	0.0	0.0	0.0	0.0	0.0	0.0	0.0	0.0	0.0	0.0	0.0	1.0035161215	0.0	0.0	0.0	0.0	0.0	0.0	0.00335570469799	0.0	0.0	0.0	1.40298441388	0.0	0.0	0.6527565335	0.0	0.0	0.593874156335	0.0	0.0	1.4292473991	0.0	0.11345468219	0.0	0.184672703085	0.0	0.0
105245961	0.0266490688614	0.0	0.0	0.0	0.0	0.0	0.0	0.0498080039527	0.0268637711986	0.122008817299	0.0	0.0	0.0	0.0	0.0	0.0255156933504	0.0	0.0304800480908	0.0701838730515	0.0	0.0424662021262	0.0082304526749	0.0934535621868	0.0	0.0	0.0643920236624	0.0	0.0	0.024192796529	0.0	0.0	0.0877298413144	0.0	0.140805532503	0.017094017094	0.0173767130893	0.0	0.0580949701178	0.0	0.0588235294118	0.0	0.0	0.0412954265251	0.0	0.0	0.0	0.0568229474574	0.0
105245962	0.0379750841434	0.008	0.0	0.0	0.0	0.0	0.140645759433	0.0	0.0	0.0	0.0	0.0	0.0737149168983	0.0	0.0	0.0	0.0	0.0304800480908	0.0	0.0	0.0867095643859	0.0	0.0	0.0289418033202	0.0	0.0229357798165	0.0	0.0	0.0934346595121	0.0	0.0555555555556	0.09375	0.0	0.0540241011861	0.017094017094	0.0051582194255	0.0	0.0133333333333	0.0	0.0	0.0	0.0	0.0226423214389	0.0	0.136584005582	0.0	0.0	0.0
105245963	0.0	0.0	0.0	0.0	0.0	0.0	0.0	0.0	0.0	0.0	0.0	0.0	0.0	0.0	0.0	0.0	0.0	0.0	0.0	0.0	0.0	0.0	0.0	0.0	0.0	0.0	0.0	0.0	0.0	0.0	0.0	0.0	0.0	0.0	0.0	0.0	0.0	0.0	0.0	0.0	0.0	0.0	0.0	0.0	0.0	0.0	0.0	0.0
105245964	0.0	0.0	0.0	0.0	0.0	0.0	0.0	0.0	0.0	0.0	0.0	0.0	0.0	0.0	0.0	0.0	0.0	0.0	0.0	0.0	0.0	0.0	0.0	0.0	0.0	0.0	0.0	0.0	0.00335570469799	0.0	0.0	0.0	0.0	0.0	0.0	0.00143884892086	0.0	0.0	0.0	0.0	0.0	0.0	0.0	0.0	0.0	0.0	0.00469483568075	0.0
105245965	0.0	0.0	0.0	0.0	0.0	0.0	0.0	0.0	0.0	0.0	0.0	0.0	0.0	0.0	0.0	0.0	0.0	0.0	0.0	0.0	0.0	0.0	0.0	0.0	0.0	0.0	0.0	0.0	0.0	0.0	0.0	0.0	0.0	0.0	0.0	0.0	0.0	0.0	0.0	0.0	0.0	0.0	0.0	0.0	0.0	0.0	0.0	0.0
105245966	0.06647070202	0.092405974283	0.0	0.0	1.01453567658	0.326835540763	0.0957795020814	0.252693750678	0.0	0.0	0.0322580645161	0.0	0.0	0.0	0.131578947368	0.0739331918084	0.0	0.0	0.0	0.0	0.0172278532687	0.58436744284	0.102284147278	0.156822806858	0.0739432285133	0.0233369855103	0.0	0.0	0.143113863122	0.099528340504	0.0	0.0	0.144087500065	0.201531306054	0.0135466880403	0.19765370337	0.0	0.271788482331	0.163823119055	0.138248227004	0.0	0.637239021792	0.00714285714286	0.13160980152	0.0	0.123917905425	0.053047924969	0.0333333333333
105245967	0.452695130871	0.200005106067	0.669803477882	0.340703813771	0.38562031259	1.26506424904	0.469971701411	0.561184647549	0.632126648191	0.155964162337	0.0	0.392902554081	0.529162195682	1.55715886614	0.32446832469	0.372669596495	0.486527492383	0.368052149505	0.152186571031	0.263451642239	0.283559910043	0.446330242655	0.374917789644	0.928434586203	0.199158240862	0.681521380067	0.178609853453	0.815445244507	0.271693625078	0.0950606891581	0.199441919167	0.471066920711	0.127607041912	0.509678367003	0.467449112035	1.08774058159	1.20286153699	0.635181632122	0.719938950293	1.29755514965	0.314713249536	0.45563391102	0.447125582807	0.564232384828	0.540723106734	0.3661322827	0.905950350192	0.0
105245968	0.0	0.0126797000058	0.0	0.0	0.0	0.0	0.0	0.013782282615	0.0	0.0	0.0	0.0	0.0377358490566	0.0	0.0	0.0	0.0	0.0	0.0	0.0	0.0280974184861	0.0164609053498	0.0706793211679	0.0	0.0	0.0045871559633	0.0	0.0	0.0	0.0134228187919	0.0718045139089	0.0	0.0	0.0	0.0	0.0189495323762	0.0	0.0	0.0	0.0294117647059	0.0	0.0	0.0	0.0	0.0	0.0	0.00744113850103	0.0
105245969	0.0	0.0	0.0	0.0	0.0	0.0	0.0	0.020190679086	0.0268637711986	0.0	0.0	0.0	0.0718368853219	0.0	0.0	0.0	0.0	0.0	0.0	0.0	0.0	0.0	0.0	0.0	0.0	0.0	0.0	0.0	0.0	0.0	0.0	0.0	0.0	0.0	0.0	0.0143557984511	0.0	0.0	0.0	0.0	0.0	0.0	0.0	0.0	0.0	0.0	0.0	0.0
105245970	0.00969396024905	0.0	0.204373142062	0.0	0.0	0.050005942137	0.0	0.0	0.0	0.0	0.0	0.0	0.0	0.0	0.0	0.010989010989	0.0	0.0	0.0	0.0	0.0	0.0	0.0	0.0103092783505	0.0	0.0	0.0	0.0	0.00335570469799	0.0134228187919	0.0	0.0	0.0	0.0	0.0	0.0104286726812	0.0	0.0327126039707	0.0	0.117647058824	0.0434782608696	0.0	0.0271953923004	0.0140845070423	0.0	0.0	0.0	0.0
105245971	0.0	0.0	0.0	0.0	0.0	0.0	0.0	0.0	0.0	0.0	0.0	0.0	0.0	0.0	0.0	0.0	0.0	0.0	0.0	0.0	0.0	0.0082304526749	0.0	0.0421387921778	0.0	0.0	0.0	0.0	0.0	0.0	0.0	0.0	0.0	0.0	0.0	0.0	0.0	0.0301570797071	0.0	0.0	0.0	0.0	0.0	0.0	0.0	0.0	0.0	0.0
105245972	0.26766904449	0.522997296714	0.2	0.04169294356	2.57470168593	1.21864572306	0.230383455449	1.65862220563	0.423103760347	0.48088977941	0.345620823151	0.0	0.490329402406	1.54066212079	0.109734868459	0.23251999452	2.18599238116	1.00944579996	0.20980793557	0.272320172427	0.456143127904	1.6262538003	0.449940530318	1.92869489643	0.332060832973	0.307855813693	0.275766346209	0.375	0.603770763273	0.346920293215	0.624142583884	0.0807800781475	0.89642831795	0.457613906753	0.427104610799	1.77807951523	2.2976207095	1.83172091753	0.781775301041	0.193675367668	0.553072686384	2.41164257458	0.231135837072	1.23066817372	0.603928620041	0.337617651252	0.369521898347	0.467872453752
105245973	0.0	0.0	0.0	0.0	0.0	0.027027027027	0.0	0.0	0.0	0.0	0.0	0.0	0.0	0.0	0.0	0.0	0.0	0.0	0.0	0.0	0.0	0.0	0.0	0.0	0.0	0.0	0.0	0.0	0.0	0.0	0.0	0.0	0.0	0.0	0.0	0.0183845400219	0.0	0.0	0.0	0.0	0.0	0.0	0.0	0.0	0.0	0.0	0.0	0.0
105245974	0.075063673974	0.0472551247649	0.0	0.110411129854	0.49492895233	0.132618664746	0.0770582003996	0.159325707208	0.172875802455	0.301739926599	0.0	0.0	0.12819652578	0.0	0.338142239499	0.124229908457	0.0227272727273	0.249686657551	0.086485790466	0.0	0.13139987216	0.194311081798	0.100009355705	0.125920815678	0.0346556432073	0.12302395869	0.0	0.0	0.0528617408001	0.0712273053509	0.0	0.0	0.199650791945	0.0607247624391	0.150761179669	0.143072321427	0.0	0.135730291211	0.27070337061	0.22034862048	0.399664904977	0.348677835478	0.0984089665371	0.0504924295876	0.0	0.163362003226	0.10816002066	0.0
105245975	0.171010301775	0.197632667787	0.079248125036	0.0697085176595	0.343240818521	0.511050682888	0.243581938932	0.769104080655	0.230749995385	0.0	0.162722390947	0.614080682015	0.115646849376	0.0	0.0	0.081971776029	0.881454658666	0.13546911768	0.089624062518	0.0	0.301576542965	0.711420617348	0.579797717731	0.830711634159	0.0814840540096	0.376530074644	0.320763461649	0.0	0.206116382373	0.234997627965	0.0	0.317927410509	0.304565441734	0.281871368444	0.143795522837	0.721172336016	0.865322506599	0.880431848678	0.675044553392	0.221281234002	0.0	0.594066447246	0.205150078016	0.788587731642	0.186466176555	0.458692793523	0.16405253027	0.241597583781
105245976	0.0	0.0	0.0	0.0	0.0	0.0	0.0	0.0	0.0	0.0	0.0	0.0	0.0	0.0	0.0	0.0	0.0	0.0	0.0	0.0	0.0	0.0	0.0	0.0	0.0	0.0	0.0	0.0	0.0	0.0	0.0	0.0	0.0	0.0	0.0	0.0	0.0	0.0	0.0	0.0	0.0	0.0	0.0	0.0	0.0	0.0	0.0	0.0
105245977	0.0	0.0	0.0	0.0	0.0	0.027027027027	0.0	0.020190679086	0.079668469799	0.0	0.0	0.0	0.0	0.0	0.0	0.0	0.0	0.115814765635	0.0	0.0	0.0280974184861	0.0	0.0	0.0	0.0	0.0169744941199	0.0	0.0	0.0251939417456	0.0	0.0	0.0	0.0	0.0	0.0220936965874	0.0440179546483	0.0	0.0277995000096	0.0	0.0	0.0	0.0	0.0569805708821	0.0	0.0	0.0	0.0121359741818	0.0
105245978	0.922663018365	1.19704443695	1.39223965493	1.08757006948	2.17518669881	2.14806044148	0.568059049746	2.26505469775	0.899476547541	0.199164583373	0.536529912066	1.04616314911	0.825444083247	1.9228856993	0.395428001739	0.278600539638	1.80661081588	3.20250113497	0.952887833586	1.04799671726	1.33857452275	1.46734734424	0.857502295527	1.1354850704	0.551690638869	0.730626268167	1.74785490469	1.67728099204	1.82580069993	0.25516485271	0.992933580205	0.800099767772	1.69844599894	0.943451250516	0.877071882354	2.9904962551	1.37158843421	0.913433194027	1.56013673394	1.35518070878	0.998561345657	1.79902011598	0.953208247098	1.09064456066	0.697023829468	0.955668373192	1.08065165409	0.829649438932
105245979	0.0	0.0	0.0	0.0	0.0	0.0	0.0	0.0	0.0	0.0	0.0	0.0	0.0	0.0	0.0	0.0	0.0	0.0	0.0	0.0	0.0	0.0	0.0	0.0	0.0	0.0	0.0	0.0	0.0	0.0	0.0	0.0	0.0	0.0	0.0	0.0	0.0	0.0	0.0	0.0	0.0	0.0	0.0	0.0	0.0	0.0	0.0	0.0
105245980	0.0	0.0	0.0	0.0	0.0	0.0	0.0	0.0275645652299	0.0	0.0	0.0	0.0	0.0	0.0	0.0	0.0	0.0	0.0	0.0	0.0	0.0	0.0	0.0	0.0	0.0	0.0	0.0	0.0	0.0	0.0	0.0	0.0	0.0	0.0	0.0	0.0	0.0	0.0	0.0	0.0	0.0	0.0	0.0	0.0	0.0	0.0	0.0	0.0
105245981	0.114827286118	0.132969088906	0.1	0.0535794854015	0.0625	0.0135135135135	0.226171643916	0.0434782608696	0.175251694964	0.0555555555556	0.0	0.0	0.0865087264287	0.0	0.236244208513	0.021978021978	0.09477102276	0.0961538461538	0.138089048902	0.0495300781475	0.0326086956522	0.0147529321017	0.0975523936323	0.0781954896981	0.0298507462687	0.109746846347	0.0	0.0	0.0880763107332	0.119160318806	0.0555555555556	0.0	0.0	0.107312031259	0.034188034188	0.0471813828989	0.111111111111	0.0772330833381	0.137369548735	0.223087132374	0.0	0.0148127336516	0.032749732148	0.0	0.0	0.0	0.0837169159587	0.119498750024
105245982	0.0985580013059	0.150181918673	0.208496250072	0.0645161290323	0.125	0.0484454391989	0.0407355806121	0.0797384782734	0.0997058143959	0.0922757804136	0.0	0.0	0.0188679245283	0.0	0.0	0.150599473862	0.0227272727273	0.0497108173215	0.162296327408	0.0	0.100313246636	0.0543120617202	0.184293151016	0.0103092783505	0.0	0.100618332992	0.0	0.0	0.104988813241	0.0346974832311	0.0	0.192810156295	0.0	0.0674039677847	0.0	0.0819343022235	0.0	0.0714283034511	0.119285651557	0.0	0.10095339543	0.00934579439252	0.114680588825	0.0223234155031	0.0	0.0698638513708	0.0807798056995	0.0
105245983	0.0923676418372	0.100078200035	0.15	0.0161290322581	0.0	0.027027027027	0.0	0.205964164157	0.0169491525424	0.0718045139089	0.0	0.144087500065	0.0801495757253	0.543907846009	0.0	0.010989010989	0.0786234458782	0.119784974817	0.132135055472	0.0	0.0694817111172	0.199894022636	0.178923211407	0.0459735218416	0.0236561567272	0.121642421961	0.0	0.0	0.116891627091	0.043569483868	0.0922757804136	0.0	0.301993463172	0.16499590431	0.098871419448	0.119710385082	0.0	0.204277546433	0.0	0.134851838256	0.0	0.1027509667	0.0677989506881	0.0	0.375002319491	0.0	0.192468205508	0.0666666666667
105245984	0.0	0.0	0.0	0.0161290322581	0.0	0.0	0.0	0.0	0.0	0.0	0.0	0.0	0.0188679245283	0.0	0.0	0.0	0.0720437500327	0.0	0.0	0.0	0.0504766977149	0.0123456790123	0.0	0.0613834671174	0.0	0.0	0.0	0.0	0.0	0.0	0.0	0.0	0.0	0.0	0.0	0.04516378548	0.0	0.0	0.093023255814	0.0	0.0	0.0	0.0	0.0	0.0	0.027027027027	0.0249855779103	0.0
105245985	0.0	0.0	0.0	0.0	0.0	0.0540540540541	0.0	0.0	0.0	0.0	0.0	0.0	0.0	0.0	0.0	0.0	0.0	0.0	0.0	0.0	0.0	0.0	0.0	0.0	0.0	0.0	0.0	0.0	0.010067114094	0.0	0.0	0.0	0.0	0.0	0.0	0.0122471261205	0.0	0.0	0.0	0.0	0.0	0.0	0.0	0.0	0.0	0.0	0.0	0.0
105245986	0.00484698012453	0.0	0.0	0.0	0.0	0.0	0.0	0.0	0.0	0.0	0.0	0.0	0.0	0.0	0.0	0.0	0.0	0.0	0.0	0.0	0.0	0.0	0.0	0.0	0.0	0.0	0.0	0.0	0.0	0.0	0.0	0.0	0.0	0.0	0.0	0.00287769784173	0.0	0.0	0.0	0.0	0.0	0.0	0.0	0.0	0.0	0.0	0.0	0.0
105245987	0.0	0.008	0.0	0.0	0.0	0.0552359843412	0.0	0.0	0.0	0.0	0.0	0.0	0.0	0.0	0.0263157894737	0.010989010989	0.0	0.0384615384615	0.0	0.0	0.0	0.0	0.0	0.0	0.0	0.0	0.0	0.0	0.0	0.0	0.0	0.0	0.0	0.0	0.0	0.00790194690119	0.0	0.0	0.0	0.0	0.0	0.0	0.0	0.0	0.0588235294118	0.0	0.0429803667092	0.0
105245988	0.0	0.0	0.298863996175	0.0	0.0	0.0	0.0175438596491	0.0	0.0	0.0	0.0	0.0	0.0	0.0	0.0	0.0	0.0	0.0	0.0	0.0	0.0	0.00411522633745	0.0	0.0	0.0	0.02883212027	0.0	0.0	0.00671140939597	0.0	0.0	0.0	0.0	0.0	0.0	0.0	0.0	0.0	0.0	0.0	0.0	0.0	0.0	0.0	0.0	0.0	0.0	0.0
105245989	0.0516288778268	0.0	0.0	0.0	0.0	0.0	0.0	0.0	0.0997058143959	0.0	0.0	0.0	0.138487735903	0.949122312824	0.0	0.0	0.0	0.0	0.0	0.0	0.0	0.00652247942683	0.324341839664	0.0	0.0	0.0618892343868	0.0	0.0	0.0	0.0	0.0	0.0	0.0	0.069812031259	0.0	0.00143884892086	0.502617995118	0.0	0.0	0.0	0.0	0.0	0.0690381136942	0.0	0.117647058824	0.0897818404024	0.0485019571743	0.0
105245990	0.00305810397554	0.0	0.0	0.0	0.0	0.0	0.0	0.0	0.0	0.0	0.0	0.0	0.0188679245283	0.0	0.0	0.0	0.0	0.0	0.0	0.0	0.0	0.0147529321017	0.0	0.0	0.0	0.0	0.0	0.0	0.0	0.0	0.0	0.0	0.0	0.0	0.0	0.0	0.0	0.0	0.0	0.0	0.0	0.0	0.0	0.0	0.0	0.0	0.0	0.0
105245991	0.0	0.0	0.0	0.0	0.0	0.0	0.0	0.0	0.0	0.0	0.0	0.0	0.0	0.0	0.0	0.0	0.0	0.0	0.0	0.0	0.0	0.0	0.0	0.0	0.0	0.0	0.0	0.0	0.0	0.0	0.0	0.0	0.0	0.0	0.0	0.0	0.0	0.0260459373041	0.0	0.0	0.0	0.0	0.0	0.0	0.0	0.0	0.0394005512807	0.0
105245992	0.00305810397554	0.0	0.0	0.0	0.0	0.027027027027	0.0	0.0173913043478	0.100918581532	0.0	0.0	0.0	0.0188679245283	0.0	0.0	0.0	0.0	0.0	0.0	0.0	0.0	0.0	0.0	0.0	0.0	0.00727047018679	0.0	0.0	0.0145031144124	0.0	0.0	0.0	0.0	0.0125	0.00854700854701	0.0051582194255	0.0	0.0105664166715	0.0	0.0	0.0	0.00934579439252	0.0	0.0	0.0	0.0	0.0	0.0
105245993	0.00611620795107	0.0	0.0	0.0	0.0	0.0	0.0	0.0	0.0	0.0	0.0	0.0	0.0	0.0	0.0	0.0	0.0	0.0	0.0	0.0	0.0	0.0	0.0212765957447	0.0	0.0149253731343	0.0045871559633	0.0	0.125	0.0	0.0372791198099	0.0	0.0	0.0	0.0	0.0	0.0176263286589	0.0	0.0	0.0	0.0588235294118	0.0	0.0	0.0	0.0	0.0932330882776	0.0	0.0461638028834	0.0
105245994	0.204201088713	0.23613045948	1.33868095137	0.204415334507	0.742760657444	0.6798960715	0.324131230291	0.468008766441	0.233133686477	0.527318987149	0.0	0.0	0.119281662168	0.0	0.0	0.0	1.30452899975	0.370675990276	0.235340698226	0.0	0.123149960198	0.743336681898	0.645700466544	0.709221298106	0.0149253731343	0.572578654893	0.0	0.125	0.0838891072697	0.0688888765116	0.117997986484	0.108107238083	0.623374796258	0.24323849194	0.0942082719062	0.772674701511	1.79736123111	0.691284521153	0.779336554715	0.92154937701	0.0	0.556966879458	0.253008945616	1.05869720913	0.0	0.889590240184	0.480961605364	0.168146470645
105245995	0.0	0.0126797000058	0.0	0.0	0.0	0.0	0.0278063596618	0.00869565217391	0.0	0.0	0.0	0.0	0.0188679245283	0.0	0.0	0.010989010989	0.0360218750164	0.0	0.0	0.0	0.0	0.0	0.0	0.0	0.0	0.0	0.0	0.0	0.0	0.0	0.0	0.0	0.0	0.0	0.0	0.00820207153689	0.0	0.0	0.03685959304	0.0	0.0	0.00934579439252	0.0	0.0	0.0	0.118711281697	0.0	0.0
105245996	0.0179143149698	0.0	0.0	0.0	0.0	0.0	0.0	0.131488780143	0.08622818375	0.0	0.0	0.144087500065	0.091660018776	0.0	0.0417095394926	0.0	0.0227272727273	0.0	0.0	0.146888741192	0.0	0.0692552632301	0.063829787234	0.0515463917526	0.0	0.0	0.0	0.0	0.0	0.0	0.0	0.0625	0.0	0.0	0.0	0.0487612020307	0.257992010543	0.0	0.0	0.0	0.112389673944	0.0983693533561	0.0443532383259	0.0	0.0588235294118	0.0	0.0	0.0
105245997	0.0745580107659	0.0662832177509	0.05	0.0535794854015	0.0	0.112458487769	0.0	0.0825378530116	0.107151323642	0.0	0.111594568343	0.0	0.0	0.0	0.0	0.0	0.0527710930657	0.0192307692308	0.0	0.0	0.0252383488575	0.110503153973	0.131275000031	0.0163398195951	0.0	0.0118576261501	0.0	0.0	0.043658316792	0.0475668647064	0.0	0.0	0.251070998003	0.126405493835	0.00854700854701	0.068131000826	0.0	0.0567186309347	0.0652873237688	0.0	0.0	0.129758602982	0.0505486828361	0.0645769366299	0.0	0.0	0.0630291826446	0.0
105245998	0.034338895078	0.0523132704889	0.0	0.0	0.0	0.0	0.0350877192982	0.0	0.0	0.0	0.0	0.0	0.0934754020828	0.0	0.0	0.0	0.0	0.214454823653	0.0	0.0	0.0108695652174	0.0379588546263	0.0	0.0785021633414	0.0298507462687	0.0336690367105	0.0	0.0	0.0823957104926	0.0	0.0	0.0	0.0	0.0811481637041	0.0514732291712	0.0964916013044	0.0	0.0488128539659	0.0232558139535	0.0	0.0	0.0602144251949	0.0	0.0923181528406	0.0	0.0	0.0580385812954	0.141597583781
105245999	0.0129906040166	0.0	0.0	0.0	0.0	0.0	0.0	0.0	0.0	0.0	0.0	0.0	0.0	0.0	0.0	0.0	0.0	0.0	0.0	0.0	0.0	0.0	0.0	0.0	0.0	0.0	0.0	0.0	0.0	0.0	0.0	0.0	0.0	0.0	0.0	0.0	0.0	0.0	0.0	0.0	0.0	0.0	0.0	0.0	0.0	0.0	0.00469483568075	0.0
105246000	0.0	0.0	0.0	0.0	0.0	0.0	0.0	0.0	0.0	0.0	0.0	0.0	0.0	0.0	0.0	0.0	0.0	0.0	0.0	0.0	0.0	0.0	0.0	0.0	0.0	0.0	0.0	0.0	0.0	0.0	0.0	0.0	0.0	0.0	0.0	0.0	0.0	0.0	0.0	0.0	0.0	0.0	0.0	0.0	0.0	0.0	0.0199433216593	0.0
105246001	0.0675131975445	0.04	0.0	0.0	0.31527463246	0.0405405405405	0.0350877192982	0.0347826086957	0.143310630853	0.0	0.0	0.0909090909091	0.0943396226415	0.142857142857	0.0263157894737	0.010989010989	0.0	0.0192307692308	0.125	0.0	0.0	0.0548689520589	0.211791410859	0.0103092783505	0.0298507462687	0.0623163417464	0.0	0.0	0.0279860738352	0.0201342281879	0.0277777777778	0.15625	0.0	0.0910675277357	0.00854700854701	0.0186723452137	0.0	0.02	0.0232558139535	0.0882352941176	0.0	0.0280373831776	0.0887889467976	0.0	0.328527205925	0.0	0.173373542904	0.0
105246002	0.0	0.0	0.0	0.0	0.380466427578	0.0448909202012	0.0	0.190379446132	0.0	0.0277777777778	0.0	0.0	0.0	0.142857142857	0.0	0.0	0.0	0.0	0.0	0.0	0.0	0.0643232573663	0.0	0.0	0.0	0.0	0.0	0.0	0.0124175829468	0.0	0.0	0.0	0.33755748885	0.0	0.0	0.151376681397	0.0	0.152085861499	0.0908579208281	0.0	0.0	0.29427951335	0.0	0.065406425208	0.0	0.0	0.0	0.0
105246003	0.140947428186	0.032	0.0	0.115643951636	0.0	0.0649642557035	0.199865217944	0.0664683146937	0.0889479239566	0.0	0.0	0.0	0.0188679245283	0.0	0.0	0.0	0.0227272727273	0.340158659791	0.1	0.0	0.12494408244	0.107798891624	0.0212765957447	0.130779637523	0.0	0.165151937021	0.0	0.0	0.124208151175	0.0106373322196	0.0440267361311	0.03125	0.0	0.225952366142	0.025641025641	0.137274061956	0.444444444444	0.135111910271	0.123765769649	0.141392791825	0.33327547466	0.106530314878	0.134061044243	0.0	0.0	0.0	0.103431980786	0.0
105246004	0.107267471968	0.109918244878	0.0	0.0483870967742	0.523711147942	0.0349319256854	0.11244545502	0.155150872551	0.0	0.0	0.0	0.699407905227	0.0737149168983	0.543907846009	0.0	0.0	0.0227272727273	0.0	0.0	0.0	0.0765695012974	0.0950758382293	0.0934535621868	0.122623080975	0.0	0.105158074496	0.444719977963	0.0	0.0739983791156	0.0	0.145775764262	0.0	0.0	0.161265550406	0.119495237907	0.215159442523	0.0	0.0330279754026	0.0	0.210584451082	0.0	0.389381337225	0.203141914746	0.13160980152	0.0	0.0	0.0401262650699	0.0
105246005	0.0352342521093	0.0	0.0	0.0	0.244180662226	0.027027027027	0.0	0.0993223023146	0.0338983050847	0.0	0.0749009062868	0.0	0.0	0.0	0.0	0.0	0.0	0.0	0.0	0.0	0.287875522524	0.065575294618	0.0	0.0	0.0	0.0	0.153846153846	0.0	0.116310626952	0.0	0.0995822916867	0.0	0.0	0.0	0.0410885036074	0.118750087465	0.0	0.0238997500048	0.0	0.0760283088447	0.0	0.11776053788	0.00714285714286	0.125449163318	0.0	0.0	0.0	0.0
105246006	0.0	0.0	0.0	0.0	0.0	0.0	0.0	0.0	0.0	0.0	0.0	0.0	0.0	0.0	0.0	0.0	0.0	0.0192307692308	0.0	0.0	0.0108695652174	0.0	0.0	0.0	0.0	0.0	0.0	0.0	0.0	0.0	0.0	0.0	0.0	0.0	0.0	0.00287769784173	0.0	0.0	0.0	0.0	0.0	0.0	0.0264317122724	0.0140845070423	0.0	0.0	0.0	0.0
105246007	0.0	0.0	0.0	0.0	0.0	0.0	0.0	0.0	0.0777112288258	0.125654498779	0.0	0.0	0.0	0.0	0.0	0.0	0.0	0.0	0.0	0.0	0.0	0.0	0.0	0.0	0.0	0.024891122728	0.0	0.0	0.0	0.0	0.0	0.0	0.0	0.0741342167195	0.0	0.0	0.0	0.0	0.0	0.0	0.0	0.00934579439252	0.0	0.0	0.0588235294118	0.0	0.0	0.0
105246008	0.00305810397554	0.0	0.0	0.0	0.0	0.0	0.0	0.0	0.0169491525424	0.0	0.0	0.0	0.0	0.0	0.0	0.0	0.0	0.0	0.0	0.0	0.0	0.00411522633745	0.0	0.0309278350515	0.0	0.0	0.0	0.0	0.0	0.0	0.0	0.0	0.0	0.064624062518	0.0	0.0	0.0	0.0	0.0	0.0	0.0	0.00934579439252	0.0	0.0	0.0	0.0	0.0	0.0
105246009	0.00484698012453	0.0	0.0	0.0	0.0	0.0	0.0	0.0	0.0	0.0	0.0	0.0	0.0	0.0	0.0	0.0	0.0	0.0	0.0	0.0	0.0	0.0	0.0	0.0	0.0	0.0045871559633	0.0	0.0	0.0	0.0	0.0	0.0	0.0	0.0	0.0	0.0	0.0	0.0	0.0232558139535	0.0	0.0	0.0	0.00714285714286	0.0	0.0	0.0	0.0	0.0
105246010	0.0	0.0	0.0	0.0	0.0	0.0	0.0	0.0	0.0	0.0	0.0	0.0	0.0	0.0	0.0	0.0	0.0	0.0	0.0	0.0	0.0	0.0	0.0	0.0	0.0	0.0	0.0	0.0	0.0	0.0	0.0	0.0	0.0	0.0	0.0	0.0	0.0	0.0	0.0	0.0	0.250212500094	0.0	0.0	0.0	0.0	0.0	0.0	0.0
105246011	0.0	0.0	0.0	0.0	0.0	0.0	0.0	0.0	0.0	0.0	0.0	0.0	0.0	0.0	0.0	0.0	0.0	0.0	0.0	0.0	0.0	0.0	0.0	0.0	0.0	0.0	0.0	0.0	0.0	0.0	0.0	0.0	0.0	0.0	0.0	0.0	0.0	0.0	0.0	0.0	0.0	0.0	0.0	0.0	0.0	0.0	0.0	0.0
105246012	0.0224460244736	0.0848141663073	0.0	0.0	0.0	0.167112462355	0.0	0.0	0.0	0.0	0.0	0.0	0.0	0.142857142857	0.0	0.0	0.0681818181818	0.0	0.0	0.03125	0.0344557065374	0.0	0.0	0.0	0.0	0.0392059378894	0.0	0.0	0.0391869786632	0.00671140939597	0.105759858946	0.03125	0.0	0.0	0.0	0.0524235352481	0.0	0.0508623774672	0.0	0.0977037674968	0.0	0.0	0.105162910937	0.0521188692696	0.0	0.0	0.0632353662903	0.0
105246013	0.0	0.0	0.0	0.0	0.0	0.0	0.0	0.0	0.0	0.0	0.0	0.0	0.0	0.0	0.0	0.0	0.0	0.0	0.0	0.0	0.0	0.0	0.0	0.0	0.0	0.0	0.0	0.0	0.0	0.0	0.0	0.0	0.0	0.0	0.0	0.0	0.0	0.0	0.0	0.0	0.0	0.0	0.0	0.0	0.0	0.0	0.0	0.0
105246014	0.0170793960267	0.0206797000058	0.0	0.0	0.0	0.0135135135135	0.0	0.0521739130435	0.0	0.0	0.0	0.0	0.0	0.0	0.0	0.0	0.0360218750164	0.0	0.0	0.0	0.0469774792923	0.0186154813007	0.0	0.0	0.0665586808752	0.0	0.0	0.0	0.0106373322196	0.00671140939597	0.0	0.0	0.117498295487	0.139116037712	0.0135466880403	0.0204679243697	0.287218055636	0.00666666666667	0.0	0.0	0.0	0.0262369618884	0.0392275221166	0.0281690140845	0.0	0.0	0.0	0.0
105246015	0.0780277909883	0.0979739247879	0.0	0.0	0.0	0.0574044258573	0.203145893642	0.132754665571	0.0	0.0995822916867	0.0	0.0	0.0975457547442	0.0	0.0611033709182	0.0559061850687	0.0	0.217292461892	0.129248125036	0.0	0.0859444629958	0.130417800169	0.0	0.0872106352437	0.0552304435543	0.0645725486103	0.881494739895	0.0	0.129447100147	0.0134228187919	0.179881484194	0.0	0.0	0.294750137533	0.0725799409943	0.0821740093246	0.222222222222	0.00666666666667	0.478191684284	0.0466165441388	0.0	0.182336946497	0.14591779311	0.0364079225454	0.0	0.0	0.0421468541009	0.215314387288
105246016	0.693354117575	0.597359912968	1.44136958734	0.599246434365	0.828660377118	1.09915585848	0.644218603591	0.607268080369	0.398534358291	0.584715430752	0.115643951636	0.669665655841	1.22416944085	0.0	0.409230178563	0.434151104799	1.11952311905	0.513269134356	0.7901851205	0.669047869295	0.597516007393	0.706809913789	0.54724833589	0.856046433474	0.502767444203	0.861710694464	0.581710955709	0.619274538799	0.56741223788	0.598711585264	0.435049391605	1.16424846753	0.43089910291	0.750029075409	0.3559888611	0.807582606247	0.645261658007	0.781817596714	0.987273000508	0.991399772329	0.314296464804	0.590168242862	0.655502335752	0.507433071106	0.351604701382	0.729289356558	0.811711093454	0.472330833381
105246017	0.135888852189	0.0762666378584	0.0	0.0535794854015	0.270120505931	0.246125596154	0.0957795020814	0.16080688735	0.087625847482	0.180329252676	0.0	0.0	0.0	0.0	0.185090078988	0.0723622252826	0.631809414451	0.177753345836	0.025	0.292285838297	0.125759300091	0.478799856517	0.121870647969	0.0103092783505	0.286174285616	0.0164447821134	0.0	0.0	0.0609634378603	0.257693327746	0.192520481599	0.0	0.813949572528	0.175503621513	0.160897508091	0.164305770243	0.495492402071	0.119697065647	0.238323895661	0.169261397122	0.0	0.441248850187	0.0883308729589	0.115209987183	0.0	0.0	0.0	0.123347990605
105246018	0.866492354995	0.967962254367	1.28008418753	0.558745206991	0.0625	0.384050445406	0.453151129044	0.201660797579	0.869734519588	0.641166708809	0.585760330448	0.89561354922	0.360010711923	1.44960070356	0.672845235547	0.944548520922	0.0786234458782	0.103698411977	0.407832705386	0.0	0.206537045591	0.235981630728	1.1285768203	0.0848331823763	0.832735627009	1.0110138217	0.434142783828	0.0	0.146625463013	0.453596245975	0.960187453378	0.30389105791	0.751647600713	0.489816814481	0.208197414618	0.21584786231	0.0	0.370156826521	0.409371831781	0.995480692654	0.286302717423	0.174384149191	0.769811451626	0.0140845070423	0.282785583651	0.0698638513708	0.679038518281	0.344438511677
105246019	0.0	0.0	0.0	0.0	0.0	0.0	0.0	0.0	0.0	0.0	0.0	0.0	0.0	0.0	0.0	0.0	0.0	0.0	0.0	0.0	0.0	0.0	0.0	0.0	0.0	0.0	0.0	0.0	0.0	0.0	0.0	0.0	0.0	0.0	0.0	0.0	0.0	0.0	0.0	0.0	0.0	0.0	0.0	0.0	0.0	0.0	0.0	0.0
105246020	0.905488557726	1.03402884029	0.956022526154	0.988357678668	0.0	0.773559333893	0.911200096251	0.680878125568	0.664441025028	0.475830186032	0.71579643401	1.71028680778	0.894233551607	0.0	0.963165319919	1.03032465194	0.620458885582	0.752620141421	0.640660996242	2.65528439426	0.513425528705	0.507741376622	0.773633642035	0.486276645685	1.00751039659	0.845248216758	1.59243942838	1.45004719414	0.593832755126	1.29392716237	1.03684809784	0.632396466682	0.22081731796	0.390992542403	1.26261493174	0.720748425643	0.676384760139	0.473398670715	0.550118219656	0.781348475715	1.61729924321	0.397318642594	1.19037723611	0.112030933949	1.13211099411	0.524521535488	0.587039321216	1.72715652841
105246021	0.0314960489859	0.0703032204751	0.408496250072	0.0645161290323	0.0	0.180358293691	0.0	0.172579927775	0.20239685544	0.0718045139089	0.0	0.0	0.264044404469	0.732754716706	0.0	0.0	0.0227272727273	0.107403125014	0.0	0.0	0.0	0.190032702243	0.100009355705	0.0822399992113	0.0	0.0738067166436	0.0	0.0	0.0793426339733	0.0	0.0277777777778	0.0	0.0	0.0	0.0	0.19434073273	0.0	0.152525089416	0.0232558139535	0.0	0.0	0.327420450385	0.119750470758	0.0	0.0	0.0540540540541	0.0805889982605	0.0
105246022	0.702201666941	0.568314645707	0.326178097803	0.512224183304	0.415241011861	1.24126819342	0.639794891932	0.752753242057	0.95919153616	0.559829684867	0.198378939339	0.454545454545	0.433627568006	0.0	0.737890086306	0.789465185834	0.486202704712	0.186211434302	0.451064997043	0.243575495823	0.363535923988	1.12669442404	0.36347828356	0.551625725755	0.417586012996	0.876666574646	2.0925373293	0.125	0.521840326434	0.648182070098	0.491594500208	0.321418819339	1.63885304143	0.609732622628	0.48339001219	0.602050815127	0.676384760139	0.899937968016	0.430692071928	0.852941136004	0.0	1.43750342457	0.657541147584	0.24365081716	0.0588235294118	0.394842668598	0.621422793743	0.564987765289
105246023	0.0	0.0	0.0	0.0	0.0	0.0	0.0	0.0	0.0	0.0	0.0	0.0	0.0	0.0	0.0	0.0	0.0	0.0	0.0	0.0	0.0	0.0	0.0	0.0	0.0	0.0	0.0	0.0	0.0	0.0	0.0	0.0	0.0	0.0	0.0	0.0	0.0	0.0	0.0	0.0	0.0	0.0	0.0	0.0	0.0	0.0810810810811	0.0	0.0
105246024	0.0	0.0	0.0	0.0	0.0	0.0349319256854	0.0	0.0	0.0	0.0	0.0	0.0	0.0	0.0	0.0	0.0	0.0	0.0	0.0	0.0	0.0	0.0	0.0	0.0	0.0	0.0	0.0	0.0	0.0	0.0	0.0	0.0	0.0	0.0	0.0	0.0	0.0	0.0	0.0232558139535	0.0	0.0	0.0	0.0	0.0	0.0	0.0	0.0	0.0
105246025	0.0	0.008	0.0	0.0	0.0	0.0	0.0	0.0260869565217	0.0	0.0	0.0	0.0	0.0	0.0	0.0	0.010989010989	0.0227272727273	0.0	0.0	0.0	0.0	0.0	0.0	0.020618556701	0.0	0.0118576261501	0.0	0.0	0.0	0.0	0.0	0.0	0.0	0.0	0.0	0.00287769784173	0.0	0.00666666666667	0.0	0.0	0.0	0.0	0.00714285714286	0.0	0.0	0.027027027027	0.0	0.0
105246026	0.0	0.0	0.0	0.0	0.0	0.0	0.0	0.0	0.0	0.0	0.0	0.0	0.0	0.0	0.0	0.0	0.0	0.0	0.0	0.0	0.0	0.0	0.0	0.0	0.0	0.0	0.0	0.0	0.0	0.0	0.0	0.0	0.0	0.0	0.0	0.00732009041906	0.0	0.0	0.0	0.0	0.0	0.0	0.0	0.0	0.0	0.0856736486876	0.0	0.0
105246027	0.03606855005	0.0	0.0	0.0	0.0	0.0313774066877	0.0758232999104	0.12746319373	0.0393547134727	0.0	0.0	0.0	0.180419668382	0.0	0.0	0.0284061813266	0.135847270989	0.0943632806848	0.0	0.103810252965	0.0252383488575	0.0358610926653	0.0	0.0541023454994	0.0	0.0406897464201	0.0	0.0	0.20579383763	0.0997855761997	0.0	0.327208089814	0.0	0.0	0.00854700854701	0.0377403815895	0.0	0.0972518501088	0.0	0.0	0.0	0.0241585280441	0.048623963729	0.071047804498	0.0	0.0	0.0709381720858	0.0
105246028	0.00611620795107	0.0	0.0	0.0	0.0	0.0	0.0	0.0	0.0	0.0277777777778	0.0	0.0	0.0	0.0	0.0	0.0	0.0227272727273	0.0	0.0	0.0	0.0561948369722	0.00411522633745	0.0	0.0	0.0	0.0	0.0	0.0	0.00671140939597	0.0	0.0	0.0	0.0	0.0	0.0	0.0	0.0	0.0	0.0	0.0	0.0	0.0	0.00714285714286	0.0	0.0	0.0	0.0	0.0
105246029	0.0489661347594	0.0	0.0	0.0	0.175459682629	0.0791619053396	0.0	0.0	0.0	0.0	0.0	0.346123174733	0.085350225586	0.0	0.0	0.0	0.0	0.0	0.0	0.0	0.0	0.060719701655	0.0	0.0	0.0	0.0	0.0	0.0	0.0236020906092	0.0	0.0	0.0	0.211084372262	0.0	0.0401746984456	0.0414711046201	0.0	0.0686613867893	0.0	0.0	0.0	0.0422762799632	0.0	0.0	0.0	0.0	0.0	0.0
105246030	0.0	0.0	0.0	0.0	0.0	0.0	0.0	0.0	0.0	0.0	0.0	0.0	0.0	0.0	0.0	0.0	0.0	0.0	0.0	0.0	0.0	0.0	0.0	0.0	0.0	0.0	0.0	0.0	0.0	0.0	0.0	0.0	0.0	0.0	0.0	0.0	0.0	0.0	0.0	0.0	0.0	0.0	0.0	0.0	0.0	0.0	0.0162414629983	0.0
105246031	0.0	0.008	0.0	0.0	0.0	0.0	0.0	0.0449558695777	0.0	0.0	0.0	0.0	0.0188679245283	0.0	0.0	0.0	0.456234289578	0.0	0.0	0.0	0.0	0.00411522633745	0.0	0.0669263205807	0.0	0.0	0.0	0.0	0.0	0.0	0.0	0.0	0.0	0.0	0.0	0.0723166544737	0.0	0.0516097799093	0.0232558139535	0.0	0.0	0.0	0.0	0.28952951917	0.0	0.0	0.0	0.0
105246032	0.0	0.0	0.0	0.0	0.0	0.0	0.0	0.0	0.0	0.0	0.0	0.0	0.0	0.0	0.0	0.0	0.0	0.0	0.0	0.0	0.0	0.0	0.0	0.0	0.0	0.0	0.0	0.0	0.0	0.0	0.0	0.0	0.0	0.0	0.0	0.0	0.0	0.0	0.0	0.0	0.0	0.0	0.0	0.0	0.0	0.0	0.0	0.0
105246033	0.110757389742	0.0185754247591	0.0	0.0	0.0	0.0135135135135	0.0884981424449	0.150210401134	0.109202432133	0.0	0.0	0.0	0.0188679245283	0.331704013556	0.157894736842	0.0	0.134247513537	0.0	0.039624062518	0.0	0.0108695652174	0.0123456790123	0.0	0.0163398195951	0.0236561567272	0.0898997403344	0.178609853453	0.0	0.0573549192568	0.0	0.335187831455	0.23412040926	0.0	0.0	0.0463783312368	0.0906039535764	0.0	0.04651519949	0.0	0.0	0.0	0.123801314005	0.130764830441	0.0935754392925	0.0	0.226116816601	0.108477675372	0.119498750024
105246034	0.9837588057	1.1522176884	2.16601761938	0.694158092149	1.14307214711	1.38921044193	0.845157236218	1.37913353721	0.943918863632	0.435160556342	0.312184504569	0.900626417783	1.97454469782	1.68768302732	0.801036320341	0.983275217957	0.759938969032	1.06917134398	1.08920249156	0.419151076254	0.776536920516	0.918535539576	1.74605924521	1.3771729991	0.610120276649	1.23457866645	1.00166723407	0.0	1.05302600311	1.06612143786	0.81663568259	1.42868576866	1.35376407694	1.13573047698	0.722593510346	0.810140618651	0.434098955068	0.639488170684	1.14415217184	1.0004328853	0.965612056412	1.23181232174	0.75560480395	0.89590543192	1.80458373747	1.91717987498	1.34830153918	0.499242664117
105246035	0.34268300414	0.215974369537	0.490689059561	0.379807812278	0.0	0.468728824321	0.36650169804	0.180345918346	0.152157286839	0.0718045139089	0.0322580645161	0.812421630818	0.450644726776	0.0	0.24286364975	0.344811066992	0.265040411313	0.124843328776	0.25535797802	0.234618582506	0.250423789437	0.107655534668	0.385835444026	0.155888759963	0.133644721051	0.385368781947	1.22727383438	0.0	0.405092203716	0.184670127584	0.533037277344	0.334820172427	0.0	0.905970564434	0.312397824493	0.196623698773	0.454162537917	0.257866884134	0.137369548735	0.748926072256	0.335401979029	0.153289216112	0.247503023859	0.0587313380485	0.269703676513	0.135135135135	0.59340549218	0.49780197983
105246036	0.0203176030269	0.0366797000058	0.0	0.0	0.0	0.0	0.0	0.0	0.0	0.102789992171	0.0	0.0	0.0	0.0	0.0	0.0	0.0814764204709	0.0	0.0	0.0	0.0	0.0	0.0	0.0	0.0473123134543	0.0498072522712	0.0	0.0	0.047861349471	0.0	0.0	0.0	0.0	0.052124062518	0.0	0.00947476618809	0.0	0.00666666666667	0.0	0.0	0.0	0.0	0.0331704013555	0.0	0.0	0.0627548133754	0.0304781835508	0.0
105246037	0.0	0.0	0.0	0.0	0.0	0.0	0.0	0.0	0.0	0.0	0.0	0.0	0.0	0.0	0.0	0.0	0.0	0.0	0.0	0.0	0.0	0.0	0.0	0.0	0.0	0.0	0.0	0.0	0.0	0.0	0.0	0.0	0.0	0.0	0.0	0.0	0.0	0.0	0.0	0.0	0.0	0.0	0.0	0.0	0.0	0.0	0.0	0.0
105246038	0.0	0.0126797000058	0.0	0.0	0.0	0.0484454391989	0.0824638547042	0.0173913043478	0.0	0.0	0.0	0.272727272727	0.0	0.0	0.0	0.058874197853	0.0	0.0	0.0	0.0	0.0280974184861	0.0	0.0	0.020618556701	0.0	0.0106510463068	0.0	0.0	0.00335570469799	0.0	0.0277777777778	0.0	0.0	0.0	0.0	0.00691705744181	0.0	0.00666666666667	0.240357915225	0.0	0.0	0.0	0.0331704013555	0.0	0.299262520074	0.0	0.00469483568075	0.0
105246039	0.0683175841067	0.0265754247591	0.05	0.0374504531434	0.0	0.0540540540541	0.0453502193109	0.0869565217391	0.0169491525424	0.0995822916867	0.0	0.0	0.0	0.0	0.09434111844	0.186844121051	0.0587491477436	0.0192307692308	0.039624062518	0.125	0.104824523802	0.056351798179	0.0	0.020618556701	0.0684322761301	0.0366972477064	0.0	0.0	0.0629358641012	0.18447687871	0.166666666667	0.0625	0.0909090909091	0.025	0.017094017094	0.0261437769805	0.0	0.0372330833381	0.0232558139535	0.0760283088447	0.0869565217391	0.0355827562809	0.0142857142857	0.0140845070423	0.0	0.0	0.0281690140845	0.119498750024
105246040	0.0	0.0	0.0	0.0	0.0	0.0	0.0	0.0224779347889	0.0	0.0	0.0	0.0	0.0	0.0	0.0	0.0	0.0	0.0	0.0	0.0	0.0	0.0	0.0	0.0	0.0	0.0	0.0	0.0	0.0	0.0	0.0	0.0	0.0	0.0	0.0	0.0	0.0	0.0	0.0	0.0	0.0	0.0	0.0	0.0	0.0	0.0	0.0	0.0
105246041	0.047306217186	0.0185754247591	0.279248125036	0.0	0.0	0.0693146353642	0.06289407896	0.0859493088617	0.0	0.0	0.0	0.0	0.188250564594	0.0	0.0263157894737	0.108866929622	0.111520240809	0.0689415865523	0.0830482023722	0.0	0.0	0.0818184308955	0.0851063829787	0.14472935625	0.0	0.0699934221738	0.0	0.0	0.0131103711262	0.0222948194288	0.0	0.0	0.0	0.05	0.0	0.127733257971	0.0	0.0539517142728	0.186046511628	0.139849632416	0.0	0.0335043224366	0.0165852006778	0.0	0.0	0.0627548133754	0.0220677921039	0.0
105246042	0.0	0.0	0.0	0.0	0.0	0.0	0.0	0.0	0.0	0.0	0.0	0.0	0.0	0.0	0.0	0.0	0.0	0.0	0.0	0.0	0.0	0.0	0.0	0.0	0.0	0.0	0.0	0.0	0.0	0.0	0.0	0.0	0.0	0.0	0.0	0.0	0.0	0.0	0.0	0.0	0.0	0.0	0.0303423393817	0.0	0.0	0.0	0.0	0.0666666666667
105246043	0.0	0.0	0.0	0.0	0.0	0.0	0.0	0.0	0.0	0.0	0.0	0.0	0.0	0.0	0.0	0.0	0.0	0.0	0.0	0.0	0.0	0.0	0.0	0.0	0.0	0.0	0.0	0.0	0.0	0.0	0.0	0.0	0.0	0.0	0.0	0.0	0.0	0.0	0.0	0.0	0.0	0.0	0.0	0.0	0.0	0.0	0.0	0.0
105246044	0.0	0.008	0.0	0.0	0.0	0.0	0.0	0.0	0.0	0.0	0.0	0.0	0.0	0.0	0.0	0.0	0.0	0.0	0.0	0.0	0.0	0.0	0.0	0.0	0.0	0.0	0.0	0.0	0.0	0.0	0.0	0.0	0.0	0.0	0.0	0.0	0.0	0.0	0.0	0.0	0.0	0.0	0.0	0.0	0.0	0.0	0.0	0.0
105246045	0.0	0.0	0.0	0.0	0.0	0.0	0.0	0.0	0.0	0.0	0.0	0.0	0.0	0.0	0.0	0.0	0.0	0.0	0.0	0.0	0.0	0.00411522633745	0.0	0.0	0.0	0.00917431192661	0.0	0.0	0.0	0.0	0.0	0.0	0.0	0.0	0.0	0.0	0.0	0.0	0.0	0.0760283088447	0.0	0.0	0.0	0.0	0.0	0.0	0.0	0.0
105246046	0.128248363873	0.0676096888947	0.0	0.0	0.290241011861	0.107801080047	0.205057022967	0.251505567822	0.0	0.0	0.0	0.0	0.0377358490566	0.0	0.0680253289663	0.0964984583904	0.217840056835	0.0384615384615	0.0	0.0	0.118876499337	0.23945978916	0.0674452127966	0.101467529314	0.0	0.0973833266271	0.0	0.0	0.145096431439	0.0472778128816	0.0	0.03125	0.371360227338	0.0705482023721	0.017094017094	0.151742599505	0.0	0.0858024314639	0.0	0.111981027119	0.0	0.245728021492	0.0264317122724	0.0645769366299	0.0	0.0698638513708	0.0613935004556	0.093578497402
105246047	0.0524474086481	0.0	0.0	0.0880553486877	0.1875	0.0	0.100489832536	0.0260869565217	0.0	0.0	0.0	0.0	0.0	0.0	0.0	0.0	0.0	0.112653480676	0.0	0.0	0.0172278532687	0.0522150218483	0.155008557848	0.0672532160419	0.0	0.0260202997338	0.0	0.0	0.112116085041	0.0619383804732	0.179881484194	0.0	0.0720437500327	0.0776181670704	0.0220936965874	0.070281880135	0.515984021086	0.0327126039707	0.0	0.122644852984	0.0	0.133084541551	0.0474561156412	0.0536247172121	0.0	0.0	0.0093896713615	0.0
105246048	0.0550237350182	0.0410342641356	0.0	0.0374504531434	0.0	0.0	0.0606917827832	0.0664683146937	0.0	0.0	0.0322580645161	0.0	0.0	0.0	0.0	0.0	0.152596489038	0.0304800480908	0.0	0.0	0.0	0.0246913580247	0.0212765957447	0.0	0.0	0.0626870643501	0.0	0.0	0.0252991906413	0.0411361276305	0.144707037934	0.0	0.0	0.0	0.0295677916123	0.0246556968145	1.13123913965	0.0	0.0	0.0588235294118	0.0	0.120709153073	0.0285714285714	0.0608722266886	0.0	2.48751415582	0.00469483568075	0.0
105246049	0.587628637433	0.613391693562	0.899185309632	0.33652010662	0.956200501149	0.58412073333	0.401306616191	0.473939325534	0.614839774629	0.196578211029	0.0	0.37908409104	0.5242355648	0.0	0.376744250836	0.218570155718	0.749226972664	0.172968335324	0.507170260331	0.118979841314	0.523494548692	0.379615641089	0.831011377239	0.408170585756	0.610470717199	0.603453751363	0.499373315102	0.0	0.309040329511	0.275455350976	0.293395622895	0.351830188559	0.231248310966	0.545525173977	0.230477992872	0.4701358928	0.574436111271	0.584540990821	0.313764025496	0.836179420241	0.187909917169	0.221608980185	0.633684670773	0.714916568342	0.285763587949	0.487948527582	0.739260121573	0.44195220113
105246057	0.0	0.0185754247591	0.0	0.0	0.0	0.0	0.0	0.0	0.0	0.0	0.0	0.0	0.0	0.0	0.0	0.0	0.0	0.0	0.0	0.0	0.0	0.0	0.0	0.0	0.0	0.0	0.0	0.0	0.0	0.0	0.0	0.0	0.0	0.0	0.0	0.00143884892086	0.0	0.0	0.0232558139535	0.0	0.0	0.0	0.0	0.0	0.117647058824	0.0	0.0	0.0
105246058	0.0	0.0	0.0	0.0	0.0	0.0	0.0	0.0	0.0	0.188005120133	0.0	0.0	0.0	0.0	0.0	0.0	0.0	0.0	0.0	0.0	0.0	0.0	0.0	0.0	0.0	0.0128777748718	0.0	0.0	0.0170720229572	0.0	0.0	0.0	0.0	0.0	0.0	0.0142545188426	0.0	0.0105664166715	0.0	0.0	0.0	0.0	0.0	0.0	0.0	0.0	0.0	0.0
105246059	0.0573991680525	0.008	0.266096404744	0.0827303712411	0.125	0.0912822635427	0.0526315789474	0.066899886587	0.0475822868146	0.0	0.0	0.33640361074	0.101741838166	0.0	0.102812910411	0.0580813430644	0.0527710930657	0.0869915760781	0.144533992838	0.192810156295	0.0424662021262	0.0171601851911	0.0887218085413	0.0751072393697	0.0	0.157011313885	0.230769230769	0.0	0.040710929398	0.0274326365185	0.0	0.0	0.0	0.0488361324451	0.0316276898986	0.040466222636	0.0	0.0221461872993	0.0	0.0466165441388	0.0	0.0323311366228	0.066056625096	0.0	0.400432642474	0.0810810810811	0.0492575262738	0.0
105246060	0.0	0.0	0.0	0.0	0.0	0.0	0.0	0.0	0.0	0.0	0.0	0.0	0.0	0.0	0.0	0.0	0.0	0.0	0.0	0.0	0.0	0.0	0.0	0.0	0.0	0.0	0.0	0.0	0.0	0.0	0.0	0.0	0.0	0.0	0.0	0.0	0.0	0.0	0.0	0.0	0.0	0.0	0.0	0.0	0.0	0.0	0.0	0.0
105246061	0.0336218759537	0.0384588393765	0.05	0.0	0.0	0.0	0.0175438596491	0.0449558695777	0.0	0.0	0.0	0.0	0.0566037735849	0.0	0.0	0.0497094720446	0.0720437500327	0.0	0.0580482023723	0.0	0.0	0.0	0.0	0.137257904164	0.0	0.0444974298997	0.0	0.0	0.00867437080779	0.0341440459144	0.0	0.0	0.0	0.0	0.0	0.0383586636578	0.0	0.00666666666667	0.0	0.0	0.0	0.0	0.0	0.0	0.0932330882776	0.0	0.0283774371801	0.0
105246062	0.43204065373	0.293193891402	0.518860526519	0.199876087464	0.0	0.220073002958	0.322784977052	0.160513733523	0.656588721629	0.326985818597	0.164111704556	0.371587531023	0.363146049028	0.65499464296	0.342068169204	0.573639970131	0.36761194733	0.291001885241	0.597806299583	0.360689516946	0.43775225333	0.117362230023	0.445155439319	0.113256102443	0.462819970969	0.697363478057	0.876826437842	1.24554260847	0.265245577009	0.245690872543	0.268382724938	0.352451545569	0.32167343623	0.588958996349	0.302986745967	0.189738815831	0.0	0.162506824103	0.280418412157	0.111981027119	0.165537170524	0.366743704891	0.256619788577	0.15424344669	0.245289705967	0.100011884274	0.477556070081	0.186165416691
105246063	0.243915804408	0.200474290892	0.0	0.0	0.0	0.24013922371	0.0175438596491	0.158472201821	0.442458177725	0.0	0.0	0.0	0.306491820079	0.0	0.117353463648	0.219807109414	0.115624155483	0.0943632806848	0.116096404744	0.0	0.156426560755	0.277161677377	0.26713931429	0.106411629844	0.174614009332	0.255881325041	0.0769230769231	0.0	0.0968445784322	0.0884724453249	0.342943322122	0.179840234442	0.229290641789	0.166976271343	0.0992395281821	0.24877718476	0.0	0.165862482337	0.0697674418605	0.0	0.112389673944	0.478874447751	0.152278079358	0.218124436923	0.0	0.0698638513708	0.298074608239	0.0
105246064	0.0370926086145	0.0737920133936	0.0	0.0	0.0	0.0	0.27106314254	0.0	0.0	0.0	0.0	0.0	0.0	0.0	0.0611033709182	0.0449171740797	0.113636363636	0.0192307692308	0.025	0.0	0.0	0.00411522633745	0.0	0.0925492775619	0.109282508879	0.0	0.0	0.0	0.0178588191104	0.0274326365185	0.0440267361311	0.0	0.0	0.0	0.0239944865133	0.152533439083	1.46519258768	4.06524547368	0.0232558139535	0.0	0.122058909655	0.0	0.116048147132	1.28337515948	0.0	0.0	0.0	0.226045323784
105246065	0.0815208248497	0.112614524776	0.0	0.0	0.0	0.0828281488777	0.0175438596491	0.139185825329	0.179785259555	0.0644980026358	0.08338588712	0.0	0.104218150114	0.528634245449	0.0	0.103070091946	0.0360218750164	0.143450608051	0.354528806421	0.0	0.0108695652174	0.0902313608971	0.0988054508462	0.0772355989312	0.0	0.247146674301	0.511065860752	0.0	0.0446607644432	0.0	0.164080294323	0.0	0.0454545454545	0.230460317334	0.0512820512821	0.0483302076858	0.0	0.0738454373137	0.0	0.101747988784	0.0689114130748	0.0877786675026	0.0369280357246	0.0691111351494	0.0	0.215602160095	0.0989234623845	0.0
105246066	0.0	0.0	0.0	0.0	0.0	0.0	0.0	0.0	0.0	0.0	0.0	0.0	0.0	0.0	0.0	0.0	0.0	0.0	0.0	0.0	0.0	0.0	0.0	0.0	0.0	0.0	0.0	0.0	0.0	0.0	0.0	0.0	0.0	0.0	0.0	0.0	0.0	0.0692821161519	0.0	0.0	0.0	0.0	0.0	0.0	0.0	0.0	0.0	0.0
105246067	0.301826700103	0.162081622866	0.079248125036	0.0161290322581	0.0	0.0807740530203	0.0175438596491	0.0790674533993	0.111609533911	0.0440267361311	0.0	0.518221792558	0.297761504029	0.744207623661	0.0	0.0	0.075498365793	0.13710159648	0.1	0.0625	0.216819411023	0.0503169308381	0.164855167013	0.108889097157	0.0	0.355503501377	0.243840384726	0.0	0.0634911169645	0.132441854	0.0277777777778	0.0	0.0	0.251332036755	0.0477347222284	0.153162795294	0.0	0.0697295441243	0.48493120387	0.2045351856	0.0	0.218260471712	0.185333733275	0.0140845070423	0.203495977567	0.155537500058	0.387140290017	0.0861654166907
105246068	0.0161633095378	0.0410342641355	0.0	0.0	0.366123812196	0.0	0.0	0.182197552175	0.0393547134727	0.0	0.0	0.0	0.0	0.0	0.0	0.0	0.145279941427	0.0	0.0	0.0	0.0	0.0385445358611	0.0	0.0103092783505	0.0	0.0128777748718	0.0	0.0	0.0164660758242	0.0394808258346	0.0	0.0	0.0	0.0712554964768	0.0	0.0200737909568	0.0	0.0333333333333	0.199121916842	0.0	0.0	0.0241585280441	0.0529242209724	0.0	0.0	0.10290148438	0.0	0.0
105246069	0.0	0.0	0.0	0.0	0.0	0.0	0.0	0.0	0.0	0.0	0.0	0.0	0.0	0.0	0.0	0.0	0.0	0.0	0.0	0.0	0.0	0.0	0.0	0.0	0.0	0.0	0.0	0.0	0.0	0.0	0.0	0.0	0.0	0.0	0.0	0.0	0.0	0.0	0.0	0.0	0.0	0.0	0.0	0.0	0.0	0.0	0.0	0.0
105246070	0.00611620795107	0.0	0.0	0.0	0.0	0.0	0.0979817982582	0.0	0.0	0.0	0.0	0.0	0.0188679245283	0.0	0.0	0.0	0.0	0.0	0.0	0.0	0.0	0.0	0.0	0.0	0.0	0.02561909404	0.0	0.0	0.0131103711262	0.0	0.0995822916867	0.0	0.0	0.0	0.0	0.0186349420359	0.0	0.0	0.0	0.0	0.0	0.0416769310153	0.0	0.0	0.0	0.027027027027	0.0	0.0
105246071	0.0188682721757	0.0	0.0	0.0	0.0	0.0	0.0175438596491	0.00869565217391	0.0966176223414	0.0	0.0	0.0	0.0	0.0	0.0	0.0174171703376	0.0	0.0576923076923	0.025	0.0	0.0	0.0313362545026	0.0	0.0603915566508	0.0	0.0321100917431	0.0	0.0	0.0537007215289	0.0517734598501	0.0	0.0	0.0	0.0125	0.017094017094	0.0507211316597	0.0	0.0501570797071	0.0232558139535	0.158597571258	0.0	0.00934579439252	0.00714285714286	0.0140845070423	0.0	0.027027027027	0.0168308098625	0.0
105246072	0.0986893534318	0.0	0.49624062518	0.0	0.0	0.0675675675676	0.0	0.0599549370723	0.0732530185575	0.0	0.0	0.0	0.288930343687	0.0	0.0	0.0255156933504	0.201317749889	0.273457183671	0.116096404744	0.0	0.103302453674	0.153256667738	0.164132883354	0.0103092783505	0.0752894644681	0.0622904400806	0.365760577089	0.0	0.114244329303	0.0414088926271	0.137616564178	0.0	0.199650791945	0.0	0.0434825883868	0.0893481409308	0.257992010543	0.0625291891138	0.0	0.0	0.0	0.187492604716	0.105709154439	0.0	0.0	0.0934981518551	0.065492144182	0.0
105246073	0.0641923599207	0.17971291956	0.0	0.0685149598942	0.0	0.0675675675676	0.0685419402739	0.0938007506483	0.0941455737573	0.0	0.226168621143	0.518221792558	0.0188679245283	0.0	0.0	0.0	0.0	0.0	0.0	0.0	0.185056335094	0.0299044713609	0.111658032201	0.0	0.0149253731343	0.171241345285	0.0	0.0	0.0844081583695	0.0279860738352	0.0	0.0625	0.0	0.299169566494	0.105228618077	0.0995917921734	0.0	0.0	0.162262323802	0.0	0.0	0.0	0.0711738633414	0.0739144720203	0.368634502394	0.0	0.127274074911	0.0
105246074	0.0841200860817	0.119489422581	0.19534452978	0.0	0.910541793336	0.127153931569	0.425245563062	0.0897166314241	0.191021954686	0.0	0.180160080668	0.0	0.323224382449	0.0	0.136050657933	0.032967032967	0.104203693198	0.0943632806848	0.0	0.0	0.0654605197068	0.237015532455	0.312515964024	0.168372231947	0.163397566238	0.101839160132	0.0	0.549039677848	0.0198217805222	0.00671140939597	0.176598666795	0.0	0.0	0.190397764733	0.0	0.161522354374	0.65632117729	0.34416322292	0.219891330705	0.0	0.0	0.301560350293	0.149775709288	0.0140845070423	0.0	0.0	0.0748886606337	0.0
105246075	0.0	0.0	0.0	0.0	0.0	0.0	0.0	0.0	0.0	0.0	0.0	0.0	0.0	0.0	0.0	0.0	0.0	0.0	0.0	0.0	0.0	0.0	0.0	0.0	0.0	0.0	0.0	0.0	0.0	0.0	0.0	0.0	0.0	0.0	0.0	0.0	0.0	0.0	0.0	0.0	0.0	0.0	0.0	0.0	0.0	0.0	0.0	0.0
105246076	0.00710069753789	0.0286797000058	0.0	0.0	0.0	0.0	0.0	0.0	0.0	0.0	0.0	0.0	0.0	0.0	0.0	0.0	0.0	0.0	0.0	0.0	0.0172278532687	0.0	0.0	0.0	0.0	0.0	0.0	0.0	0.0	0.0	0.0	0.0	0.0	0.0	0.0	0.0185968525232	0.0	0.0	0.0	0.0	0.0	0.0	0.0	0.0	0.0	0.0	0.0379193220519	0.0
105246077	0.0353847230511	0.0	0.129248125036	0.0	0.0	0.0214184121719	0.0	0.052559948864	0.0	0.0	0.0	0.288175000131	0.146318632116	0.285714285714	0.0	0.0	0.113636363636	0.190517126839	0.1	0.103810252965	0.121248022924	0.00955525964975	0.0962459990651	0.132773286742	0.0	0.0266392427617	0.0	0.19812031259	0.0419189701219	0.0626536265415	0.0	0.0	0.127607041912	0.025	0.0712807692554	0.0532230680161	0.0	0.0	0.0	0.0	0.0	0.0706751628432	0.00714285714286	0.0810547535515	0.229817093859	0.156955538434	0.0825568555739	0.0
105246078	0.0892733295117	0.150143820013	0.0	0.0	0.0	0.0619589527124	0.209786448436	0.0398692391367	0.265283464968	0.184148795002	0.0511278226039	0.0	0.0718368853219	0.0	0.0	0.069863208842	0.0909090909091	0.294215538815	0.039624062518	0.0	0.0631234230659	0.0934028092647	0.0494027254232	0.0913193917024	0.0622376865887	0.0755464817423	0.0	0.0	0.12281394939	0.0910832022777	0.122008817299	0.203861311127	0.0	0.230034320281	0.0547811191123	0.0870282017158	0.0	0.133415168966	0.0	0.229817093859	0.0	0.0	0.044762761005	0.133688071779	0.0	0.156955538434	0.0515365254624	0.152832083357
105246079	0.0554081796596	0.0206797000058	0.613660640493	0.0	0.0	0.438375467852	0.111225438647	0.170832363057	0.0169491525424	0.0	0.0645161290323	0.0	0.235295450454	0.0	0.0263157894737	0.0	0.16034732808	0.344177745951	0.025	0.0	0.206082548772	0.268611145197	0.123560743023	0.352793753858	0.0	0.0922761084479	0.0	0.0	0.0111474097144	0.0	0.153432276557	0.162795417676	0.0	0.0125	0.0381148001593	0.235563023989	0.0	0.114553433339	0.0232558139535	0.0	0.0	0.124949507909	0.0953529961739	0.168934555449	0.0	0.123917905425	0.131814381848	0.0
105246080	0.0	0.0	0.0	0.0	0.0	0.0	0.0	0.0	0.0	0.0	0.0	0.0	0.0	0.0	0.0	0.0	0.0	0.0	0.0	0.0	0.0	0.0	0.0	0.0	0.0	0.0045871559633	0.0	0.0	0.0	0.0	0.0	0.0	0.0	0.0	0.0	0.00765745049624	0.0	0.0	0.0	0.0294117647059	0.0	0.0	0.0	0.0	0.0	0.0	0.0	0.0
105246081	0.0	0.0	0.0	0.0	0.0	0.0	0.0	0.0	0.0	0.0	0.0	0.0	0.0	0.0	0.0	0.0	0.0	0.0	0.0	0.0	0.0	0.0	0.0	0.0	0.0	0.0	0.0	0.0	0.0	0.0	0.0	0.0	0.0	0.0	0.0	0.0	0.0	0.0	0.0	0.0	0.0	0.0	0.0	0.0	0.0	0.0	0.0	0.0
105246082	0.0122324159021	0.0	0.0	0.0	0.0	0.0	0.0	0.0	0.0	0.0	0.0	0.0	0.0	0.0	0.0	0.0	0.0	0.0	0.0	0.0	0.0	0.0	0.0	0.0	0.0149253731343	0.0	0.0	0.0	0.0	0.00671140939597	0.0	0.03125	0.0	0.0	0.0	0.00431654676259	0.0	0.00666666666667	0.0	0.0	0.0	0.00934579439252	0.0	0.0	0.0	0.0	0.00469483568075	0.0
105246083	0.0	0.0	0.0	0.0	0.0	0.0	0.0	0.0	0.0	0.0	0.0	0.0	0.0	0.0	0.0	0.0	0.0	0.0	0.0	0.0	0.0	0.0	0.0	0.0	0.0	0.0	0.0	0.0	0.0	0.0	0.0	0.0	0.0	0.0	0.0	0.0	0.0	0.0	0.0	0.0	0.0	0.0	0.0	0.0	0.0	0.0	0.0	0.0
105246084	0.00305810397554	0.0	0.0	0.0	0.0	0.0428368243438	0.0	0.0	0.0	0.0	0.0	0.0	0.0990175002536	0.0	0.0	0.0	0.0	0.0	0.0	0.0	0.0578470445097	0.0295058642035	0.0	0.0	0.0149253731343	0.0	0.0	0.0	0.0201342281879	0.00671140939597	0.0	0.108107238083	0.0	0.0	0.0	0.00853343501807	0.0	0.0	0.12115007827	0.0	0.0	0.0	0.0	0.0	0.0	0.0	0.0309153169048	0.0
105246085	0.0	0.0	0.0	0.0	0.0	0.0	0.0	0.0	0.0	0.0	0.0	0.0	0.0	0.0	0.0	0.0	0.0	0.0	0.0	0.0	0.0	0.0	0.0	0.0	0.0	0.0	0.0	0.0	0.0	0.0	0.0	0.0	0.0	0.0	0.0	0.0	0.0	0.0	0.0	0.0	0.0	0.0	0.0	0.0	0.0	0.0	0.0	0.0
105246086	0.0695810185746	0.11535125385	0.158496250072	0.0	0.0	0.0656483918261	0.0	0.127949961023	0.0	0.0	0.0	0.0	0.105376650957	0.0	0.0	0.0951843747008	0.0	0.115384615385	0.144533992838	0.0	0.0636737064688	0.0156681272513	0.0425531914894	0.0889624393823	0.118544992617	0.0	0.0	0.0	0.010067114094	0.0412734706007	0.0	0.0	0.0	0.116467657672	0.0	0.0909678458688	0.0	0.0359487828185	0.0	0.120219495331	0.0	0.0345835487677	0.0409137175326	0.0	0.0	0.0	0.0347858729396	0.0
105246087	0.218753094632	0.0579834201075	0.0	0.0766917339058	0.0	0.0214184121719	0.212794438894	0.0	0.0919705890627	0.0	0.0	0.0	0.0188679245283	0.0	0.0	0.0174171703376	0.105542186131	0.0	0.025	0.0	0.0	0.00411522633745	0.0337226063983	0.0669263205807	0.122529154711	0.070959325779	0.0	0.635932855156	0.033999520002	0.0966179164943	0.0440267361311	0.190891389274	0.0	0.308464914377	0.0712807692554	0.0843075433203	0.0	0.0253823661471	0.0232558139535	0.141392791825	0.380356210852	0.0987125460207	0.195765627693	0.108651345319	0.0	0.0934981518551	0.0353218871177	0.0
105246088	0.0	0.0	0.0	0.0	0.0	0.0	0.0	0.0	0.0169491525424	0.0	0.0	0.0	0.0	0.0	0.0	0.0	0.0	0.0	0.0	0.0	0.0	0.0	0.0	0.0	0.0	0.0	0.0	0.0	0.0	0.0	0.0	0.0	0.0	0.0	0.0	0.0	0.0	0.0	0.0	0.0	0.0	0.0	0.0	0.0	0.0	0.0	0.0	0.0
105246089	0.0	0.0	0.0	0.0	0.0	0.0	0.0	0.0	0.0	0.0	0.0	0.0	0.0	0.0	0.0	0.0	0.0	0.0	0.0	0.0	0.0	0.0	0.0	0.0	0.0	0.0	0.0	0.0	0.0	0.0	0.0	0.0	0.0	0.0	0.0	0.0	0.0	0.0	0.0	0.0	0.0	0.0	0.0	0.0	0.0	0.0	0.0	0.0
105246090	0.0152905198777	0.032	0.0	0.0161290322581	0.0	0.027027027027	0.0350877192982	0.0311735869628	0.0169491525424	0.0	0.0322580645161	0.0	0.0566037735849	0.142857142857	0.0263157894737	0.0723622252826	0.0227272727273	0.0192307692308	0.0	0.0	0.0	0.0229833847766	0.0425531914894	0.0103092783505	0.0298507462687	0.0229357798165	0.153846153846	0.0	0.00671140939597	0.0335570469799	0.0	0.0	0.0454545454545	0.082312031259	0.00854700854701	0.0230215827338	0.111111111111	0.0333333333333	0.0232558139535	0.0294117647059	0.0434782608696	0.0280373831776	0.00714285714286	0.0140845070423	0.0	0.0	0.0093896713615	0.0333333333333
105246091	0.0	0.0	0.0	0.0	0.0	0.0	0.0	0.0	0.0	0.0	0.0	0.0	0.0	0.0	0.0	0.0	0.0	0.0	0.0	0.0	0.0	0.0	0.0	0.0	0.0	0.0	0.0	0.0	0.0	0.0	0.0	0.0	0.0	0.0	0.0	0.0	0.0	0.0	0.0	0.0	0.0	0.0	0.0	0.0	0.0	0.0	0.0	0.0
105246092	0.0	0.0	0.0	0.0	0.0	0.0	0.0	0.0	0.0	0.0	0.0	0.0	0.0	0.0	0.0	0.0	0.0	0.0	0.0	0.0	0.0402221708493	0.0	0.0	0.0	0.0	0.0	0.0	0.0	0.0	0.0	0.0	0.0	0.0	0.0850919365258	0.00854700854701	0.0	0.0	0.0	0.0	0.0	0.0	0.0	0.0	0.0	0.0	0.0	0.0140845070423	0.0
105246093	0.745291331835	0.754854096661	1.45868385682	0.534663916486	0.686079995219	0.689309553131	0.263586032204	0.46275672091	1.009260141	0.111111111111	0.0	0.974022319787	2.64291247361	1.33041185075	0.176327361004	0.021978021978	0.075498365793	0.0	0.882764608854	0.0807800781475	0.292614036282	0.405185410204	1.94225918812	0.129088664327	0.0535069029958	1.87729148978	1.22096389258	0.0	0.185540101677	0.17917079275	0.561293767134	2.80976041142	0.601090985191	2.00583488864	0.394727437214	0.468723338743	0.0	0.211168210892	0.537241889194	1.80635716695	0.638190437613	0.565082381161	0.652211200766	0.0550266281072	1.36991928601	0.0897818404024	3.02966892108	0.347261750496
105246094	1.49287501413	1.3841234055	1.05551192993	0.867114554664	1.82084083201	1.66134119124	0.942845154137	1.74619151565	1.66073577142	1.29202222962	0.827401189744	1.7924644616	2.7988010909	3.72137530695	0.68745788546	1.15368064847	1.23490248593	0.797230783259	0.950522796615	0.568416937012	0.714978662846	1.82917751935	2.42253607366	0.337690447286	1.17918216922	2.28399450687	0.361572286011	0.0	0.889545956992	1.05169800642	1.75494124736	0.930853535846	1.83152075872	2.2657498565	0.598692137041	1.47690462693	1.85716224316	1.61779234232	1.94223147459	1.74270365596	0.501024432872	2.39955225299	1.7322995813	0.735493546252	0.907153214691	0.746618917791	1.65642768596	0.878193068961
105246095	0.0122324159021	0.0	0.0	0.0161290322581	0.0	0.0135135135135	0.0175438596491	0.0224779347889	0.0	0.0277777777778	0.0	0.0	0.0188679245283	0.0	0.0	0.0	0.0	0.0	0.0	0.0	0.0	0.0	0.0	0.0	0.0	0.0	0.0	0.0	0.00671140939597	0.0	0.0	0.0625	0.0454545454545	0.019812031259	0.0	0.0296706994436	0.0	0.00666666666667	0.0	0.0	0.0689114130748	0.0	0.0214285714286	0.0	0.0588235294118	0.0	0.0	0.0
105246096	0.0	0.0	0.0	0.0	0.0	0.0	0.0	0.0	0.0	0.0	0.0	0.0	0.0	0.0	0.0	0.0	0.0	0.0	0.0	0.0	0.0	0.0	0.0	0.0	0.0	0.0	0.0	0.0	0.0	0.0	0.0	0.0	0.0	0.0	0.0	0.0	0.0	0.0	0.0	0.0	0.0	0.0	0.0	0.0	0.0	0.0	0.0	0.0
105246097	0.0	0.0312551247649	0.0	0.0	0.0	0.0	0.0	0.0	0.0	0.0	0.0	0.0	0.0	0.0	0.0	0.0	0.0	0.0	0.0	0.0	0.0	0.0195674382805	0.0	0.0	0.0	0.0	0.0	0.0	0.0106373322196	0.0	0.0	0.0	0.0	0.0	0.0	0.0170896174583	0.0	0.0	0.0	0.0	0.0	0.0	0.0226423214389	0.0	0.0	0.0	0.0	0.0
105246098	0.697167698823	0.298877838465	0.716489816911	0.397511641154	0.84436093777	0.627589063411	0.292166471747	1.01518975513	1.21696649093	0.520318100711	0.40619321831	0.0	1.19459251718	1.22695923365	0.323663368905	0.520619437577	1.5669802434	1.19559370629	0.435932423318	0.680630202301	0.368443213701	0.962777400561	0.621914222387	1.02471417399	0.394926122176	0.752667389628	1.22414752789	0.0	0.783504593912	0.478740455987	0.496643123454	0.61258796352	0.613266049833	0.793136488238	0.702289137581	1.00141861118	0.71215454846	0.611923812704	1.43606314123	0.591504589757	0.717673632493	1.4502682391	0.458145494018	1.17676668606	0.0	0.77072799282	0.838219975831	0.315722507146
105246099	0.348325190218	0.50683090877	0.875091859246	0.253744635898	0.474060156295	0.294381808407	0.206240739538	0.371378194752	0.503022531133	0.426441817819	0.0	0.0	0.558360809909	1.39283848963	0.0	0.190584077013	1.32580683021	0.477182206286	0.075	0.813291597637	0.651683225575	0.358007130492	0.510315592726	0.250481859442	0.0	0.594071556883	0.744032718613	0.415241011861	0.299385039164	0.22006025504	0.295031558702	0.694186464291	0.0	0.273745649332	0.312177939705	0.287794392734	0.111111111111	0.109444437333	0.570697659315	0.0	0.1444316563	0.457860876569	0.116422914417	0.396996720222	0.0	0.593971017839	0.76672956183	0.198473210346
105246100	0.0	0.0	0.0	0.0	0.0	0.0	0.0	0.0	0.0	0.0	0.0	0.0	0.0	0.0	0.0	0.0	0.0	0.0	0.0	0.0	0.0	0.0	0.0	0.0	0.0	0.0	0.0	0.0	0.0	0.0	0.0	0.0	0.0	0.0	0.0	0.0	0.0	0.0	0.0	0.153219216636	0.0	0.0	0.0291961631518	0.0	0.0	0.0	0.0	0.0
105246101	0.0	0.0	0.0	0.0	0.0	0.0	0.0	0.0	0.0	0.0555555555556	0.0	0.0	0.0	0.0	0.0	0.0	0.0	0.0	0.0	0.0	0.0	0.0	0.0	0.0	0.0	0.0	0.0	0.0	0.014964535633	0.0	0.0	0.0	0.0	0.0	0.0	0.00898982376035	0.0	0.0	0.0	0.0	0.0	0.0	0.0	0.0	0.0	0.0	0.0	0.0
105246102	0.0	0.0	0.0	0.0	0.0	0.134828107074	0.0	0.430467618937	0.0563038660151	0.0	0.0	0.0	0.0	0.0	0.0	0.0	0.0	0.0	0.0	0.0	0.0	0.27795422999	0.0	0.0636074742416	0.0	0.0	0.0	0.0	0.0	0.0	0.0	0.0	0.257837515544	0.0	0.0	0.453338274786	0.0	0.0561190167659	0.306404502533	0.0	0.0	0.155931206127	0.0	0.0	0.0	0.0627548133754	0.0	0.0
105246103	0.0	0.0	0.0	0.0	0.0	0.0	0.0	0.0	0.0	0.0	0.0	0.0	0.0	0.0	0.0	0.0	0.0	0.0	0.0	0.0	0.0	0.0	0.0	0.0	0.0	0.0	0.0	0.0	0.0	0.0	0.0	0.0	0.0	0.0	0.0	0.0	0.0	0.0	0.0	0.0	0.0	0.0	0.0	0.0	0.0	0.0	0.0	0.0
105246104	0.0	0.0	0.0	0.0	0.0	0.0	0.0	0.0	0.0	0.0	0.0	0.0	0.0	0.0	0.0	0.0174171703376	0.0	0.0	0.0	0.0	0.0	0.0	0.0	0.0	0.0	0.0	0.0	0.0	0.0	0.0	0.0	0.0	0.0	0.0	0.0	0.0	0.0	0.0	0.0	0.0	0.0	0.0	0.0	0.0	0.0	0.0	0.0	0.0
105246105	0.0941160679582	0.0345754247591	0.05	0.0374504531434	0.145120505931	0.0942875665338	0.217409077593	0.390223869175	0.043812923741	0.340922578052	0.0	0.545454545455	0.0754716981132	0.512137500103	0.0	0.0	0.4745376145	0.0665275311277	0.0	0.0	0.0652173913043	0.266683660188	0.0425531914894	0.0701789167223	0.0858938433158	0.125328329502	0.0769230769231	0.0	0.0989753963488	0.0212746644392	0.0	0.0	0.136363636364	0.0125	0.111560410691	0.217456787894	0.287218055636	0.152091874608	0.215939586485	0.0682920027909	0.0	0.310672359159	0.0541783035766	0.0422535211268	0.0	0.075874457353	0.0568475326609	0.0333333333333
105246106	0.0937170773408	0.008	0.1	0.0936670148719	0.0	0.0	0.0175438596491	0.0814462801239	0.0662184846714	0.0	0.0749009062868	0.0909090909091	0.0	0.0	0.0	0.184365443024	0.0681818181818	0.0192307692308	0.064624062518	0.404727647343	0.164931273221	0.0622868694902	0.0975523936323	0.103884696877	0.253825762366	0.0496045008772	0.0	0.540241011861	0.0693474168881	0.150914137807	0.122008817299	0.108107238083	0.0454545454545	0.075554926492	0.147888548318	0.0740928034016	0.0	0.0133333333333	0.150973327822	0.134851838256	0.370929628718	0.104600867425	0.0563915554522	0.061863625673	0.176470588235	0.0	0.132613805627	0.0
105246107	6.46861749872	6.22048925218	5.36878317015	4.66037500637	6.11376845267	6.02501344822	6.1866677455	5.88462850857	5.85238547681	5.71125599973	5.5573853152	5.95729341155	5.92605802413	5.78746036219	6.07584602937	6.23427122493	5.94885539418	6.43809012549	6.07041147077	5.40277228553	5.47998135033	6.17680934441	5.90808103687	6.16065022284	5.96323844335	5.95245237747	6.07839168711	5.70796243948	6.29974494373	6.16316104457	5.60563973352	5.78140861827	5.4732503665	6.12841444064	5.0391056126	5.84225916208	5.65266112568	5.90521844156	5.29473415002	5.50384516797	5.46281172307	6.02259952198	6.35166229156	5.10407223159	5.60226464845	3.85558422119	5.67975771618	5.52213113054
105246108	0.0560966426231	0.0526797000058	0.0	0.12233810485	0.0	0.0540540540541	0.143332017569	0.0876244834526	0.128558686453	0.0	0.0	0.539157939778	0.167365372068	0.0	0.0	0.064910885666	0.0527710930657	0.0	0.0	0.0	0.125393991475	0.0377363168784	0.209210425833	0.118900306519	0.0	0.110231775456	0.284649209088	0.0	0.0813106336398	0.0364178842597	0.108524738767	0.500677313839	0.0	0.166453519147	0.0602084967467	0.0470533349911	0.0	0.0305664166715	0.0652873237688	0.170804556531	0.13782282615	0.0416769310153	0.0520385872776	0.061863625673	0.136584005582	0.179563680805	0.0559008948151	0.0
105246109	0.0	0.0	0.0	0.0	0.0	0.0	0.0	0.0	0.0	0.0	0.0	0.0	0.0	0.0	0.0	0.0	0.0	0.0	0.0	0.0	0.0	0.0	0.0	0.0	0.0	0.0	0.0	0.0	0.0	0.0	0.0	0.0	0.0	0.0	0.0	0.0	0.0	0.0	0.0	0.0	0.0	0.0	0.0	0.0	0.0	0.0	0.0	0.0
105246110	0.00611620795107	0.0	0.0	0.0	0.0	0.0	0.0	0.0	0.0	0.0	0.0	0.0	0.0	0.0	0.0	0.0	0.0	0.0	0.0	0.0	0.0	0.0349458975158	0.0	0.0	0.0	0.0	0.0	0.0	0.0418512591087	0.0	0.0	0.0	0.0	0.0	0.0	0.00621860157538	0.569920335216	0.0352360147924	0.0	0.0	0.0	0.0	0.0279063613972	0.0	0.0	0.0	0.00469483568075	0.0
105246111	0.00710069753789	0.0224588393765	0.0	0.0	0.0	0.0	0.0	0.0	0.0	0.0	0.0	0.0	0.0	0.0	0.0	0.0	0.0	0.0384615384615	0.0	0.0	0.0	0.0	0.0	0.0	0.104308726668	0.036593027172	0.0	0.0	0.0145031144124	0.0	0.0	0.0	0.0	0.0752795976629	0.0477347222284	0.00456104316754	0.0	0.0187156994804	0.0	0.0760283088447	0.0	0.0	0.0	0.0	0.0	0.0	0.0	0.0
105246112	0.0	0.0	0.0	0.0	0.0	0.0	0.0	0.0	0.0	0.0	0.0	0.0	0.0	0.0	0.0	0.0	0.0	0.0	0.0	0.0	0.0	0.0	0.0	0.0	0.0	0.0	0.0	0.0	0.0	0.0	0.0	0.0	0.0	0.0	0.0	0.0	0.0	0.0	0.0	0.0	0.0	0.0	0.0	0.0	0.0	0.0	0.0	0.0
105246113	0.00305810397554	0.0	0.0	0.0	0.0	0.0	0.0	0.0	0.0	0.0	0.0	0.0	0.0	0.0	0.0	0.0	0.0	0.0192307692308	0.0	0.0	0.0	0.0106377057643	0.0	0.0	0.0	0.0	0.0	0.0	0.00942065410087	0.0	0.0277777777778	0.0	0.0	0.0	0.0	0.0115746677976	0.0	0.0	0.0908579208281	0.0	0.0	0.00934579439252	0.0	0.0	0.0	0.0	0.0	0.0
105246114	0.541123705956	0.586543453168	0.079248125036	0.51578085787	0.583182304882	0.840518909755	0.597776009409	0.461534076729	0.759612365032	1.46470565552	0.445353075865	1.22321156548	0.871895920787	2.38079003323	0.976831289276	0.50946075655	1.14059520347	0.36716284828	0.853698456318	0.411088065908	0.622881530948	0.97249976684	1.55809443412	0.60783760244	0.71419635202	0.756019127035	2.01081144387	0.796879928919	0.894304081832	0.592704057162	0.491675870515	0.718862143583	0.579767613735	0.785188542688	0.449817616913	0.904693204962	0.176106944524	0.336194833453	1.21698704904	0.152056617689	0.577216476738	0.958213864676	0.416535898824	0.384253693588	0.819368141685	0.503758324899	0.908118595047	0.219498750024
105246115	0.295076778523	0.350957281541	0.287744375108	0.314745498538	0.669640344854	0.348964627051	0.227529940754	0.500448402726	0.283885439644	0.188371103153	0.0	0.0	0.301880145972	0.285714285714	0.258257399769	0.157470289431	0.417636900351	0.244504721494	0.351853536569	0.0	0.308091704231	0.150836870178	0.182658776611	0.315729462738	0.362735117586	0.474353136573	0.832198629037	0.43242895233	0.309283997477	0.189889674196	0.659126111949	0.26537040926	0.625392710774	0.309675683618	0.235435458264	0.345542487497	0.0	0.435499693775	0.408085179914	0.402749616397	0.10095339543	0.518964286571	0.247945448568	0.191138090672	0.373973647331	0.159645691773	0.35763134823	0.394045846413
105246116	0.023796207075	0.074930577714	0.0	0.0	0.35799502841	0.138991921876	0.0	0.286528976181	0.0	0.0	0.0	0.0	0.0	0.0	0.0	0.0	0.0	0.0	0.0	0.0	0.1486421187	0.375726967733	0.0736049280562	0.0	0.0799634627555	0.0247354010219	0.0	0.0	0.0812339190163	0.0338549940897	0.0	0.0	0.388143582323	0.0	0.0	0.0971108431075	0.0	0.0	0.07371918608	0.0	0.0	0.566030256874	0.0	0.0	0.0	0.0	0.0407487328615	0.0
105246117	0.00611620795107	0.008	0.0	0.0	0.0	0.027027027027	0.0	0.00869565217391	0.0338983050847	0.0	0.0	0.0	0.0	0.0	0.0	0.0255156933504	0.0	0.0192307692308	0.025	0.03125	0.0217391304348	0.0312138374515	0.0212765957447	0.020618556701	0.0149253731343	0.00917431192661	0.0	0.0	0.0167785234899	0.0335570469799	0.0	0.0	0.0720437500327	0.0	0.0	0.0109136151089	0.0	0.02	0.0	0.0	0.0434782608696	0.018691588785	0.0	0.0	0.0	0.0	0.00469483568075	0.0
105246118	0.0418600926885	0.0276754529491	0.260472668282	0.0	0.0	0.0	0.0	0.0	0.0814805918993	0.0	0.0	0.0	0.0	0.0	0.0	0.0	0.0	0.0	0.0	0.0	0.0252383488575	0.0	0.0	0.0	0.0	0.0128777748718	0.0769230769231	0.0	0.0	0.033249639667	0.0	0.112030078147	0.0	0.0	0.0	0.0470595182081	0.0	0.0187156994804	0.0	0.0977037674968	0.0	0.0	0.0	0.0	0.0	0.153308793026	0.00469483568075	0.0
105246119	0.0	0.0	0.0	0.0	0.0625	0.0	0.0	0.0224779347889	0.0	0.0	0.0	0.0	0.0	0.0	0.0	0.0	0.0	0.0304800480908	0.05	0.0	0.0	0.00411522633745	0.0	0.0	0.0	0.0	0.0	0.0	0.0	0.0	0.0	0.0	0.0	0.0	0.0	0.00143884892086	0.0	0.0	0.0	0.0	0.0	0.0	0.0	0.0	0.0	0.0	0.0093896713615	0.0
105246120	0.238129145843	0.0759348247706	0.280735492206	0.0	0.0	0.11747955348	0.0843395600361	0.235774827383	0.208461152854	0.195372861154	0.0	0.0	0.268817626001	0.0	0.315078415423	0.222390411212	0.248139042069	0.0	0.170183873052	0.165168819339	0.127986815865	0.109924433252	0.054999202143	0.0	0.0788866002815	0.130828103699	0.58687358616	0.0	0.050829546728	0.143183818521	0.542177126079	0.200293466754	0.0	0.113954299515	0.0474751183904	0.128547878086	0.0	0.235117992275	0.0	0.312788560299	0.0	0.185164284525	0.0474561156412	0.0	0.0	0.332411027524	0.272429605033	0.13022968652
105246121	0.0	0.0	0.0	0.0	0.0	0.0	0.0	0.0719662991763	0.0	0.0	0.0	0.0909090909091	0.0	0.0	0.0	0.0	0.0	0.0	0.0	0.0	0.0	0.0115529009138	0.0	0.0392510816707	0.0	0.0	0.0	0.0	0.0274158557095	0.0372791198099	0.0	0.0	0.0	0.0125	0.0381148001593	0.0120752768673	0.0	0.0288128539659	0.0	0.0	0.0	0.0422762799632	0.0	0.0587313380485	0.0	0.0	0.00744113850103	0.176180073962
105246122	0.16987720682	0.116872506248	0.0	0.075813543841	0.609680468885	0.351022818251	0.13871737887	0.201089734782	0.500794704506	0.0	0.169287984305	0.0	0.155441598855	0.0	0.183912754915	0.125024291543	0.141123940128	0.0	0.0	0.0	0.227955830606	0.0581119741416	0.223230916943	0.108286863278	0.230908201379	0.257068582909	0.0	0.709053167746	0.17006119439	0.170903473414	0.276424575416	0.118979841314	0.0	0.324481820445	0.197146589394	0.132165883838	0.610205899592	0.105296105776	0.244825046653	0.308228831295	0.196676606785	0.0800921084891	0.179429605964	0.0504924295876	0.0588235294118	0.0934981518551	0.21027653268	0.0
105246123	0.0	0.0	0.0	0.0	0.0	0.0	0.0	0.0	0.0393547134727	0.0	0.0	0.0	0.0	0.0	0.0	0.0	0.0	0.0	0.0	0.0	0.0	0.0	0.0	0.0	0.0	0.0	0.0	0.0	0.0	0.0	0.0	0.0	0.0	0.0	0.0	0.0	0.0	0.0	0.0	0.0	0.0	0.0	0.0	0.0	0.0	0.0	0.0	0.0
105246124	0.0119476776624	0.0	0.0	0.0	0.736845852811	0.083911531968	0.0	0.0959128464921	0.0732530185575	0.0	0.0	0.0	0.0598099056875	0.0	0.0	0.0	0.141123940128	0.0	0.0	0.0	0.0	0.0415502681255	0.0	0.0392510816707	0.0	0.0	0.0	0.0	0.0218911475036	0.0	0.0	0.0	0.0	0.0931401388979	0.08420298326	0.0515741255361	0.0	0.0921365210863	0.173475153922	0.0	0.0	0.0	0.0396756346549	0.0	0.0	0.0	0.0	0.0
105246125	0.0	0.0	0.0	0.0	0.0	0.0	0.0	0.0	0.0	0.0	0.0322580645161	0.0	0.0	0.0	0.0	0.0	0.0	0.0	0.0	0.0	0.0	0.0	0.0	0.0	0.0	0.0	0.0	0.0	0.0	0.0	0.0	0.0	0.0	0.0	0.0	0.0	0.0	0.0	0.0	0.0	0.0	0.0	0.0	0.0	0.0	0.0	0.0	0.0
105246126	0.198455076782	0.0470611443949	0.0	0.0967741935484	0.0	0.238424014735	0.221758683092	0.0948032618651	0.0719987714142	0.589972141514	0.514878179912	0.0	0.0	0.0	0.0611033709182	0.0762913681905	0.115624155483	0.344966292151	0.340009438828	0.20762050593	0.142139299968	0.0393192956859	0.0	0.0613834671174	0.301354487308	0.0653724151538	0.0	0.0	0.329429808997	0.389212284342	0.132080208393	0.0495300781475	0.295808847282	0.0669694000577	0.068181879688	0.0640895952154	0.0	0.376441920987	0.100509955695	0.376686909472	0.0	0.107409856263	0.136792550427	0.118561303026	0.0	0.345331224735	0.113423461122	0.0
105246127	0.00611620795107	0.024	0.0	0.0	0.0625	0.0135135135135	0.0175438596491	0.0173913043478	0.0	0.0277777777778	0.0322580645161	0.0	0.0	0.0	0.0	0.043956043956	0.0	0.0192307692308	0.0	0.0625	0.0	0.0123456790123	0.0212765957447	0.0	0.0	0.00917431192661	0.0	0.0	0.0120300755058	0.00671140939597	0.0	0.0625	0.0	0.0	0.00854700854701	0.00575539568345	0.0	0.00666666666667	0.0	0.0	0.0	0.0	0.00714285714286	0.0140845070423	0.0	0.0	0.0	0.0
105246128	0.00305810397554	0.008	0.0	0.0	0.0	0.0135135135135	0.0	0.0	0.0	0.0	0.0	0.0	0.0	0.0	0.0	0.0	0.0	0.0	0.0	0.0	0.0	0.00411522633745	0.0	0.0	0.0	0.0	0.0	0.0	0.00335570469799	0.0	0.0	0.0	0.0	0.0	0.0	0.00287769784173	0.0	0.00666666666667	0.0	0.0	0.0	0.0	0.0	0.0140845070423	0.0	0.0	0.0	0.0
105246129	0.0697531061471	0.0460391000173	0.0	0.0	0.0	0.0552359843412	0.105655575667	0.0462776356077	0.114938300229	0.0	0.0	0.386175228495	0.140588888902	0.0	0.0	0.0	0.0	0.0192307692308	0.0	0.0	0.0755890903303	0.0880976645069	0.235161022357	0.0	0.123524244855	0.102289945038	0.0	0.0	0.0319582615975	0.036640480662	0.117997986484	0.0625	0.0	0.176159464262	0.127417346535	0.0849774445314	0.0	0.0550492522846	0.03685959304	0.204876008372	0.0	0.0241585280441	0.0862629685504	0.0	0.0	0.0	0.184557321471	0.0666666666667
105246130	0.0	0.0	0.0	0.0	0.0	0.0574044258573	0.0	0.0	0.0	0.0	0.0	0.0	0.0	0.0	0.0	0.0	0.0	0.0	0.0	0.0	0.0	0.0	0.0	0.0	0.0	0.0	0.0	0.0	0.0	0.0	0.0	0.0	0.0	0.0	0.0	0.0	0.0	0.0	0.0	0.0	0.0	0.0	0.0303423393817	0.0	0.0	0.0	0.0	0.0
105246131	0.0	0.0	0.0	0.0	0.0	0.0	0.0	0.0	0.0	0.0	0.0	0.0	0.0	0.0	0.0	0.0	0.0	0.0	0.0	0.0	0.0	0.0	0.0	0.0	0.0	0.0	0.0	0.0	0.0	0.0	0.0	0.0	0.0	0.0	0.0	0.0	0.0	0.0	0.0	0.0	0.0	0.0	0.0	0.0	0.0	0.0	0.0	0.0
105246132	0.0	0.0	0.0	0.0	0.0	0.0	0.0	0.0	0.0	0.0	0.0	0.0	0.0	0.0	0.0	0.0	0.0	0.0	0.0	0.0	0.0	0.0	0.0	0.0	0.0	0.0	0.0	0.0	0.0	0.0	0.0	0.0	0.0	0.0	0.0	0.0	0.0	0.0	0.0	0.0	0.0	0.0	0.0	0.0	0.0	0.0	0.0	0.0
105246133	0.0	0.0	0.0	0.0	0.0	0.0	0.0	0.0	0.0	0.0	0.0	0.0	0.0	0.0	0.0	0.0	0.0	0.0	0.0	0.0	0.0	0.0	0.0	0.0	0.0	0.0	0.0	0.0	0.0	0.0	0.0	0.0	0.0	0.0	0.0	0.00403935960009	0.0	0.0	0.0	0.0	0.0	0.0	0.0	0.0	0.0	0.0	0.0	0.0
105246134	1.89506828991	1.58860023303	0.508683856815	0.577921896138	3.48278084154	2.46915262619	2.3218133901	2.36615757019	0.695944808545	0.30073745798	0.413682684185	2.37800297344	1.91798205943	1.88195387662	0.23012720625	0.626108427547	3.31121008691	1.08383740715	1.10903597217	0.521101261174	0.678699588729	2.20564363747	1.70608418876	0.635317711943	0.738914070129	1.67872935806	0.961890056871	1.22430198329	1.03237531276	0.44911876226	0.880855873643	1.19475197103	1.83905320864	1.26825573327	0.423651346235	3.25970496163	2.05703543812	2.82575331603	2.55004671065	0.433313071426	1.003740094	2.70738050707	2.3689771369	2.25282365547	0.0	1.14570537221	1.55023181798	0.941799596346
105246135	0.138078705706	0.101713964141	0.1	0.161651093759	0.207620505931	0.231718985472	0.479815470666	0.134132312203	0.0268637711986	0.0779820811683	0.0	0.0	0.204033607382	0.0	0.0	0.0503842033046	0.314892223345	0.0	0.064624062518	0.310977647342	0.0613462629324	0.144773118184	0.283343189923	0.0505865009857	0.0495810163416	0.230738846526	0.0	0.0	0.150902195837	0.0455124812989	0.0	0.108107238083	0.347448008626	0.019812031259	0.0	0.405508686938	0.0	0.202710746235	0.083371220947	0.0466165441388	0.0689114130748	0.0645503793982	0.169122808215	0.177023502724	0.456169853068	0.0428368243438	0.202843409201	0.204309433898
105246136	0.0	0.0	0.0	0.0	0.0	0.0	0.0	0.0	0.0	0.0	0.0	0.0	0.0	0.0	0.0	0.0	0.0	0.0	0.0	0.0	0.0	0.0	0.0	0.0	0.0	0.0	0.0	0.0	0.00335570469799	0.0	0.0	0.0	0.0	0.0	0.0	0.0	0.0	0.0	0.0	0.0	0.0	0.0	0.0	0.0	0.0	0.0	0.0	0.0
105246137	0.0	0.0	0.0	0.0	0.0	0.0	0.0	0.0	0.0	0.0	0.0	0.0	0.0	0.0	0.0	0.0	0.0	0.0	0.0	0.0	0.0	0.0	0.0	0.0	0.0	0.0	0.0	0.0	0.0	0.0	0.0	0.0	0.0	0.0	0.0	0.00659706834636	0.0	0.0283195167563	0.0	0.0	0.0	0.0	0.0	0.0	0.0	0.0	0.0	0.0
105246138	0.0122324159021	0.008	0.0	0.0	0.0625	0.0	0.0	0.0	0.0	0.0	0.0	0.0	0.0	0.0	0.0	0.0	0.0	0.0	0.0	0.0	0.0	0.0	0.0212765957447	0.0	0.0	0.00917431192661	0.0	0.0	0.0187414849017	0.0134228187919	0.0	0.0	0.0	0.0	0.0	0.00287769784173	0.0	0.0	0.0	0.0	0.0	0.0	0.0	0.0140845070423	0.0	0.0	0.00469483568075	0.0
105246139	0.686314693652	0.799123700946	0.245344529781	0.536112856363	2.66027703328	1.29939806091	0.634796114693	1.8766311955	0.350578744251	0.806866920416	0.526343067424	0.742720454676	0.393274123295	1.42368346924	1.1881106339	0.681734868335	1.84057633732	1.13113094545	0.832372171318	0.426930565555	0.628646494627	1.94074699135	0.710736016333	1.3716090709	0.595209255032	0.593092144468	1.56689210356	0.600919365258	0.842629617489	0.790818601583	0.754351964195	0.537947472525	2.05860657331	0.728111262603	0.614448237354	1.45782452844	1.35469920161	1.08425648359	1.8517259875	0.579220354769	0.79255733437	2.12872068922	0.725968495622	0.896462345219	1.2205050572	0.863538714905	0.58684675906	1.15512663023
105246140	0.00305810397554	0.0	0.0	0.0	0.207620505931	0.0	0.0	0.0369385001169	0.0814805918993	0.0	0.0	0.0	0.0	0.0	0.0	0.010989010989	0.0	0.0	0.0	0.0	0.0	0.0314561983118	0.12128595145	0.0	0.0	0.0	0.0	0.0	0.0137163182592	0.0	0.0	0.0	0.363379701675	0.0674039677847	0.0	0.0292870366243	0.0	0.0793063592854	0.0	0.0	0.0	0.0	0.0256068750051	0.0	0.0	0.123917905425	0.010901070868	0.0
105246142	0.0	0.0	0.0	0.0	0.0	0.0	0.0	0.0	0.0	0.0	0.0	0.0	0.0	0.0	0.0	0.0	0.0	0.0	0.0	0.0	0.0	0.00411522633745	0.0	0.0	0.0	0.0	0.0	0.0	0.0	0.0	0.0	0.0	0.0	0.0	0.0	0.0	0.0	0.0	0.0	0.0	0.0	0.0	0.0	0.0	0.0	0.0	0.00469483568075	0.0
105246143	0.0	0.0	0.0	0.0	0.0	0.0	0.0	0.0	0.0	0.0	0.0	0.0	0.0299049528438	0.0	0.0	0.0	0.0	0.0	0.0	0.0	0.0	0.0	0.0	0.0	0.0	0.0	0.0	0.0	0.0	0.0	0.0	0.0	0.0	0.0	0.0	0.0	0.0	0.0	0.0	0.0	0.0	0.0	0.0	0.0	0.0	0.0	0.0	0.0
105246144	0.0	0.0	0.0	0.0	0.0	0.0	0.0	0.0	0.0	0.0	0.0	0.0	0.0	0.0	0.0	0.0	0.0	0.0	0.0	0.0	0.0	0.0	0.0	0.0	0.0	0.0	0.0	0.0	0.0	0.0	0.0	0.0	0.0	0.0	0.0	0.0	0.0	0.0	0.0	0.0	0.0	0.0	0.0	0.0	0.0	0.0	0.0	0.0
105246145	0.0	0.0	0.0	0.0	0.0	0.0	0.0	0.0	0.0	0.0	0.0	0.0	0.0	0.0	0.0	0.0	0.0	0.0	0.0	0.0	0.0	0.0	0.0	0.0	0.0	0.0	0.0769230769231	0.0	0.0	0.0	0.0	0.0	0.0	0.0	0.0	0.0	0.0	0.0	0.0	0.0	0.0	0.0	0.0	0.0	0.0	0.0	0.0	0.0
105246146	0.0	0.0	0.0	0.0	0.0	0.0	0.0	0.0	0.0	0.0	0.0	0.0	0.0	0.0	0.0	0.0	0.0	0.0	0.0	0.0	0.0	0.0	0.0	0.0	0.0	0.0	0.0	0.0	0.0	0.0	0.0	0.0	0.0	0.0	0.0	0.00881911225459	0.0	0.0	0.0	0.0	0.0	0.0	0.0	0.0	0.0	0.223426663262	0.0	0.0
105246147	0.0	0.0	0.0	0.0	0.0	0.0	0.0	0.0	0.0	0.0	0.0	0.0	0.0	0.0	0.0	0.0	0.0	0.0	0.0	0.0	0.0	0.0	0.0	0.0	0.0	0.0	0.0	0.0	0.0	0.0	0.0	0.0	0.0	0.0	0.0	0.0	0.0	0.0	0.0	0.0	0.0	0.0	0.0	0.0	0.0	0.0	0.0	0.0
105246148	0.0	0.0	0.0	0.0	0.0	0.0	0.0	0.0	0.0	0.0	0.0	0.0	0.119953811408	0.0	0.0	0.0	0.0	0.0	0.0	0.0	0.0	0.0236826646179	0.0	0.0	0.0	0.0045871559633	0.0	0.0	0.00335570469799	0.0	0.0	0.0	0.0	0.0	0.0	0.00228052158377	0.0	0.0266666666667	0.0	0.0	0.0	0.0	0.0	0.21084656184	0.0	0.0698638513708	0.0332744734331	0.0
105246149	0.0	0.0	0.0	0.0	0.0	0.0	0.0	0.0	0.0	0.0	0.0	0.0	0.104803563239	0.0	0.0	0.0	0.0	0.0	0.0	0.0	0.0	0.00411522633745	0.0	0.0	0.0	0.0250432643057	0.0	0.0	0.0	0.0	0.0	0.0	0.0	0.0	0.0	0.0	0.0	0.0	0.0	0.0	0.0	0.0	0.0	0.0	0.0	0.0	0.0	0.0
105246150	0.147240465956	0.494387096245	0.523073972364	0.075813543841	0.255466427578	0.325237267302	0.274055019531	0.365288654358	0.0	0.0	0.0	0.0	0.299654031387	0.0	0.0	0.0661798660773	0.0	0.466567183384	0.154745613972	0.118979841314	0.344048910729	0.814765923838	0.0597309557885	0.0	0.093534127473	0.356397619394	0.307692307692	0.0	0.301908537022	0.0155834100328	0.0	0.03125	0.751273941313	0.233030582744	0.00854700854701	0.02981391624	0.0	0.0	0.267623131167	0.478158465961	0.0	0.356095464841	0.338711218822	0.0	0.383738938592	0.0	0.0	0.0528320833573
105246151	0.386995894565	1.08495238737	0.6671037334	0.189594959712	0.373579995219	0.0846863046039	0.154962982705	0.241961608609	0.607617456245	0.0779820811683	0.0	0.543389083955	0.444773024938	0.714285714286	0.223993490889	0.0284061813266	0.0	1.19633027121	0.309158055356	0.125	0.373123581853	0.489683932668	0.43333504151	0.0	0.0149253731343	0.406960461562	0.0	0.0	0.878688258211	0.0701423564553	0.279837262854	0.0625	1.02988451504	0.661024546164	0.181194354127	0.0217360617848	0.0	0.0	0.154842127506	0.550494690039	0.0	0.547079453281	0.561359746294	0.0	0.0	0.0	0.121730350415	0.077397603163
105246152	0.0	0.0	0.0	0.0	0.0	0.0	0.0	0.0	0.0	0.0	0.0	0.0	0.0	0.0	0.0	0.0	0.0	0.0	0.0	0.0	0.0	0.0	0.0	0.0	0.0	0.0	0.0	0.0	0.0	0.0	0.0	0.0	0.0	0.0	0.0	0.0	0.0	0.0	0.0	0.0	0.0	0.0	0.0	0.0	0.0	0.0	0.0	0.0
105246153	0.0	0.0	0.0	0.0	0.0	0.0	0.0	0.0	0.0	0.0	0.0	0.0	0.0	0.0	0.0	0.0	0.0	0.0	0.0	0.0	0.0	0.0	0.0	0.0	0.0	0.0	0.0	0.0	0.0	0.0	0.0	0.0	0.0	0.0	0.0	0.0	0.0	0.0	0.0	0.0	0.0	0.0	0.0	0.0	0.0	0.0	0.0	0.0
105246154	0.00305810397554	0.008	0.0	0.0	0.0	0.0	0.0	0.0	0.0	0.0	0.0	0.0	0.0	0.0	0.0	0.0	0.0	0.0192307692308	0.0	0.0	0.0	0.0	0.0	0.0	0.0	0.00727047018679	0.0	0.0	0.0	0.0	0.0	0.0	0.0	0.0125	0.0	0.0	0.0	0.0	0.0	0.0	0.0	0.0	0.0	0.0	0.0	0.0	0.0	0.0
105246155	0.0105793015861	0.0	0.0	0.0255639113019	0.0	0.0	0.0	0.0	0.0	0.0	0.0	0.0	0.0	0.0	0.0	0.0	0.0	0.0	0.0	0.0	0.0	0.0	0.0	0.0	0.0	0.0	0.0	0.0	0.0	0.0	0.0	0.0	0.0	0.0	0.0	0.00143884892086	0.0	0.0211328333429	0.0	0.0	0.0	0.0	0.0	0.0395402101699	0.0	0.0	0.0	0.093578497402
105246156	0.0410908609851	0.0413594000115	0.0	0.0	0.0	0.0	0.0	0.0449558695777	0.0946603813681	0.102789992171	0.0	0.0	0.0	0.0	0.288191703026	0.266413256569	0.0	0.0	0.0	0.03125	0.0108695652174	0.0346759866449	0.0919559169126	0.0528792063602	0.0732371730688	0.0222843164914	0.0	0.0	0.0688859956674	0.0727039598266	0.0	0.0	0.0	0.0	0.0	0.00842874963328	0.0	0.0305664166715	0.0	0.0294117647059	0.300820140751	0.0	0.0	0.0	0.0	0.0	0.0	0.14406426983
105246157	0.367107380718	0.249945045745	0.282192809489	0.30458339547	1.15746190883	0.427775325678	0.536907364442	0.504659965812	0.400984507345	0.174594506079	0.0	0.0	0.465197671094	1.34267767028	0.0	0.236571722076	0.534422868025	0.358749991637	0.118872187554	0.213130592576	0.382376683264	0.466793004581	0.399483258519	0.329448515196	0.260444799128	0.3063410625	0.0	0.0	0.302974586014	0.215851465624	0.515338576654	0.23412040926	0.569119030935	0.427447676313	0.106296679847	0.504697263318	0.565273649028	0.466596545801	0.48060986053	0.552991422321	0.224779347889	0.780824554143	0.297454490469	0.36452670066	0.165138524827	0.742399479902	0.335667669872	0.0333333333333
105246158	0.0	0.0	0.0	0.0	0.0	0.0	0.0	0.0	0.0	0.0	0.0	0.0	0.0	0.0	0.0	0.0	0.0	0.0	0.0	0.0	0.0	0.0	0.0	0.0	0.0	0.0	0.0	0.0	0.0151797381076	0.00671140939597	0.0	0.0	0.0	0.019812031259	0.0	0.0	0.0	0.0	0.0	0.0	0.0	0.0	0.0	0.0	0.0	0.0	0.0244575275382	0.0
105246159	0.155448633331	0.210718800023	0.179248125036	0.0645161290323	0.125	0.234118150142	0.203244956153	0.201477608708	0.357837957742	0.175609113747	0.287319051471	0.181818181818	0.0943396226415	0.285714285714	0.157894736842	0.206097664859	0.380792897776	0.145864663475	0.263089048901	0.1875	0.172876463279	0.155369907416	0.140105585122	0.205683347577	0.134328358209	0.207214403748	0.198843269286	0.0	0.124731291951	0.166140184578	0.0555555555556	0.25	0.0454545454545	0.179903967785	0.0990167735104	0.178446931298	0.111111111111	0.32332006888	0.269678831538	0.147058823529	0.347826086957	0.125161845073	0.228770757118	0.12676056338	0.0588235294118	0.108108108108	0.14979760843	0.166666666667
105246160	0.14079054782	0.183058326287	0.129248125036	0.0255639113019	0.0	0.0	0.0	0.0369385001169	0.0563038660151	0.0718045139089	0.17049684577	0.386175228495	0.105376650957	0.285714285714	0.0	0.115772256886	0.0	0.458134320101	0.025	0.0	0.0898563754424	0.0331045025488	0.0	0.0537057048003	0.0684322761301	0.0782297959658	0.0	0.0	0.0962082608082	0.045942886248	0.0833333333333	0.0	0.0	0.0863361324451	0.0836572868324	0.0719643382731	0.111111111111	0.00666666666667	0.0969750000335	0.129185806552	0.0	0.157666959996	0.0817943650845	0.118201653842	0.294117647059	0.0	0.0521281117766	0.0
105246161	0.00484698012453	0.0312551247649	0.204373142062	0.0	0.0	0.0	0.0	0.0	0.0	0.0779820811683	0.0	0.0	0.0	0.0	0.0	0.0	0.0	0.0	0.0	0.0	0.0280974184861	0.0123456790123	0.0	0.0	0.0	0.0	0.0	0.0	0.00671140939597	0.00671140939597	0.0	0.0	0.0	0.0125	0.0363070727644	0.00532437369517	0.0	0.0	0.0232558139535	0.0294117647059	0.0	0.0	0.0142857142857	0.0281690140845	0.0	0.0	0.00469483568075	0.0
105246162	0.056945370377	0.0582832177509	0.208496250072	0.0	0.125	0.0	0.0407355806121	0.0	0.0586344342142	0.0	0.0	0.0	0.0	0.0	0.0738777611068	0.0	0.0681818181818	0.0	0.108048202372	0.0	0.0886942536607	0.0839175520959	0.0	0.0	0.0	0.00917431192661	0.0	0.0	0.0412725101288	0.0382579846855	0.0644980026358	0.0	0.0	0.0350919365257	0.110787803685	0.035047628356	0.0	0.0446695981209	0.0	0.0682920027909	0.13782282615	0.0241585280441	0.0498377137393	0.0327032126041	0.0932330882776	0.0	0.0121359741818	0.115314387288
105246163	0.0	0.0	0.0	0.0	0.0	0.0	0.0	0.0	0.0	0.0	0.0	0.0	0.0	0.0	0.0	0.0	0.0	0.0	0.0	0.0	0.0	0.0	0.0	0.0	0.0	0.0	0.0	0.0	0.0	0.0	0.0	0.0	0.0	0.0	0.0	0.0	0.0	0.0	0.0	0.0	0.0	0.0	0.0	0.0	0.0	0.0	0.0	0.0
105246164	0.209401213464	0.300666473155	0.05	0.210997036744	0.477741011861	0.308229500307	0.149536174668	0.266918075337	0.393627466474	0.138888888889	0.159812784206	0.0	0.112778866481	0.0	0.0611033709182	0.0988390487567	0.39077331322	0.0	0.089624062518	0.0625	0.0108695652174	0.200855853202	0.063829787234	0.359194654673	0.0	0.0890672733942	0.0	0.0	0.109154677171	0.0778267768868	0.0833333333333	0.166310252965	0.597946277684	0.212554950643	0.105267363519	0.202831021065	0.878543399512	0.237420418752	0.322709696432	0.244762591026	0.0	0.381765502525	0.185145315226	0.297938467523	0.176470588235	0.123917905425	0.155768356754	0.302560519902
105246165	0.0	0.0	0.0	0.0	0.0	0.0	0.0	0.0	0.0	0.0	0.0	0.0	0.0	0.0	0.0	0.0	0.0	0.0	0.0	0.0	0.0	0.0	0.0	0.0	0.0	0.0	0.0	0.0	0.0	0.0	0.0277777777778	0.0	0.0	0.0	0.0	0.0	0.0	0.0	0.0	0.0	0.0	0.0	0.0	0.0	0.0	0.0	0.0	0.0
105246166	0.0	0.0	0.0	0.0	0.0	0.0	0.0	0.0	0.0	0.0	0.0	0.0	0.0	0.0	0.0	0.0	0.0	0.0	0.0	0.0	0.0	0.0	0.0	0.0	0.0	0.0	0.0	0.0	0.0	0.0	0.0	0.0	0.0	0.0	0.0	0.0	0.0	0.0	0.0	0.0	0.0	0.0	0.0	0.0	0.0	0.0	0.0	0.0
105246167	0.0536775199634	0.0620391000173	0.190367746103	0.0161290322581	0.0	0.0728691543619	0.0	0.106462382465	0.0	0.0277777777778	0.0	0.0	0.0	0.142857142857	0.0973799925826	0.0686585441037	0.0814764204709	0.0	0.134807935569	0.0	0.0280974184861	0.179897381223	0.054999202143	0.124084264047	0.0	0.0469211866537	0.0	0.0	0.0164660758242	0.0155834100328	0.0	0.0	0.272727272727	0.0	0.034188034188	0.160472242875	0.0	0.0909590412651	0.0232558139535	0.297995792959	0.0689114130748	0.102591401154	0.0214285714286	0.182869101305	0.0	0.0	0.0981676319775	0.0
105246168	0.0136374055616	0.0	0.0	0.0	0.0	0.0135135135135	0.0	0.0	0.0	0.09609532274	0.0	0.0	0.0529689607936	0.0	0.0	0.0	0.0	0.0	0.0	0.0	0.0	0.0	0.0	0.0	0.0	0.00727047018679	0.0	0.0	0.0375580295788	0.0	0.0	0.0	0.0	0.0	0.0	0.00803591726722	0.0	0.0	0.0	0.0	0.0	0.0707463140965	0.0	0.0	0.0	0.0	0.0512060591343	0.0
105246169	0.809689343698	0.878341311678	0.629248125036	0.710942640285	0.916361131111	1.2334985912	0.961994052569	1.22174501737	0.670959162735	0.511519034328	1.27843800969	0.454545454545	0.609189251312	0.843841513659	0.56604671064	0.746485634496	1.51126614308	0.833717375749	1.01116032358	1.4100267954	0.927610474853	0.997456930056	0.590409381681	1.45925502005	0.762184639782	0.785905991057	0.660381730825	0.77124062518	0.855389685644	0.856548781328	1.28791757865	0.9097809128	1.18194613707	1.00803305024	0.905381001136	1.29189253156	1.59331666699	1.05203380975	0.936672973287	0.736547055345	0.875965431519	1.24158247383	0.823286965742	1.39969159807	0.608226470758	1.16846653532	0.609062315469	1.02968655961
105246170	0.226330051677	0.368788000894	0.64409393538	0.0	0.0	0.312561278123	0.219155317479	0.223916688089	0.253998828098	0.117997986484	0.25388273289	0.181818181818	0.365653677126	0.494204516949	0.0263157894737	0.375089117392	0.735049725571	0.0	0.327957305825	0.0	0.0	0.114175455555	0.26025151444	0.0103092783505	0.0799634627555	0.276483912685	0.0	0.0	0.139151276144	0.0822643479375	0.0	0.108107238083	0.0	0.131372187554	0.129529035915	0.280206568149	0.0	0.181182939875	0.12115007827	0.493652197916	0.0	0.0262369618884	0.180262049527	0.0831956421917	0.0	0.427980024828	0.167557207205	0.398376157166
105246171	0.42075272988	0.595975655737	0.05	0.0	0.969754333359	0.792497878333	0.238854558669	0.648512196094	0.752193618421	0.493034470528	0.0322580645161	0.634298174864	0.815173663882	0.369280357246	0.228958939951	0.263200930934	0.754145730079	0.423312987401	0.603511118538	0.25404009428	0.173666086125	1.03487484451	1.01624282021	0.544824450009	0.17737567939	0.686897811729	0.198843269286	0.540241011861	0.339073092519	0.246769718995	0.313225677924	0.31654009428	0.785146036812	0.485449518277	0.328379638759	0.810542342003	0.821368602531	0.853861909011	0.27458964935	0.271435843838	0.1444316563	1.03508702009	0.408754897181	0.829038891668	0.165138524827	0.556954873345	0.493858524914	0.369227186568
105246172	0.0	0.008	0.0	0.0	0.0	0.0	0.0	0.0	0.0	0.0	0.0	0.0	0.0	0.0	0.0	0.0	0.0	0.0	0.0	0.0	0.0	0.0	0.0	0.0	0.0	0.0045871559633	0.0	0.0	0.0	0.0	0.0	0.0	0.0	0.0	0.0	0.0	0.0	0.0	0.0	0.0	0.0	0.0	0.0	0.0	0.0	0.0627548133754	0.0	0.0
105246173	0.253090034911	0.186703644597	0.419615871139	0.155892514793	0.216214476165	0.838763458441	0.288256419141	0.437312376832	0.493032668309	0.150729576519	0.0	0.0	0.381405469514	1.30855304811	0.153497105636	0.37752182785	0.252996749105	0.184398358377	0.0	0.255310156295	0.0821150962139	0.296383784122	0.436258877547	0.68671089962	0.276220946833	0.437491209382	0.438495362934	0.625	0.301381836114	0.218406936684	0.147831335969	0.704270131549	0.0454545454545	0.786505649999	0.368472577716	0.376102537561	0.509440277858	0.539102536882	0.474334006573	0.117647058824	0.199346195683	0.163524913506	0.363692571914	0.245329291822	0.375002319491	0.675235302504	0.392506166014	0.314557051405
105246174	0.0	0.0	0.0	0.0	0.0	0.0	0.0	0.0	0.0	0.0	0.0	0.0	0.0	0.0	0.0	0.0	0.0	0.0	0.0	0.0	0.0	0.0	0.0	0.0	0.0	0.0	0.0	0.0	0.0	0.0	0.0	0.0	0.0	0.0	0.0	0.0	0.0	0.0	0.0	0.0	0.0	0.0	0.0	0.0	0.0	0.0	0.0	0.0
105246175	0.0	0.0	0.0	0.0	0.0	0.0	0.0	0.0	0.0	0.0	0.0	0.0	0.0	0.0	0.0	0.0	0.0	0.0	0.0	0.0	0.0	0.00411522633745	0.0	0.0	0.0	0.0	0.0	0.0	0.0	0.0	0.0	0.0	0.0	0.0	0.0	0.0	0.0	0.0	0.0	0.0	0.0	0.0	0.0	0.0	0.0	0.0	0.0	0.0
105246176	0.00305810397554	0.0	0.0	0.0	0.0	0.0	0.0582794402612	0.0	0.114489618681	0.0	0.261396380916	0.0	0.0	0.0	0.0	0.0393951923156	0.0	0.0	0.0	0.0	0.0	0.0	0.128604130199	0.0	0.0610069080784	0.0	0.0	0.0	0.0	0.0471299853223	0.0	0.0	0.0	0.0811481637041	0.0581825207014	0.00706027423829	0.0	0.0	0.0	0.0	0.0	0.0	0.0852616995643	0.0	0.0	0.0	0.0671592566647	0.0
105246177	0.410641557745	0.171614840227	0.453840779853	0.0	1.97439371028	0.684376567702	0.417349156101	0.759346652446	0.536111268993	0.960573439298	0.491717689612	0.33640361074	0.0	0.0	0.138103355617	0.379922920155	0.496385227057	0.135045534866	0.32538537631	0.204348712847	0.228093681742	0.96636592303	0.134509108402	0.286651497609	0.473102752172	0.0869546568961	0.0	0.869274538799	0.235396572014	0.351640265832	0.0	0.0	1.41429321983	0.100960194963	0.113082230198	0.827988808245	0.0	0.728179207968	1.26071042301	0.415798566479	0.0	1.93462719814	0.339305871745	0.587881164375	0.69007759006	0.359669460321	0.0168308098625	0.277397603163
105246178	0.0	0.0	0.0	0.0	0.0	0.0	0.0	0.0	0.0	0.0	0.0	0.0	0.0	0.0	0.0	0.0	0.0	0.0	0.0	0.0	0.0	0.0	0.0	0.0239374030401	0.0	0.0	0.0	0.0	0.0	0.0	0.0	0.0	0.0	0.0	0.0	0.00760489527894	0.0	0.0320490328137	0.0	0.0	0.0	0.0	0.00714285714286	0.0	0.0	0.0	0.0	0.0
105246179	0.0	0.0	0.0	0.0	0.0	0.0	0.0	0.0	0.0	0.0	0.0	0.0	0.0	0.0	0.0	0.0	0.0	0.0	0.0	0.0	0.0	0.0	0.0	0.0	0.0	0.0	0.0	0.0	0.0	0.0	0.0	0.0	0.0	0.0	0.0	0.0	0.0	0.0	0.0	0.0	0.0	0.0	0.0	0.0	0.0	0.0	0.0	0.0
105246180	0.107412351579	0.0756096888946	0.283621267098	0.0	0.0	0.221078624054	0.0	0.187989584274	0.0	0.0	0.0	0.510428167647	0.0982915729364	0.853897131929	0.0	0.0	0.0	0.0	0.089624062518	0.0	0.0	0.0815567184504	0.054999202143	0.0505865009857	0.0	0.137176403761	0.0	0.0	0.0566870219215	0.0500081282673	0.323590449376	0.0	0.0	0.109930198329	0.0239944865133	0.136624012689	0.0	0.0	0.0	0.131159753489	0.196676606785	0.224646312806	0.0780661314903	0.0	0.0	0.027027027027	0.203675539379	0.0
105246181	0.0	0.0	0.0	0.0	0.0	0.0	0.0	0.0	0.0	0.0	0.0	0.0	0.0	0.0	0.0	0.0	0.0	0.0	0.0	0.0	0.0	0.0	0.0	0.0	0.0	0.0	0.0	0.0	0.0	0.0	0.0	0.0	0.0	0.0	0.0	0.0	0.0	0.0	0.0	0.0	0.0	0.0	0.0	0.0	0.0	0.0	0.0	0.0
105246182	0.00790508410006	0.0	0.0	0.0	0.0	0.0	0.0	0.0565895186104	0.0	0.0	0.0	0.0	0.0	0.0	0.0	0.0	0.0	0.0	0.0	0.0	0.0	0.0675338120725	0.0	0.0	0.0	0.0	0.0	0.0	0.0	0.0	0.0	0.0	0.0	0.0	0.0	0.00898982376035	0.0	0.0	0.03685959304	0.0	0.0	0.0403918513541	0.0	0.0	0.0	0.0	0.0	0.0
105246183	0.0292423315725	0.0312551247649	0.0	0.0	0.0	0.027027027027	0.104459584393	0.0	0.0	0.0	0.0	0.0	0.0	0.0	0.0	0.0284061813266	0.0	0.0	0.0	0.0	0.0	0.0543460848312	0.0	0.0	0.0	0.0	0.0	0.0	0.00942065410087	0.0	0.0555555555556	0.0	0.0	0.0	0.0	0.0123524640298	0.0	0.0	0.0	0.0	0.0	0.0	0.0271953923004	0.0	0.0	0.0428368243438	0.0155959065488	0.0
105246184	0.0945520213266	0.136650535914	0.25	0.0	0.0	0.162539270224	0.0175438596491	0.323138880067	0.254733681813	0.0	0.164111704556	0.510428167647	0.280723365092	0.606846787634	0.207758362192	0.0909464220359	0.59675312673	0.0	0.0	0.224989760776	0.0931506044384	0.220491773019	0.159740311494	0.233461048985	0.0717515660009	0.0929775615207	0.373690845779	0.0	0.127535752933	0.0913831497556	0.205342150633	0.03125	0.432262500196	0.158048202372	0.080530468087	0.451164261088	0.411159968682	0.147166918303	0.275622070731	0.101747988784	0.0	0.387704392867	0.0510696222821	0.18146719041	0.152056617689	0.435312511904	0.0202907422295	0.204309433898
105246185	0.0	0.0	0.0	0.0	0.0	0.0593556408484	0.0	0.0	0.0869370002871	0.0	0.0	0.0	0.0	0.0	0.0	0.0	0.0	0.0	0.0	0.0	0.0	0.0123456790123	0.0	0.0466346593408	0.0	0.0	0.0	0.0	0.0	0.0	0.0	0.0	0.0	0.0	0.0	0.0166308211702	0.0	0.0327126039707	0.0	0.131159753489	0.0	0.0	0.0	0.0	0.0	0.0	0.0	0.0
105246186	0.0448338363225	0.0632551247649	0.235021985907	0.0	0.0	0.0	0.0	0.024411781931	0.0831676372137	0.0	0.0	0.0909090909091	0.0841402192196	0.0	0.0	0.0	0.0	0.117471624169	0.0	0.0	0.0	0.0512670528285	0.0	0.0309278350515	0.0	0.131886932032	0.0	0.0	0.0306351779092	0.0	0.0	0.0	0.0	0.0869274538799	0.0	0.0308734678957	0.0	0.149228251982	0.103707712061	0.0	0.0	0.0798052225337	0.0	0.0	0.0	0.0	0.0946812417013	0.0
105246187	0.0514182911046	0.0585754247591	0.0	0.0	0.0	0.0405405405405	0.0175438596491	0.0	0.043812923741	0.0277777777778	0.0322580645161	0.0909090909091	0.116413679272	0.0	0.0526315789474	0.0568123626532	0.0227272727273	0.0384615384615	0.089624062518	0.0	0.0842922554583	0.0195674382805	0.0	0.0	0.044776119403	0.0321100917431	0.0	0.0	0.0371705221378	0.0212746644392	0.120053558191	0.03125	0.0909090909091	0.057312031259	0.0239944865133	0.0212300539599	0.0	0.0211328333429	0.0232558139535	0.0	0.130434782609	0.0	0.0440708928674	0.0	0.0	0.0	0.0418163877728	0.0666666666667
105246188	0.0188682721757	0.0	0.212396375672	0.0	0.0	0.0	0.0	0.0	0.0	0.0	0.0	0.0	0.0	0.0	0.0	0.0	0.0	0.0	0.0	0.0	0.0	0.0	0.0	0.0	0.0	0.0	0.0	0.0	0.0167785234899	0.0374829698035	0.0	0.0	0.0	0.0	0.0847766088656	0.0340928459415	0.0	0.0	0.0	0.0	0.0	0.0355827562809	0.0	0.0	0.0	0.0897818404024	0.0	0.0
105246189	0.0545799530369	0.0979739247879	0.0	0.121093461939	0.0	0.0925066223101	0.0	0.152192591974	0.0169491525424	0.0	0.102255645208	0.0	0.194324679592	0.0	0.157894736842	0.0	0.0	0.124533335211	0.42525992444	0.0	0.0857472092272	0.0774229678651	0.0831253318215	0.119325706467	0.0	0.0	0.230769230769	0.766160377117	0.0570204612849	0.0	0.0	0.389708089814	0.0	0.0125	0.0913525667448	0.0754941417164	0.0	0.0767647603609	0.0	0.131159753489	0.0	0.0645503793982	0.00714285714286	0.0281690140845	0.0	0.143835894456	0.195877831314	0.0
105246190	0.270970806121	0.566614258185	1.01012436802	0.129748292248	0.0	0.0	0.164777498645	0.0288863312599	0.171330922996	0.162024722616	0.0	0.0	0.0	0.452846428777	0.0	0.0	0.0	0.197662489581	0.159807935569	0.1548186347	0.0533357673436	0.00411522633745	0.332972452457	0.0	0.0	0.384501654312	0.856098693612	0.0	0.0733482060262	0.00671140939597	0.102789992171	0.395541201549	0.0	0.141524101186	0.123592546165	0.0262971049524	0.0	0.0	0.0	0.420816765644	0.0	0.0	0.174276025009	0.0	0.0	0.125509626751	0.484135438776	0.138997500048
105246191	0.0226845642657	0.0	0.0	0.0	0.0	0.0703980184545	0.0	0.0	0.0	0.147831335969	0.0	0.0	0.0652722946913	0.0	0.0	0.0	0.0	0.417395233105	0.0	0.0	0.1756507754	0.0	0.0706793211679	0.0	0.0	0.0912191732659	0.882123503852	0.53099093918	0.218818435138	0.0	0.0	0.0	0.0	0.0	0.0	0.0	0.0	0.0	0.0	0.131159753489	0.0	0.0	0.0	0.0	0.0	0.0	0.193841418613	0.0
105246192	0.445017143896	0.421868686588	0.254373142063	0.241068816777	0.0	0.136388610012	0.276047537197	0.158674567391	0.0882958197564	0.0	0.0	0.211084372263	0.0865087264287	0.0	0.0	0.0174171703376	0.191885079451	0.329945942568	0.164246390208	0.511935889043	0.338540518188	0.175214218158	0.374027998672	0.265069874899	0.0	0.188113125597	0.0769230769231	0.0	0.33081753019	0.0485798975794	0.184551560827	0.1860686347	0.162952840942	0.337838441333	0.292004947268	0.29542274237	0.0	0.168680823125	0.161994983364	0.602629675448	0.209015431394	0.0826681313172	0.317727036978	0.491677637687	0.616338721556	0.0897818404024	0.257841661973	0.302915428042
105246193	0.0909840695075	0.024	0.0	0.136965372521	0.0	0.17411041242	0.0920689037446	0.128710507469	0.130515927426	0.0	0.0	0.0	0.144762742301	0.0	0.0263157894737	0.0	0.0	0.336612331977	0.0	0.0	0.0538499598955	0.0858352190209	0.245760569902	0.0	0.0	0.0963213829616	0.0	0.0	0.0392442723322	0.00671140939597	0.733097362302	0.201341984245	0.0454545454545	0.019812031259	0.0	0.121617607805	0.0	0.108714909281	0.0	0.16683603947	0.0	0.058913838768	0.0380137721064	0.165349022673	0.0	0.0	0.157836525653	0.195266033171
105246194	0.0809378865099	0.0570342641356	0.0	0.0322580645161	0.0	0.0467490759276	0.0407355806121	0.0655579027053	0.0	0.0	0.0	0.553405712841	0.085350225586	0.0	0.0	0.0	0.152282720867	0.0	0.0	0.0	0.0816064634804	0.0245978597675	0.118828989377	0.0342466813906	0.0	0.0742086143856	0.0	0.53099093918	0.0370341396395	0.0	0.0555555555556	0.0725602529653	0.0	0.0888565557097	0.0295677916123	0.132768179299	0.0	0.171739215636	0.093023255814	0.182630981342	0.0	0.157238888131	0.0817943650846	0.0	0.0	0.0	0.0551637062319	0.0
105246195	0.0	0.0	0.0	0.0	0.0	0.0	0.0	0.0260869565217	0.0	0.0	0.0	0.0	0.0	0.0	0.0	0.0	0.0	0.0	0.0	0.0	0.0491691516963	0.0082304526749	0.0	0.0	0.0	0.0	0.0	0.0	0.0	0.0	0.0	0.0	0.0	0.0	0.0	0.0	0.0	0.0	0.0	0.0	0.0	0.018691588785	0.0165852006778	0.0	0.0	0.0540540540541	0.0168308098625	0.0
105246196	0.0145409403736	0.0	0.0	0.0	0.0	0.0	0.0	0.0	0.0	0.163406751371	0.0	0.0	0.0	0.0	0.152825129528	0.0	0.0	0.0	0.0	0.0	0.0	0.039983382676	0.0	0.0	0.0	0.0276255404267	0.0	0.0	0.0293788171213	0.0322641269937	0.0	0.03125	0.0	0.0	0.0	0.00143884892086	0.0	0.0	0.0	0.0	0.0	0.0521959112217	0.0	0.0	0.0	0.0	0.0178749057374	0.0
105246197	0.0	0.0	0.0	0.0	0.0	0.0	0.0	0.0	0.0	0.0	0.0	0.0	0.0	0.0	0.0	0.0	0.0	0.0	0.0	0.0	0.0	0.0	0.0	0.0	0.0	0.0	0.0	0.0	0.0	0.0	0.0	0.0	0.0	0.0	0.0	0.0	0.0	0.0	0.0	0.0	0.0	0.0	0.0	0.0	0.0	0.0	0.0	0.0
105246216	0.0	0.0	0.0	0.0	0.0	0.0	0.0	0.0	0.0	0.0	0.0	0.0	0.0	0.0	0.131578947368	0.0	0.0227272727273	0.0	0.0	0.0	0.0	0.00955525964975	0.0	0.0	0.0	0.0215616500832	0.0	0.0	0.0	0.0	0.0	0.0	0.0	0.0	0.0	0.0101041263497	0.0	0.0	0.0	0.0	0.0	0.0	0.00714285714286	0.0	0.0	0.0	0.026220481224	0.119498750024
105246217	0.00305810397554	0.0	0.0	0.0	0.0	0.027027027027	0.0946020600488	0.0797384782734	0.0706766949397	0.0	0.0	0.0	0.0	0.0	0.0	0.145593024875	0.133135931708	0.0	0.0	0.0	0.0108695652174	0.105512097268	0.0212765957447	0.0606458046326	0.0149253731343	0.0	0.0	0.0	0.00671140939597	0.0106373322196	0.278667936859	0.0	0.0	0.0	0.0474751183904	0.0123846479335	0.0	0.129891659157	0.0	0.0	0.0	0.0537839953473	0.00714285714286	0.0422535211268	0.0	0.0	0.0121359741818	0.077397603163
105246218	0.0	0.0	0.0	0.0	0.0	0.0	0.0	0.0	0.0	0.0	0.0	0.0	0.0	0.0	0.0	0.0	0.0	0.0	0.0	0.0	0.0	0.0082304526749	0.0	0.0	0.0	0.0	0.0	0.0	0.0	0.0	0.0	0.0	0.0	0.0	0.0	0.0	0.0	0.0	0.0	0.0	0.0	0.0	0.0	0.0	0.0	0.0	0.0	0.0
105246219	0.0	0.0	0.0	0.0	0.0	0.0	0.0	0.0	0.0	0.0	0.0	0.301993463172	0.0	0.0	0.0	0.0	0.0	0.0	0.0	0.0	0.0	0.00652247942683	0.0	0.0	0.0	0.0	0.0	0.0	0.00942065410087	0.0	0.0	0.0	0.0	0.0	0.0	0.0	0.0	0.0	0.0	0.0466165441388	0.0	0.0148127336516	0.0113211607194	0.0	0.0	0.0	0.0	0.0
105246220	0.0	0.0	0.0	0.0	0.0	0.0	0.0	0.0	0.0	0.0	0.0	0.0	0.0	0.0	0.0	0.0	0.0	0.0	0.0	0.0	0.0	0.0	0.0	0.0	0.0	0.0	0.0	0.0	0.0	0.0	0.0	0.0	0.0	0.0	0.0	0.0	0.0	0.0	0.0	0.0	0.0	0.0	0.0	0.0	0.0	0.0	0.0	0.0
105246221	0.0	0.0	0.0	0.0	0.0	0.0	0.0	0.0	0.0	0.0	0.0	0.0	0.0	0.0	0.0	0.0	0.0454545454545	0.0	0.0	0.0	0.0	0.0	0.0674452127966	0.0	0.0	0.0	0.0	0.0	0.0	0.0	0.0	0.0	0.0	0.0	0.0	0.0	0.0	0.0	0.0	0.0	0.0	0.0	0.0	0.0	0.0	0.0	0.0	0.0
105246222	0.0129906040166	0.008	0.0	0.0	0.0	0.0	0.0	0.0	0.0	0.0	0.0	0.0	0.0	0.0	0.0	0.0	0.0	0.0	0.0	0.0	0.0	0.0499253372865	0.054999202143	0.112442171089	0.109550000043	0.0	0.0	0.0	0.00671140939597	0.0	0.0644980026358	0.0	0.0	0.0	0.0	0.00431654676259	0.0	0.0	0.0	0.0	0.0	0.00934579439252	0.0165852006778	0.0608722266886	0.0	0.0	0.0	0.0
105246223	0.117986920051	0.0742832177509	0.0	0.0775379826139	0.0	0.0968908783978	0.0453502193109	0.013782282615	0.0814805918993	0.206285132075	0.0	0.454545454545	0.260773145144	0.0	0.0	0.0715142268154	0.104203693198	0.400787499817	0.0	0.0	0.0757150465724	0.113257614978	0.334482378443	0.19334572411	0.095149842259	0.243601050536	1.12910192626	0.0	0.119235145105	0.0589353000907	0.164080294323	0.0	0.0	0.055742895233	0.0558902462488	0.17753646108	0.176106944524	0.0785150354346	0.158904418934	0.0	0.0869565217391	0.191766559772	0.0339634821583	0.165420194894	0.326740520687	0.075874457353	0.20677450134	0.1
105246224	0.108872266215	0.123093366877	0.166096404744	0.0	0.0	0.088781832545	0.0	0.0275645652299	0.0508474576271	0.0644980026358	0.0	0.288175000131	0.114857789458	0.0	0.240715919077	0.0	0.0227272727273	0.171286357608	0.05	0.122090331113	0.0453252717548	0.0815233330768	0.0494027254232	0.020618556701	0.0535069029958	0.0953377438083	0.314420218558	0.19812031259	0.0726905305294	0.0516808034774	0.0718045139089	0.153340331113	0.266271863415	0.0972669964191	0.0512820512821	0.0440475723924	0.0	0.118041148114	0.0	0.176470588235	0.10095339543	0.0296254673032	0.167564852537	0.0281690140845	0.210880147101	0.0	0.0365322052278	0.126911830735
105246225	0.0210102896623	0.0	0.0	0.0	0.0	0.0574044258573	0.0	0.0	0.0992878134768	0.0	0.0	0.0	0.0	0.0	0.0	0.0308500540886	0.0720437500327	0.0	0.0	0.0	0.0	0.0	0.063829787234	0.0	0.0	0.0335035814137	0.0	0.0	0.0	0.0303594762152	0.0	0.0	0.0	0.055742895233	0.0	0.0220979880683	0.0	0.0	0.0	0.0588235294118	0.0	0.0	0.0385165530199	0.0	0.0	0.0	0.0131800700566	0.0
105246226	0.0	0.0	0.0	0.0	0.0	0.0635194556505	0.0	0.0	0.0	0.0	0.0	0.0	0.0	0.0	0.0	0.0	0.0	0.0	0.0	0.0	0.0	0.0	0.0	0.0	0.0	0.0	0.0	0.0	0.00671140939597	0.0	0.0	0.0	0.0	0.0	0.0	0.0	0.0	0.0	0.0	0.0	0.0	0.0	0.0	0.0	0.0	0.0	0.0	0.0
105246227	0.0	0.0	0.0	0.0	0.0	0.0	0.0	0.0	0.0	0.0	0.0	0.0	0.0	0.0	0.0	0.0	0.0	0.0	0.0	0.0	0.0	0.0	0.0	0.0	0.0	0.0	0.0	0.0	0.0	0.0	0.0	0.0	0.0	0.0	0.0	0.0	0.0	0.0	0.0	0.0	0.0	0.0	0.0	0.0	0.0	0.0	0.0	0.0
105246228	0.0140212920511	0.0	0.0	0.0	0.0	0.0	0.0	0.0173913043478	0.0	0.0	0.0	0.0	0.0	0.0	0.0	0.021978021978	0.0	0.0	0.0	0.0	0.0	0.0211081605636	0.0	0.0	0.0	0.0045871559633	0.0	0.0	0.0	0.0	0.0	0.0	0.0	0.0	0.0	0.00143884892086	0.0	0.0154795206326	0.0	0.0	0.0	0.0	0.0	0.0	0.0	0.0	0.0	0.0
105246229	0.00611620795107	0.0	0.0	0.0	0.0	0.0	0.0	0.0	0.0	0.0	0.0	0.0	0.0	0.0	0.0	0.0	0.0	0.0	0.0	0.0	0.0522538578485	0.0373969664249	0.0	0.0	0.0	0.0152382022701	0.0	0.0	0.0	0.0	0.0	0.0	0.0	0.0	0.0	0.0	0.0	0.0288128539659	0.0	0.0882352941176	0.0	0.0	0.0	0.0	0.0	0.0	0.0131800700566	0.0
105246230	0.0	0.0	0.0	0.0	0.0	0.0	0.0	0.0	0.0814805918993	0.0	0.0	0.0	0.0	0.0	0.0	0.0	0.0	0.0	0.0	0.0	0.0	0.0317740707354	0.0	0.0	0.0	0.0510399287745	0.0	0.929328528455	0.0	0.0	0.0	0.0	0.0	0.0	0.0	0.0	0.648098890462	0.00666666666667	0.0	0.0	0.0	0.0355827562809	0.0	0.0	0.0	0.114808851715	0.0	0.0
105246231	0.0344190476141	0.0	0.0	0.0	0.0	0.0	0.0	0.0	0.0	0.0	0.0	0.0	0.0	0.0	0.0	0.0	0.0	0.0	0.0	0.0	0.0	0.270302759402	0.0	0.0	0.0	0.0	0.0	0.0	0.0	0.0	0.0440267361311	0.0	0.0	0.0	0.00854700854701	0.00816176308197	0.0	0.0	0.145739221877	0.0	0.0	0.116054696401	0.0	0.0	0.0	0.0	0.0	0.0
105246232	1.82347312269	2.1134821239	1.15606048582	1.35274174054	3.47177513417	1.45894542058	1.85830920845	1.79282504817	1.62976024043	1.20288995975	1.09209647173	2.17901878391	1.94264148964	1.7628357147	0.869246722212	0.995701158204	2.08683109114	2.29214112693	2.06956033966	0.870730294363	1.21016688861	1.69141444881	2.02707839458	1.68895535761	1.18693217955	2.00342849441	0.851857035597	1.49180350508	1.47621292556	1.14985167093	1.81774939057	1.96715676208	1.71312960486	2.10075422715	1.28541213232	1.84228039269	1.54851532656	1.62669077843	1.95074517765	2.01118078931	0.468897167198	1.36080521217	2.20709413412	1.28935184914	1.55877141276	0.858293118902	2.29956627566	1.35287127158
105246233	0.0313969007361	0.055818239388	0.0	0.0535794854015	0.0	0.0135135135135	0.0526315789474	0.0	0.16141630434	0.0	0.0	0.0	0.0967789248479	0.0	0.0	0.0	0.0	0.0	0.113089048901	0.354906315383	0.0	0.0245978597675	0.330434177385	0.0	0.0	0.0320058712087	0.0	0.0	0.0159559983294	0.131840029193	0.127360069464	0.175459682629	0.0	0.0	0.0441873931747	0.0625700832059	0.0	0.0	0.0	0.0	0.0	0.0458587906132	0.0303423393817	0.061863625673	0.0	0.232829995787	0.160800750335	0.170976100565
105246234	0.0	0.0	0.0	0.0	0.0	0.0135135135135	0.0	0.0	0.0	0.0	0.0	0.0	0.0	0.0	0.0	0.0	0.0	0.0	0.0	0.0	0.0	0.0	0.0	0.0	0.0	0.0	0.0	0.0	0.0	0.0	0.0	0.0	0.0	0.0	0.0	0.00143884892086	0.0	0.0	0.0	0.0	0.0	0.0	0.0	0.0	0.0	0.0	0.0	0.0
105246235	0.0	0.0	0.0	0.0	0.0	0.0856736486876	0.0	0.0706894175386	0.0	0.0	0.0	0.0	0.0	0.0	0.0	0.010989010989	0.0	0.0	0.0	0.0	0.0	0.0	0.0	0.0103092783505	0.0	0.0	0.0	0.0	0.0	0.0	0.0	0.0	0.0	0.0	0.0	0.054189252075	0.0	0.0305664166715	0.0	0.0	0.0	0.0	0.0	0.0	0.0	0.0	0.0	0.0
105246236	0.917550549084	1.01309821456	1.54642823192	0.947189068158	1.09510002748	1.0010478713	1.17700391403	0.919224165156	0.827595766271	0.869920275733	0.413347780362	0.9979345385	1.06443419328	1.62747391754	0.344126726238	0.874837610346	1.57426994075	0.821582690144	0.72827277794	0.612019069914	0.740582795857	0.830362547666	1.04657354068	0.955488333283	0.686154499032	1.16752605044	0.911673003186	0.0	0.782972469304	0.812619244462	0.735727959255	1.0708096183	0.870327496588	0.955591560086	0.584062929062	1.23698203787	0.591325343877	1.39394969363	0.856523312584	1.25629097806	0.697582353016	0.431167226688	0.94197271297	1.31074358787	1.54806646626	0.725181164844	1.0870402272	1.53558496855
105246237	0.00611620795107	0.048	0.05	0.0	0.0	0.0	0.0	0.0	0.0	0.0	0.0	0.0909090909091	0.0	0.0	0.0	0.0	0.0	0.0	0.0	0.0	0.0	0.00955525964975	0.0212765957447	0.0	0.0	0.0	0.0	0.0	0.0289084222957	0.0	0.0277777777778	0.0	0.0	0.0	0.0	0.00719424460432	0.0	0.0	0.0	0.0	0.122058909655	0.0	0.0	0.0467877196463	0.0	0.0	0.0131800700566	0.0
105246238	0.00710069753789	0.0	0.0	0.0	0.0	0.0	0.0	0.0	0.0	0.0	0.0	0.0	0.0	0.0	0.0	0.0	0.0	0.0	0.0	0.0	0.0	0.0	0.0	0.0	0.0	0.0	0.0	0.0	0.0	0.0	0.0	0.0	0.0	0.0	0.0	0.00456104316754	0.0	0.0	0.0	0.0	0.0	0.0	0.0	0.0	0.0	0.0	0.0	0.0
105246239	0.208423705754	0.1544450743	0.385712275883	0.0596845115829	0.0	0.0945945945946	0.0175438596491	0.0896080145182	0.0814805918993	0.0	0.29862541428	0.144087500065	0.103008143748	1.16784652607	0.165888967057	0.0393951923156	0.198974715958	0.198671478425	0.154248125036	0.14512050593	0.213755763398	0.0372197288863	0.063829787234	0.140424083642	0.207246354176	0.0541916568405	0.0769230769231	0.0	0.115449428228	0.129797651026	0.0922757804136	0.270007654257	0.0454545454545	0.0475919365257	0.0454865649136	0.0944935035138	0.0	0.0426154494852	0.0697674418605	0.117647058824	0.0	0.0323311366228	0.109570357163	0.0863279298162	0.0588235294118	0.0810810810811	0.0448931569212	0.0
105246240	0.0	0.0	0.0	0.0	0.0	0.0135135135135	0.0	0.0	0.0	0.0	0.0	0.0	0.0	0.0	0.0	0.0	0.0	0.0	0.0	0.0	0.0172278532687	0.0	0.0	0.0103092783505	0.0	0.0	0.0	0.0	0.00671140939597	0.0	0.0	0.0	0.0	0.0	0.0	0.0131941366927	0.0	0.00666666666667	0.0232558139535	0.0294117647059	0.0	0.0	0.0	0.0	0.0588235294118	0.0	0.00469483568075	0.0
105246241	0.0181368114298	0.0	0.0	0.0511278226039	0.0	0.0	0.0	0.0931224679352	0.0	0.0	0.0	0.0	0.0	0.0	0.0	0.010989010989	0.0	0.0	0.0	0.0	0.0	0.0082304526749	0.0	0.0	0.0732371730688	0.0045871559633	0.0	0.0	0.00335570469799	0.0	0.0	0.0	0.0	0.0	0.0	0.0469340059174	0.0	0.0	0.0	0.101747988784	0.177715775707	0.110558156403	0.0142857142857	0.0140845070423	0.0	0.0698638513708	0.00469483568075	0.0
105246242	0.0	0.0	0.0	0.0	0.0	0.05145074219	0.0	0.0	0.0	0.0	0.0	0.0	0.0	0.0	0.0	0.0	0.0	0.0	0.0	0.0	0.0	0.0130449588537	0.0	0.0	0.0	0.0	0.0	0.0	0.0	0.0	0.0	0.0	0.0	0.0	0.0	0.0236695095619	0.0	0.0	0.0	0.0	0.0	0.0	0.0	0.0	0.0	0.0	0.0	0.0
105246243	0.0	0.0	0.0	0.0	0.0	0.0	0.0	0.0	0.0	0.0	0.0	0.0	0.0299049528438	0.0	0.0	0.0	0.0	0.0	0.0	0.0	0.0	0.0	0.0	0.0	0.0	0.0	0.0	0.0	0.0	0.0	0.0	0.0	0.0	0.0	0.0	0.0	0.0	0.0	0.0	0.0	0.0	0.0	0.0	0.0	0.0	0.0	0.0	0.0
105246244	0.0	0.0	0.0	0.0	0.0	0.0	0.0	0.0	0.0	0.0	0.0	0.0	0.0	0.0	0.0	0.0	0.0	0.0	0.0	0.0	0.0	0.0	0.0	0.0	0.0	0.0	0.0	0.0	0.0	0.0	0.0	0.0	0.0	0.0	0.0	0.0	0.0	0.0	0.0	0.0	0.0	0.0	0.0	0.0	0.0	0.0	0.0	0.0
105246245	0.00710069753789	0.0	0.0	0.0	0.0	0.0	0.0407355806121	0.0	0.0	0.0	0.0	0.0	0.131646791009	0.0	0.0	0.0	0.0	0.0576923076923	0.0	0.0	0.0361079140749	0.0183515704471	0.0762757978877	0.0163398195951	0.0	0.0	0.0	0.0	0.0	0.0	0.0	0.0	0.0	0.039624062518	0.0	0.0227536420018	0.0	0.0	0.0	0.0	0.0	0.0	0.0	0.0223234155031	0.0	0.0	0.0	0.0
105246246	0.0	0.008	0.179248125036	0.0	0.0	0.0	0.0	0.0	0.0	0.0	0.0	0.0	0.0	0.0	0.0	0.0	0.0	0.0	0.0	0.0	0.0	0.0	0.0	0.0	0.0	0.00727047018679	0.0	0.0	0.0	0.0	0.0	0.0	0.0	0.0	0.0	0.00143884892086	0.0	0.0	0.0	0.0	0.0	0.0	0.0	0.0	0.0	0.0	0.0	0.0
105246247	0.0	0.008	0.0	0.0	0.0	0.0214184121719	0.0175438596491	0.0	0.0	0.0	0.0	0.0	0.0	0.0	0.0	0.0	0.0	0.0	0.0	0.0	0.0	0.00411522633745	0.0	0.0437930671489	0.0	0.0	0.0	0.0	0.0	0.0338549940897	0.0	0.0	0.0	0.0	0.00854700854701	0.00719424460432	0.0	0.0172330833381	0.0	0.0	0.0	0.0	0.0	0.0	0.0	0.0	0.0212373800754	0.0
105246248	0.0564132713818	0.0	0.0	0.0	0.0	0.0552359843412	0.0	0.0	0.0	0.0	0.0	0.0	0.0299049528438	0.0	0.0	0.053921874677	0.13883010129	0.186008179653	0.0701838730515	0.0	0.0	0.0	0.0	0.0852246035124	0.0149253731343	0.0328895642268	0.0769230769231	0.0	0.0163019496481	0.00671140939597	0.0	0.0	0.248155982665	0.108841989151	0.0	0.0296537645127	0.0	0.0	0.0	0.0	0.0	0.00934579439252	0.079997659606	0.0467877196463	0.0	0.0	0.0560405537043	0.0
105246249	0.0479843150131	0.0392551247649	0.0	0.0596845115829	0.0	0.0770329691641	0.0946020600488	0.0	0.0	0.0	0.0	0.0	0.0	0.0	0.0	0.0255156933504	0.137372593622	0.0	0.0	0.0	0.0108695652174	0.0082304526749	0.0	0.0	0.0	0.0	0.0	0.0	0.0528715508511	0.00671140939597	0.0277777777778	0.0807800781475	0.205616452548	0.091411036941	0.0	0.0276926179672	0.0	0.00666666666667	0.0	0.0294117647059	0.0	0.0	0.0363390202946	0.144734146553	0.117647058824	0.0428368243438	0.0	0.0
105246250	0.0	0.0	0.0	0.0	0.0	0.0	0.0	0.0	0.0	0.0	0.0	0.0	0.0	0.0	0.0	0.0	0.0	0.0	0.0	0.0	0.0	0.0	0.0	0.0	0.0149253731343	0.00917431192661	0.0	0.0	0.0	0.0	0.0	0.03125	0.0	0.0	0.0	0.0	0.0	0.0	0.0	0.0	0.0434782608696	0.0	0.0	0.0	0.0	0.0	0.00469483568075	0.0
105246251	0.0	0.0	0.0	0.0161290322581	0.0	0.0349319256854	0.0	0.0	0.0	0.0	0.0	0.0	0.0	0.0	0.0	0.0	0.0	0.0	0.0	0.0	0.0	0.020192965414	0.0	0.0515463917526	0.0	0.0	0.0	0.0	0.0	0.00671140939597	0.0	0.0	0.0	0.0	0.0	0.0151191289787	0.0	0.0971371152592	0.0	0.0	0.0	0.0	0.0	0.0	0.0	0.17545548909	0.0	0.0
105246252	0.521487624809	0.734349872028	0.613339327035	0.355540246403	1.67656313713	0.675960308221	0.267486677166	1.01635125423	0.832022079984	0.709507626011	0.194980455463	0.697493212906	0.802792430056	0.226423214389	0.246366941414	0.39535572399	0.913477067263	0.722071771111	0.246293726035	0.288400584078	0.299217681618	1.03034851097	0.191005955819	0.645352792624	0.344345806476	0.567885358736	0.198843269286	0.875	0.423869693385	0.141104253	0.35560300997	0.341953578292	0.193087614247	0.759852384093	0.348552608432	1.14036894542	0.949654939988	1.08849632186	1.09904943543	0.696815885646	0.330753491902	0.986243139223	0.44295809246	0.397029467446	1.06009847311	0.942867062355	0.519978528116	0.742005842892
105246253	0.0	0.0	0.0	0.0	0.0	0.0	0.0	0.0	0.0	0.0	0.0	0.0	0.0188679245283	0.0	0.0	0.0	0.0	0.0	0.0	0.0	0.0504766977149	0.0430429284718	0.0	0.0	0.0	0.0	0.0	0.0	0.0	0.0	0.0	0.03125	0.0	0.0	0.0	0.0	0.0	0.0	0.0	0.0	0.0	0.0	0.00714285714286	0.0	0.273168011163	0.0	0.0	0.0
105246254	0.0	0.0	0.0	0.0	0.0	0.0	0.0	0.0	0.0	0.0	0.0	0.0	0.0	0.0	0.0	0.0	0.0	0.0	0.0	0.0	0.0	0.041577316084	0.0	0.0	0.0	0.0	0.0	0.0	0.0	0.0	0.0	0.0	0.0	0.0	0.0	0.0180751689557	0.0	0.0	0.0	0.0	0.0	0.0	0.0	0.0	0.0	0.0	0.0	0.0
105246255	0.0116432872234	0.0	0.0	0.0	0.0	0.0	0.0	0.0	0.0	0.11583125004	0.0	0.0	0.0	0.0	0.0	0.0	0.0	0.0609600961815	0.0	0.0	0.0	0.0	0.0	0.0	0.0	0.0	0.0	0.0	0.0	0.0274326365185	0.0	0.1860686347	0.0	0.0	0.0	0.0	0.0	0.0	0.0	0.0	0.0	0.0	0.0	0.0	0.0	0.0	0.0	0.0
105246256	0.0	0.0	0.0	0.0	0.0	0.0	0.0	0.0	0.0	0.0	0.0	0.0	0.0	0.0	0.0	0.0	0.0	0.0	0.0	0.0	0.0	0.0	0.0	0.0	0.0	0.0	0.0	0.0	0.0	0.0	0.0	0.0	0.0	0.0	0.0	0.0	0.0	0.0	0.0	0.0	0.0	0.0	0.0	0.0	0.0	0.0	0.0	0.0
105246257	0.0	0.0	0.0	0.0	0.0	0.0	0.0	0.0	0.0	0.0	0.0	0.0	0.0	0.0	0.0	0.0	0.0	0.0	0.0	0.0	0.0	0.0	0.0	0.0	0.0	0.0	0.0	0.0	0.0	0.0	0.0	0.0	0.0	0.0	0.0	0.0	0.0	0.0	0.0	0.0	0.0	0.0	0.0	0.0	0.0	0.0	0.0	0.0
105246258	0.0	0.0	0.0	0.0	0.0	0.0	0.0	0.0	0.0	0.0	0.0	0.0	0.0	0.0	0.0	0.0	0.0	0.0	0.0	0.0	0.0	0.0	0.0	0.0	0.0	0.0	0.0	0.0	0.0	0.0	0.0	0.0	0.0	0.0	0.0	0.0	0.0	0.0	0.0	0.0	0.0	0.0	0.0	0.0	0.0	0.0	0.0	0.0
105246259	0.0	0.0	0.0	0.0	0.0	0.0	0.0	0.0	0.0	0.0	0.0	0.0	0.0	0.0	0.0	0.0	0.0	0.0	0.0	0.0	0.0	0.0	0.0	0.0	0.0	0.0	0.0	0.0	0.0	0.0	0.0	0.0	0.0	0.0	0.0	0.0	0.0	0.0	0.0	0.0	0.0	0.0	0.0	0.0	0.0	0.0	0.0	0.0
105246260	0.034338895078	0.0464588393765	0.316096404744	0.0	0.0	0.0	0.151005794978	0.020190679086	0.109481891841	0.0	0.0	0.211084372263	0.0299049528438	0.0	0.0	0.0787903846312	0.0	0.0	0.0830482023722	0.0	0.0	0.0425782458155	0.0674452127966	0.0289418033202	0.0	0.0462239247571	0.0	0.0	0.00942065410087	0.0	0.0	0.0	0.0	0.131148163704	0.0	0.0213962082296	0.0	0.0858944701274	0.0	0.0882352941176	0.165537170524	0.0280373831776	0.0512137500103	0.0	0.0	0.0428368243438	0.0707831718171	0.0
105246261	0.0101588015134	0.0	0.0	0.0	0.0	0.0	0.0	0.0	0.0	0.0	0.0	0.0	0.0	0.0	0.0	0.0	0.0	0.0	0.0	0.0	0.0	0.0	0.0	0.0	0.0	0.0	0.0	0.0	0.0	0.0	0.0	0.0	0.0	0.0	0.0	0.00691705744181	0.0	0.0	0.0	0.0	0.0	0.0	0.0226423214389	0.0	0.0	0.0	0.0	0.0
105246262	0.0	0.0296035177451	0.0	0.0	0.0	0.0	0.0	0.0	0.0	0.0	0.0	0.0	0.0	0.0	0.0	0.0	0.0	0.0	0.0	0.0	0.0	0.0	0.0212765957447	0.0103092783505	0.0	0.0045871559633	0.0	0.0	0.0	0.0	0.0	0.0	0.0	0.0	0.0	0.0101358188768	0.0	0.0	0.0232558139535	0.0	0.0	0.0	0.0	0.0	0.0	0.0	0.0	0.0
105246263	0.0113163294133	0.008	0.0	0.0255639113019	0.0	0.0	0.110911019209	0.0	0.0719987714142	0.0	0.0	0.0	0.0	0.0	0.0	0.0	0.0	0.0	0.0	0.0	0.0453252717548	0.0147529321017	0.0	0.0	0.0	0.0329353627983	0.0	0.0	0.0	0.0	0.0	0.0	0.0	0.0	0.0	0.0171322166843	0.0	0.0	0.0	0.101747988784	0.0	0.0323311366228	0.0	0.0	0.152056617689	0.0	0.00744113850103	0.0
105246264	0.886926979298	0.845331698545	0.608402263411	0.693830868241	1.95577060236	1.10945234248	1.11484518002	1.2100438498	1.31069522329	0.709843288643	0.207836886963	1.02520794547	1.44137704933	0.814348531163	0.420442374204	0.553061799765	1.30473912963	0.385496198341	1.74086829986	0.03125	0.701014668854	1.22768602711	1.60146582286	1.12134849139	0.83075985487	1.07664986884	0.292873455543	1.38659464261	0.830990622818	0.591153047247	1.28106348025	0.995406131618	1.59387177049	0.978534045287	0.609770152868	1.46105478544	0.411159968682	1.20709399482	0.964343419664	1.07642400108	0.33358371052	1.90015683585	0.940272896711	0.933514585209	1.48865154481	1.09361673165	1.24709559514	0.595434157008
105246265	0.0322298434591	0.0	0.0	0.0	0.0	0.0619589527124	0.0606917827832	0.013782282615	0.0	0.0	0.0	0.0	0.0	0.0	0.0	0.0	0.0	0.0	0.0580482023723	0.0	0.0	0.0972983700671	0.0	0.0	0.0	0.0449508331262	0.0	0.0	0.0215080232756	0.00671140939597	0.0	0.0	0.0	0.0	0.0	0.0624053272659	0.0	0.0711847976109	0.0	0.144320311636	0.0689114130748	0.0675590531822	0.0407174265581	0.0739144720203	0.0	0.0	0.0249855779103	0.0
105246266	0.0805278634673	0.0511385393822	0.0	0.0869728616577	0.309637269399	0.0	0.0	0.033972961701	0.0	0.0	0.0	0.0	0.0652722946913	0.0	0.0	0.116162686129	0.0	0.0689415865523	0.0	0.0	0.0	0.0425324705954	0.0988054508462	0.0528792063602	0.0	0.0364065960505	0.0	0.641160377117	0.031851856028	0.043569483868	0.0	0.122090331113	0.0	0.122491020269	0.0619480984055	0.0787612552982	0.0	0.0211328333429	0.0	0.0	0.0	0.0	0.0807086287028	0.0	0.273168011163	0.0	0.0580011708073	0.0
105246267	0.0572143235858	0.0787388027473	0.229248125036	0.0820558522782	0.0	0.0	0.0	0.0	0.0	0.0	0.0	0.386175228495	0.0487728773721	0.0	0.0	0.0	0.0865307936832	0.176774861817	0.0	0.0	0.055298509144	0.0	0.0851063829787	0.0	0.0	0.10930418883	0.0	0.0	0.0451382923216	0.0155834100328	0.0	0.0	0.0	0.194284875769	0.0381148001593	0.114186161834	0.0	0.169970018423	0.07371918608	0.0	0.0	0.0	0.132382230343	0.0900326397575	0.0	0.268953640945	0.0643982134335	0.0
105246268	0.00305810397554	0.0	0.0	0.0	0.0	0.0135135135135	0.0	0.00869565217391	0.0	0.0277777777778	0.0	0.0	0.0188679245283	0.0	0.0	0.0	0.0	0.0	0.0	0.03125	0.0	0.0	0.0	0.0	0.0	0.0045871559633	0.0	0.0	0.0	0.00671140939597	0.0	0.0	0.0	0.0125	0.0	0.00143884892086	0.0	0.0	0.0	0.0	0.0	0.00934579439252	0.00714285714286	0.0	0.0	0.0	0.0	0.0
105246269	0.0	0.0	0.0	0.0	0.0	0.0	0.0	0.0	0.0	0.0	0.0	0.0	0.0	0.0	0.0	0.0	0.0	0.0	0.0	0.0	0.0	0.0	0.0	0.0	0.0	0.0	0.0	0.0	0.0	0.0	0.0	0.0	0.0	0.0	0.0	0.0	0.0	0.0	0.0	0.0	0.0	0.0	0.0	0.0	0.0	0.0	0.0	0.0
105246270	0.0113163294133	0.0	0.0	0.0	0.0	0.0	0.0	0.0	0.0	0.0	0.0	0.0	0.0	0.0	0.0	0.0	0.0	0.0	0.0	0.0	0.0	0.025390637866	0.0	0.0	0.0	0.0	0.0	0.0	0.0	0.0	0.0	0.0	0.0	0.0	0.0198455392726	0.0	0.0	0.0	0.0	0.0588235294118	0.0	0.0	0.0	0.0	0.0	0.0	0.0	0.0
105246271	0.00917431192661	0.0253594000115	0.0	0.0	0.0	0.0	0.0	0.0	0.0586344342142	0.0	0.0	0.0	0.0	0.0	0.0	0.010989010989	0.0	0.0	0.0	0.0	0.0	0.0	0.0	0.0	0.0	0.0174649308351	0.0	0.0	0.0053186661098	0.0155834100328	0.0	0.0	0.0	0.0	0.0	0.0	0.0	0.0	0.0	0.0	0.0	0.0	0.0	0.0	0.0	0.0	0.0	0.0
105246272	0.165089819866	0.101610451696	0.458496250072	0.207809201921	0.75277463246	0.239151879627	0.493700059564	0.500215393025	0.0	0.0	0.0	0.0	0.0	0.0	0.28302335532	0.0	1.32803717237	0.386265468852	0.149431998088	0.130310156295	0.365851839955	0.424219806414	0.0	0.840503609196	0.0	0.0	0.0	0.55742895233	0.325019737999	0.0262207422524	0.0555555555556	0.0	0.529878111345	0.176895635375	0.0590332529539	0.411609431682	1.28341630949	0.397849656463	0.979089121036	0.353147860791	0.0	0.450252979614	0.258346136555	0.501130831994	0.0932330882776	0.027027027027	0.0093896713615	0.0
105246273	0.0	0.0	0.0	0.0161290322581	0.0	0.0	0.0	0.0604712722643	0.0	0.0440267361311	0.0	0.0	0.0	0.0	0.0738777611068	0.0	0.0	0.0	0.171759117989	0.0	0.0510917360667	0.0365540866229	0.0	0.0289418033202	0.0	0.0	0.0	0.0	0.0549078055408	0.0	0.0	0.0	0.28736036795	0.0	0.0	0.0267164835618	0.0	0.0	0.03685959304	0.0	0.0	0.0	0.0	0.0	0.0	0.0	0.0306270514369	0.0
105246274	0.0592229733929	0.0392551247649	0.0	0.0	0.0	0.0	0.0	0.0	0.198429815798	0.0	0.371822556101	0.0	0.132913096592	0.528634245449	0.231174601199	0.0365047043395	0.0	0.0	0.223782117874	0.0	0.0	0.0257116358578	0.0	0.0555909012658	0.0829043112191	0.2163670231	0.0	0.0	0.0791570291391	0.0505461842988	0.271200343523	0.143280078147	0.0	0.0	0.120008329904	0.0304093078231	0.0	0.07485879127	0.0232558139535	0.11490854693	0.213343069374	0.105759640484	0.0857117695466	0.0	0.0	0.0	0.205557851951	0.0
105246275	0.0	0.0	0.0	0.0	0.0	0.128670276213	0.0175438596491	0.124387523727	0.0	0.0	0.0	0.0	0.0	0.0	0.0	0.0	0.0	0.0	0.0	0.0	0.0	0.29631190858	0.0	0.0	0.0	0.0045871559633	0.0	0.0	0.0	0.0	0.0	0.0	0.25248131144	0.0	0.0	0.0116213174058	0.0	0.0	0.0987890119405	0.0	0.0	0.104113931806	0.0	0.0	0.0	0.0	0.0	0.0
105246276	0.0	0.0	0.0	0.0	0.0	0.0	0.0	0.0	0.0	0.0	0.0	0.0	0.123671487768	0.0	0.0	0.0	0.0	0.0	0.0	0.0	0.0	0.0	0.0	0.0	0.0	0.0	0.0	0.0	0.0340935279758	0.0	0.0	0.0	0.0	0.0	0.0	0.0290403093538	0.0	0.0393792706374	0.0	0.0	0.0	0.0582132587897	0.0	0.0	0.0	0.0	0.0	0.0
105246277	0.0	0.0	0.0	0.0	0.0	0.0	0.0	0.0	0.0	0.0	0.0	0.0	0.0	0.0	0.0	0.0	0.0	0.0	0.0	0.0	0.0	0.0	0.0	0.0	0.0	0.0118576261501	0.0	0.0	0.0	0.0	0.0	0.0	0.0	0.0	0.0	0.0	0.0	0.0	0.1066270349	0.168468248664	0.0	0.0	0.0	0.0	0.0	0.0	0.0	0.0333333333333
105246278	2.11606524276	2.86996574502	2.47724247363	1.44872518154	2.01912656028	2.54428929772	1.75266229331	1.41632945455	2.25361990101	1.00083354015	1.31427047924	2.21243850956	2.4782281424	2.29445748672	1.14665959063	1.42190651218	1.47708008546	1.17562660497	2.29979309591	1.05760436584	1.29873416889	1.20666473513	3.33065974103	2.31380275643	1.1683839444	2.66555305252	0.153846153846	0.88725401037	1.3346088759	0.588059731022	1.74923516934	1.92587155195	1.80122823222	1.43181460713	1.12876580092	1.99466208655	2.64498071443	2.75746126334	2.13676717833	3.25644851052	1.01885825079	1.83362078315	2.38880426093	1.15407373865	1.86398461812	2.01409436449	2.85993546377	0.761651532742
105246279	0.0101588015134	0.0126797000058	0.0	0.0	0.0	0.0	0.0	0.0	0.0	0.0	0.0	0.0	0.0626778885828	0.0	0.0	0.0	0.0	0.0576923076923	0.0580482023723	0.0	0.0	0.0115529009138	0.0	0.0	0.0	0.0237152523002	0.0	0.0	0.0	0.0	0.0	0.0	0.0	0.0	0.0	0.00743874100927	0.0	0.00666666666667	0.0	0.0	0.0	0.0	0.0	0.0	0.0	0.0	0.0	0.0
105246280	0.0	0.0	0.0	0.0	0.0	0.0	0.0	0.0	0.0	0.0	0.0	0.0	0.0566037735849	0.0	0.0	0.0	0.0	0.0	0.0	0.0	0.0	0.0	0.0	0.0	0.0	0.0	0.0	0.0	0.0	0.0	0.0	0.0	0.0	0.0	0.0	0.0	0.0	0.0	0.0	0.0	0.0	0.0	0.0	0.0	0.0	0.0	0.0	0.0
105246281	0.0	0.0	0.0	0.0	0.0	0.0	0.0	0.0	0.0	0.0	0.0	0.0	0.0	0.0	0.0	0.0	0.0	0.0	0.0	0.0	0.0	0.00411522633745	0.0	0.0	0.0	0.0	0.0	0.0	0.0	0.0	0.0	0.0	0.0	0.0	0.0	0.00287769784173	0.0	0.0	0.0	0.0	0.0	0.0	0.0	0.0	0.0	0.0	0.0	0.0
105246282	0.159706484777	0.110039100017	0.0	0.0936670148719	0.0	0.0584044337147	0.143332017569	0.122407092148	0.147699076571	0.130567769948	0.24840128123	0.144087500065	0.254563265968	0.369280357246	0.246768698168	0.128018739181	0.29493818008	0.0497108173215	0.0976722648903	0.0	0.199986344478	0.11250822115	0.223230916943	0.186124696088	0.163839998858	0.179043006624	0.352689423132	0.0	0.130654331905	0.0730481242893	0.1918580721	0.199759919462	0.0454545454545	0.16624010023	0.0811269495413	0.162363256936	0.222222222222	0.171940407431	0.046511627907	0.321318014812	0.1444316563	0.0769048475748	0.149593315773	0.0691111351494	0.440697240961	0.0540540540541	0.174951467167	0.1
105246283	0.0	0.0	0.0	0.0	0.0	0.0	0.0	0.0	0.0	0.0	0.0	0.0	0.0	0.0	0.0	0.0	0.0	0.0	0.0	0.0	0.0	0.0	0.0	0.0	0.0	0.0	0.0	0.0	0.0	0.0	0.0	0.0	0.0	0.0	0.0	0.00143884892086	0.0	0.0	0.0	0.0	0.0	0.0	0.0	0.0	0.0	0.0	0.0	0.0
105246284	0.0329705190016	0.0	0.0	0.0255639113019	0.0	0.120923881508	0.0	0.039335321357	0.0	0.0	0.0322580645161	0.0	0.0	0.0	0.0417095394926	0.0466805221257	0.0720437500327	0.0	0.113089048901	0.0	0.0	0.129738399063	0.0212765957447	0.0	0.247122751484	0.0509565342054	0.0	0.0	0.0173487416156	0.00671140939597	0.0644980026358	0.0	0.208407386396	0.0	0.0748280983091	0.055530385422	0.0	0.0809813661663	0.1066270349	0.0682920027909	0.0	0.281437124629	0.0599451244484	0.0467877196463	0.0	0.0	0.0209362986791	0.0333333333333
105246285	0.584784198897	0.489643152696	0.432192809489	0.412877678013	0.681680662226	0.709463321738	0.673386857585	0.924000456924	0.662301179041	0.11583125004	0.412880052307	0.693577874553	0.977375231232	0.571428571429	0.339655015674	0.635934046168	0.506283816861	0.452511551011	0.794574695354	0.384350250575	0.700345078659	0.631136796653	0.680384247437	0.850224007303	0.458539011358	0.513644160929	0.714261709143	0.0	0.320415208299	0.490378861714	0.540087161425	0.648393311637	0.446949546098	0.870056125531	0.325054490975	0.510660734252	0.176106944524	0.340821117424	0.298877884684	0.443435752854	0.760962959872	0.593094682649	0.59524641608	0.372318133914	0.874272785739	0.561920570668	0.593181916763	0.657953123161
105246286	0.0188682721757	0.0304588393765	0.0	0.0	0.0	0.0602625894411	0.0717098744079	0.00869565217391	0.0	0.0	0.0	0.0	0.0	0.0	0.0	0.0568123626532	0.0720437500327	0.100921682951	0.0	0.0	0.0434782608696	0.0	0.0674452127966	0.0103092783505	0.0	0.0	0.0	0.0	0.0456621822609	0.0	0.0	0.0	0.0	0.0	0.0662810897621	0.0316777373809	0.0	0.027249752275	0.0	0.0	0.206734239224	0.0	0.00714285714286	0.0487243889949	0.0588235294118	0.105591637719	0.0	0.115314387288
105246287	0.0	0.0	0.0	0.0	0.0	0.0	0.0	0.0	0.0	0.0	0.0	0.0	0.0	0.0	0.0	0.0	0.0	0.0	0.0	0.0	0.0	0.0	0.0	0.0	0.0	0.0	0.0	0.0	0.0	0.0	0.0	0.0	0.0	0.0	0.0	0.0	0.0	0.0	0.0	0.0	0.0	0.0	0.0	0.0	0.0	0.0	0.0	0.0
105246288	0.0	0.0	0.0	0.0	0.0	0.0	0.0	0.0	0.0	0.0	0.0	0.0	0.0	0.0	0.0	0.0	0.0	0.0	0.0	0.0	0.0	0.0	0.0	0.0	0.0	0.0	0.0	0.0	0.0	0.0	0.0	0.0	0.0	0.0	0.0	0.0	0.0	0.0	0.0	0.0	0.0	0.0	0.0	0.0	0.0	0.0	0.0	0.0
105246289	0.0	0.0	0.0	0.0	0.0	0.0	0.0	0.0	0.0	0.0	0.0	0.0	0.0	0.0	0.0	0.0	0.117498295487	0.0	0.0	0.0	0.0	0.00411522633745	0.0	0.0838070414119	0.0	0.0	0.0	0.0	0.0	0.0	0.0	0.0	0.0720437500327	0.0	0.0	0.00849912315915	0.0	0.0716657961827	0.0232558139535	0.0	0.0	0.0	0.0	0.0810547535515	0.0	0.0897818404024	0.0225697414181	0.0
105246290	0.0	0.0	0.0	0.0	0.0	0.0	0.0	0.0	0.0	0.0	0.0	0.0	0.0	0.0	0.0	0.0	0.0	0.0	0.0	0.0	0.0	0.0	0.0	0.0	0.0	0.0	0.0	0.0	0.0	0.0290062288248	0.0	0.0	0.0	0.0	0.0	0.0	0.0	0.0	0.0	0.0	0.0	0.0	0.0	0.0	0.0	0.0	0.0	0.0
105246291	0.0	0.0333594000115	0.0	0.0	0.0	0.0	0.0	0.013782282615	0.0393547134727	0.0	0.0	0.0	0.0	0.0	0.0	0.0	0.0	0.0497108173215	0.05	0.0	0.0108695652174	0.0	0.063829787234	0.0239374030401	0.0	0.0384968689118	0.0	0.0	0.0254528942977	0.0307715604075	0.0	0.0877298413144	0.0	0.019812031259	0.017094017094	0.0316832802953	0.0	0.0105664166715	0.0	0.0	0.226497972419	0.086887067354	0.0	0.0	0.0	0.0	0.0	0.0
105246292	0.0109631880756	0.0206797000058	0.0	0.0	0.0	0.0214184121719	0.0	0.0	0.0	0.0	0.0	0.0	0.0	0.0	0.0	0.010989010989	0.0	0.0	0.0	0.0	0.0	0.0	0.0	0.0	0.0	0.0045871559633	0.0	0.0	0.010067114094	0.0	0.0	0.0	0.0	0.0375	0.0	0.0	0.0	0.0133333333333	0.0	0.160571518195	0.0	0.0	0.00714285714286	0.0	0.0	0.0	0.0473838363423	0.0
105246293	0.0	0.0	0.0	0.0	0.0	0.0	0.0	0.0	0.0	0.0440267361311	0.0	0.0	0.0	0.0	0.0	0.0	0.0	0.0	0.0	0.0	0.0	0.0	0.0	0.0	0.0	0.0	0.0	0.0	0.0	0.0	0.0	0.0	0.0	0.0	0.0	0.0	0.0	0.0	0.0	0.0	0.0	0.0	0.0	0.0	0.0	0.0	0.0	0.0
105246294	0.185996004281	0.242665865315	0.472766361015	0.173747009257	0.099060156295	0.245232498986	0.0	0.285063262576	0.178826216702	0.169681234911	0.0	0.0	0.305562901658	0.0	0.0	0.0174171703376	0.0	0.133283410338	0.0	0.0	0.0	0.219338649882	0.325706314928	0.269936384632	0.0	0.164350439764	0.0	0.0	0.0738870883741	0.0680248945377	0.315731172618	0.0	0.0	0.146577726992	0.0441873931747	0.28426402209	0.0	0.127910975009	0.288787267788	0.144320311636	0.0	0.216793007718	0.147914233234	0.059829964978	0.0	0.027027027027	0.184398951431	0.0
105246295	0.0188682721757	0.166516897537	0.0	0.0	0.0	0.0	0.0	0.0	0.200233579512	0.0	0.194980455463	0.0	0.0	0.0	0.0	0.0	0.0	0.0	0.150559195326	0.0	0.0	0.0	0.0	0.0500822783003	0.0	0.0128777748718	0.0	0.0	0.0	0.0	0.0	0.03125	0.0	0.0	0.0	0.0273634095605	0.0	0.0	0.133207452432	0.0	0.0	0.0	0.124593841509	0.0	0.0	0.0856736486876	0.0093896713615	0.0
105246296	0.0403856226728	0.117034852961	0.0	0.0739510080761	0.0	0.0	0.066795700387	0.0773462414201	0.0338983050847	0.0	0.0	0.0	0.0	0.401050703151	0.0	0.0	0.0	0.0	0.275904340314	0.0	0.0	0.0280138062636	0.063829787234	0.0	0.0	0.0	0.0	0.0	0.011608830935	0.0	0.0	0.0	0.0	0.071936093777	0.0	0.00691705744181	0.0	0.0	0.0	0.0977037674968	0.380647282703	0.0	0.208088835513	0.0487243889949	0.0	0.0	0.00744113850103	0.0
105246297	0.00484698012453	0.0	0.0	0.0	0.0	0.0	0.0	0.0	0.0	0.0	0.0	0.0	0.0	0.0	0.0	0.0	0.0	0.0	0.0	0.0	0.0	0.0	0.0	0.0	0.0	0.0	0.0	0.0	0.0	0.0	0.0	0.0	0.0	0.0	0.0	0.0	0.0	0.0	0.0	0.0	0.0	0.00934579439252	0.0	0.0	0.0	0.0	0.0	0.0
105246298	0.0	0.0	0.0	0.0	0.0	0.0135135135135	0.0	0.0	0.0	0.0	0.0	0.0	0.0	0.0	0.0	0.0	0.101350718605	0.0	0.0	0.03125	0.0	0.0229833847766	0.0	0.0	0.0	0.0	0.0	0.0	0.00335570469799	0.0	0.0	0.0	0.0	0.0125	0.0	0.0140358093556	0.369103121654	0.0	0.0	0.0	0.0	0.0	0.0256068750051	0.0	0.0	0.0	0.0	0.0
105246299	0.217901154557	0.342936212009	0.719333542982	0.272102656767	0.31527463246	0.199542091319	0.21577557927	0.461125009993	0.087625847482	0.156773783049	0.0	0.0	0.45613634103	0.0	0.0	0.111082686338	0.447543187327	0.221606960693	0.472100237376	0.0	0.0376025175939	0.466683093067	0.298532168243	0.220767184045	0.0	0.218346556427	0.0	0.0	0.115591989743	0.0329321516484	0.179881484194	0.350900584078	0.202701437211	0.329747196879	0.117866226468	0.47758033105	0.0	0.31146404777	0.448048629785	0.213174338631	0.0	0.358356230076	0.326855037715	0.179610995022	0.0	0.459019086288	0.219091654989	0.0
105246300	0.00305810397554	0.0	0.0	0.0	0.0	0.0379372286765	0.0175438596491	0.0	0.0	0.0277777777778	0.0	0.0	0.0	0.0	0.0263157894737	0.0	0.0	0.0192307692308	0.0	0.0	0.0	0.0	0.0	0.0	0.0	0.0118576261501	0.0	0.0	0.00335570469799	0.0	0.0	0.0	0.0	0.0	0.00854700854701	0.00143884892086	0.0	0.00666666666667	0.0232558139535	0.0	0.0	0.0	0.00714285714286	0.0281690140845	0.0	0.0	0.0	0.0
105246301	1.12285910326	1.37902314563	1.1334220914	0.523223678459	2.9338550011	1.46783431133	1.17959769053	2.25585266621	0.926230974994	0.434148795002	0.716531337065	1.57685659758	0.795761741981	0.860338259004	0.437057817304	0.40135735249	1.24441218279	0.917206976821	0.910219004611	0.360233656439	0.8648974907	2.4183824676	0.397236233243	0.613915893124	0.563577293173	0.926500801767	0.255532930376	0.607247624391	0.633938737766	0.280527012752	0.472102189843	1.38971708251	2.80081054	1.75010494612	0.473803776193	2.11574900805	0.46332500016	0.517582135159	1.50679399682	1.34157485885	0.0	2.0162309255	1.44460166082	0.945897112555	0.117647058824	0.353427448569	1.35967579701	0.557887111023
105246302	0.124120002657	0.113268877506	0.264270110943	0.0161290322581	0.0	0.166618869435	0.0	0.285571354007	0.0	0.0833333333333	0.126028728891	0.0909090909091	0.0	0.0	0.0	0.0785686496648	0.0	0.0	0.0	0.0	0.0413842926311	0.911226039148	0.0	0.0	0.104645182917	0.0582039857006	0.0	0.0	0.032644028371	0.0	0.0	0.141361311127	0.307040341007	0.0799039677847	0.0460881831007	0.259559841404	0.0	0.0368237463737	0.263011077996	0.101747988784	0.253603913659	0.242762554313	0.181916655871	0.122638861015	0.0	0.0	0.188323422624	0.0
105246303	0.487114483367	0.654322150835	0.190367746103	0.457170017528	0.688201703464	0.701550873738	0.409773059606	1.07542684693	0.549545415475	0.158345547726	0.0322580645161	0.144087500065	0.490642355846	1.05969321641	0.105263157895	0.474421089514	0.387523612775	0.512820018684	0.102186571031	0.0	0.417710101768	0.902458731053	0.668735128936	0.232211020839	0.511424141961	0.37229133418	0.0	0.0	0.479418007311	0.229125176763	0.487299723932	0.214311906098	0.970544709012	0.460744450179	0.227820035799	0.995258506252	0.569920335216	0.520520346404	0.563292559103	0.404370946375	0.363562772771	1.33954300523	0.392307360221	0.50868652358	0.0	0.61939973424	0.470701964077	0.356216684239
105246304	0.0923164973883	0.119929340049	0.0	0.0	0.0	0.087727744545	0.0877192982456	0.050272693161	0.146260281696	0.0	0.397326771819	0.0	0.38914883487	0.0	0.192444288297	0.0559061850687	0.0	0.115384615385	0.075	0.0	0.0444289439266	0.0	0.391059244129	0.0	0.0	0.441860966821	0.446719609389	0.0	0.0755568922033	0.0	0.0	0.734389274754	0.0	0.0540241011861	0.0952480416177	0.0345561888332	0.0	0.0654145153701	0.0	0.117647058824	0.0	0.0	0.0439267651393	0.0	0.611186409188	0.0	0.533033508563	0.0
105246305	0.00484698012453	0.0	0.0	0.0535794854015	0.0	0.0	0.0	0.0	0.0	0.0833333333333	0.0	0.0	0.0	0.0	0.0	0.0	0.0	0.0	0.0	0.0	0.0	0.0	0.0	0.0	0.0	0.0	0.0	0.0	0.00671140939597	0.0	0.0	0.0	0.0	0.043242895233	0.0198455392726	0.0	0.0	0.0	0.0	0.0	0.0	0.0	0.0	0.0	0.0	0.0	0.0418163877728	0.0
105246306	0.128533052003	0.0691508495182	0.208496250072	0.0	0.0	0.163344092449	0.06289407896	0.104150260204	0.107151323642	0.146816728302	0.0	0.0	0.134708516083	0.142857142857	0.0611033709182	0.0	0.0587491477436	0.0689415865523	0.025	0.181479841314	0.128155961921	0.210886028255	0.101167819195	0.107487265512	0.116527685404	0.198886237345	0.0	0.125	0.104397030454	0.0346974832311	0.0277777777778	0.0	0.332814913404	0.411777028023	0.017094017094	0.164910286089	0.0	0.208509919613	0.189998255847	0.195407534994	0.193888331245	0.319630392999	0.176107139751	0.109962745381	0.0	0.110471968682	0.166228225048	0.0
105246307	0.220643569979	0.273859395525	0.533266795859	0.259783273233	0.383080188559	0.313757719671	0.258210485132	0.558164054883	0.228541384836	0.76087514008	0.122817900712	0.490210674798	0.553850999947	0.0	0.120656907914	0.18032297732	0.292560792734	0.441360081834	0.418809516164	0.205780078147	0.287019249553	0.584593621718	0.262550000061	0.340544698633	0.33442704381	0.514280881001	0.0769230769231	0.0	0.245024461657	0.109298001469	0.359022569544	0.516449280364	0.717147968872	0.587978156062	0.152973038085	0.231461437122	0.369103121654	0.378149605125	0.387366512163	0.807471356689	0.155867934814	0.330919111238	0.240662785752	0.191846987511	0.611312789575	0.229509543144	0.352623516081	0.191829583405
105246308	0.179509223483	0.0672751274891	0.35	0.0	0.0	0.120605574373	0.12578815792	0.0173913043478	0.186701950041	0.0	0.0322580645161	0.346123174733	0.132497505906	1.265869558	0.0	0.0528280760666	0.0638035209559	0.126633894245	0.0	0.0	0.134534897069	0.0954700091704	0.143721010684	0.0647979610192	0.0568261928666	0.109104884627	0.0	0.587554964768	0.116244580724	0.08533050683	0.0	0.0	0.0	0.188832036756	0.111490548029	0.0369488526746	0.0	0.0722192667611	0.0	0.396852345935	0.0	0.0148127336516	0.102564737026	0.0364079225454	0.0	0.027027027027	0.0773221127824	0.0666666666667
105246309	0.0	0.008	0.0	0.0161290322581	0.0	0.0584044337147	0.0	0.0623471739256	0.218174408649	0.0555555555556	0.0	0.0	0.0718368853219	0.0	0.0417095394926	0.021978021978	0.0	0.0	0.12267226489	0.0	0.0	0.0280138062636	0.0	0.020618556701	0.0385815298615	0.0152382022701	0.0	0.0	0.00867437080779	0.0134228187919	0.0	0.0	0.312289305435	0.0125	0.0369395563666	0.0308358885098	0.0	0.0266666666667	0.0	0.0	0.0	0.0	0.0285714285714	0.0	0.0	0.0627548133754	0.00469483568075	0.0
105246310	0.0926819776319	0.0276754529491	0.079248125036	0.171308646988	0.0	0.132356971167	0.0	0.0822559271186	0.112113726172	0.0	0.0	0.346123174733	0.136931846088	0.0	0.0611033709182	0.139315600458	0.543210091647	0.0	0.228996783419	0.0	0.0972012446233	0.115103050512	0.161382180866	0.0356642434911	0.140939455162	0.186515417215	0.0	0.0	0.131719473147	0.0536912751678	0.108524738767	0.0725602529653	0.0	0.0850919365258	0.0270933760807	0.0795895923136	0.0	0.0211328333429	0.0	0.117647058824	0.0	0.298013668575	0.0827093995541	0.0467877196463	0.0932330882776	0.0897818404024	0.147791758099	0.0333333333333
105246311	0.0180638856135	0.161238544872	0.1	0.0	0.0	0.0	0.0	0.0	0.0	0.0	0.0	0.0	0.0598099056875	0.0	0.115587300599	0.0	0.0	0.192361827223	0.0	0.0	0.145736944024	0.0	0.0	0.0	0.0	0.0739225915319	0.0	0.0	0.0524961617107	0.0629342988617	0.0	0.0495300781475	0.0	0.052124062518	0.0	0.0239479945177	0.0	0.0	0.0	0.0932330882776	0.0	0.0	0.0200525351576	0.0	0.262319506979	0.0	0.0442350458506	0.0
105246312	0.0	0.0	0.0	0.0	0.0	0.0	0.0	0.0	0.0	0.0	0.0	0.0	0.0	0.0	0.0	0.0	0.0	0.0	0.0	0.0	0.0	0.0	0.0	0.0	0.0	0.0	0.0	0.0	0.0195734564234	0.0	0.0	0.0	0.0	0.0	0.0	0.00143884892086	0.0	0.0	0.0	0.0	0.0	0.0	0.0	0.0	0.0	0.0	0.0	0.0
105246313	0.0	0.0	0.0	0.0	0.0	0.0135135135135	0.0	0.0	0.0	0.0	0.0	0.0	0.0	0.0	0.0	0.0	0.0	0.0	0.0	0.0	0.0	0.0	0.0	0.0	0.0	0.0	0.0	0.0	0.0	0.0	0.0	0.0	0.0	0.0	0.0	0.0	0.0	0.0	0.0	0.0	0.0	0.0	0.0	0.0	0.0	0.0	0.0	0.0
105246314	0.0122324159021	0.0	0.0	0.0	0.0	0.0	0.0	0.0	0.0	0.0	0.0	0.0	0.0	0.0	0.0	0.0	0.0	0.0	0.0	0.0	0.0	0.0	0.0	0.0	0.101409192035	0.0425081951408	0.0	0.0	0.0996367849418	0.0	0.0	0.0	0.0	0.0	0.0	0.0	0.0	0.0	0.0	0.0	0.0	0.0	0.0	0.0	0.0	0.0	0.0	0.0
105246315	0.00790508410006	0.0	0.0	0.0	0.0	0.0214184121719	0.0	0.0	0.0	0.0	0.0	0.0	0.0	0.0	0.0	0.0	0.0	0.0	0.025	0.0	0.0	0.0	0.0	0.0	0.0	0.0	0.0	0.0	0.0	0.029929071266	0.0	0.0	0.0	0.0	0.0	0.0282547879959	0.0	0.0154795206326	0.0	0.0	0.0	0.0	0.0	0.0487243889949	0.0	0.0	0.0	0.0
105246316	0.0499484873098	0.0351385393822	0.0	0.0	0.0	0.139817753151	0.0	0.079181813118	0.0338983050847	0.204131337617	0.0	0.0	0.145160131274	0.0	0.0	0.0723622252826	0.0	0.063883232594	0.0	0.0	0.0838504947572	0.112749665733	0.21172946202	0.0459735218416	0.0	0.078993947803	0.377453122739	0.0	0.0523726217563	0.13873624161	0.0	0.29430789109	0.0	0.0866342167195	0.0921483736199	0.0692954342302	0.0	0.0686918716545	0.046511627907	0.0	0.0	0.409963749561	0.0750556760014	0.0521188692696	0.240438990662	0.0	0.0412424171153	0.0
105246317	0.069499138102	0.098647335025	0.242899049757	0.0	0.0	0.027027027027	0.0	0.0774512225705	0.11260773203	0.0	0.0	0.0	0.0377358490566	0.0	0.187612710972	0.0308500540886	0.0527710930657	0.0689415865523	0.05	0.03125	0.0498365489209	0.110276992849	0.0	0.0	0.0298507462687	0.0496045008771	0.0	0.935476972158	0.0120300755058	0.00671140939597	0.117997986484	0.0877298413144	0.0	0.127739606506	0.0	0.0461302471794	0.0	0.128488085399	0.0	0.105440073551	0.0	0.0458587906132	0.0571428571429	0.0422535211268	0.0	0.0540540540541	0.0586471976354	0.0
105246318	0.0430483657402	0.0	0.0	0.0	0.0	0.0214184121719	0.0	0.0321777366795	0.0	0.0	0.0	0.0	0.0	0.0	0.0	0.0	0.0	0.120515125782	0.0	0.0	0.0533357673436	0.0188681584392	0.0	0.0	0.135153469187	0.0145409403736	0.0	0.934466678871	0.0863790513009	0.00671140939597	0.0	0.0	0.0	0.0	0.0	0.0745924127587	0.0	0.0288128539659	0.07371918608	0.0	0.0	0.13985365297	0.0	0.0	0.0	0.0	0.0	0.0
105246319	0.0595691654691	0.079988723438	0.0	0.0	0.0	0.0214184121719	0.100962938634	0.0792725561847	0.0	0.0	0.0	0.0	0.0188679245283	0.0	0.0	0.0580813430644	0.0909090909091	0.0	0.0	0.1548186347	0.0172278532687	0.0223303076325	0.243201118121	0.0472676546466	0.0	0.131404060955	0.446719609389	0.0	0.0137163182592	0.0315465752895	0.105759858946	0.0	0.0	0.085411125177	0.0220936965874	0.0837167872739	0.0	0.114764404183	0.0860567376312	0.0	0.0	0.0	0.0715087661101	0.0	0.0932330882776	0.0627548133754	0.118697514889	0.0
105246320	0.00305810397554	0.008	0.0	0.0	0.0	0.0	0.0	0.0	0.0169491525424	0.0	0.0	0.0	0.0	0.0	0.0	0.0	0.0	0.0	0.0	0.0	0.0389669837035	0.00411522633745	0.0	0.0	0.0	0.0	0.0	0.0	0.00671140939597	0.0	0.0	0.0	0.202701437211	0.0565445244507	0.0	0.00143884892086	0.0	0.0	0.0	0.0	0.324323113854	0.0	0.0214285714286	0.0	0.0	0.027027027027	0.0565560654836	0.0
105246321	0.0592545691631	0.0	0.0	0.0	0.175459682629	0.050005942137	0.0175438596491	0.0	0.0	0.0644980026358	0.0	0.0	0.0	0.0	0.0	0.0	0.0	0.0	0.0	0.0	0.0	0.0123456790123	0.0	0.0	0.0	0.0	0.0	0.0	0.025140446632	0.0106373322196	0.0	0.0	0.150996731586	0.0	0.0	0.0201959332555	0.0	0.0709590412652	0.0	0.0	0.482293788736	0.0645503793982	0.0214285714286	0.0	0.0	0.0	0.0	0.163563019854
105246322	0.0	0.0572789706942	0.0	0.0	0.0	0.0	0.0	0.0	0.0	0.0	0.0	0.0	0.0188679245283	0.0	0.0	0.0	0.0	0.0	0.0	0.0	0.0720582241313	0.0406187848542	0.0	0.0402772226352	0.0	0.0158689523791	0.0	0.0	0.0531937887296	0.00671140939597	0.0	0.0	0.0	0.0	0.0	0.0622586712192	0.0	0.0	0.0	0.0	0.0	0.0	0.048249196444	0.0	0.0	0.0627548133754	0.0	0.0
105246323	0.0	0.0	0.0	0.0	0.0	0.0	0.0	0.0	0.0	0.0	0.0	0.0	0.0	0.0	0.0	0.0	0.0	0.0	0.0	0.0	0.0	0.0	0.0	0.0103092783505	0.0	0.0	0.0	0.0	0.00335570469799	0.0	0.0	0.0	0.0	0.0	0.0	0.0	0.0	0.0	0.0	0.0	0.0	0.0	0.0	0.0	0.0	0.0	0.0	0.0
105246324	0.0	0.0	0.0	0.0	0.0	0.0	0.0	0.0	0.0	0.0	0.0	0.0	0.0	0.0	0.0	0.0	0.0	0.0	0.0	0.0	0.0	0.00411522633745	0.0	0.0	0.0	0.0	0.0	0.0	0.0	0.0	0.0	0.0	0.0	0.0	0.0	0.00575539568345	0.0	0.0336292941291	0.0	0.0	0.0	0.0	0.0	0.0	0.0	0.0	0.0	0.0
105246325	0.0	0.0	0.0	0.0	0.0	0.0	0.0957795020814	0.149254595116	0.0	0.0	0.0	0.0	0.0	0.0	0.0	0.043956043956	0.0	0.0	0.0	0.0	0.0	0.0234585996631	0.0	0.0239374030401	0.0	0.0222843164914	0.0	0.0	0.0	0.0	0.09609532274	0.0	0.0	0.0	0.0283925478196	0.0152729638045	0.0	0.0238997500048	0.0	0.0	0.184692500584	0.0	0.0	0.0841870411761	0.0	0.0	0.0319594127796	0.0
105246326	0.0237356306803	0.0	0.0	0.0	0.0	0.0687494978547	0.0	0.0275645652299	0.0	0.0	0.0	0.0	0.0	0.0	0.0	0.0	0.0227272727273	0.0	0.0	0.0	0.0	0.0171601851911	0.0	0.0	0.0	0.0	0.0	0.0	0.0	0.0448758424643	0.0	0.0	0.150996731586	0.079248125036	0.0	0.0344117806314	0.0	0.0540568297119	0.0	0.0	0.0	0.0382005873014	0.0	0.071047804498	0.0	0.0	0.00744113850103	0.0
105246327	2.61989341199	2.28699116564	1.24721445958	1.54773687613	5.01593936376	3.20305572213	2.87320135574	3.3033366298	2.27859580675	0.956485385767	1.13330515805	4.43646757295	2.92304778274	2.41284059576	2.00617624853	0.843215081476	3.86127573108	3.67566085755	2.20803529827	1.19214205639	1.79315868617	4.15743221758	2.40337468114	4.41724526079	1.22791401163	2.85760196305	2.1700237442	2.18893047809	2.89597604983	0.932542763592	1.85687757791	3.07992139659	4.93714779011	2.95935388351	1.62612195136	4.71562365705	4.97119909578	5.56356758273	3.50613782005	2.23852507761	1.41674309015	4.85026226728	3.07187735589	2.9287956488	1.89243464909	3.12406006635	3.87747935931	1.92939088809
105246328	0.0	0.0	0.0	0.0	0.0	0.303429527777	0.0	0.0	0.0	0.0	0.0	0.0	0.0	0.0	0.0	0.0	0.0	0.179612500055	0.0	0.0	0.0	0.0	0.0	0.439053903941	0.0	0.0	0.0	0.0	0.0451521047661	0.0	0.0	0.0	0.0	0.0752795976629	0.0239944865133	0.281717765196	0.627095132197	0.739700919779	0.0	0.0	0.0	0.0	0.0	0.0	0.0	0.075874457353	0.0131800700566	0.0
105246329	0.0	0.0	0.0	0.0	0.0	0.0	0.0	0.0	0.0	0.0	0.0	0.0	0.0	0.0	0.0	0.0	0.0	0.0	0.0	0.0	0.0	0.0	0.0	0.0	0.0	0.0	0.0	0.0	0.0	0.0	0.0	0.0	0.0	0.0	0.00854700854701	0.0	0.0	0.0	0.0	0.0	0.0	0.0	0.0	0.0	0.0	0.0	0.0	0.0
105246330	0.00305810397554	0.0	0.0	0.0	0.0	0.0	0.0	0.0	0.0	0.0	0.0	0.0	0.0	0.0	0.0	0.0	0.0	0.0	0.0	0.0	0.0	0.00411522633745	0.0	0.0	0.0	0.0	0.0	0.0	0.0	0.0	0.0	0.0	0.0	0.025	0.0	0.0	0.0	0.0	0.0	0.0	0.0	0.0	0.0	0.0	0.0	0.0	0.0	0.0
105246331	0.038051814972	0.055818239388	0.0	0.0	0.0	0.0	0.0	0.0	0.0169491525424	0.0	0.0	0.0	0.0	0.0	0.0	0.0	0.0	0.0	0.0	0.0	0.0172278532687	0.0082304526749	0.0	0.0	0.0	0.0	0.0	0.0	0.00671140939597	0.0	0.0	0.0	0.0	0.0125	0.0	0.00287769784173	0.0	0.00666666666667	0.0	0.0	0.0	0.0	0.00714285714286	0.0	0.0	0.0	0.00469483568075	0.0
105246332	0.0515540529376	0.0546631201133	0.0	0.0	0.349060156295	0.0762683268888	0.0927263547168	0.0477552443159	0.0563038660151	0.0277777777778	0.0	0.0	0.262464957179	0.142857142857	0.162890119971	0.0	0.195112784107	0.0732183638858	0.0	0.175459682629	0.0	0.191147034185	0.063829787234	0.0103092783505	0.0717515660009	0.289612736958	0.0	0.0	0.0389258820208	0.0845381862828	0.0	0.03125	0.0	0.0	0.191745339201	0.13060708775	0.0	0.112953761388	0.448661150832	0.0	0.0	0.290507211269	0.0237280578206	0.0281690140845	0.0	0.150944932452	0.0802585319324	0.0
105246333	0.0142013950757	0.0	0.0	0.0	0.0	0.121621621622	0.0	0.0883027661657	0.0	0.0	0.0	0.0	0.0	0.0	0.0	0.0	0.111520240809	0.152055588377	0.0	0.0	0.0108695652174	0.0229833847766	0.0	0.0	0.0	0.0	0.0	0.0	0.0182089421299	0.0	0.0	0.0	0.0	0.107028030303	0.039691078545	0.0808798256828	0.0	0.0	0.186307610591	0.0	0.0	0.0568921760864	0.0	0.0	0.0588235294118	0.108108108108	0.0	0.0
105246334	0.013216905489	0.0	0.0	0.0	0.237959682629	0.339068520661	0.0	0.0513642660488	0.0	0.0	0.0	0.0	0.0	0.0	0.0	0.0	0.349697064992	0.0924491331165	0.0	0.0	0.0	0.073414993777	0.0	0.0	0.0	0.031226398725	0.0	0.0	0.0652966664874	0.0	0.0277777777778	0.0	0.0	0.0580482023721	0.10154798257	0.25738779211	0.0	0.00666666666667	0.346566863128	0.0	0.0	0.133188658911	0.0	0.0	0.0	0.0	0.0863790783659	0.0
105246335	0.0526875189312	0.0755435479668	0.0	0.0672568548619	0.0	0.115705978706	0.166523738532	0.208553966893	0.0677966101695	0.234755864217	0.0	0.627899145055	0.0188679245283	0.0	0.0611033709182	0.032967032967	0.0	0.0831140018248	0.025	0.0	0.143192142786	0.115950613198	0.0425531914894	0.020618556701	0.0	0.109124898885	0.153846153846	0.0	0.160613566873	0.0794153692226	0.0	0.0	0.213656350825	0.0125	0.109519497361	0.237414911291	0.0	0.00666666666667	0.174229141775	0.0294117647059	0.0	0.288766423495	0.110973194398	0.0	0.210880147101	0.0	0.0469483568075	0.0
105246336	0.0648630419647	0.111073364153	0.354373142062	0.0	0.0	0.0754724662259	0.0	0.0	0.0508474576271	0.0	0.0	0.665629826808	0.117524880953	0.0	0.0	0.0284061813266	0.0	0.0	0.0	0.0	0.0	0.046413372256	0.0	0.0	0.0	0.0504716285119	0.0	0.0	0.0443096156246	0.0	0.0	0.0	0.0	0.0	0.00854700854701	0.0590947003891	0.0	0.0105664166715	0.0	0.122644852984	0.0	0.0422762799632	0.077241294223	0.0	0.0	0.0	0.0195771126828	0.0
105246337	0.0	0.0	0.0	0.0	0.0	0.0750620115092	0.0	0.0	0.0	0.0	0.0	0.0	0.0	0.0	0.0	0.059993754051	0.0	0.0	0.0	0.0	0.0	0.0	0.0	0.0	0.0	0.0	0.0	0.0	0.00779170501641	0.0	0.0	0.0	0.0	0.0	0.0	0.0	0.0	0.0	0.0652873237688	0.0	0.0	0.0	0.0	0.0	0.0	0.0	0.0	0.0
105246338	0.0	0.0	0.0	0.0	0.0	0.0642552365157	0.0	0.0	0.0	0.0	0.0	0.0	0.0	0.0	0.0	0.0654307286856	0.0	0.0	0.0	0.0	0.0	0.0	0.0	0.0	0.0	0.0	0.0	0.0	0.00335570469799	0.0	0.0277777777778	0.0	0.0	0.0	0.0	0.0	0.0	0.0	0.109312551585	0.0	0.0	0.0	0.0	0.0	0.0932330882776	0.0	0.0	0.0
105246339	0.0	0.0	0.05	0.0	0.0	0.0135135135135	0.0175438596491	0.00869565217391	0.0	0.0	0.0322580645161	0.0	0.0	0.0	0.0	0.0	0.0	0.0	0.0	0.0	0.0	0.0136704859872	0.0	0.0	0.0	0.0137614678899	0.0769230769231	0.0	0.0193117030274	0.0	0.0	0.0	0.0	0.0587554964768	0.00854700854701	0.0	0.0	0.0	0.0	0.0	0.0	0.0	0.0	0.0	0.0	0.0	0.0	0.0
105246340	0.00305810397554	0.0	0.0	0.0	0.0	0.0	0.0	0.0	0.0	0.0	0.0	0.0	0.0	0.0	0.0	0.0	0.0	0.0	0.0	0.0	0.0	0.0	0.0	0.0	0.0	0.0	0.0	0.0	0.0	0.0	0.0	0.0	0.0	0.0	0.0	0.0	0.0	0.0	0.0	0.0	0.0	0.0335043224366	0.0	0.0	0.0	0.0	0.00469483568075	0.0
105246341	0.0	0.0265754247591	0.245344529781	0.0	0.0	0.0	0.0	0.0	0.0	0.0	0.0	0.234996590975	0.0	0.0	0.0	0.0	0.0	0.0	0.0	0.0	0.0	0.0	0.0	0.0	0.0	0.0	0.0	0.0	0.0	0.0	0.0	0.0	0.0	0.0	0.0	0.0170995259268	0.0	0.0	0.0	0.0	0.0	0.0	0.0	0.0	0.0	0.0	0.0	0.160245164069
105246342	0.0	0.0366797000058	0.0	0.0	0.0	0.0214184121719	0.0	0.0362602174038	0.043812923741	0.0	0.0	0.0	0.0487728773721	0.0	0.0	0.0174171703376	0.0	0.0961538461538	0.0	0.0	0.0	0.0224667967845	0.0	0.0	0.0495810163416	0.0769598867669	0.0769230769231	0.0	0.0	0.0	0.0	0.0	0.0	0.0	0.0	0.0591312380071	0.0	0.0	0.0	0.176470588235	0.0	0.0907229825428	0.0606560935452	0.0140845070423	0.0	0.0	0.0264969774168	0.0
105246343	0.0	0.0	0.0	0.0	0.0	0.0	0.0	0.0	0.0	0.0	0.0	0.0	0.0	0.0	0.0	0.0	0.0	0.0	0.0	0.0	0.0	0.0	0.0	0.0	0.0	0.0	0.0	0.0	0.0	0.0	0.0	0.0	0.0	0.0	0.0	0.0	0.0	0.0	0.0	0.0	0.0	0.0	0.0	0.0	0.0	0.0	0.0	0.0
105246344	0.0	0.0	0.0	0.0	0.0	0.0	0.0	0.0	0.0	0.0	0.0	0.0	0.0	0.0	0.0	0.0	0.0	0.0	0.0	0.0	0.0	0.0	0.0	0.0	0.0	0.0	0.0	0.0	0.0	0.0	0.0	0.0	0.0	0.0	0.0	0.0	0.0	0.0	0.0	0.0	0.0	0.0	0.0	0.0	0.0	0.0	0.0	0.0
105246345	0.0	0.0	0.0	0.0	0.0	0.0	0.0	0.0	0.0	0.0	0.0	0.0	0.0	0.0	0.0	0.0	0.0454545454545	0.0	0.0	0.0	0.0	0.0	0.0	0.0	0.0	0.0	0.0	0.0	0.0	0.0	0.0	0.0	0.0	0.0	0.0	0.00706027423829	0.0	0.0	0.0	0.0	0.0	0.0	0.0	0.0	0.0	0.0	0.0	0.0
105246346	0.881324193093	0.345732303121	0.544284818667	0.2726917838	0.841262493441	1.17780911877	0.899729443037	0.911144461055	0.785076892866	0.932783381117	0.149801812573	0.672028856616	0.915824798626	0.512137500103	0.362042061995	0.409013992498	0.893000704558	0.937038513361	0.43443026326	0.52842830035	0.772213535092	1.26564356054	0.976106021302	1.47480224291	0.280554550338	0.951055385967	0.533133641351	0.71599005682	0.881089514294	0.628874330146	0.383313378376	0.981103640053	1.9048174058	0.905288949337	0.774548830222	1.40529861525	3.0166074916	1.41751755413	1.98874576099	1.23183077023	0.51488479754	1.41275464818	0.504035782199	1.05212487226	0.478797138376	0.403822012728	0.97482854041	0.24191292809
105246347	0.0	0.0	0.0	0.0	0.0	0.027027027027	0.0	0.0	0.0	0.0	0.0	0.0	0.0	0.0	0.0	0.0	0.0	0.0	0.0	0.0	0.0461731251461	0.0	0.0706793211679	0.0	0.0	0.0	0.0	0.0	0.0	0.0	0.0	0.0	0.0	0.0	0.0	0.00431654676259	0.0	0.0	0.0	0.0	0.0	0.0	0.0	0.0	0.0	0.075874457353	0.0	0.0
105246348	0.0315930179759	0.0	0.0	0.0	0.0	0.0	0.0	0.033972961701	0.0	0.0	0.0	0.0	0.0299049528438	0.0	0.0	0.0	0.0	0.0	0.0	0.0	0.0	0.0457060203311	0.0	0.100565850538	0.0	0.0328895642268	0.0	0.0	0.0	0.0	0.183330912283	0.0	0.223040481619	0.136336132445	0.0	0.0671589361603	0.0	0.00666666666667	0.161179938083	0.0	0.0	0.13755137993	0.0	0.0	0.152056617689	0.0	0.0	0.105664166715
105246349	0.0785730384855	0.0265754247591	0.0	0.0535794854015	0.0	0.0349319256854	0.30022788087	0.0633513236423	0.0	0.0	0.0	0.144087500065	0.0975457547442	0.0	0.0	0.0	0.0	0.0986400580181	0.0	0.0	0.0	0.141777519532	0.0	0.0	0.0	0.102271269029	0.0	0.0	0.0	0.0	0.0	0.0	0.0909090909091	0.025	0.0	0.0642829836086	0.0	0.0	0.0	0.0	0.0434782608696	0.0	0.0736391168131	0.0446468310062	0.0	0.0	0.0592239898785	0.0
105246350	0.0	0.0	0.0	0.0	0.0	0.0	0.0	0.0	0.0	0.0	0.0	0.0	0.0	0.0	0.0	0.0	0.0	0.0	0.0	0.0	0.0	0.0	0.0	0.0	0.0	0.0	0.0	0.0	0.0	0.0	0.0	0.0	0.0	0.0	0.0	0.0	0.0	0.0	0.0	0.0	0.0	0.0	0.0	0.0	0.0	0.0	0.0	0.0
105246351	0.0105793015861	0.0	0.0	0.0	0.0	0.0	0.0	0.0	0.0	0.0	0.0	0.0	0.0	0.0	0.0	0.0	0.0	0.175163931861	0.0	0.0	0.0	0.0	0.0	0.0	0.0	0.0	0.284649209088	0.0	0.043460686963	0.0	0.0	0.0	0.0	0.0125	0.0	0.0132788758137	0.0	0.0	0.0	0.0	0.0	0.0532751375527	0.0	0.0	0.0	0.027027027027	0.00469483568075	0.0
105246352	0.0	0.0	0.0	0.0	0.0	0.0	0.0	0.0	0.0	0.0	0.0	0.0	0.0	0.0	0.0	0.0	0.0	0.0	0.0	0.0	0.0	0.0	0.0	0.0	0.0	0.0	0.0	0.0	0.0	0.0	0.0	0.0	0.0	0.0	0.0	0.0	0.0	0.0	0.0	0.0	0.0	0.0	0.0	0.0	0.0	0.0	0.0	0.0
105246353	0.0	0.0	0.0	0.0	0.0	0.0	0.0	0.0	0.0	0.0	0.0	0.0	0.0	0.0	0.0	0.0	0.0	0.0	0.0	0.0	0.0	0.0152281469882	0.0	0.0	0.0	0.0	0.0	0.0	0.0	0.0	0.0	0.0	0.0	0.0	0.0239944865133	0.0	0.0	0.0	0.0	0.0	0.0	0.0	0.0	0.0	0.0	0.0	0.0	0.0
105246354	0.0	0.0	0.0	0.0	0.0	0.0	0.0	0.0	0.0	0.0	0.0	0.0	0.0	0.0	0.0	0.0	0.0	0.0	0.0	0.0	0.0	0.0	0.0	0.0	0.0	0.0	0.0	0.0	0.0	0.0	0.0	0.0	0.0	0.0	0.0	0.0	0.0	0.0	0.0	0.0	0.0	0.0	0.0	0.0	0.0	0.0	0.0	0.0
105246355	0.0369869648472	0.0679348247706	0.1	0.0936670148719	0.0	0.213699745827	0.0278063596618	0.0935207608883	0.0	0.0555555555556	0.0	0.0	0.0377358490566	0.0	0.0680253289663	0.0694717373065	0.0527710930657	0.198498617209	0.0	0.0807800781475	0.0217391304348	0.0589379756991	0.0	0.0555909012658	0.0149253731343	0.0510517569585	0.0	0.0	0.0354437665242	0.0268456375839	0.0277777777778	0.0	0.0	0.0	0.0648287393224	0.0595688802771	0.0	0.122414785439	0.0601154069935	0.0	0.0	0.0606715242648	0.0113211607194	0.0749567337308	0.0	0.0	0.0253160442384	0.141597583781
105246356	0.00305810397554	0.008	0.0	0.0	0.0	0.0	0.0	0.00869565217391	0.0	0.0	0.0	0.0	0.0	0.0	0.0	0.0	0.0	0.0	0.025	0.0	0.0	0.0	0.0	0.0	0.0	0.0	0.0	0.0	0.0	0.0	0.0	0.0	0.0	0.0	0.0	0.00719424460432	0.0	0.00666666666667	0.0	0.0	0.0	0.0	0.0142857142857	0.0	0.0	0.0	0.0	0.0
105246357	0.0231956039777	0.008	0.079248125036	0.0	0.0625	0.0	0.0175438596491	0.0	0.0508474576271	0.0277777777778	0.0	0.0	0.0487728773721	0.0	0.0	0.043956043956	0.0	0.0304800480908	0.039624062518	0.0	0.0389669837035	0.0082304526749	0.0	0.0163398195951	0.0	0.0558253440433	0.0	0.0	0.0178588191104	0.0455124812989	0.0	0.0495300781475	0.0	0.025	0.017094017094	0.00947476618809	0.0	0.00666666666667	0.0	0.0	0.0	0.0	0.0285714285714	0.0	0.0588235294118	0.027027027027	0.0328638497653	0.0
105246358	0.0	0.0	0.0	0.0	0.0	0.0	0.0	0.0	0.0	0.0	0.0	0.0	0.0	0.0	0.0	0.0	0.0	0.0	0.0	0.0	0.0	0.0	0.0	0.0	0.0	0.0	0.0	0.0	0.0	0.0	0.0	0.0	0.0	0.0	0.0	0.0	0.0	0.0	0.0	0.0	0.0	0.0	0.0	0.0	0.0	0.0	0.0	0.0
105246359	0.0	0.0	0.0	0.0	0.0	0.46401675371	0.0	0.283008248842	0.0	0.0	0.0	0.0	0.0	0.0	0.0	0.0	0.349971447544	0.0	0.0	0.0	0.0	0.170051680667	0.0	0.191997010896	0.0	0.0045871559633	0.0	0.0	0.0	0.0	0.0	0.0	0.0454545454545	0.0	0.0	0.0895696832192	0.0	0.0	0.594501067199	0.0	0.0	0.138963211465	0.00714285714286	0.295030708685	0.0	0.0	0.0	0.0
105246360	0.0	0.0	0.0	0.0659268200202	0.0	0.0	0.0	0.0	0.0	0.0	0.0	0.0	0.0	0.0	0.0	0.122328098468	0.0	0.109623840733	0.0	0.0	0.0	0.0	0.0	0.0	0.0	0.0	0.0	0.0	0.014964535633	0.0	0.0	0.0	0.0	0.0	0.0	0.0	0.0	0.0	0.0	0.0	0.0	0.0	0.0	0.0	0.0	0.0	0.0	0.0
105246361	0.250418333595	0.206446108393	0.258496250072	0.08338588712	0.58374062518	0.315186400766	0.183426793339	0.229159161208	0.130749924028	0.0644980026358	0.0	0.144087500065	0.344473455557	0.0	0.310888978716	0.069863208842	0.0	0.540283413558	0.134807935569	0.0	0.158925392536	0.150610555226	0.185115738684	0.159651613744	0.157473832618	0.329097146127	0.153846153846	0.0	0.396410364835	0.0733208892859	0.281866803471	0.48519354847	0.19645127704	0.413082522653	0.127816750829	0.363259102131	0.0	0.380900559326	0.0804518981079	0.229247525481	0.0	0.18565767114	0.226867533233	0.155087707823	0.136584005582	0.145738308724	0.316167953487	0.0861654166907
105246362	0.0663471785068	0.0530348529606	0.15	0.0	0.0	0.0	0.180927771145	0.0	0.0	0.0555555555556	0.0	0.0	0.132913096592	0.0	0.0	0.0	0.0	0.240515450727	0.0	0.0	0.0469774792923	0.0	0.0	0.0	0.0	0.0352912245757	0.0	0.0	0.0425426833612	0.0	0.0	0.0	0.0454545454545	0.0540241011861	0.0306407051344	0.0172334962928	0.0	0.0580949701177	0.0539983277881	0.0	0.0	0.0	0.0214285714286	0.0	0.0	0.0	0.0506474298563	0.0
105246363	0.568961621035	0.673934465102	0.696017642771	0.547120743868	0.306680662226	0.313232451881	0.523675737627	0.229434890423	0.477173950822	0.174594506079	0.122817900712	0.0	0.736548947167	0.452846428777	0.624750252204	0.174456674602	0.0	0.447575180727	0.278870452726	0.264993133251	0.282042245561	0.266478632441	0.66080988286	0.217356394021	0.397585970358	0.738265990542	0.32676365488	0.0	0.325001852758	0.344335401688	0.09609532274	0.185335541799	0.144087500065	0.344023857496	0.130450274721	0.368757999328	0.759210001573	0.297189472318	0.166742441894	0.902446581094	0.0	0.32190245372	0.611372302111	0.0	0.262319506979	0.0	0.79600523351	0.649185309633
105246364	0.0113163294133	0.0	0.0	0.0	0.0	0.0	0.0	0.0	0.0	0.0	0.0	0.0	0.0487728773721	0.0	0.0	0.0	0.0	0.0	0.0	0.0	0.0	0.0	0.0	0.0	0.0419008197322	0.0045871559633	0.0	0.0	0.0120300755058	0.0315465752895	0.0	0.0	0.0	0.0	0.0	0.0	0.0	0.0	0.0	0.0	0.0	0.0	0.0	0.0	0.0	0.0	0.0	0.0
105246365	0.00484698012453	0.008	0.0	0.0	0.0	0.0	0.0	0.0	0.0	0.0	0.0	0.0	0.0	0.0	0.0263157894737	0.010989010989	0.116574614021	0.130910671578	0.0	0.0	0.0	0.00411522633745	0.0	0.0	0.0	0.029630420269	0.0	0.0	0.0145031144124	0.0	0.0555555555556	0.0	0.0	0.0	0.0	0.0121600159882	0.0	0.00666666666667	0.0	0.0294117647059	0.0	0.0	0.00714285714286	0.0	0.0588235294118	0.0	0.0093896713615	0.110730936496
105246366	0.131174228252	0.008	0.0	0.114142187049	0.0	0.171639276513	0.0	0.301457200533	0.0169491525424	0.0	0.0	0.211084372263	0.28401071794	0.142857142857	0.0	0.0726891191662	0.242110113023	0.162681377282	0.0830482023722	0.0	0.0172278532687	0.254455073538	0.0212765957447	0.12467440788	0.0	0.0785175746601	0.0	0.0	0.0556114983651	0.0424290476167	0.0555555555556	0.0725602529653	0.18954204552	0.181703090196	0.025641025641	0.17109418749	0.0	0.159891374618	0.0	0.122644852984	0.309968826824	0.39952685137	0.137348704932	0.126440562303	0.0	0.027027027027	0.11814487535	0.0861654166907
105246367	0.263071440974	0.280120166275	0.0	0.0255639113019	0.671236288111	0.483355959976	0.218442300208	0.442176891786	0.338754008279	0.136302516545	0.0	0.0	0.139477687222	0.0	0.0417095394926	0.0482672244262	0.343330975919	0.0304800480908	0.275559195326	0.258043370084	0.300783403027	0.439432349764	0.762696611419	0.56270374341	0.0236561567272	0.477729050356	0.0	0.462554964768	0.153590437218	0.107739913597	0.171386805596	0.0	0.597600223861	0.0	0.068181879688	0.434173114034	0.369103121654	1.08393984361	0.27759623114	0.372326587161	0.0	0.453395474365	0.233892561263	0.333923928937	0.152056617689	0.40638307061	0.385179805284	0.119498750024
105246368	0.0249537349749	0.0490342641356	0.0	0.0374504531434	0.099060156295	0.0	0.0175438596491	0.0	0.0	0.0	0.126028728891	0.0	0.0	0.0	0.0	0.0	0.0	0.0	0.0	0.0	0.0491691516963	0.0379786777387	0.0494027254232	0.0103092783505	0.0	0.0137614678899	0.0	0.0	0.0189391147308	0.0	0.0	0.0	0.0	0.0	0.025641025641	0.0191355511056	0.0	0.0154795206326	0.0	0.0682920027909	0.0	0.018691588785	0.0	0.0	0.0	0.0	0.0501795789162	0.0
105246369	0.00917431192661	0.0253594000115	0.0	0.0	0.0	0.0	0.0	0.0321777366795	0.0393547134727	0.0	0.0	0.0	0.0	0.0	0.0	0.0174171703376	0.0	0.0	0.0	0.0	0.0566244931047	0.0	0.0	0.0	0.0	0.00727047018679	0.0	0.0	0.0124175829468	0.0	0.0	0.0	0.0	0.0	0.0	0.0125384827592	0.0	0.0	0.0	0.0	0.0	0.0	0.0142857142857	0.0395402101699	0.0	0.0627548133754	0.0	0.0
105246370	0.00917431192661	0.0	0.440367746103	0.0	0.0	0.0	0.0	0.020190679086	0.0169491525424	0.0	0.0322580645161	0.0	0.0	0.0	0.0	0.0	0.0	0.0	0.0	0.0	0.0	0.0	0.26973871578	0.0	0.0	0.0045871559633	0.0	0.0	0.0	0.1413026545	0.0	0.0	0.0	0.0	0.0	0.0	0.0	0.0	0.0	0.0	0.0	0.0	0.0374851965246	0.0	0.0	0.0	0.0	0.0
105246371	0.20005770847	0.144922950703	0.0	0.263626623935	0.0	0.173465471775	0.0	0.00869565217391	0.236462452796	0.1918580721	0.175040798539	0.974100364476	0.0	0.62747391754	0.0263157894737	0.119378153395	0.265761067216	0.0732183638858	0.05	0.0	0.108166138206	0.0719332521153	0.534815112422	0.110456139357	0.0385815298615	0.207063733655	0.0	0.0	0.0577546966452	0.0839847489661	0.0	0.211505760149	0.0	0.387973998737	0.0831300697379	0.0504546759052	0.0	0.10718433499	0.152787339729	0.213452583609	0.204366944267	0.039700257135	0.3891504397	0.163042420763	0.0	0.0	0.113440984514	0.0
105246372	0.0735839870455	0.0366797000058	0.0	0.0	1.32935009727	0.14128820568	0.0	0.253916974355	0.138302904013	0.0	0.0	0.437032265642	0.0	0.285714285714	0.0	0.010989010989	0.585946997126	0.0732183638858	0.114624062518	0.0	0.0	0.544001030335	0.0337226063983	0.294534678258	0.0	0.138455864851	0.0	0.0	0.00671140939597	0.0393153086921	0.0	0.0	0.46158264132	0.05	0.0	0.148094433304	0.0	0.168294891619	0.0	0.0	0.0	0.193067918495	0.0385165530199	0.175076796502	0.186466176555	0.108108108108	0.0538145646601	0.0
105246373	0.0	0.016	0.0	0.0	0.0	0.0	0.0	0.0	0.0	0.0	0.0	0.0	0.0	0.0	0.0	0.0	0.0	0.0192307692308	0.0	0.0	0.0	0.0123456790123	0.0	0.0	0.0149253731343	0.0	0.0	0.0	0.0	0.0	0.0	0.0	0.0	0.025	0.0	0.00143884892086	0.0	0.0	0.0	0.0	0.0	0.0	0.0142857142857	0.0	0.0	0.0	0.0	0.0
105246374	0.0	0.0	0.0	0.0	0.0	0.0	0.0	0.0	0.0	0.0	0.0	0.0	0.0	0.0	0.0	0.0	0.0	0.0	0.0	0.0	0.0	0.0	0.0	0.0	0.0	0.0	0.0	0.0	0.0	0.0	0.0	0.0	0.0	0.0	0.0	0.0	0.0	0.0	0.0	0.0	0.0	0.0	0.0	0.0	0.0	0.0	0.0	0.0
105246375	0.00790508410006	0.008	0.0	0.0	0.0	0.0619589527124	0.0175438596491	0.020190679086	0.0984297444417	0.105759858946	0.0	0.0	0.0	0.0	0.0	0.0	0.0227272727273	0.0	0.0580482023723	0.0	0.0631234230659	0.0	0.0762757978877	0.0669263205807	0.0	0.0210319380767	0.0	0.0	0.0198217805222	0.0	0.0	0.0	0.0	0.032312031259	0.0	0.0232426348117	0.0	0.00666666666667	0.046511627907	0.0	0.0	0.0262369618884	0.00714285714286	0.0	0.0	0.0	0.010901070868	0.119498750024
105246376	0.0	0.0	0.0	0.0	0.0	0.0	0.0	0.0	0.0	0.0	0.0	0.0	0.0	0.0	0.0	0.0	0.0	0.0	0.0	0.0	0.0	0.0	0.0	0.0	0.0	0.0	0.0	0.0	0.00335570469799	0.0	0.0	0.0	0.0	0.0	0.0	0.0	0.0	0.0	0.0	0.0	0.0	0.0	0.0	0.0	0.0	0.0	0.0	0.0
105246377	0.0	0.0611508495182	0.0	0.0	0.0	0.265266190902	0.101883419685	0.0	0.0	0.0	0.0	0.0	0.0	0.0	0.0	0.0	0.0	0.0	0.0	0.0	0.0	0.0	0.0	3.04826172549	0.0	0.0	0.0	0.0	0.0	0.0	0.0	0.0	0.0	0.0	0.0	0.0338252868291	0.411159968682	1.35432946628	0.353704675489	0.0	0.0	0.0	0.0	0.0645769366299	0.0	0.0	0.0	0.0
105246378	0.0	0.0	0.0	0.0	0.0	0.0	0.0	0.0	0.0	0.0	0.0	0.0	0.0	0.0	0.0	0.0	0.0	0.0	0.0	0.0	0.0	0.0	0.0	0.0	0.0	0.0	0.0	0.0	0.0	0.0	0.0	0.0	0.0	0.0	0.0	0.0	0.0	0.0	0.0	0.0	0.0	0.0	0.0	0.0	0.0	0.0	0.0	0.0
105246379	0.0	0.0	0.0	0.0	0.0	0.0	0.0	0.0	0.0	0.0	0.0	0.0	0.0	0.0	0.0	0.0	0.0	0.0	0.0	0.0	0.0	0.0	0.0	0.0	0.0	0.0	0.0	0.0	0.0	0.0	0.0	0.0	0.0	0.0	0.0	0.0	0.0	0.0323865399675	0.0	0.0	0.0	0.039700257135	0.0	0.0	0.0	0.0	0.0	0.0
105246380	0.223758950363	0.0	0.166096404744	0.417922031203	0.0	0.157735477594	0.235644890336	0.103538179092	0.0	0.0	0.0	0.607863684289	0.175456755064	0.0	0.0	0.0	0.153822371018	0.108535695957	0.0701838730515	0.0	0.0522538578485	0.0804408869623	0.253861196466	0.136314361363	0.0	0.0779069091406	0.0	0.0	0.0757714629154	0.0361900498173	0.0	0.210670843325	0.452990194757	0.032312031259	0.111077951821	0.175969933388	0.0	0.267504943715	0.215723823379	0.16245770459	0.0	0.0355827562809	0.0512850649286	0.0987496796538	0.0	0.112700675715	0.125802269945	0.0
105246381	0.022606475299	0.0	0.0	0.0161290322581	0.0	0.0	0.0	0.0	0.0	0.0	0.0	0.0	0.0	0.0	0.0	0.0	0.0	0.0	0.0	0.0	0.0	0.0171601851911	0.0	0.0	0.0	0.0198253582334	0.0	0.0	0.0	0.0	0.0	0.0	0.0	0.0	0.0	0.0	0.0	0.0	0.0	0.0	0.0	0.0	0.0	0.0	0.0	0.0	0.0	0.0
105246383	0.460446151527	0.570064903206	0.424592654817	0.356243718996	0.379130574404	0.339139745586	0.191190271158	0.311120153352	0.181289799508	0.165394341955	0.197718806998	0.399301583889	0.431958475855	0.571428571429	0.437943531292	0.202490745906	0.457222504452	0.464406071403	0.104248125036	0.408858728979	0.207944481194	0.179608578724	0.71700002197	0.156105019074	0.247165581457	0.205081537363	0.64356324725	0.0	0.43233970721	0.087772824213	0.554683313896	0.532521093899	0.499582412689	0.334453696207	0.308395832558	0.217701236397	0.0	0.338343237044	0.313027904536	0.312386356273	0.297082174529	0.213155729739	0.243280264878	0.217011251412	0.210880147101	0.318503644475	0.468058680593	0.662087911919
105246385	0.00917431192661	0.0	0.0	0.0	0.364555625885	0.29320507363	0.0	0.109434456528	0.0	0.0	0.0	0.0	0.112343326611	0.0	0.0	0.0	0.0	0.0994216346431	0.0	0.0	0.0	0.0545620001395	0.0	0.0	0.0	0.0553982366837	0.0	0.0	0.0203560039948	0.0	0.0	0.0	0.341980088912	0.0	0.0592370712612	0.110197031731	0.111111111111	0.55883715482	0.320142203665	0.0466165441388	0.0	0.00934579439252	0.0	0.0	0.0	0.0	0.0370077138468	0.0
105246386	0.0	0.0	0.0	0.0	0.0	0.0	0.0	0.0	0.0	0.0	0.0	0.0	0.0	0.0	0.0	0.0	0.0	0.0	0.0	0.0	0.0	0.0	0.0	0.0	0.0	0.0	0.0	0.0	0.0	0.0	0.0	0.0	0.0	0.0	0.0	0.0	0.0	0.0	0.0	0.0	0.0	0.0	0.0	0.0	0.0	0.0	0.0	0.0
105246387	0.0	0.0	0.0	0.0	0.0	0.0	0.0	0.0	0.0	0.0	0.0	0.0	0.0	0.0	0.0	0.0	0.0	0.0	0.0	0.0	0.0	0.0	0.0	0.0	0.0	0.0	0.0	0.0	0.0	0.0	0.0	0.0	0.0	0.0	0.0	0.0	0.0	0.0	0.0	0.0	0.0	0.0	0.0	0.0	0.0	0.0	0.0	0.0
105246388	0.389107426048	0.52983520606	0.487744375108	0.338873845226	0.468240818521	0.380856466723	0.653254275332	0.487002143875	0.243800747835	0.412564845333	0.395399607829	0.616487246685	0.410162145185	1.1888468707	0.356901116427	0.353795067903	0.285893544036	0.424984296348	0.306434696067	0.1875	0.207356691272	0.39564862304	0.485170930987	0.339196829145	0.528879362754	0.507198651272	0.568639801752	0.64624062518	0.336168969278	0.375035879622	0.255953308911	0.369851903707	0.480101928374	0.509090486716	0.137662931115	0.296231900463	0.73166250008	0.467838141666	0.20101991139	0.591369498249	0.585614479123	0.286639388949	0.380413296478	0.28495258741	0.136584005582	0.376346283881	0.333156159405	0.560459373041
105246389	0.929509689517	0.724229219913	1.14772799235	0.720428242106	1.0655384116	1.15394506308	0.89729547771	1.25892506944	1.07030150099	1.33295641454	0.08338588712	0.355171872328	1.48404355679	1.50111352003	0.69088309328	0.907254085118	0.495823208832	1.33523720453	0.322370444083	0.429453749115	0.841456154456	1.34833600713	1.59031300491	0.859233869561	0.853820110123	1.10539080862	0.804255940023	0.290241011861	1.00962352906	0.690133310662	1.01575801398	1.48934532499	2.73891177845	0.918737176757	0.755785509123	1.16982742722	1.08275931528	0.569295572557	0.637829062523	1.18890769527	0.593990352077	1.95434086183	0.630657580875	0.42854911894	0.249878089026	0.330116732995	1.23654441711	0.571945766874
105246390	0.300350556435	0.247339871176	0.517877600231	0.317334914105	0.721711035219	0.563924097388	0.117551574002	0.291750416566	0.374580710939	0.361286835514	0.0	0.0	0.555384708265	0.92740758519	0.192682318287	0.0885195872033	0.658200671937	0.603808613245	0.086485790466	0.190233213789	0.29195858262	0.339027547122	0.146177972757	0.385753338086	0.3691591418	0.456076043166	0.0	1.72712295291	0.378938329038	0.125125038598	0.258438354116	0.313198994157	0.629393894632	0.413141958641	0.310253294538	0.393158416262	0.0	0.399018681489	0.299310807432	0.105440073551	0.0	0.227130468722	0.341224088746	0.0422535211268	1.31177335102	0.245607103818	0.436079431298	0.225162916739
105246391	0.0	0.0	0.0	0.0	0.0	0.0	0.0	0.00869565217391	0.0	0.0	0.0	0.466298456085	0.0	0.0	0.0	0.0	0.0	0.0	0.0	0.0	0.0	0.0884971934897	0.0	0.0	0.0	0.0	0.0	0.0	0.0	0.0	0.0	0.0	0.260360020662	0.0	0.0	0.00143884892086	0.0	0.0	0.0	0.0	0.0	0.301776621471	0.0	0.0	0.0	0.0	0.0	0.0
105246392	0.0	0.0	0.0	0.0	0.0	0.0	0.0	0.0	0.0	0.0	0.0	0.0	0.0	0.0	0.0	0.0	0.0	0.0	0.0	0.0	0.0	0.0	0.0	0.0	0.0	0.0	0.0	0.0	0.0	0.0	0.0	0.0	0.0	0.0	0.0	0.0	0.0	0.0	0.0	0.0	0.0	0.0	0.0	0.0	0.0	0.0	0.0	0.0
105246393	0.575670170467	0.761943379832	1.00269364326	0.207436885581	0.0	0.638282589929	0.782053653224	0.797911375279	0.966257791308	0.0277777777778	0.0	1.48969735088	0.575764033211	0.0	0.167304000122	0.239984412091	0.900560430373	1.01353053829	0.537562370927	0.0	0.591174828686	0.771055298265	0.77357602719	0.238004717803	0.300076352759	0.994426160097	0.0	0.958166989649	0.595331031474	0.287828359944	1.34774956865	0.529954418365	1.39637614237	0.700918797337	0.23498904836	0.738203252143	0.55046625671	0.546997352067	0.44986482624	1.0119442403	0.0	1.18555143596	0.58961056679	0.440779650481	0.419369589232	0.253143843628	1.06090619755	0.216395103211
105246394	0.0364125094667	0.0206797000058	0.0	0.0	0.0	0.0135135135135	0.0758232999104	0.047473318423	0.0	0.0644980026358	0.0	0.0	0.0188679245283	0.0	0.0263157894737	0.0	0.0	0.0192307692308	0.039624062518	0.0	0.0770376395788	0.00411522633745	0.0975523936323	0.0	0.0149253731343	0.0350635605036	0.0	0.0	0.0640161597216	0.0134228187919	0.0277777777778	0.0	0.0	0.0125	0.0135466880403	0.0429743368256	0.0	0.0544661666763	0.0	0.0466165441388	0.130434782609	0.0	0.0297851785817	0.0	0.0	0.0	0.0532387324079	0.0861654166907
105246395	0.00305810397554	0.008	0.0	0.0	0.0	0.0379372286765	0.0	0.0173913043478	0.0	0.0	0.0	0.33640361074	0.0	0.0	0.0	0.0	0.0	0.0	0.0	0.0	0.0108695652174	0.0147529321017	0.0	0.0613834671174	0.0	0.0	0.0	0.0	0.0134228187919	0.00671140939597	0.158345547726	0.0	0.0	0.0125	0.0	0.010535148338	0.0	0.0	0.0	0.0	0.0	0.0148127336516	0.0	0.0140845070423	0.0	0.0	0.0140845070423	0.0
105246396	0.175263805256	0.137532792354	0.0	0.0	0.0	0.212676922427	0.0920689037446	0.418168171097	0.124100476185	0.379158479596	0.230308108142	0.0	0.500672307544	0.142857142857	0.100193550581	0.0	0.274624530167	0.484799777247	0.328822964404	0.0	0.251365821972	0.173059123852	0.131275000031	0.178576578298	0.308171073729	0.252598037433	0.0	0.25	0.133105462298	0.157571287269	0.208107030454	0.245367157544	0.257837515544	0.266881533922	0.100077639424	0.143403615308	0.0	0.144956884964	0.171309818936	0.144320311636	0.10095339543	0.21954344377	0.0587772763607	0.190026099948	0.0	0.0856736486876	0.262950094799	0.0
105246397	0.0416548504993	0.0333594000115	0.05	0.0813611954735	0.0	0.10424656105	0.0278063596618	0.0449558695777	0.0777112288258	0.0555555555556	0.0	0.0	0.0	0.0	0.0	0.0	0.170990044456	0.0	0.05	0.0	0.146650577134	0.135827465044	0.0	0.144198598063	0.0473123134543	0.0285725628005	0.0	0.0	0.0363519799133	0.0	0.0	0.0	0.227272727273	0.0	0.0	0.0843907697835	0.176106944524	0.0344661666763	0.0232558139535	0.0682920027909	0.0	0.0645503793982	0.0271953923004	0.0759481327152	0.117647058824	0.116808867429	0.00744113850103	0.0
105246398	0.0	0.0	0.0	0.0	0.0	0.0	0.0	0.0	0.0	0.0	0.0	0.0	0.0	0.0	0.0	0.0	0.0	0.0	0.0	0.0	0.0	0.0	0.0	0.0	0.0	0.0	0.0	0.0	0.0	0.0	0.0	0.03125	0.0	0.0	0.0	0.00143884892086	0.0	0.0	0.0	0.0	0.0	0.0	0.0	0.0	0.0	0.0	0.0	0.0
105246399	0.0	0.0224588393765	0.0	0.0	0.0	0.0	0.0	0.0	0.0	0.0	0.0	0.0	0.0	0.0	0.0	0.0	0.0	0.0	0.0	0.0	0.0	0.0414683769426	0.0	0.214711115725	0.0	0.0	0.0	0.0	0.0	0.0	0.0	0.0	0.0	0.0	0.0	0.0110996338384	0.352213889049	0.0419026814591	0.046511627907	0.0	0.0	0.0	0.0	0.0608722266886	0.0	0.0	0.0	0.0
105246400	0.00484698012453	0.0	0.0	0.0	0.0	0.0	0.0	0.0	0.0	0.0277777777778	0.0	0.0	0.0	0.0	0.0	0.0	0.0	0.0	0.145183873051	0.0	0.0	0.00411522633745	0.0810075515332	0.0103092783505	0.0	0.00917431192661	0.0	0.0	0.0	0.0	0.0	0.0	0.0	0.0	0.0	0.00143884892086	0.0	0.0	0.0	0.0	0.0	0.0	0.0	0.0	0.0	0.027027027027	0.0215256455433	0.0
105246401	0.0232413236764	0.0	0.0	0.0	0.0	0.077404330467	0.0175438596491	0.0628592929608	0.0	0.0	0.0	0.0	0.0	0.0	0.0	0.0675796386758	0.0	0.0	0.0	0.0	0.0	0.0499041336331	0.136729037334	0.113632657866	0.0	0.0	0.0	0.0	0.0239237685132	0.0352209900231	0.0	0.0	0.0	0.0	0.0	0.0705122326406	0.0	0.070051964268	0.141568903285	0.0	0.0	0.106021457083	0.0	0.200694869124	0.326740520687	0.123917905425	0.0	0.0
105246402	0.0337665417481	0.0366797000058	0.0	0.0	0.0	0.165924992679	0.0758232999104	0.0	0.0508474576271	0.0	0.0	0.0	0.0	0.0	0.0	0.0632405220018	0.0	0.0	0.0	0.143280078147	0.0108695652174	0.0250512874126	0.0	0.0977505096048	0.0495810163416	0.02561909404	0.0	0.19812031259	0.0153857802038	0.0106373322196	0.0	0.0	0.0	0.0607247624391	0.0220936965874	0.0244500163323	0.0	0.0333333333333	0.0	0.0	0.0434782608696	0.0	0.0	0.0	0.176470588235	0.0	0.0	0.0
105246403	0.0136374055616	0.016	0.0	0.0	0.0	0.0	0.0	0.0	0.0	0.0	0.0	0.0	0.0	0.0	0.0	0.010989010989	0.0	0.0	0.0	0.0	0.0	0.0082304526749	0.0	0.0	0.0	0.0	0.0	0.0	0.0	0.0	0.0	0.0	0.0	0.0	0.0	0.00143884892086	0.0	0.0133333333333	0.0	0.0	0.0	0.0	0.0279063613972	0.0	0.0	0.0	0.0	0.0
105246404	0.136268328719	0.195152150545	0.0	0.299088650589	0.0	0.0849378678224	0.144700482692	0.00869565217391	0.0677966101695	0.180329252676	0.0	0.0	0.138149586696	0.881417857349	0.129128699884	0.0308500540886	0.0	0.0	0.305945186843	0.0	0.0413842926311	0.0366538707638	0.39826153298	0.0	0.0473123134543	0.218367679079	0.32676365488	0.125	0.0833489846599	0.0374829698035	0.239399597285	0.0	0.0	0.374320476898	0.0725799409943	0.132946776938	0.71588261065	0.11035832849	0.122916330671	0.245289705967	0.0	0.269446560871	0.0369280357246	0.146907782418	0.0	0.0	0.17861245409	0.0333333333333
105246405	0.00305810397554	0.0	0.0	0.0	0.0	0.0	0.0	0.0	0.0169491525424	0.0	0.0	0.0	0.0	0.142857142857	0.0	0.0	0.13835142821	0.0	0.0	0.0	0.0	0.0	0.0	0.0	0.0	0.00917431192661	0.0	0.0	0.0	0.0	0.0	0.0	0.0	0.0290241011861	0.0	0.00532437369517	0.0	0.0	0.0	0.0	0.0	0.0	0.00714285714286	0.0	0.0	0.0	0.0	0.0
105246406	0.0965174201547	0.129593697827	0.212396375672	0.15148899069	0.0	0.0	0.0	0.0822202366983	0.0169491525424	0.0440267361311	0.147902016152	0.0	0.0698196173234	0.0	0.217547014229	0.0680200500976	0.0	0.0	0.264246390208	0.0	0.077933967407	0.0671451914886	0.0736049280562	0.0	0.0693112864145	0.0774503234822	0.0	0.0	0.0131103711262	0.244312797987	0.162721694309	0.099060156295	0.144087500065	0.0488361324451	0.059634871141	0.00631988118386	0.0	0.0	0.0	0.0588235294118	0.193888331245	0.0919845826487	0.131755417939	0.0	0.313054593817	0.0810810810811	0.157352587243	0.0
105246407	0.0	0.0	0.0	0.0	0.0	0.0	0.0	0.0	0.0	0.0	0.0	0.0	0.286872933135	0.0	0.0	0.0	0.0	0.0	0.0	0.272320172427	0.124072665607	0.0272813029633	0.0	0.0	0.0	0.0992879434517	0.230769230769	0.0	0.0641752087402	0.0	0.0	0.143280078147	0.0	0.0	0.039691078545	0.0286246828887	0.0	0.0	0.0	0.0	0.0	0.0	0.0	0.0	0.0	0.0	0.0806083227135	0.0
105246408	0.0306494428533	0.0126797000058	0.0	0.0	0.458182304883	0.0	0.0770582003996	0.00869565217391	0.0	0.0	0.0	0.0	0.0566037735849	0.0	0.136050657933	0.0812342573932	0.0638035209559	0.0	0.0	0.0	0.0	0.0160777390766	0.0494027254232	0.0342466813906	0.124475373177	0.0	0.0	0.0	0.0	0.0421839075091	0.102789992171	0.214698897487	0.0	0.0	0.0	0.0471927041123	0.398329166747	0.0508623774672	0.123765769649	0.0	0.0	0.018691588785	0.00714285714286	0.0	0.0	0.0	0.0317130868646	0.0
105246409	0.0152905198777	0.0733594000115	0.0	0.0	0.0	0.0	0.0649199950551	0.0759539966976	0.0607620762834	0.0	0.0	0.0	0.0815458131111	0.401050703151	0.222831725002	0.0617001081771	0.0	0.0	0.0	0.0	0.0	0.0	0.0	0.0	0.0149253731343	0.0	0.0	0.0	0.0365240621447	0.00671140939597	0.0	0.183061906098	0.0	0.0	0.0	0.014983637308	0.0	0.0	0.0232558139535	0.0	0.0	0.0576628504807	0.0363390202946	0.0	0.0	0.0	0.0506167122701	0.0
105246410	0.00917431192661	0.0	0.0	0.0	0.0	0.0	0.0	0.00869565217391	0.0	0.0	0.0	0.0	0.0	0.0	0.0	0.0	0.0	0.0	0.0	0.0	0.0	0.0	0.0	0.0	0.0	0.0164447821134	0.0	0.0	0.0	0.00671140939597	0.0	0.0	0.0	0.0	0.0	0.0442475625246	0.0	0.0344661666763	0.0	0.124939044513	0.0	0.0	0.0	0.0	0.0	0.0428368243438	0.0	0.0
105246412	0.0705251030724	0.0950182730682	0.1	0.04169294356	0.278714476165	0.167514453482	0.081471161224	0.148257703238	0.332609341167	0.130567769948	0.134513709724	0.363636363636	0.131646791009	0.285714285714	0.132747213667	0.0656843947637	0.0	0.0	0.0	0.135060252965	0.127514337294	0.116387102125	0.200957762678	0.15684865073	0.142113439399	0.146996181195	0.0	0.0	0.0833404538056	0.029929071266	0.125654498779	0.0807800781475	0.0	0.127092726823	0.0640329324473	0.110168227529	0.0	0.206086430675	0.07371918608	0.141392791825	0.0	0.0510227254079	0.268066085112	0.0550266281072	0.195407534994	0.0	0.164922397357	0.0
105246413	0.106804650347	0.128714279592	0.1	0.0	0.64225777533	0.0484454391989	0.0	0.0636689399556	0.0	0.0	0.361041703693	0.33640361074	0.106487852637	0.0	0.0	0.227896634009	0.19645127704	0.120152452182	0.079248125036	0.279453578292	0.0344557065374	0.0460992749952	0.320569402817	0.125463144345	0.064506389476	0.101282709232	0.0	0.660675277357	0.140154235533	0.211173475407	0.27901094776	0.0	0.0	0.0803283094337	0.145608321475	0.0539698687299	0.0	0.237102600361	0.0	0.111981027119	0.130434782609	0.0403918513541	0.296478250631	0.0637121402262	0.235294117647	0.027027027027	0.104063867774	0.335893853235
105246414	0.0	0.0	0.0	0.0161290322581	0.0	0.0135135135135	0.0	0.00869565217391	0.0	0.0	0.0	0.0	0.0	0.0	0.0	0.010989010989	0.0227272727273	0.0	0.0	0.0	0.0	0.0082304526749	0.0	0.0	0.0655569764594	0.0366713460406	0.0	0.0	0.0142547903136	0.0	0.0	0.0	0.0454545454545	0.0125	0.0	0.0114615601218	0.0	0.00666666666667	0.0	0.0	0.0	0.0	0.0544954044291	0.0	0.0	0.0	0.00469483568075	0.0
105246415	0.0851514079277	0.260075381927	0.0	0.0255639113019	0.499647089804	0.0635194556505	0.081471161224	0.157524946416	0.152157286839	0.138888888889	0.0	0.0	0.156328343752	0.0	0.0	0.0	0.389506177277	0.0	0.0	0.0	0.0837004317189	0.279032798424	0.0	0.0103092783505	0.0888686016476	0.0769598867669	0.0	0.0	0.055368192415	0.0201342281879	0.0	0.0	0.300668629278	0.0	0.0	0.181171526813	0.545210066179	0.138996034006	0.200170472413	0.0294117647059	0.0	0.244222046856	0.181469792563	0.142373583898	0.0	0.0540540540541	0.101370843979	0.0
105246416	0.132631770121	0.128173392343	0.0	0.0	0.0	0.05145074219	0.0	0.0982539827686	0.0	0.0	0.0	0.0	0.167365372068	0.0	0.0	0.0	0.0	0.0	0.158496250072	0.0	0.166493615367	0.126472644213	0.392811038257	0.0680403385793	0.122746293645	0.139791035177	0.0	0.0	0.101706026406	0.0222948194288	0.0	0.09375	0.0	0.125279597663	0.0	0.0609767462317	0.0	0.205418234384	0.0	0.264037644809	0.54381715827	0.0636201394585	0.151400321067	0.0	0.0	0.027027027027	0.0895625145401	0.0333333333333
105246417	0.0	0.0	0.0	0.0	0.0	0.0	0.0	0.0	0.0	0.0	0.0	0.0	0.0	0.0	0.0	0.0	0.0360218750164	0.0	0.0	0.0	0.0	0.0	0.0	0.0	0.0	0.0	0.0	0.0	0.0	0.0	0.0	0.0	0.0	0.0	0.0	0.00228052158377	0.0	0.0	0.0	0.0	0.0	0.0	0.0	0.0	0.0	0.0	0.0	0.0
105246418	0.00969396024905	0.0	0.0	0.0	0.0	0.0788228380292	0.0758232999104	0.0	0.0537275423973	0.0	0.0	0.0	0.0	0.0	0.0	0.0	0.0	0.0	0.0	0.0	0.0	0.0	0.0	0.0	0.0	0.024891122728	0.0	0.0	0.00335570469799	0.0155834100328	0.0	0.0	0.0	0.05	0.0	0.00497759945128	0.0	0.0	0.0	0.0	0.0	0.0	0.00714285714286	0.0422535211268	0.0	0.0	0.0	0.0
105246419	0.101904720421	0.0185754247591	0.0	0.0	0.0625	0.0552359843412	0.0350877192982	0.0408733888534	0.0	0.0	0.0	0.0	0.0188679245283	0.0	0.140050739339	0.0843123663953	0.0928968827557	0.0	0.0	0.0	0.0	0.0897434694735	0.0	0.0	0.0	0.0145409403736	0.0	0.0	0.147302559986	0.029929071266	0.0	0.0	0.271694541977	0.137215999044	0.0496355121544	0.0672305088168	0.0	0.0	0.0	0.0	0.0	0.211502474902	0.0308709149635	0.0	0.0	0.264537907011	0.0121359741818	0.0
105246420	0.0	0.0	0.0	0.0	0.0	0.0	0.0	0.0	0.0	0.0	0.0	0.0	0.0	0.0	0.0	0.0174171703376	0.0	0.0	0.0	0.0	0.0172278532687	0.0	0.0	0.0429889175406	0.0	0.0	0.0	0.0	0.0243219044075	0.0	0.0	0.0	0.0	0.0	0.0	0.0153406879105	0.0	0.0	0.0697674418605	0.0	0.0	0.0	0.0	0.0697774128224	0.0	0.0	0.0140845070423	0.0
105246421	0.00611620795107	0.0	0.0	0.0	0.0	0.0	0.0	0.0	0.0	0.0	0.0	0.0	0.0	0.0	0.0	0.0	0.0	0.0	0.0	0.0	0.0	0.0	0.0	0.0	0.0	0.0	0.0	0.0	0.0	0.0	0.0	0.0	0.0	0.0	0.0	0.0	0.0	0.0	0.0	0.0	0.0	0.0	0.0	0.0	0.0	0.0540540540541	0.0	0.0
105246422	0.0311006880778	0.08	0.0	0.0322580645161	0.0	0.0574044258573	0.0175438596491	0.0636689399556	0.0	0.0	0.0	0.0909090909091	0.0188679245283	0.0	0.0263157894737	0.0943402472607	0.0681818181818	0.0	0.0	0.03125	0.0108695652174	0.114082772679	0.0	0.0945353092932	0.0149253731343	0.0191280963369	0.0	0.0	0.00335570469799	0.0201342281879	0.0	0.0	0.0	0.069812031259	0.0	0.0550997701781	0.0	0.0320490328137	0.046511627907	0.0	0.0	0.018691588785	0.0357142857143	0.0140845070423	0.0	0.0	0.0121359741818	0.0333333333333
105246423	0.426410833561	0.364600968332	0.245344529781	0.139183171292	0.1875	0.333602213361	0.145998738507	0.560279104453	0.93108367505	0.172484815712	0.0	0.288175000131	0.599696473775	0.583923263036	0.0	0.100122370003	0.379269099872	0.487405411858	0.558088561309	0.197560252965	0.168961099425	0.478856524687	0.584529471377	0.362163963116	0.215041773884	0.941548966092	0.0	0.77372806986	0.18901928975	0.222973853206	0.410479314311	0.570873658887	1.17360476671	0.443984611152	0.195731460486	0.607202033278	0.111111111111	0.430788705738	0.356844090882	0.237553399913	0.177715775707	0.860789493036	0.437829523034	0.330557887643	0.43484220134	0.285025128894	0.44160506458	0.166666666667
105246424	0.0	0.0	0.0	0.0	0.0	0.0	0.0	0.0	0.0	0.0	0.0	0.0	0.0	0.0	0.0	0.0	0.0	0.0	0.0	0.0	0.0	0.0	0.0	0.0	0.0	0.0	0.0	0.0	0.0	0.0	0.0	0.0	0.0	0.0	0.0	0.0	0.0	0.0	0.0	0.0	0.0	0.0	0.0	0.0	0.0	0.0	0.0	0.0
105246425	0.0	0.0	0.0	0.0	0.0	0.0135135135135	0.0	0.0	0.0	0.0	0.0	0.0	0.0	0.0	0.0	0.0	0.0	0.0	0.0	0.0	0.0	0.0	0.0	0.0	0.0	0.0	0.0	0.0	0.0	0.0	0.0	0.0	0.0	0.0	0.0	0.0	0.0	0.0	0.0	0.0	0.0	0.0	0.0	0.0	0.0	0.0	0.0	0.0
105246426	0.0	0.0	0.0	0.0	0.0	0.0	0.0	0.0	0.0	0.0	0.0	0.0	0.0	0.0	0.0	0.0	0.0	0.0	0.0	0.0	0.0	0.0	0.0	0.0	0.0	0.0	0.0	0.0	0.0	0.0	0.0	0.0	0.0	0.0	0.0	0.00371937050463	0.0	0.0	0.0	0.0	0.0	0.0	0.0	0.0	0.0	0.0	0.0	0.0
105246427	0.0	0.0	0.0	0.0	0.0	0.0	0.0	0.0	0.0	0.0	0.0322580645161	0.0	0.0	0.0	0.0	0.0	0.0	0.0	0.0	0.0	0.0	0.0	0.0	0.0	0.0	0.0	0.0	0.0	0.0	0.0	0.0	0.0	0.0	0.0	0.0	0.0	0.0	0.0	0.0	0.0	0.0	0.0	0.0	0.0	0.0	0.0	0.0	0.0
105246428	0.0214751309267	0.0	0.0	0.0	0.0	0.0	0.0	0.0488235638619	0.0169491525424	0.0	0.141687658799	0.0	0.0	0.0	0.0	0.0	0.0	0.0	0.0	0.0	0.0715756793557	0.0082304526749	0.0	0.0472676546466	0.0	0.0	0.0	0.0	0.071791025561	0.0222948194288	0.204131337617	0.0495300781475	0.0	0.0	0.0423435582085	0.0408926873882	0.0	0.0	0.0	0.0	0.0	0.0	0.0	0.0550266281072	0.0	0.0	0.0	0.0
105246429	0.0775048291761	0.135785273717	0.19534452978	0.0374504531434	0.0	0.318616992927	0.0	0.0973564112872	0.114489618681	0.0	0.0	0.0	0.0188679245283	0.0	0.0	0.0497094720446	0.0	0.0732183638858	0.0	0.127733213789	0.0413842926311	0.0130449588537	0.152551595775	0.0587674197746	0.110333095862	0.0842642080105	0.0	0.0	0.0269206973592	0.0	0.155964162337	0.0	0.202701437211	0.178784771266	0.116612228642	0.0609462579185	0.0	0.166013949514	0.0	0.262842292324	0.0	0.0296254673032	0.0996754274786	0.0759481327152	0.0	0.0428368243438	0.159842380093	0.0
105246430	0.0	0.0	0.0	0.0	0.0	0.0	0.0	0.0	0.0	0.0	0.0	0.0	0.0	0.0	0.0	0.0	0.0	0.0	0.0	0.0	0.0	0.0	0.0	0.0	0.0	0.0	0.0	0.0	0.0	0.0418041522852	0.0	0.0	0.0	0.0	0.0	0.0	0.0	0.0	0.0	0.0	0.0	0.0	0.0	0.0	0.0	0.0	0.0	0.0
105246431	0.0	0.0	0.0	0.0	0.0	0.0	0.0	0.0	0.0	0.0	0.0	0.0	0.0	0.0	0.0	0.0	0.0	0.0	0.0	0.0	0.0	0.0	0.0	0.0	0.0385815298615	0.0	0.0	0.0	0.0	0.0	0.0	0.0	0.0	0.0125	0.0	0.00371937050463	0.0	0.0	0.0	0.0	0.0	0.0	0.0	0.0	0.0	0.027027027027	0.0	0.0
105246432	0.0	0.0	0.0	0.0	0.0	0.0214184121719	0.0	0.00869565217391	0.0	0.0	0.0	0.0	0.0	0.0	0.0526315789474	0.0	0.0	0.0	0.0	0.0	0.0	0.0546222749377	0.0	0.0	0.0	0.0	0.0	0.0	0.0	0.0	0.0	0.0	0.0	0.0	0.0	0.0	0.0	0.0	0.116279069767	0.0	0.0	0.0	0.0	0.0	0.0	0.0	0.0	0.0
105246433	0.0	0.0	0.0	0.0	0.0	0.0	0.0	0.0	0.0	0.0	0.0	0.0	0.0	0.0	0.0	0.0	0.0	0.0	0.0	0.0	0.0	0.0	0.0	0.0	0.0	0.0	0.0	0.0	0.0	0.0	0.0	0.0	0.0	0.0	0.0	0.0	0.0	0.0	0.0	0.0	0.0	0.0	0.0	0.0	0.0	0.0	0.0	0.0
105246434	0.0	0.0	0.0	0.0	0.0	0.0	0.0	0.0	0.0	0.0	0.0	0.0	0.0	0.0	0.0	0.0308500540886	0.0	0.0	0.0	0.0	0.0	0.0	0.0	0.0	0.0	0.0	0.0	0.0	0.0	0.0	0.0	0.0	0.0	0.0	0.0	0.0	0.0	0.0	0.0	0.0	0.0	0.0	0.0	0.0	0.0	0.0	0.0	0.0
105246435	0.0	0.0	0.0	0.0	0.0	0.0	0.0	0.0	0.0	0.0	0.0	0.0	0.0	0.0	0.0	0.0	0.0	0.0	0.0	0.0	0.0	0.0	0.0	0.0	0.0	0.0	0.0	0.0	0.0	0.0	0.0	0.0	0.0	0.0	0.0	0.0	0.0	0.0	0.0	0.0	0.0	0.0	0.0	0.0	0.0	0.0	0.0	0.0
105246436	0.0	0.0	0.0	0.0	0.0	0.0	0.0	0.0	0.0	0.0	0.0	0.0	0.0	0.0	0.0	0.0	0.0	0.0	0.0	0.0	0.0	0.0	0.0	0.0	0.0	0.0	0.0	0.0	0.0	0.0	0.0	0.0	0.0	0.0	0.0	0.0	0.0	0.0	0.0	0.0	0.0	0.0	0.0	0.0	0.0	0.0	0.0	0.0
105246437	0.0	0.0	0.0	0.0	0.0	0.0	0.0	0.0	0.0	0.0	0.0	0.0	0.0	0.0	0.0	0.0	0.0	0.0	0.0	0.0	0.0	0.0	0.0	0.0	0.0	0.0	0.0	0.0	0.0	0.0	0.0	0.0	0.0	0.0	0.0	0.0	0.0	0.0	0.0	0.0	0.0	0.0	0.0	0.0364079225454	0.0	0.0	0.0	0.0
105246438	0.0	0.008	0.0	0.0	0.0	0.0	0.0	0.0288863312599	0.0	0.0	0.0	0.0	0.0	0.0	0.0	0.0	0.0	0.0	0.0	0.0	0.0	0.0	0.0	0.0	0.0	0.0	0.0	0.0	0.0	0.0	0.0	0.0	0.0	0.032312031259	0.0	0.00287769784173	0.0	0.0	0.0	0.0	0.0	0.0	0.0	0.0	0.0	0.0	0.0	0.0
105246439	0.0727476531211	0.0	0.0	0.0	0.0	0.0	0.230005617081	0.0	0.0338983050847	0.0	0.0	0.33640361074	0.0	0.0	0.0	0.0	0.0	0.0	0.064624062518	0.0	0.0	0.0	0.0	0.0	0.0	0.0106510463068	0.0	0.0	0.0173487416156	0.0	0.168502477513	0.115638741192	0.0	0.129524297172	0.0239944865133	0.0187471758661	0.0	0.0172330833381	0.0	0.0	0.0	0.0	0.031373695877	0.0	0.0	0.0	0.0271425338663	0.0
105246440	0.0678094102028	0.0	0.0	0.098859403499	0.0	0.0	0.0	0.0	0.0508474576271	0.0	0.0	0.411232905096	0.0	0.0	0.0	0.0	0.0	0.202824893459	0.0	0.0	0.0	0.0	0.0	0.0733911450796	0.0	0.0	0.0	0.0	0.0393952369455	0.0	0.0277777777778	0.0	0.0	0.120366957751	0.0	0.00575539568345	0.0	0.0	0.0	0.124939044513	0.0	0.0	0.0343382494433	0.0	0.0	0.0	0.0	0.0
105246441	0.00305810397554	0.0206797000058	0.0	0.0	0.0	0.0	0.0	0.0	0.0	0.0	0.0	0.0	0.0	0.0	0.0	0.010989010989	0.0	0.0	0.0	0.0	0.0	0.0	0.0	0.0	0.0	0.0	0.0	0.0	0.00335570469799	0.0	0.0	0.0	0.0	0.032312031259	0.0	0.0	0.0	0.0	0.0	0.0	0.0	0.0	0.0	0.0	0.0	0.0	0.0	0.0
105246442	0.0221064791758	0.0	0.0	0.0483870967742	0.0	0.0	0.0	0.0	0.0	0.0	0.0	0.0	0.0	0.0	0.0	0.0812342573932	0.0	0.0	0.0	0.178138741192	0.0548303708626	0.0	0.0	0.0	0.0	0.0204561083424	0.0	0.0	0.0120300755058	0.0916987470366	0.199441919167	0.186789997609	0.0	0.0	0.0	0.0	0.0	0.0	0.0	0.0	0.0	0.0	0.0	0.0	0.0	0.0	0.00469483568075	0.0
105246443	0.633147573288	0.372370592159	0.736300261556	0.0511278226039	0.0	0.0135135135135	0.357361356952	0.106073435143	0.858751510347	0.235884808231	0.40948839368	0.630067030687	0.485629642255	1.80681189541	0.412478743898	0.368777537473	0.119271079851	0.936050674689	0.684050026214	0.867065834009	0.613273414941	0.0856796461985	0.367203532636	0.0472676546466	0.364859624733	0.516293176912	0.63733863222	0.0	0.655287661805	0.595320473029	0.963776380823	0.108107238083	0.136363636364	0.690650269065	0.120228734465	0.0986540197342	0.0	0.0518757314235	0.03685959304	0.425247253331	0.0434782608696	0.186746744821	0.45474438661	0.0	1.09168323698	0.283563597198	0.76093517098	0.344883791106
105246444	0.0	0.0	0.0	0.0	0.0	0.0	0.0	0.0	0.0	0.0	0.0	0.0	0.0	0.0	0.0	0.0	0.0	0.0961538461538	0.0	0.0	0.0376025175939	0.0	0.0	0.0	0.0	0.0	0.0	0.0	0.0	0.0	0.0	0.0	0.0	0.0	0.0	0.00659706834636	0.0	0.0	0.0	0.0	0.0	0.0	0.047247927458	0.0	0.0	0.0810810810811	0.0	0.0
105246445	0.0407121802914	0.0	0.0	0.0	0.290241011861	0.0	0.0	0.0	0.100116789756	0.0	0.0	0.0	0.0	0.0	0.0	0.0	0.0	0.0	0.0	0.0	0.0	0.0	0.0	0.0	0.0	0.0	0.0	0.0	0.0288462743495	0.0	0.144707037934	0.0	0.0	0.0	0.0306407051344	0.0	0.0	0.0	0.0	0.0	0.0	0.0	0.0	0.0	0.0	0.0	0.0	0.0528320833573
105246446	0.0	0.0	0.0	0.0	0.0	0.0	0.0	0.0	0.0	0.0	0.0	0.0	0.0	0.0	0.0	0.0510313867008	0.0	0.0	0.0	0.0	0.0	0.0	0.0	0.0	0.105624113389	0.0	0.0	0.0	0.176957658832	0.109031053545	0.0	0.0	0.0	0.0	0.0349355798397	0.00143884892086	0.0	0.0	0.126963526015	0.0	0.0	0.0	0.0	0.0	0.0	0.0	0.0	0.0
105246447	0.0	0.0	0.0	0.0	0.0	0.0	0.0	0.0	0.0	0.0	0.0	0.0	0.0	0.0	0.0	0.0	0.0	0.0	0.0	0.0	0.0	0.0	0.0	0.0	0.0	0.0	0.0	0.0	0.0254528942977	0.0	0.0	0.0	0.0	0.0	0.0	0.0	0.0	0.0	0.0	0.0	0.0	0.0	0.0	0.0	0.0	0.0	0.0	0.0
105246448	0.0183486238532	0.0731164108192	0.0	0.0578219758181	0.0	0.0584044337147	0.0582794402612	0.0260869565217	0.0508474576271	0.0	0.0	0.0	0.0	0.0	0.0263157894737	0.0617001081771	0.0	0.0	0.114624062518	0.0	0.0	0.0367762878149	0.0934535621868	0.0	0.0	0.00917431192661	0.0	0.0	0.0288085989957	0.0285095806271	0.0	0.0	0.0	0.0	0.0	0.0165350404264	0.0	0.0	0.0	0.0	0.0	0.0	0.0113211607194	0.0281690140845	0.0	0.0	0.0347057155999	0.093578497402
105246449	0.0769711704525	0.0265754247591	0.0	0.144375559919	0.0	0.027027027027	0.0899874213498	0.0173913043478	0.189699878211	0.0	0.0	0.0	0.0	0.0	0.254022236132	0.0	0.102808226274	0.0	0.252647712714	0.0	0.0	0.0	0.0	0.0103092783505	0.121939179126	0.0	0.0	0.0	0.0469293705629	0.029929071266	0.0	0.0	0.16820180537	0.0	0.0	0.0509435553365	0.0	0.0484452436047	0.07371918608	0.101747988784	0.0	0.0217002625691	0.0	0.0645769366299	0.584508114059	0.0428368243438	0.0340722433929	0.368599724092
105246450	0.0184170269512	0.0	0.0	0.0	0.0	0.0	0.0492518407379	0.00869565217391	0.0	0.0	0.0	0.0	0.0	0.0	0.0	0.0	0.0	0.0	0.0	0.0	0.0	0.0327333181498	0.0	0.0	0.0	0.0	0.0	0.0	0.0159559983294	0.0	0.0	0.0	0.0	0.0	0.0	0.00477975265452	0.0	0.0	0.0	0.0	0.0	0.043400525138	0.0	0.0	0.0	0.0	0.0248140949242	0.0
105246451	0.172368498808	0.0985393009102	0.0	0.0	0.0	0.365424737268	0.0	0.357973835215	0.117065942298	0.0	0.0	0.405402874422	0.0	0.0	0.0	0.0549450549451	0.14680526406	0.130410763722	0.025	0.530019859589	0.0172278532687	0.0778030411366	0.151245201208	0.0103092783505	0.0	0.0589332518532	0.121920192363	0.0	0.282445082857	0.238758479206	0.216511551843	0.0	0.0	0.203913695013	0.148734582256	0.172248680657	0.0	0.0509590412651	0.0	0.173732076341	0.0	0.199544547224	0.0791201114075	0.110143365668	0.0588235294118	0.0	0.119863106688	0.312501314378
105246452	0.0216741982913	0.199607459612	0.0	0.0	0.125	0.0635194556505	0.111536000081	0.0631894481799	0.092532739299	0.0	0.0	0.0	0.0188679245283	0.0	0.0263157894737	0.130213242868	0.0786234458782	0.0	0.0	0.174530078148	0.0538499598955	0.02916651375	0.0212765957447	0.0	0.0298507462687	0.0242449643067	0.625329462842	0.0	0.162763741047	0.190684734687	0.0	0.0	0.216131250098	0.117079027678	0.057734081215	0.0755896378911	0.0	0.00666666666667	0.046511627907	0.122644852984	0.0	0.0623591153455	0.0	0.0	0.0	0.0	0.0569449906899	0.210126024939
105246453	0.235758148002	0.0544588393765	0.0	0.337768077279	0.0	0.190522839144	0.469399450902	0.634437532518	0.301867287079	0.0	0.0	0.0	0.0299049528438	0.0	0.198194248961	0.167503727042	0.141998352578	0.193448931939	0.170504474061	0.0	0.0533357673436	0.603433122791	0.0	0.0	0.0	0.0	0.0	0.0	0.152180681977	0.0	0.200532458902	0.0	1.71417602421	0.106148163704	0.0	0.343445783216	0.0	0.159739059258	0.126963526015	0.0294117647059	0.0	0.67701908814	0.189485537022	0.252135177336	0.223962054239	0.0	0.0299297625885	0.0
105246454	0.0765485487586	0.0185754247591	0.0	0.0322580645161	0.0	0.0728691543619	0.0	0.0920431521802	0.110568846713	0.0	0.0	0.0	0.0	0.0	0.0	0.0765470800513	0.0360218750164	0.0192307692308	0.0580482023723	0.0	0.0434782608696	0.0545133357963	0.0	0.0	0.0	0.0	0.255532930376	0.0	0.0240601510115	0.0	0.0	0.0	0.285700100857	0.025	0.0	0.0517222497112	0.0	0.0133333333333	0.107996655576	0.0	0.0869565217391	0.169838691748	0.0573026272359	0.0	0.0	0.0	0.0	0.0
105246455	0.0	0.0	0.0	0.0	0.0	0.0	0.0	0.0331074341049	0.0	0.0	0.0	0.0	0.0	0.0	0.0	0.0	0.0	0.0	0.0	0.0	0.0	0.0	0.0	0.0	0.0	0.0	0.0	0.0	0.0435933324804	0.0	0.0	0.0	0.0	0.0	0.0	0.0482343669074	0.0	0.0	0.0	0.0	0.0	0.0	0.0	0.0	0.0	0.0	0.0093896713615	0.0
105246456	0.0	0.0	0.0	0.0	0.0	0.100126904542	0.0	0.1861005105	0.0	0.0	0.0	0.0	0.0	0.0	0.0	0.0	0.0	0.0	0.0	0.0	0.0	0.0136704859872	0.0	0.0	0.0	0.0	0.0	0.0	0.00671140939597	0.0	0.0277777777778	0.0	0.0	0.0	0.0	0.19116195059	0.0	0.0	0.0	0.0	0.0	0.0355827562809	0.0	0.0	0.0	0.0	0.0	0.0
105246457	0.227269510478	0.367449108657	0.05	0.202983266141	0.499292792923	0.323308277076	0.220788815802	0.295228562739	0.363883610506	0.138888888889	0.161290322581	1.24953034886	0.173017452857	0.0	0.331183223703	0.410465047855	0.265919084503	0.214806250028	0.425697649914	0.299530078147	0.17994118317	0.241480246937	0.2252119681	0.47440793448	0.339625186599	0.272300569017	0.307692307692	0.0	0.27150789714	0.281101815564	0.402551474898	0.498885652118	0.307644742035	0.39496547307	0.250537461156	0.193347524005	0.222222222222	0.192832083357	0.43324085163	0.389819043676	0.242824456553	0.0802332943993	0.313768767994	0.120914964799	0.411764705882	0.189189189189	0.250524639024	0.166666666667
105246458	0.0256907628021	0.0	0.0	0.0	0.207620505931	0.175968568147	0.0	0.0985977076746	0.0719987714142	0.0	0.0	0.0	0.0	0.0	0.0	0.0	0.440364173078	0.0	0.0	0.0	0.0	0.020192965414	0.0736049280562	0.146590925792	0.0788866002815	0.0	0.0	0.0	0.0159559983294	0.039961049063	0.120053558191	0.320580188559	0.0	0.0	0.0445252424413	0.232915491439	0.545210066179	0.0426154494852	0.122916330671	0.122644852984	0.0	0.0	0.0	0.37531265366	0.0	0.0	0.108550280359	0.0
105246459	0.0	0.0	0.0	0.0	0.0	0.0	0.0	0.0	0.0	0.0	0.0967741935484	0.0	0.0529689607936	0.0	0.0	0.0831852264652	0.0	0.0	0.0	0.0	0.0	0.0	0.0	0.0	0.0	0.0	0.0	0.0	0.00335570469799	0.0201342281879	0.0	0.0	0.0	0.0	0.0	0.00143884892086	0.0	0.0	0.0	0.0	0.0	0.0	0.0	0.0	0.0	0.0	0.0	0.0
105246460	0.064338677542	0.0206797000058	0.1	0.0952724289615	0.525054964768	0.0349319256854	0.0175438596491	0.0734887922768	0.0393547134727	0.0	0.0	0.0	0.0698196173234	0.142857142857	0.0	0.0806576923393	0.113636363636	0.159334658055	0.0	0.195247734795	0.124911446699	0.0393034847135	0.189508310545	0.0381488630736	0.191250465541	0.143009169757	0.0	0.0	0.069945220607	0.0798106288807	0.218621242211	0.326600347245	0.0	0.032312031259	0.133997603775	0.108048444611	0.0	0.047178770647	0.0	0.0	0.0869565217391	0.0	0.064680588825	0.0972801492339	0.176470588235	0.0	0.161529441121	0.0333333333333
105246461	0.0	0.0	0.0	0.0	0.0	0.0	0.0	0.0	0.0	0.0	0.0	0.0	0.0	0.0	0.0	0.0	0.0	0.0	0.025	0.0	0.0108695652174	0.0	0.0	0.0	0.0	0.0	0.0	0.0	0.0	0.0	0.0	0.0	0.0	0.0	0.00854700854701	0.0	0.0	0.0	0.0232558139535	0.0	0.0	0.0	0.0	0.0	0.0	0.0	0.0	0.0
105246462	0.0101588015134	0.0	0.0	0.0	0.0	0.109855175905	0.0	0.0853372277497	0.0	0.0277777777778	0.0	0.0	0.0	0.0	0.0	0.010989010989	0.0	0.0	0.0	0.0	0.0	0.285539652257	0.0	0.0	0.0	0.0045871559633	0.0769230769231	0.0	0.0	0.0	0.0	0.0	0.0	0.0	0.0	0.0635046636735	0.0	0.0	0.093023255814	0.0	0.0	0.20146351272	0.0	0.0140845070423	0.0	0.0698638513708	0.0	0.0
105246463	0.0	0.0	0.0	0.0	0.0	0.0	0.0	0.0224779347889	0.0	0.0	0.0	0.0	0.0	0.0	0.0	0.0	0.0	0.0	0.0	0.0	0.0	0.0	0.0	0.0	0.0	0.0	0.0	0.0	0.0	0.0	0.0	0.0	0.0	0.0	0.0	0.00497759945128	0.0	0.0	0.0	0.0	0.0	0.0	0.0	0.0	0.0	0.0	0.0	0.0
105246464	0.0	0.0	0.0	0.0	0.0	0.0	0.0	0.013782282615	0.0	0.0	0.0	0.0	0.0	0.0	0.0	0.0	0.0	0.0	0.0	0.0	0.0	0.0	0.0	0.0	0.0	0.0	0.0	0.0	0.0	0.0	0.0	0.0	0.0	0.0	0.0	0.0	0.0	0.0	0.0	0.0	0.0	0.0	0.0	0.0	0.0	0.0	0.0	0.0
105246465	0.0249537349749	0.06885864251	0.0	0.0255639113019	0.0	0.0	0.125963317369	0.0	0.0	0.0	0.0	0.0	0.0990175002536	0.0	0.0	0.0	0.0	0.0	0.0	0.108107238083	0.0402221708493	0.0	0.0	0.0239374030401	0.0	0.0	0.0	0.0	0.0	0.0	0.105759858946	0.14512050593	0.0	0.0488361324451	0.0	0.0363625503033	0.0	0.0774313989608	0.0	0.0	0.10095339543	0.0	0.0377528729919	0.0	0.0	0.0	0.0	0.0
105246466	0.0	0.0	0.0	0.0	0.0	0.0	0.0	0.0	0.0	0.0	0.143852632859	0.0	0.0	0.0	0.0	0.0	0.10925806641	0.0	0.0	0.0	0.0	0.0	0.0	0.0	0.0	0.0	0.0	0.0	0.017481387133	0.0	0.0	0.0	0.0	0.0	0.0	0.00228052158377	0.0	0.0	0.0	0.0	0.0	0.0	0.0	0.0	0.0	0.0	0.0	0.0
105246467	0.0	0.0	0.0	0.0	0.0	0.0	0.0	0.0	0.0	0.0	0.0	0.0	0.0	0.0	0.0	0.0	0.0	0.0	0.0	0.0	0.0	0.0	0.0	0.0	0.0	0.0	0.0769230769231	0.0	0.0	0.0	0.0	0.0	0.0	0.0	0.0	0.0	0.0	0.0	0.0	0.0	0.0	0.0	0.0	0.0	0.0	0.0	0.0	0.0
105246468	0.0	0.0	0.0	0.0	0.0	0.0	0.0	0.0	0.0	0.0	0.0	0.0	0.0	0.0	0.0	0.0	0.0	0.0192307692308	0.0	0.0	0.0	0.0	0.0	0.0	0.0	0.0	0.0	0.0	0.0	0.0	0.0	0.0	0.0	0.0	0.0	0.0	0.0	0.0	0.0	0.0	0.0	0.0	0.0200525351576	0.0	0.0	0.0	0.0	0.0
105246469	0.0116432872234	0.066930577714	0.140367746103	0.0	0.0	0.0349319256854	0.0	0.0442388073152	0.0913952105556	0.0	0.08338588712	0.0	0.0438099640545	0.0	0.0	0.0	0.0227272727273	0.0192307692308	0.0	0.0	0.0	0.020192965414	0.0212765957447	0.0678862113476	0.0	0.0316829843835	0.0	0.0	0.0	0.0222948194288	0.316720725666	0.0495300781475	0.0	0.019812031259	0.0135466880403	0.0271189131555	0.0	0.0	0.116279069767	0.0294117647059	0.0	0.0	0.0	0.0223234155031	0.0	0.0698638513708	0.0131800700566	0.0
105246470	0.0644865766905	0.0902970814887	0.0	0.146657373241	0.0	0.0849378678224	0.0649199950551	0.180490292722	0.0	0.0	0.0	0.392902554081	0.166297758325	0.0	0.123695782056	0.0682357512707	0.164725625305	0.283457319419	0.0830482023722	0.0	0.0434782608696	0.103791548921	0.0	0.202737425079	0.0	0.0494180697556	0.0	0.0	0.10992482083	0.0	0.0	0.03125	0.0	0.0462554964768	0.0220936965874	0.0758233772423	0.0	0.0560626062409	0.226309744907	0.0	0.0	0.00934579439252	0.0331704013555	0.0487243889949	0.0588235294118	0.0	0.0690930491142	0.0
105246471	0.0249844801267	0.0	0.0	0.0161290322581	0.0	0.0135135135135	0.0350877192982	0.0347826086957	0.0	0.0	0.0	0.0	0.0	0.0	0.0	0.0	0.0	0.0192307692308	0.025	0.0	0.0	0.0334538395759	0.0	0.0289418033202	0.0	0.0	0.0	0.0	0.0355950681669	0.0155834100328	0.0440267361311	0.0	0.0	0.0	0.00854700854701	0.0186723452137	0.0	0.119227803461	0.0	0.0	0.0	0.0823717868337	0.0	0.0	0.0932330882776	0.027027027027	0.0140845070423	0.0
105246472	0.0	0.0	0.0	0.0	0.0	0.0	0.0	0.0	0.0	0.0	0.0	0.0	0.0	0.0	0.0	0.0	0.0	0.0	0.0	0.0	0.0	0.0	0.0	0.0	0.0	0.0	0.0	0.0	0.0	0.0	0.0	0.0	0.0	0.0	0.0	0.0	0.0	0.0	0.0	0.0	0.0	0.0	0.0	0.0	0.0	0.0	0.0	0.0
105246473	0.0	0.0	0.0	0.0	0.0	0.0	0.0	0.0	0.0	0.0	0.0	0.0	0.0	0.0	0.0	0.0	0.0	0.0	0.0	0.0	0.0	0.0	0.0	0.0	0.0	0.0	0.0	0.0	0.0	0.0	0.0	0.0	0.0	0.0	0.0	0.0	0.0	0.0	0.0	0.0	0.0	0.0	0.0	0.0	0.0	0.0	0.0	0.0
105246474	0.00305810397554	0.008	0.0	0.0	0.0	0.0135135135135	0.0	0.0	0.0	0.0	0.0	0.0	0.0	0.0	0.0	0.0	0.0	0.0665275311277	0.025	0.0	0.0	0.00411522633745	0.0	0.0	0.0	0.0045871559633	0.0	0.0	0.0	0.00671140939597	0.0	0.0	0.0	0.0	0.0	0.0	0.0	0.0	0.0	0.0	0.0	0.0	0.0	0.0	0.0	0.0	0.0173729564232	0.0
105246475	0.0806606226772	0.192427037764	0.0	0.124423314801	0.0625	0.0675675675676	0.207815614929	0.0628592929609	0.0563038660151	0.0880534722622	0.0	0.0	0.158345611751	0.0	0.132747213667	0.115295088971	0.140225568215	0.0665275311277	0.145183873051	0.099060156295	0.0	0.0578795998549	0.0762757978877	0.0412371134021	0.140183842131	0.0791134889839	0.0	0.0	0.141814723873	0.0173487416156	0.291105007334	0.099060156295	0.0454545454545	0.275075925071	0.0	0.0281563578322	0.0	0.0221461872993	0.03685959304	0.388656444729	0.0	0.0	0.140150972238	0.0504924295876	0.0	0.0968908783978	0.160032835686	0.119498750024
105246476	0.0	0.0	0.0	0.0	0.0	0.0	0.0	0.0	0.0	0.0	0.0	0.0	0.0	0.0	0.0	0.0	0.0	0.0	0.0	0.0	0.0	0.0	0.0	0.0	0.0	0.0	0.0	0.0	0.0	0.0	0.0277777777778	0.0	0.0	0.064624062518	0.0	0.00371937050463	0.0	0.0	0.0	0.0	0.0	0.0	0.0	0.0140845070423	0.0	0.0	0.0	0.0
105246477	0.0	0.0	0.0	0.0	0.0	0.0	0.0	0.0	0.0	0.0	0.0	0.0	0.0	0.0	0.0	0.0	0.0	0.0	0.0	0.0	0.0	0.0	0.0	0.0	0.0	0.0	0.0	0.0	0.0	0.0	0.0	0.0	0.0	0.0	0.0	0.0	0.0	0.0	0.0	0.0	0.0	0.0	0.0	0.0	0.0	0.0	0.0	0.0
105246478	0.0816243828064	0.202219415127	0.0	0.0	0.0	0.22373171315	0.0606917827832	0.020190679086	0.121524152567	0.134943916531	0.0	0.0	0.111450765955	0.558127227944	0.111787566143	0.0606984830336	0.0	0.272305218015	0.0580482023723	0.0	0.0498365489209	0.0308306711783	0.11752259481	0.0569439376913	0.0	0.190160394791	0.424889381235	0.0	0.0646346979113	0.0725325833695	0.0	0.0	0.0	0.188903457396	0.0375411745537	0.039125094318	0.0	0.147943993629	0.0	0.0	0.0	0.0	0.0	0.0	0.0	0.0	0.161313285484	0.0
105246479	0.00790508410006	0.0662089952422	0.0	0.0974902277316	0.525586933509	0.162706617852	0.0	0.336240256071	0.0268637711986	0.0833333333333	0.164111704556	0.211084372263	0.0951772475351	0.0	0.0	0.174551324386	0.223474773049	0.120515125782	0.0	0.22937031259	0.0469774792923	0.201773826114	0.0212765957447	0.137197905171	0.139795853944	0.098823431818	0.681383153472	0.350919365257	0.120813188579	0.0421839075091	0.0	0.0	0.755996179638	0.0	0.0479889730267	0.339997217499	0.0	0.203940243376	0.480448168422	0.0	0.112389673944	0.496162627474	0.0551017536976	0.313984382255	0.0	0.10290148438	0.0248140949242	0.0
105246480	0.0	0.0	0.0	0.0	0.0	0.0	0.0	0.0	0.0	0.0	0.0	0.0	0.0	0.0	0.0	0.0	0.0	0.0	0.0	0.0	0.0	0.0	0.0	0.0	0.0	0.0	0.0	0.0	0.0	0.0	0.0	0.0	0.0	0.0	0.0	0.0	0.0	0.0	0.0	0.0	0.0	0.0	0.0	0.0	0.0	0.0	0.0	0.0
105246481	0.0221064791758	0.0	0.0	0.0	0.0	0.0611292156224	0.0	0.0565895186104	0.115378896984	0.0	0.0	0.0	0.0	0.0	0.0	0.0	0.0	0.0304800480908	0.0	0.0	0.0	0.0337837587063	0.0	0.0	0.0	0.0878606935509	0.0	0.0	0.0409876480564	0.0	0.0	0.135060252965	0.162952840942	0.0	0.0	0.0583572126119	0.0	0.0	0.046511627907	0.0	0.0	0.0	0.0	0.0	0.0	0.075874457353	0.0760849700188	0.0
105246482	0.0	0.0	0.0	0.0	0.0	0.0	0.0	0.0	0.0	0.0	0.0	0.0	0.0	0.0	0.0	0.0	0.0	0.0	0.0	0.0	0.101078348026	0.0	0.0	0.0	0.0	0.0201482450586	0.414793647906	0.0	0.0	0.0	0.0	0.0807800781475	0.0	0.0	0.0	0.0	0.0	0.0	0.0	0.0	0.0	0.0	0.0	0.0	0.0	0.0	0.0	0.0
105246483	0.0	0.0	0.262396375672	0.0	0.0	0.0	0.0	0.0	0.0	0.0	0.0	0.0	0.0	0.0	0.0	0.0466805221257	0.0	0.124843328776	0.0	0.0	0.0	0.0	0.0	0.0	0.0	0.00727047018679	0.0	0.0	0.031743059123	0.0	0.0	0.0	0.0454545454545	0.025	0.0	0.0113768210009	0.0	0.0	0.115213867683	0.0	0.0	0.0262369618884	0.0	0.0	0.0	0.0	0.0	0.0
105246484	0.0	0.0	0.0	0.0	0.0	0.0	0.0	0.0	0.0	0.0	0.0	0.0	0.0	0.0	0.0	0.0	0.0	0.0	0.0	0.0	0.0	0.0	0.0	0.0	0.0	0.0	0.0	0.0	0.0	0.00671140939597	0.0	0.0	0.0	0.0674039677847	0.0	0.0	0.0	0.0	0.0	0.0	0.217391304348	0.0	0.0	0.0	0.0	0.0	0.0	0.0
105246485	0.00611620795107	0.0126797000058	0.0	0.04169294356	0.231277482384	0.0313774066877	0.0	0.0173913043478	0.0338983050847	0.0	0.0	0.0	0.0299049528438	0.0	0.0	0.0	0.0	0.063883232594	0.025	0.0	0.0	0.0177857123247	0.0	0.0	0.0	0.0045871559633	0.32676365488	0.0	0.0461699316679	0.0240601510115	0.0	0.0	0.0	0.0	0.0369395563666	0.0150961915055	0.0	0.0105664166715	0.0	0.0	0.0	0.0	0.0343382494433	0.0	0.0	0.0	0.0	0.0
105246486	0.0152905198777	0.016	0.0	0.0161290322581	0.0625	0.027027027027	0.0	0.0224779347889	0.0338983050847	0.0277777777778	0.0	0.0	0.0	0.0	0.0263157894737	0.021978021978	0.0681818181818	0.0	0.064624062518	0.0625	0.0108695652174	0.0493827160494	0.0	0.0309278350515	0.0298507462687	0.0275229357798	0.0	0.0	0.0234899328859	0.00671140939597	0.0440267361311	0.0495300781475	0.0909090909091	0.0125	0.0	0.0275826259014	0.0	0.110566416671	0.0	0.0	0.0	0.0280373831776	0.0285714285714	0.0704225352113	0.0	0.0	0.0	0.0
105246487	0.0	0.0	0.0	0.0	0.0	0.0	0.0175438596491	0.0	0.0	0.0	0.0	0.0	0.0	0.0	0.0	0.0	0.0	0.0	0.0	0.0	0.0	0.0	0.0787327599604	0.0	0.0	0.0	0.0	0.0	0.0	0.0	0.0	0.0	0.0	0.0	0.0	0.0	0.0	0.0105664166715	0.0	0.0	0.0	0.0	0.0	0.0	0.0	0.0	0.0	0.0
105246488	0.0	0.0	0.0	0.0	0.0	0.0	0.0	0.0	0.0	0.0	0.0	0.0	0.0	0.0	0.0	0.0	0.0	0.0	0.0	0.0	0.0	0.0	0.0	0.0	0.0	0.0	0.0	0.0	0.0	0.0	0.0	0.0	0.0	0.0	0.0	0.0	0.0	0.0	0.0	0.0	0.0	0.0	0.0	0.0	0.0	0.0	0.0	0.0
105246489	0.734854931358	0.850570635013	0.682192809489	0.476077455987	0.762479521552	0.573890977861	1.28813467682	0.560968527288	0.755046306742	0.537560115313	0.550778756863	0.622317277359	1.23905684652	1.63381593459	0.491688050284	0.652215173772	0.24839223656	0.838971468246	1.0431895111	0.634596133179	0.623783169167	0.299259840204	0.954852236506	0.618965561029	0.867512067089	0.981570409599	0.121920192363	0.0	0.556351433739	0.396629852506	0.454889544873	0.445543370084	0.255214083824	0.781352250154	0.451692823722	0.425837246609	0.257992010543	0.709455833078	0.268800481704	0.482126983023	0.13782282615	0.140575454208	0.655044180274	0.173800704266	0.931311569338	0.397682311288	0.922224042693	0.429069922894
105246490	0.31789425997	0.21311246417	0.219615871139	0.292800503131	0.715957951269	0.301642916641	0.198944736893	0.317643859792	0.0607620762834	0.187635763949	0.122817900712	0.0	0.294893521134	0.0	0.168218879547	0.110704851239	0.283905752189	0.276338410505	0.114624062518	0.244180662226	0.326205162956	0.326613002418	0.304601734718	0.373090771203	0.15397435122	0.349066319353	0.365760577089	0.0	0.245794720416	0.223222837975	0.403449288428	0.393979072305	0.28736036795	0.50853685088	0.15324152486	0.336812630019	0.0	0.335772724536	0.0601154069935	0.0294117647059	0.0	0.353920429576	0.24516825854	0.14760253893	0.0588235294118	0.159645691773	0.348631465816	0.163563019854
105246491	0.0	0.0	0.0	0.0	0.0	0.0	0.0	0.0	0.0	0.0	0.0	0.0	0.0	0.0	0.0	0.0	0.0	0.0	0.0	0.0	0.0	0.0	0.0	0.0	0.0	0.0	0.0	0.0	0.0	0.0	0.0	0.0	0.0	0.0	0.0	0.0	0.0	0.0	0.0	0.0	0.0	0.0	0.0350492185401	0.0	0.0	0.0	0.0	0.0
105246492	0.0	0.0	0.0	0.0	0.0	0.0	0.0	0.0	0.0	0.0	0.0	0.0	0.0	0.0	0.0	0.0	0.0	0.0	0.0	0.0	0.0	0.0	0.0	0.0	0.0149253731343	0.0	0.0	0.0	0.0	0.0	0.0	0.0	0.0	0.0	0.0	0.00431654676259	0.0	0.0	0.0	0.0	0.0	0.0	0.0	0.0	0.0	0.160924224605	0.0	0.0
105246493	0.0	0.0	0.0	0.0	0.0	0.0	0.0	0.0690653435247	0.0	0.0	0.0	0.0	0.0	0.0	0.0	0.0	0.0	0.0	0.0	0.0	0.0108695652174	0.0	0.0	0.0	0.0	0.0	0.0	0.0	0.0	0.0	0.0	0.0	0.0	0.0	0.0	0.00371937050463	0.0	0.0	0.0	0.0	0.0	0.0	0.0	0.0140845070423	0.0	0.0428368243438	0.0	0.0
105246494	0.0	0.0	0.0	0.0	0.0	0.0	0.0	0.0	0.0	0.0	0.0	0.0	0.0	0.0	0.0	0.0	0.0	0.0	0.0	0.0	0.0	0.0	0.0	0.0	0.0	0.0	0.0	0.0	0.0	0.0	0.0	0.0	0.0	0.0	0.0	0.0	0.0	0.0	0.0	0.0	0.0	0.0	0.0	0.0	0.0	0.0	0.0	0.0
105246495	0.095320871564	0.04	0.15	0.0322580645161	0.0	0.027027027027	0.0701754385965	0.0347826086957	0.0338983050847	0.0555555555556	0.0	0.144087500065	0.11320754717	0.0	0.0263157894737	0.0659340659341	0.0227272727273	0.0961538461538	0.025	0.09375	0.077933967407	0.0476747428013	0.127659574468	0.0678862113476	0.0597014925373	0.0596330275229	0.429612500055	0.0	0.121945805379	0.0844628355753	0.0555555555556	0.125	0.0454545454545	0.075	0.0562817307754	0.0376545683474	0.111111111111	0.0333333333333	0.0	0.0588235294118	0.0434782608696	0.0934579439252	0.0839634821583	0.0504924295876	0.0	0.027027027027	0.0778636737123	0.0333333333333
105246496	0.499544862507	0.467781921188	0.287744375108	0.28039103423	0.655740818521	0.650699145484	0.290363978691	0.48503572328	0.555996971485	0.538853991443	0.212418145185	0.614080682015	0.753335290582	0.474561156413	0.627280056553	0.272031730793	1.02616191678	0.66004097322	0.204248125036	0.286560156295	0.515908902731	0.397757194031	0.362690254213	0.458076153091	0.49178343996	0.435459546536	0.461538461538	0.25	0.356427965394	0.401092799125	0.667809901801	0.584171467422	0.414967409861	0.662029928882	0.296445691545	0.610824433035	1.38898243106	0.803082134034	0.310229069834	0.611743577104	0.355214130497	0.378798589226	0.619738068739	0.743101382558	0.362936764791	0.510382987003	0.36678894019	0.502560519902
105246497	0.245670549622	0.377785665137	0.759983617242	0.197851395818	0.161560156295	0.287041811288	0.351392896139	0.344963178306	0.143929713497	0.581051061997	0.08338588712	0.982486811096	0.0754716981132	0.0	0.115587300599	0.367317276537	0.405427499675	0.153409229298	0.530711660676	0.336917491048	0.426958529349	0.22054406707	0.102284147278	0.24718845282	0.307647017833	0.311171188457	0.0	0.0	0.291960637621	0.30717406133	0.552038779098	0.334820172427	0.507894415287	0.428415160123	0.146630486653	0.279564673314	0.972021427732	0.370865807336	0.207136990596	0.324593341546	0.224779347889	0.268582958938	0.468817032801	0.297366045206	0.352941176471	0.354845486945	0.272630858197	0.809430473701
105246498	0.00305810397554	0.008	0.0	0.04169294356	0.0	0.0574044258573	0.0	0.0	0.0	0.0	0.0	0.0	0.0925828414266	0.0	0.0	0.0	0.0	0.0	0.0	0.0	0.0504766977149	0.054834333788	0.0	0.0647979610192	0.0298507462687	0.0235288211786	0.0	0.0	0.0	0.0	0.0	0.0625	0.0	0.019812031259	0.0	0.00334090373365	0.0	0.0447616367845	0.0	0.0	0.0	0.0	0.0350492185401	0.0422535211268	0.0	0.135135135135	0.0121359741818	0.0
105246499	0.0355554178971	0.0304588393765	0.0	0.0161290322581	0.364555625885	0.0405405405405	0.0	0.0	0.0627193172566	0.0	0.0	0.0	0.0188679245283	0.0	0.0	0.0	0.0454545454545	0.0	0.0	0.0	0.111544509189	0.0193433733257	0.0	0.105999278628	0.0	0.0220520867984	0.0	0.125	0.0356413963533	0.0	0.0555555555556	0.0	0.0	0.0799039677847	0.00854700854701	0.0150961915055	0.0	0.0344661666763	0.248847435306	0.0	0.0434782608696	0.184243027802	0.048249196444	0.0728158450907	0.0	0.0	0.0	0.0
105246500	0.0152905198777	0.0	0.0	0.0	0.0	0.0	0.0	0.0	0.0607620762834	0.0	0.0	0.0	0.0188679245283	0.0	0.0	0.0	0.104203693198	0.0192307692308	0.0	0.0	0.0	0.0263760943874	0.0	0.0	0.0	0.0	0.0	0.0	0.00671140939597	0.0	0.0	0.0	0.0	0.0	0.0	0.00668180746729	0.0	0.0638621062505	0.0	0.0	0.0	0.0	0.0	0.0	0.0	0.0	0.0178749057374	0.0
105246501	0.0200913015545	0.0904393733567	0.576933697654	0.0	0.0	0.0719179472282	0.0649199950551	0.0	0.0	0.0	0.171675099835	0.0	0.102382353862	0.0	0.0	0.010989010989	0.0	0.0	0.133938800115	0.0	0.0746778773867	0.0638854912897	0.211698440654	0.0862507444768	0.0	0.191461498807	0.0	0.0	0.0433117134081	0.0268456375839	0.0	0.0	0.0	0.163497726065	0.0	0.0847797774623	0.0	0.00666666666667	0.0697674418605	0.0	0.0	0.00934579439252	0.0666653953594	0.0140845070423	0.276496454008	0.0	0.143230601114	0.290014657271
105246502	0.34647366655	0.177261064997	0.129248125036	0.11140146122	0.0625	0.221604644486	0.112145919698	0.304620656035	0.277944808338	0.513031472773	0.171675099835	0.181818181818	0.341633263027	0.331704013556	0.287023436727	0.119855940611	0.231134659124	0.204620094927	0.192856137942	0.0495300781475	0.169340390626	0.235847796391	0.356003562248	0.253892395695	0.443622375397	0.169815962409	0.0	1.10091936526	0.135199129128	0.317553534027	0.488418557568	0.0	0.0	0.211891058937	0.119015491484	0.150036368016	0.222222222222	0.0959487828185	0.153138662807	0.185939061614	0.165537170524	0.350381374418	0.253309174174	0.225525004857	0.152056617689	0.0540540540541	0.279588614488	0.193578497402
105246503	0.507211483585	0.720557257553	0.569883731647	0.282187181148	0.824749206127	0.729507289562	0.930455828565	1.17645741098	0.502735478186	0.554293329083	0.672660669114	0.827571618946	1.06313764886	0.0	0.965073742047	0.633899107936	0.743000119585	0.370875464157	0.367369828875	0.0877298413144	0.289117825879	1.07573424552	0.724642272145	0.518122972548	1.10432202949	0.775974139498	0.507685603245	0.747159990438	0.413973497979	0.493825693572	0.555435523176	0.867009418939	1.1125649904	0.668003819025	0.513281479965	0.80516007503	0.257992010543	0.425756502853	0.851505338332	0.59416420979	0.0434782608696	1.49070905639	0.640853962492	0.890475056642	0.730492924668	0.695771155261	0.587378779503	0.391829583405
105246504	0.873813105059	0.747311694914	0.179248125036	0.0630143644453	0.975890607981	0.939592611809	0.616798196027	0.944691077593	1.08380708879	0.786910953826	0.842372093156	1.21432290951	0.889838412088	0.571428571429	0.493911150674	0.746039932929	1.52652491583	0.104989069589	0.977667180735	0.0	0.958802849377	1.46232185743	0.920696854613	0.525282756611	0.724176442474	1.1363693994	1.01667275832	1.75601828178	0.493948246768	0.422003260521	0.627599972791	0.664883858244	0.678286620364	0.657877228188	0.529663394549	0.875922880957	0.222222222222	1.16278518584	1.10668311776	1.25743209257	0.0869565217391	1.8748986225	0.641544650172	1.91638383272	0.195407534994	1.28329761181	0.916696891144	0.647640897217
105246505	0.0	0.0	0.0	0.0	0.0	0.0	0.0	0.0	0.0	0.0	0.0	0.0	0.0	0.0	0.0	0.0	0.11040865898	0.0	0.0	0.0	0.0	0.0	0.0	0.0	0.0	0.0	0.0	0.0	0.0	0.0	0.0	0.0	0.0	0.0	0.0	0.00896232905108	0.0	0.0	0.0	0.0	0.0	0.0	0.0	0.0587313380485	0.0	0.0	0.0178749057374	0.0
105246506	0.0143744333888	0.0537139641414	0.0	0.0	0.0	0.0	0.0175438596491	0.00869565217391	0.0	0.0	0.0	0.0	0.0	0.0	0.0	0.0	0.148967928447	0.0	0.0	0.0	0.0	0.0290340840967	0.0948815238009	0.0	0.0	0.0222843164914	0.0	0.0	0.0422314177877	0.0	0.0	0.0	0.0	0.0613361324451	0.0	0.024476585979	0.0	0.0619026814591	0.0	0.0	0.0	0.00934579439252	0.0	0.0	0.0	0.0	0.0	0.0
105246507	0.0159310500478	0.0	0.0	0.0	0.0	0.0	0.0	0.0	0.0	0.0	0.0	0.0	0.0	0.0	0.0	0.0	0.0	0.0	0.0	0.0	0.0	0.0	0.0869672944947	0.0	0.0	0.0227256711486	0.0	0.0	0.0	0.0	0.0	0.0	0.0	0.0	0.0306407051344	0.0	0.0	0.0288128539659	0.0	0.0	0.0	0.0	0.0	0.059829964978	0.0	0.0	0.0	0.0
105246508	0.0	0.0	0.0	0.0	0.0	0.0602625894411	0.0	0.0	0.0	0.0	0.0	0.0	0.0	0.0	0.0417095394926	0.0	0.0	0.0	0.0	0.0	0.0	0.0	0.0	0.0	0.0	0.0	0.0	0.0	0.0	0.0	0.0	0.0	0.0	0.0	0.0	0.00371937050463	0.0	0.0	0.0	0.0	0.0	0.0	0.0	0.0	0.0	0.0	0.0	0.0
105246509	0.0	0.0	0.0	0.0	0.0	0.0	0.0	0.0	0.0	0.0	0.0	0.0	0.0	0.0	0.0	0.0	0.0454545454545	0.0	0.0	0.0	0.0	0.0	0.0	0.0	0.0	0.0	0.0	0.0	0.0	0.0	0.0	0.0	0.0	0.0	0.0	0.00143884892086	0.0	0.0	0.0	0.0	0.0	0.0	0.0	0.0	0.0	0.0	0.0	0.0
105246510	0.0184170269512	0.0312551247649	0.0	0.0	0.19812031259	0.0	0.137083880548	0.0288863312599	0.0338983050847	0.0	0.0	0.0	0.0	0.0	0.0	0.0	0.0	0.0	0.14885490776	0.0	0.0	0.093244630103	0.0	0.0	0.0	0.0	0.0	0.0	0.0268833129377	0.0	0.0	0.0	0.0	0.0	0.0463783312368	0.0553830972837	0.0	0.0942123797374	0.046511627907	0.0	0.0	0.103921398325	0.0372103811831	0.0764262641507	0.0	0.0	0.0225697414181	0.123347990605
105246511	0.0	0.0	0.0	0.0	0.0	0.0	0.0	0.0	0.0	0.0	0.0	0.0	0.0	0.0	0.0	0.0	0.0	0.0	0.0	0.0	0.0	0.0	0.0	0.0	0.0	0.0	0.0	0.0	0.0	0.0	0.0	0.0	0.0	0.0	0.0	0.0	0.0	0.0	0.0	0.0	0.0	0.0	0.00714285714286	0.0	0.0	0.0	0.0	0.0
105246512	0.00305810397554	0.0	0.0	0.0	0.0	0.0	0.0	0.038777666249	0.0	0.0	0.0	0.0	0.0	0.0	0.0	0.0	0.0	0.0	0.0	0.0	0.0	0.0	0.0	0.0	0.0	0.0	0.0	0.0	0.0	0.0279860738352	0.0	0.0	0.0	0.0	0.0	0.0	0.0	0.0	0.0	0.0	0.0	0.0	0.0	0.0	0.0	0.0	0.0	0.0
105246513	0.0	0.0	0.0	0.0	0.0	0.0	0.0	0.0	0.0	0.0	0.0	0.0	0.0	0.0	0.0	0.0	0.0	0.0	0.0701838730515	0.0	0.0	0.0316604401543	0.0	0.0	0.0	0.0225086724569	0.0	0.0	0.0	0.0	0.0	0.0	0.0	0.0	0.0	0.0124372031508	0.0	0.0	0.0652873237688	0.0	0.0	0.0	0.0285714285714	0.0	0.0	0.0	0.0121359741818	0.0
105246514	0.0353277943717	0.0224588393765	0.0	0.0	0.0	0.170369328564	0.0	0.298329939179	0.0	0.0	0.0	0.0	0.0	0.0	0.0	0.0406641727268	0.786894495306	0.0	0.0	0.0	0.084651114776	0.0986570062881	0.0212765957447	0.26723884978	0.131259938304	0.00917431192661	0.0	0.0	0.02204649533	0.0	0.0	0.0	0.48315257364	0.0	0.0463783312368	0.29116271242	0.545210066179	0.371926722572	0.292145172656	0.142881793974	0.0	0.163684307564	0.0291961631518	0.342128657998	0.0	0.135135135135	0.0	0.0
105246515	0.0	0.0	0.0	0.0	0.0	0.0	0.0	0.0	0.0	0.0	0.0	0.0	0.0	0.0	0.0	0.0	0.0	0.0	0.0	0.0	0.0	0.0	0.0	0.0	0.0	0.0	0.0	0.0	0.0	0.0	0.0	0.0	0.0	0.0	0.0	0.0	0.0	0.0	0.0	0.0	0.0	0.0	0.0	0.0	0.0	0.0	0.0	0.0
105246516	0.0	0.0	0.0	0.0	0.0	0.0	0.0	0.0	0.0	0.0	0.0	0.0	0.0	0.0	0.0	0.0	0.0	0.0	0.0	0.0	0.0	0.0	0.0	0.0	0.0	0.0	0.0	0.0	0.0	0.0	0.0	0.0	0.0	0.0488361324451	0.0	0.0	0.0	0.0	0.0	0.0	0.0	0.0	0.0	0.0	0.0	0.0	0.0	0.0
105246517	0.0	0.0	0.0	0.0	0.0	0.0	0.0	0.0	0.0	0.0	0.0	0.0	0.0	0.0	0.0	0.0	0.0	0.0	0.0	0.0	0.0	0.0	0.0	0.0	0.0	0.0	0.0	0.0	0.0	0.0	0.0	0.0	0.0	0.0	0.0	0.0	0.0	0.0	0.0	0.0	0.0	0.0	0.0	0.0	0.0	0.0	0.0	0.0
105246519	0.126952392109	0.108888198378	0.530735492206	0.04169294356	0.930117419225	0.0349319256854	0.158625599152	0.447894008695	0.159553015746	0.0	0.0	0.0	0.131861975222	0.0	0.0263157894737	0.0	0.343615982661	0.321100751776	0.0	0.0	0.0217391304348	0.188655981586	0.0212765957447	0.133037470326	0.0752894644681	0.10881042104	0.0	0.0	0.0630149307386	0.0	0.0	0.174530078148	0.18954204552	0.0877795976629	0.0469389153532	0.259319288012	0.0	0.273019418771	0.328737425258	0.291379135165	0.0	0.30314354466	0.0308709149635	0.0759481327152	0.117647058824	0.278726566359	0.0364392076641	0.336950815226
105246520	0.0720224702848	0.121648788912	0.0	0.0161290322581	0.0	0.0693146353641	0.118740075873	0.00869565217391	0.0169491525424	0.0	0.16677177424	0.0	0.0865087264287	0.0	0.0	0.0	0.0	0.17747728251	0.0	0.0	0.0498365489209	0.0319131172928	0.0736049280562	0.0472676546466	0.0	0.186709176514	0.0	0.0	0.0531793587382	0.0212746644392	0.125654498779	0.0	0.0	0.0885932855156	0.0667844546258	0.0474624762844	0.0	0.145743002951	0.0	0.141392791825	0.0	0.0	0.0561284356795	0.0395402101699	0.0	0.0	0.139712584593	0.0
105246521	0.0	0.0	0.0	0.0	0.0	0.0	0.0	0.0	0.0	0.0	0.0	0.0	0.0	0.0	0.0	0.0	0.0	0.0	0.0	0.0	0.0	0.0	0.0	0.0	0.0	0.0	0.0	0.0	0.0	0.0	0.0	0.0	0.0	0.0	0.0	0.0	0.0	0.0	0.0	0.0	0.0	0.0	0.0	0.0	0.0	0.0	0.0	0.0
105246522	0.0703363914373	0.04	0.1	0.0	0.0	0.0675675675676	0.0350877192982	0.0347826086957	0.0338983050847	0.0833333333333	0.0645161290323	0.0909090909091	0.0377358490566	0.0	0.0789473684211	0.0503842033046	0.0227272727273	0.0	0.05	0.0625	0.0326086956522	0.0576131687243	0.0425531914894	0.0678862113476	0.0597014925373	0.0596330275229	0.0769230769231	0.0	0.0637583892617	0.0335570469799	0.0	0.03125	0.0	0.05	0.00854700854701	0.0353740467636	0.111111111111	0.0466666666667	0.0	0.0882352941176	0.0434782608696	0.018691588785	0.0428571428571	0.0	0.0588235294118	0.0	0.0610328638498	0.0666666666667
105246526	0.0	0.0206797000058	0.0	0.0	0.0	0.0	0.0	0.0	0.0	0.0	0.0	0.0	0.0	0.0	0.0	0.0	0.0	0.0	0.0	0.0	0.0	0.0	0.0	0.0	0.0	0.0	0.0	0.0	0.0	0.0	0.0	0.0	0.0	0.0	0.0	0.0	0.0	0.088584749197	0.0	0.0	0.0	0.0148127336516	0.0	0.0	0.0	0.0	0.0	0.0
105246527	0.00917431192661	0.016	0.0	0.0	0.0	0.0135135135135	0.0	0.0	0.0169491525424	0.0	0.0	0.0	0.0	0.0	0.0	0.010989010989	0.0	0.0	0.0	0.0	0.057450024118	0.0	0.0212765957447	0.0103092783505	0.0149253731343	0.0164447821134	0.0	0.0	0.0145031144124	0.0	0.0779820811683	0.03125	0.0	0.0690445244508	0.0660506021757	0.0112336042044	0.0	0.00666666666667	0.0232558139535	0.0	0.0	0.0	0.0	0.0487243889949	0.0	0.0	0.0230370450498	0.0
105246528	0.0244648318043	0.0224588393765	0.0	0.0161290322581	0.0625	0.0602625894411	0.0407355806121	0.0782608695652	0.157613695227	0.138888888889	0.0	0.0	0.0377358490566	0.0	0.0263157894737	0.0	0.075498365793	0.0192307692308	0.025	0.03125	0.0217391304348	0.102323943031	0.0	0.0678862113476	0.0	0.0935556533871	0.0	0.0	0.0454593773822	0.061543120815	0.0	0.0	0.0	0.039624062518	0.017094017094	0.0223917157183	0.0	0.02	0.0772541417416	0.0977037674968	0.0434782608696	0.00934579439252	0.0496728307885	0.0223234155031	0.0588235294118	0.0	0.0703158681854	0.0
105246529	0.373198342874	0.385527625298	0.490689059561	0.324962611738	0.32312031259	0.350628196574	0.334680975387	0.371885309422	0.525469594936	0.402272206435	0.710497618636	0.325905681884	0.0566037735849	0.0	0.259091843446	0.0986514277308	0.368046040493	0.248639584782	0.492630009451	0.178997514205	0.387167270557	0.30141377804	0.308337299922	0.154862618999	0.148914625724	0.247216985732	0.153846153846	0.0	0.168297265639	0.0581327389112	0.138888888889	0.09375	0.185793765511	0.307575365261	0.283328150726	0.257157582094	0.176106944524	0.209014168985	0.441332091244	0.503885236251	0.418667679134	0.17751732184	0.555615946108	0.223720711537	0.288640623271	0.52389848979	0.131518561202	0.70404032388
105246530	0.0	0.0	0.0	0.0	0.0	0.0	0.0	0.0	0.0	0.0	0.0	0.0	0.0	0.0	0.0	0.0	0.0	0.0	0.0	0.0	0.0	0.0	0.0	0.0163398195951	0.0	0.0	0.0	0.0	0.0	0.0	0.0	0.0	0.0	0.0	0.0	0.0	0.0	0.0	0.0	0.0	0.0	0.0	0.0	0.0	0.0	0.0	0.0	0.0
105246531	0.01933311344	0.0	0.0	0.0	0.0	0.0	0.0	0.0	0.0	0.0	0.0	0.0	0.0	0.0	0.0	0.0	0.0	0.0	0.0	0.0	0.0108695652174	0.0	0.0	0.0	0.0	0.0	0.0	0.0	0.0	0.0	0.0	0.0	0.0	0.0	0.0	0.0152301618715	0.0	0.0	0.0	0.0	0.0	0.0	0.0165852006778	0.0	0.0	0.0	0.0	0.0
105246532	0.00790508410006	0.0	0.0	0.0	0.0	0.0	0.0	0.082058361236	0.0	0.0	0.0	0.0	0.0	0.0	0.0	0.0	0.0	0.114052641107	0.0	0.0	0.0	0.0	0.0	0.0	0.0	0.0	0.0	0.0	0.0	0.0	0.0	0.0	0.0	0.0	0.0	0.0183306195824	0.0	0.0	0.0	0.0	0.0	0.0	0.0	0.0	0.0	0.0	0.0	0.0
105246533	0.13049530489	0.0	0.116096404745	0.0	0.0	0.0781264826151	0.161397760436	0.267594571115	0.043812923741	0.195677614427	0.16677177424	0.0	0.250985103897	0.0	0.0	0.144028164181	0.158049916145	0.197662489581	0.0	0.15625	0.0172278532687	0.0906787377098	0.054999202143	0.0555909012658	0.0149253731343	0.104421758594	0.0	0.0	0.0419189701219	0.0	0.0	0.0	0.0	0.0690445244507	0.0306407051344	0.0895920825806	0.0	0.111872998658	0.0601154069935	0.0294117647059	0.0	0.215990380344	0.0557668208719	0.0395402101699	0.0	0.027027027027	0.138646849032	0.0
105246534	0.190521357356	0.116853092349	0.222971580932	0.140441276324	0.0	0.24093282385	0.104864560061	0.270651842185	0.345915909706	0.282323602112	0.0	0.0	0.0299049528438	0.0	0.113734949866	0.0549450549451	0.216622305921	0.0192307692308	0.0925109929535	0.0	0.0613462629323	0.136620822901	0.154612479589	0.0777232867125	0.0804823495937	0.111481522309	0.0	0.0	0.159526598256	0.149681990695	0.200800519181	0.407186792081	0.225190741381	0.350083437543	0.245367458571	0.124992392492	0.0	0.157051827015	0.0860567376312	0.173732076341	0.0	0.127958181693	0.145291908357	0.139702299117	0.296729065845	0.0428368243438	0.238173902694	0.0
105246535	0.0693402062683	0.0	0.0	0.0	0.207620505931	0.160441552436	0.0685419402739	0.111192054996	0.248438587459	0.0555555555556	0.0	0.547487983003	0.222711840124	0.0	0.0	0.0	0.0	0.112653480676	0.1	0.0725602529653	0.0	0.0830336869221	0.0	0.0687878901234	0.0	0.129856628817	0.0	0.0	0.0231774852202	0.0928633701277	0.117997986484	0.118979841314	0.562797406872	0.0852522370303	0.0423435582085	0.114862827442	0.333333333333	0.133481729556	0.0	0.0	0.0	0.314237284623	0.0237280578206	0.0	0.0	0.0	0.0	0.0666666666667
105246536	1.35426584556	1.23829706816	1.09795764791	0.730149182142	0.62777463246	1.01130800367	0.97541802698	0.830916381062	1.59555896315	1.11668936998	0.896833579144	1.97642994901	0.891350498554	1.44795846944	1.60268827386	1.05309050513	1.34179968655	0.369348050269	1.71147445543	1.10406576557	1.18834030025	0.83860399811	0.897322911638	0.640365865406	1.24915922723	1.34909660173	1.70013264489	1.40360233631	0.97898202625	0.825810229489	0.537533758941	1.12766259947	0.934295405466	1.31158035585	0.733185748554	1.17202690757	2.05127549414	0.827739280805	1.80809800871	1.38477046566	0.209015431394	0.864510451577	1.16720188594	0.533983453183	1.07118910132	0.725371090976	0.929001685028	0.985312776838
105246537	0.0	0.0	0.0	0.0	0.0	0.0	0.0	0.0	0.0	0.0	0.0	0.0	0.0	0.0	0.0	0.0	0.0	0.0	0.0	0.0	0.0	0.0	0.0	0.0	0.0	0.0	0.0	0.0	0.0	0.0	0.0	0.0	0.0	0.0	0.0	0.0	0.0	0.0	0.0	0.0	0.0	0.0	0.0	0.0	0.0	0.0	0.0	0.0
105246538	0.0233313658106	0.008	0.229248125036	0.0	0.0	0.186004774165	0.0	0.0331074341049	0.0	0.0	0.201546048821	0.0	0.0	0.0	0.0	0.0	0.0720437500327	0.0	0.0	0.0	0.0217391304348	0.0	0.0	0.115761017428	0.0759322812127	0.0045871559633	0.0	0.0	0.0187414849017	0.0	0.0	0.0	0.0	0.329976222623	0.0	0.223848210258	0.0	0.434310287012	0.0	0.262842292324	0.0	0.0	0.0308709149635	0.123308274678	0.0	0.0856736486876	0.00469483568075	0.0
105246539	0.0	0.0	0.0	0.0	0.0	0.0611292156224	0.0	0.0	0.0	0.0	0.0	0.0	0.0	0.0	0.0	0.0	0.119271079851	0.0	0.0	0.0	0.0	0.0	0.0	0.0	0.0	0.0	0.0	0.0	0.0	0.0	0.0	0.0	0.0	0.032312031259	0.0	0.0196262517068	0.0	0.070715535425	0.0	0.0	0.0	0.0	0.0	0.0	0.0	0.0	0.0	0.0
105246540	0.0	0.0	0.0	0.0	0.0	0.0	0.0	0.0	0.0	0.0	0.0	0.0	0.0	0.0	0.0	0.0	0.0	0.0	0.0	0.0	0.0	0.0	0.0	0.0	0.0	0.0	0.0	0.0	0.0	0.0	0.0	0.0	0.0	0.0	0.0	0.0	0.0	0.0	0.0	0.0932330882776	0.0	0.0	0.0	0.0	0.0	0.0	0.0	0.0
105246541	0.0	0.0	0.0	0.0	0.0	0.0	0.0	0.0	0.0	0.0	0.0	0.0	0.0	0.0	0.0	0.0	0.0	0.0	0.0	0.0	0.0	0.0	0.0	0.0	0.0	0.0	0.0	0.0	0.0	0.0	0.0	0.0	0.0	0.0	0.0	0.00938642008066	0.0	0.0	0.0	0.0	0.0	0.0403918513541	0.0	0.0	0.0	0.0	0.0	0.0
105246542	0.0	0.0	0.0	0.0	0.0	0.0	0.0	0.0	0.0	0.0	0.0	0.0	0.0	0.0	0.0	0.0	0.0	0.0	0.0	0.0	0.0	0.0	0.0	0.0	0.0	0.0	0.0	0.0	0.0	0.0	0.0	0.0	0.0	0.0	0.0	0.00143884892086	0.0	0.0	0.0	0.0	0.0	0.0	0.0	0.0	0.0	0.0	0.0	0.0
105246543	0.0	0.0	0.0	0.0	0.0	0.0	0.0	0.0	0.0	0.0	0.0	0.0	0.0	0.0	0.0	0.0	0.0	0.0	0.0	0.0	0.0	0.0123456790123	0.0	0.0	0.0	0.0	0.0	0.0	0.0	0.0	0.0	0.0	0.0	0.0	0.0	0.0	0.0	0.0	0.0	0.0	0.0	0.0	0.0	0.0	0.0	0.0	0.0	0.0
105246544	0.0101588015134	0.008	0.0	0.0161290322581	0.0	0.0135135135135	0.0979817982582	0.00869565217391	0.0	0.0	0.0	0.0	0.0	0.0	0.0611033709182	0.0568123626532	0.0	0.0384615384615	0.0	0.0	0.0	0.00411522633745	0.0	0.0670906663938	0.0	0.00917431192661	0.0	0.0	0.00867437080779	0.0188413082017	0.0	0.0	0.0	0.025	0.00854700854701	0.00456104316754	0.0	0.0154795206326	0.0	0.0294117647059	0.0	0.0	0.0	0.0	0.0	0.0	0.00469483568075	0.0
105246545	0.0	0.0	0.0	0.0	0.0	0.0	0.0	0.0	0.0	0.0	0.0	0.0	0.0	0.0	0.0	0.0580813430644	0.0	0.0	0.0	0.0	0.0	0.0	0.0	0.0	0.0	0.0	0.0	0.0	0.0	0.0	0.0	0.0	0.0	0.0	0.0	0.0	0.0	0.0	0.0	0.0	0.0	0.0	0.0	0.0	0.0	0.0	0.0	0.0
105246546	0.263702087988	0.203512267304	2.37978126327	0.298775030947	0.407722622254	0.590668689602	0.296450941662	1.03058656721	0.0	0.0440267361311	0.0	0.346123174733	0.0	0.0	0.274402969582	0.267063453209	0.79246290508	0.107403125014	0.138864721292	0.488079924037	0.12954475925	1.79610999122	0.0	0.131198125354	0.0	0.0106510463068	0.0	0.0	0.361349091015	0.453477850204	0.0440267361311	0.0	0.998926850552	0.300023829643	0.097895598765	0.600045519825	0.423039435784	0.325527194553	0.762550035918	0.875693822897	0.515293436583	1.5852693126	0.372370331974	0.636865854128	0.0	0.0	0.00469483568075	0.246410580759
105246547	0.0	0.0	0.0	0.0	0.0	0.104795777056	0.0	0.039335321357	0.0	0.0	0.0	0.0	0.0	0.0	0.0	0.0	0.0	0.0	0.0	0.0	0.0	0.0402659870188	0.0	0.0	0.0	0.0	0.0	0.0	0.0	0.0	0.0	0.0	0.256538917717	0.0	0.0	0.0508903380811	0.0	0.0	0.083371220947	0.0	0.0	0.0	0.0	0.146611139946	0.0	0.0	0.0	0.0
105246548	0.0	0.0	0.0	0.0	0.0	0.0	0.0	0.0	0.0	0.0	0.0	0.0	0.0	0.0	0.0	0.0	0.0	0.0	0.0	0.0	0.0	0.0	0.0	0.0	0.0	0.0	0.0	0.0	0.0	0.0	0.0	0.0	0.0	0.0462554964768	0.0239944865133	0.00228052158377	0.0	0.0	0.0	0.0	0.0	0.0	0.0	0.0	0.176470588235	0.0	0.0	0.0
105246549	0.0351432816402	0.105106174401	0.0	0.0614089503558	0.0	0.0	0.0	0.0	0.0975404661383	0.0	0.0	0.0	0.211613830184	0.0	0.0	0.0559061850687	0.0	0.0	0.0	0.0	0.0280974184861	0.0	0.0988054508462	0.0	0.0	0.116113938762	0.0	0.0	0.0	0.0	0.0880534722622	0.0	0.0	0.0	0.0	0.00287769784173	0.0	0.0	0.0804518981079	0.0	0.0	0.0	0.0	0.0	0.0	0.0	0.182625820108	0.0
105246550	0.0	0.0126797000058	0.0	0.0	0.0	0.0135135135135	0.0	0.0	0.100116789756	0.0	0.0	0.0	0.0	0.0	0.0	0.0	0.0	0.0	0.0	0.0	0.0	0.0	0.0	0.0	0.0	0.0496921560283	0.0	0.0	0.0193117030274	0.0	0.0	0.0	0.0	0.0	0.0	0.00228052158377	0.0	0.0	0.0	0.0	0.0	0.0	0.0	0.0	0.0	0.0	0.0313259405726	0.0
105246551	0.326908272332	0.230896741438	0.116096404745	0.173998428377	0.25	0.268484565729	0.231051315815	0.176375231932	0.221155021258	0.304565024105	0.0	0.399301583889	0.0598099056875	0.732754716706	0.0	0.155754693805	0.0982256385202	0.718611003719	0.0	0.0	0.278093589535	0.108618998512	0.252789658738	0.0437930671489	0.139065859907	0.171847982344	0.332456007299	0.0	0.828322821254	0.0	0.0	0.0625	0.162952840942	0.218396337044	0.206300438122	0.139374043834	0.257992010543	0.328832795643	0.286973255881	0.0882352941176	0.316353235012	0.158200503849	0.317042045681	0.0	0.0	0.0	0.0553537488111	0.399242664117
105246552	0.0	0.0	0.0	0.0	0.0	0.0	0.0	0.0	0.0	0.0	0.0	0.0	0.0	0.0	0.0	0.0	0.0	0.0	0.0	0.0	0.0	0.0	0.0	0.0	0.0	0.0	0.0	0.0	0.0	0.00671140939597	0.0	0.0	0.0	0.05	0.0	0.0	0.0	0.0	0.0	0.0	0.0	0.0	0.0	0.0	0.0	0.0	0.0	0.0
105246553	0.0202732618351	0.0	0.0	0.0255639113019	0.099060156295	0.128483711354	0.0	0.00869565217391	0.0	0.0	0.0	0.0	0.0188679245283	0.0	0.0	0.0406641727268	0.0	0.0	0.039624062518	0.0	0.0	0.069513513182	0.0	0.0	0.0	0.0118576261501	0.0	0.0	0.00335570469799	0.0307715604075	0.0	0.0	0.0	0.126824151823	0.025641025641	0.0124372031508	0.176106944524	0.02	0.0	0.0294117647059	0.0	0.0580322744451	0.0544954044291	0.0637121402262	0.0932330882776	0.0	0.0343752492718	0.0
105246554	0.0145409403736	0.0540391000173	0.190367746103	0.0	0.0	0.0	0.0	0.0224779347889	0.0	0.0440267361311	0.0	0.0	0.0	0.0	0.0	0.021978021978	0.0454545454545	0.0	0.0	0.0	0.0	0.0	0.0	0.055232494893	0.0	0.0118576261501	0.0	0.0	0.0438819315337	0.00671140939597	0.0	0.0	0.0	0.184673254675	0.0	0.00621860157538	0.0	0.0934940052017	0.0	0.261967370459	0.0	0.0	0.117527036111	0.0677092242544	0.0	0.027027027027	0.00744113850103	0.0
105246555	0.116434413509	0.0949072956715	0.0	0.0672568548619	0.0	0.027027027027	0.0175438596491	0.112745950301	0.0732530185575	0.303301756591	0.0	0.0	0.337823294748	0.0	0.152825129528	0.0953789021924	0.0360218750164	0.194793904172	0.108048202372	0.211917491047	0.179232024356	0.27210021001	0.155785704147	0.100668779286	0.0	0.127349702388	0.0	0.0	0.141964830487	0.0592598841281	0.0	0.03125	0.173061587366	0.274197098847	0.114372161976	0.225755581199	0.0	0.224171896872	0.211088734815	0.152056617689	0.0	0.183375103862	0.0517709108103	0.22113371697	0.0	0.0	0.0168308098625	0.0
105246556	0.122649063319	0.0671385393822	0.0	0.149764551917	0.0	0.0901679100266	0.169969303669	0.0459600192944	0.0	0.0	0.0	0.0	0.277520734991	0.0	0.0	0.0	0.0	0.0	0.0	0.0	0.0	0.0880606736294	0.0	0.147432211247	0.235753836116	0.0384968689118	0.0	0.290241011861	0.0392223164736	0.00671140939597	0.0	0.0	0.0909090909091	0.0760932855156	0.0746845492275	0.0669778392575	0.0	0.0903814956631	0.24207885898	0.0294117647059	0.0	0.0483170560882	0.0350492185401	0.0587313380485	0.0	0.0	0.0360207762534	0.0
105246557	0.0	0.0	0.0	0.0	0.0	0.0	0.0	0.0	0.0	0.0	0.0	0.0	0.0	0.0	0.0	0.0	0.0	0.0	0.0	0.0	0.0	0.0	0.0	0.0	0.0	0.0	0.0	0.0	0.0	0.0	0.0	0.0	0.0	0.0	0.0	0.00287769784173	0.0	0.0	0.0	0.0	0.0	0.0	0.0	0.0	0.0	0.0	0.0	0.0
105246558	0.0	0.0	0.0	0.0	0.0	0.0	0.0	0.0	0.0	0.0	0.0	0.0	0.0	0.0	0.0	0.0	0.0	0.0	0.0	0.0	0.0	0.0	0.0	0.0	0.0	0.0	0.0	0.0	0.0	0.0	0.0	0.0	0.0	0.0580482023721	0.0	0.0	0.0	0.0	0.0	0.0	0.0	0.0	0.0	0.0	0.0	0.0	0.0	0.0
105246559	0.0934582044464	0.0531508495182	0.0	0.0	0.0625	0.0	0.0	0.0173913043478	0.0777112288258	0.0277777777778	0.147902016152	0.0	0.0377358490566	0.331704013556	0.0	0.0796475550927	0.0360218750164	0.240034604455	0.075	0.03125	0.0904557401618	0.0123456790123	0.0597309557885	0.0	0.0552304435543	0.0395170176336	0.0	0.0	0.0688396674811	0.0134228187919	0.0880534722622	0.20287040926	0.0	0.179216789341	0.0761272700479	0.108403187464	0.0	0.0238997500048	0.03685959304	0.210880147101	0.0	0.0	0.0237280578206	0.0	0.0	0.0	0.0155959065488	0.183061769878
105246560	0.0514182911046	0.101294224782	0.0	0.0483870967742	0.0	0.0	0.0649199950551	0.108883482085	0.153155484959	0.0	0.0	0.0	0.208138803703	0.0	0.0	0.0	0.0	0.0	0.104248125036	0.0	0.0728308665015	0.171644329582	0.0	0.0	0.0	0.062482275749	0.0	0.0	0.00867437080779	0.0	0.0	0.0	0.0	0.052124062518	0.0356403846277	0.0470902144658	0.0	0.05485879127	0.0232558139535	0.0466165441388	0.0	0.275561444521	0.0765303251262	0.119603564737	0.240438990662	0.0	0.0594949546571	0.0
105246561	0.0	0.0	0.0	0.0	0.0	0.0	0.0	0.0	0.0	0.0	0.0	0.0	0.0	0.0	0.0	0.0	0.0	0.0	0.0	0.0	0.0	0.0180753803407	0.0	0.0	0.0	0.0	0.0	0.0	0.0159559983294	0.0	0.0	0.0	0.0	0.0	0.0	0.0	0.0	0.0	0.0	0.0	0.0	0.0	0.00714285714286	0.0140845070423	0.0	0.0	0.0	0.0
105246562	0.0201375000022	0.0	0.0	0.0	0.0	0.0	0.0	0.0818943696946	0.0	0.200800519181	0.139417035319	0.0909090909091	0.0	0.0	0.0	0.0	0.0	0.0732183638858	0.0	0.0	0.109530604316	0.0106377057643	0.0	0.0	0.0	0.0	0.0	0.0	0.107730228098	0.00671140939597	0.0	0.0	0.0	0.0	0.0640329324473	0.00828041367217	0.0	0.0	0.0	0.0	0.193888331245	0.0	0.0	0.0	0.0	0.0	0.0	0.0
105246564	0.0	0.0	0.0	0.0	0.0	0.0349319256854	0.0	0.0	0.0	0.0	0.0	0.0	0.0	0.0	0.0	0.0	0.0	0.0	0.0	0.0	0.0402221708493	0.0	0.0	0.0	0.0	0.0	0.0	0.0	0.0	0.0	0.0	0.0	0.0	0.0	0.0	0.0119413065013	0.0	0.0	0.0	0.0	0.0	0.0	0.0	0.0140845070423	0.0	0.0	0.010901070868	0.0
105246565	0.134435966828	0.147342820119	0.0	0.0511278226039	0.0	0.129928511407	0.0939921404319	0.129150734191	0.119946027069	0.0	0.0	0.399301583889	0.148380870654	0.0	0.166366528813	0.0406641727268	0.0	0.0609600961815	0.154745613972	0.0495300781475	0.096009674067	0.0537643735175	0.1682317148	0.129886422382	0.123524244855	0.0718307521261	0.0	0.0	0.0471494258575	0.0475668647064	0.0	0.0	0.0	0.128099093918	0.0541867521614	0.0656225012066	0.434098955068	0.0565318684269	0.0	0.312628135885	0.173913043478	0.00934579439252	0.136521351497	0.0	0.0	0.0	0.200341430884	0.0
105246566	0.00484698012453	0.0	0.0	0.0	0.0	0.0	0.0278063596618	0.0173913043478	0.0	0.0	0.0	0.0	0.0	0.0	0.0	0.0	0.0720437500327	0.0	0.0	0.0	0.0	0.0183515704471	0.0	0.0	0.0	0.0	0.0	0.0	0.00867437080779	0.0	0.0	0.0	0.0	0.0	0.0135466880403	0.0149155715313	0.0	0.0	0.0	0.0	0.0	0.0	0.0113211607194	0.0	0.0	0.0	0.0	0.0
105246567	0.117418095701	0.106597944884	0.1	0.0630143644453	0.125	0.319226288732	0.0782356424323	0.0657586297758	0.0	0.0555555555556	0.0	0.0	0.0487728773721	0.0	0.0	0.0	0.0965438071236	0.0	0.0	0.0	0.0649704339511	0.0753709858529	0.0	0.0103092783505	0.120228096052	0.0997732400756	0.0	0.0	0.0820026563423	0.0894513702913	0.0277777777778	0.0	0.117498295487	0.078099093918	0.0821139343056	0.109290619817	0.0	0.178561883881	0.0	0.129185806552	0.0	0.134366453555	0.168978951599	0.0645769366299	0.0	0.0	0.0490860432878	0.0666666666667
105246568	0.0	0.0	0.0	0.0	0.0	0.0	0.0	0.024411781931	0.0	0.0	0.0	0.0	0.0	0.0	0.0	0.0	0.0	0.0978358238702	0.0	0.0	0.0	0.0238985799262	0.0	0.0631884847107	0.0	0.0137614678899	0.0	0.0	0.0	0.0240601510115	0.0	0.0	0.157246891756	0.0	0.0	0.0175954225763	0.0	0.0277995000096	0.0	0.0	0.10095339543	0.0	0.0	0.0	0.0	0.0	0.010901070868	0.0
105246569	0.124913018628	0.170246673529	0.381467831004	0.0	0.0	0.158900535635	0.436112173407	0.187700876166	0.079668469799	0.0	0.0	0.0	0.0	0.0	0.0	0.042932863688	0.09477102276	0.0924491331165	0.212296327408	0.0	0.0453252717548	0.0558935884019	0.299097207061	0.0	0.0	0.0	0.0	0.0	0.0369032868488	0.0303594762152	0.0	0.0	0.0	0.019812031259	0.00854700854701	0.130979594321	0.0	0.103557153876	0.0	0.344536632873	0.0	0.0262369618884	0.216519011103	0.0	0.0	0.294372532519	0.0168308098625	0.133333333333
105246570	0.0202732618351	0.14424809526	0.0	0.0	0.0	0.0875099112293	0.0	0.0	0.0975404661383	0.0	0.0	0.0	0.0	0.0	0.0	0.0	0.0	0.0	0.0	0.0	0.0	0.0123456790123	0.123007653479	0.0	0.0	0.125186184124	0.0	0.0	0.0	0.0	0.0	0.280539997609	0.0	0.0	0.0626574092146	0.00749561635342	0.0	0.0	0.0	0.0	0.0	0.0	0.0200525351576	0.0	0.0	0.0	0.109286449747	0.0
105246571	0.300361082077	0.147418502753	0.563339327034	0.104184380946	0.099060156295	0.393043545046	0.400476975756	0.3540818918	0.12348139354	0.236106830197	0.145921353421	0.0	0.234189443671	0.686764988866	0.115587300599	0.264220240175	0.357549259674	0.535631047268	0.333537970581	0.204348712847	0.197673051435	0.31416076307	0.112455366359	0.245362023433	0.415617067914	0.439274585705	0.0	0.0	0.318869026877	0.11590336615	0.377623367961	0.401378664674	0.19645127704	0.255594998229	0.160973741575	0.309251590708	0.0	0.357094884836	0.21720581402	0.611163690467	0.241503863117	0.359293474021	0.168261399008	0.380922436815	0.136584005582	0.112700675715	0.212054827745	0.207627289683
105246572	0.0244648318043	0.008	0.0	0.0161290322581	0.0	0.0214184121719	0.0278063596618	0.0173913043478	0.0169491525424	0.0440267361311	0.0	0.0	0.0	0.0	0.0	0.010989010989	0.0	0.0192307692308	0.0	0.0	0.0	0.00411522633745	0.0	0.205598600084	0.0	0.0118576261501	0.0	0.0	0.010067114094	0.0173487416156	0.0718045139089	0.03125	0.0	0.0125	0.0	0.0225349325148	0.0	0.0	0.0232558139535	0.0	0.0	0.0	0.0184640178623	0.0	0.0	0.0810810810811	0.0	0.0
105246573	0.0	0.0	0.0	0.0	0.0	0.0	0.0	0.013782282615	0.0	0.0	0.0	0.0	0.0	0.0	0.0	0.0174171703376	0.0	0.0	0.0	0.0	0.0	0.00411522633745	0.0	0.0103092783505	0.0	0.0	0.0	0.0	0.00335570469799	0.0	0.0	0.0	0.0454545454545	0.025	0.0	0.00863309352518	0.0	0.0172330833381	0.0	0.0	0.0	0.0	0.0	0.0422535211268	0.0	0.0	0.0	0.0
105246574	0.455295648334	0.215351205718	1.07050848773	0.244924839578	0.0	0.0	1.00075619931	0.0	0.546932861617	0.488873555042	0.883873224997	0.0	0.0	0.0	0.177760197425	0.222861629794	0.0	0.0	0.403617451733	0.202366669718	0.0644645362778	0.0224667967845	0.172073677473	0.0	0.32779362733	0.208610338255	0.0	0.678283094338	0.018639559905	0.1101190099	0.128996005271	0.371831293357	0.0	0.044812031259	0.0	0.0100227112009	0.0	0.0	0.0232558139535	0.777810722021	0.285645896014	0.0	0.717001224775	0.0	0.0	0.0	0.148557038179	0.611643859632
105246575	0.0214067278287	0.024	0.0	0.0	0.0	0.0135135135135	0.0	0.0260869565217	0.0169491525424	0.0555555555556	0.0322580645161	0.0	0.0377358490566	0.0	0.0789473684211	0.032967032967	0.0	0.0	0.0	0.03125	0.0	0.0164609053498	0.0706793211679	0.020618556701	0.044776119403	0.0045871559633	0.0769230769231	0.0	0.0167785234899	0.0134228187919	0.0277777777778	0.0	0.0454545454545	0.0125	0.017094017094	0.0115107913669	0.0	0.0133333333333	0.046511627907	0.0294117647059	0.0434782608696	0.0	0.0285714285714	0.0140845070423	0.0588235294118	0.0	0.0093896713615	0.0
105246576	0.0	0.0	0.0	0.0	0.0	0.0	0.0	0.0	0.0	0.0	0.0	0.0	0.0	0.0	0.0	0.0	0.0	0.0	0.0	0.0	0.0	0.0	0.0	0.0	0.0	0.0	0.0	0.0	0.0	0.0	0.0	0.0	0.0	0.0	0.0	0.0	0.0	0.0	0.0	0.0	0.0	0.0	0.0	0.0	0.0	0.0	0.0	0.0
105246577	0.398443786909	0.449862896806	0.0	0.193083617297	1.7714303961	0.553310562446	0.152639293301	1.07123044929	0.168813592069	0.123873100518	0.217466676981	0.0	0.840382448683	0.0	0.0	0.0836781301552	0.994289060562	0.945907733537	0.158496250072	0.15625	0.251402190517	0.797364320018	0.725560623278	0.42489161031	0.0298507462687	0.604128538302	1.17244019413	0.0	0.907770828201	0.103122800059	0.423446290672	0.893088971793	0.980696928349	0.272615821376	0.421495661753	0.560451910118	0.0	1.4672149399	0.933845382304	0.618647482224	0.41277632388	1.06665354746	0.536257177314	2.25121258643	0.840113530998	0.163362003226	0.689662292785	0.184118731869
105246578	0.015005781638	0.0	0.0	0.0	0.0	0.0	0.0	0.0	0.0	0.0	0.0	0.0	0.217609994949	0.0	0.0	0.0	0.0	0.0970075792185	0.0	0.0	0.0666226414885	0.0	0.0	0.0	0.0	0.0433541794121	0.388030316874	0.0	0.0	0.0	0.0	0.146888741192	0.0	0.0	0.0	0.00456104316754	0.0	0.0483825856179	0.0	0.0	0.0	0.0	0.0	0.0	0.0	0.0	0.010901070868	0.0
105246579	0.0	0.0	0.0	0.0	0.0	0.0	0.0	0.0	0.0	0.0	0.0	0.0	0.0	0.0	0.0	0.0	0.0	0.0	0.0	0.0	0.0	0.0	0.0	0.0	0.0	0.0	0.0	0.0	0.0	0.0	0.0	0.0	0.0	0.0	0.0	0.0	0.0	0.0	0.0	0.0	0.0	0.0	0.0	0.0	0.0	0.0	0.0	0.0
105246580	0.0	0.0	0.0	0.0	0.0	0.0	0.0	0.0	0.0	0.0	0.0	0.0	0.0	0.0	0.0263157894737	0.0	0.0	0.0	0.0	0.0	0.0	0.0	0.0	0.0	0.0	0.0	0.0	0.0	0.0	0.0	0.0	0.0	0.0	0.0	0.0	0.0	0.0	0.0	0.0	0.0	0.0	0.0	0.0	0.0	0.0	0.0	0.0	0.0
105246581	0.0203176030269	0.0700391000173	0.05	0.0	0.0	0.027027027027	0.0	0.0311735869628	0.0	0.0	0.0	0.0	0.0	0.0	0.0	0.0	0.0	0.0	0.0	0.0	0.0649704339511	0.0861854494163	0.063829787234	0.0309278350515	0.0	0.0174649308351	0.0	0.0	0.00335570469799	0.0134228187919	0.0	0.0725602529653	0.0	0.059436093777	0.0	0.0352980472192	0.0	0.0260459373041	0.0697674418605	0.0	0.0	0.0	0.0285714285714	0.0140845070423	0.0	0.0	0.0223234155031	0.0
105246582	0.0109631880756	0.0	0.0	0.0	0.0	0.0	0.0	0.0	0.0	0.0	0.0	0.0	0.0	0.0	0.0	0.0	0.0	0.0	0.0	0.0	0.0	0.0	0.0	0.0	0.0	0.0	0.0	0.0	0.0	0.0	0.0	0.0	0.0	0.0	0.0	0.0	0.0	0.0	0.0	0.0	0.0	0.0	0.0	0.0	0.0	0.0	0.0	0.0
105246583	0.0	0.0126797000058	0.0	0.0255639113019	0.0	0.0	0.0	0.0	0.149277202069	0.0	0.0	0.0	0.0	0.0	0.0	0.0	0.0	0.137883173105	0.0	0.234618582506	0.0444289439266	0.0	0.0706793211679	0.0309278350515	0.0	0.0355728784503	0.0	0.0	0.0329105869868	0.0	0.0	0.0	0.0	0.0	0.0	0.0	0.0	0.0	0.0	0.0	0.0	0.0	0.0	0.0	0.0	0.0540540540541	0.00744113850103	0.0
105246584	0.516874788198	0.264154966626	0.0	0.374688455682	0.608736288111	0.640272044627	0.469998269125	0.515753465966	0.51558143793	0.455344945936	0.281215368486	0.0	0.42906241159	0.843841513659	0.0	0.115942272367	0.817260583177	0.573967834774	0.413089048901	0.103810252965	0.572496444934	0.584152657998	0.601555539193	0.664968814727	0.563771907015	0.476341897452	0.680422311611	0.0	0.449456007385	0.347359644609	0.506805173807	0.166310252965	0.303292060999	0.362949087964	0.287908713689	0.701145094857	0.0	0.664993542502	0.98991716613	0.133045939884	0.0	0.886409072899	0.195009147971	0.325207315919	0.328527205925	0.936831451162	0.553640602456	0.0
105246585	0.0	0.0286797000058	0.0	0.0	0.0	0.0	0.0	0.0	0.0	0.0	0.0	0.0	0.0	0.0	0.0	0.0	0.0	0.0	0.0	0.0	0.0	0.0	0.0	0.0	0.0	0.0	0.0	0.0	0.0178588191104	0.0	0.0	0.0	0.0	0.0375	0.0316276898986	0.00403935960009	0.0	0.0	0.0	0.0	0.0	0.0	0.00714285714286	0.0	0.0	0.0	0.0911245625232	0.0
105246586	0.281583165541	0.210393664147	0.34534452978	0.0806451612903	0.32312031259	0.266408723212	0.212430253628	0.327752395141	0.344358134345	0.259440277858	0.231287903272	0.0909090909091	0.255891366495	0.285714285714	0.304867434229	0.272031730793	0.280043820338	0.277205485304	0.164624062518	0.15625	0.208798406148	0.262933409335	0.468220636442	0.467825011377	0.231086685921	0.318096781187	0.230769230769	0.0	0.264048213393	0.353107804112	0.108524738767	0.45762050593	0.208407386396	0.177124062518	0.140105277118	0.267288245678	0.222222222222	0.272975564932	0.35449241822	0.249760385186	0.286302717423	0.189871790016	0.374621403607	0.271625383364	0.235294117647	0.0	0.304673423327	0.252832083357
105246587	0.0	0.0	0.0	0.0	0.0	0.0135135135135	0.0	0.00869565217391	0.0	0.0	0.0	0.0	0.0	0.0	0.0	0.0	0.0227272727273	0.0	0.0	0.0	0.0	0.0	0.0	0.0	0.0	0.0045871559633	0.0	0.0	0.0	0.0	0.0	0.0	0.0	0.0	0.0	0.00143884892086	0.0	0.0	0.0	0.0	0.0	0.0	0.00714285714286	0.0	0.0	0.0856736486876	0.0454104476149	0.0
105246588	0.0837735337108	0.0632551247649	0.0	0.178002800203	0.099060156295	0.295766817064	0.0	0.0288863312599	0.0	0.0440267361311	0.0	0.0	0.0	0.0	0.0	0.0	0.562240765791	0.103029846243	0.0	0.103810252965	0.0280974184861	0.0728539015755	0.0	0.0239374030401	0.0	0.0045871559633	0.0	0.0	0.124842872654	0.0660560425732	0.0	0.0	0.0	0.159560894884	0.0	0.311851480248	0.0	0.188391111099	0.15770603985	0.0	0.112389673944	0.0857002336583	0.0519056181479	0.744111030209	0.0	0.213699745827	0.0319594127796	0.0
105246589	0.0	0.0	0.0	0.0	0.0	0.0	0.0	0.0	0.0	0.0	0.0	0.0	0.0	0.0	0.162890119971	0.0	0.0	0.0	0.0	0.0	0.0	0.0	0.0	0.0	0.0	0.0	0.0	0.415241011861	0.0	0.0	0.0	0.0	0.0	0.0	0.0	0.0	0.0	0.0	0.046511627907	0.0	0.0	0.0	0.0	0.0	0.0	0.0	0.0	0.0
105246590	0.0	0.0	0.0	0.0	0.0	0.0	0.0	0.0	0.0	0.0	0.0	0.0	0.0	0.0	0.0	0.0	0.0	0.0	0.0	0.0	0.0	0.0	0.0	0.0	0.0	0.0	0.0	0.0	0.0	0.0	0.0	0.0	0.0	0.0	0.0	0.0	0.0	0.0	0.0	0.0	0.0	0.0	0.0	0.0	0.0	0.0	0.0	0.0
105246591	0.0349394981753	0.114930577714	0.15	0.0	0.161560156295	0.0828281488776	0.0350877192982	0.139264478716	0.0	0.0	0.0967741935484	0.0	0.0737149168983	0.0	0.0	0.11589993912	0.117498295487	0.0	0.348092472082	0.0	0.0477425806824	0.050174044504	0.0212765957447	0.0	0.321687731481	0.068565047324	0.0	0.0	0.028883658771	0.0563817411831	0.0	0.0	0.18954204552	0.0926173867017	0.0	0.092846919102	0.0	0.0488128539659	0.0	0.0294117647059	0.187909917169	0.0	0.0523636919866	0.0	0.0	0.0934981518551	0.113144527736	0.0
105246592	0.0	0.0	0.0	0.0	0.0	0.0	0.0	0.0	0.0	0.0	0.0	0.0	0.0	0.0	0.0	0.0	0.0	0.0	0.0	0.0	0.0	0.0	0.0	0.0	0.0	0.0	0.0	0.0	0.0	0.0	0.0	0.0	0.0	0.0	0.0	0.0	0.0	0.0	0.0	0.0	0.0	0.0	0.0	0.0	0.0	0.0	0.0	0.0
105246593	0.0124998863647	0.0	0.0	0.0	0.0	0.0	0.0	0.0	0.0	0.0	0.0	0.0	0.0	0.0	0.0	0.0	0.0	0.0	0.0	0.0	0.0	0.0	0.0212765957447	0.0	0.0	0.0174649308351	0.0	0.0	0.0207044463136	0.0	0.0	0.0	0.0	0.0	0.0	0.00803591726722	0.0	0.0	0.0	0.359671137956	0.0	0.0	0.0	0.0	0.0	0.0	0.0148822770021	0.0
105246594	0.054818492829	0.100843836144	0.0	0.0322580645161	0.0	0.0	0.0	0.0	0.0	0.0	0.0	0.0	0.0	0.0	0.172890937061	0.0	0.0	0.0	0.0	0.0	0.118650862813	0.0212754115286	0.0	0.0915104839853	0.0	0.0	0.0	0.0	0.0410363043305	0.0	0.120053558191	0.0	0.0	0.0660675277358	0.0	0.0759220226651	0.0	0.0376257079318	0.0	0.0	0.0	0.14339815082	0.175748308168	0.0	0.542588333776	0.0	0.0178749057374	0.0
105246595	0.0	0.0	0.0	0.0	0.0	0.0	0.0	0.0	0.0	0.0	0.0	0.0	0.0	0.0	0.0	0.0	0.0	0.0	0.0	0.0	0.0	0.0	0.0	0.0163398195951	0.0	0.0	0.0	0.0	0.0	0.0	0.0	0.0	0.0	0.0	0.0	0.00143884892086	0.0	0.0	0.0	0.0	0.0	0.0	0.0	0.0	0.0	0.0	0.0	0.0
105246596	0.0	0.0	0.05	0.0	0.0	0.0405405405405	0.0175438596491	0.00869565217391	0.0	0.0	0.0	0.437032265642	0.0	0.0	0.0263157894737	0.032967032967	0.0	0.0	0.0	0.03125	0.0	0.0123456790123	0.0	0.020618556701	0.0	0.0164447821134	0.0	0.0	0.010067114094	0.0134228187919	0.0277777777778	0.03125	0.0	0.0	0.0	0.0129496402878	0.0	0.0	0.0	0.0	0.0	0.0335043224366	0.00714285714286	0.0	0.0	0.0	0.00469483568075	0.0
105246597	0.0	0.0	0.0	0.0	0.0	0.0	0.0	0.0	0.0	0.0	0.0	0.0	0.0	0.0	0.0	0.0	0.0	0.0	0.0	0.0	0.0	0.0	0.0	0.0	0.0	0.0	0.0	0.0	0.0	0.0	0.0	0.0	0.0	0.0	0.0	0.0	0.0	0.0	0.0	0.0	0.0	0.0	0.0	0.0	0.0	0.0	0.0	0.0
105246598	0.102726578845	0.167963840818	0.0	0.0880553486877	0.237959682629	0.164254298771	0.0175438596491	0.213242504222	0.306814363717	0.0995822916867	0.0	0.0	0.0188679245283	0.0	0.0263157894737	0.116026601245	0.0814764204709	0.0192307692308	0.196912923664	0.0	0.116195630124	0.140135727985	0.186274202174	0.0459735218416	0.0298507462687	0.115361225511	0.0	0.0	0.083157743121	0.100276718458	0.127360069464	0.0625	0.117498295487	0.30073176782	0.0984247849426	0.101300847058	0.111111111111	0.0787156994804	0.0908579208281	0.0588235294118	0.31873551644	0.110851279495	0.18159174623	0.0281690140845	0.217672924596	0.129928511407	0.197240177513	0.0528320833573
105246599	0.0105793015861	0.0	0.1	0.0	0.0	0.0	0.0	0.0500425000188	0.0	0.0	0.0	0.0	0.0	0.0	0.0	0.0	0.111520240809	0.0	0.0	0.0	0.0	0.0384355967197	0.133731962103	0.0601328867439	0.0	0.0227256711486	0.0	0.600919365258	0.0	0.0	0.0	0.0	0.0454545454545	0.039624062518	0.025641025641	0.0501911731032	0.0	0.0567186309347	0.136232116166	0.0	0.0	0.0568921760864	0.0	0.0	0.0	0.0	0.0	0.0
105246600	0.302807595102	0.336994305695	0.0	0.0452799180977	0.35799502841	0.451194128662	0.415670858518	0.844116524544	0.235757722224	0.127360069464	0.527886896096	0.0	0.196202711169	0.0	0.171257753689	0.0963172702279	0.490535961604	0.305090733778	0.192337173937	0.210247514205	0.106390245211	0.742668627128	0.160075786299	0.381365372988	0.0675158500904	0.253720639852	0.581710955709	0.0	0.224332792032	0.0493203231828	0.236765609891	0.03125	0.996188002123	0.304169714176	0.0	0.70129871297	0.55046625671	0.361589212247	0.910520821244	0.454186117379	0.0	1.0165982749	0.300537258701	0.630424027504	0.0588235294118	0.55004800187	0.282942940328	0.0
105246602	0.0	0.0	0.0	0.0	0.0	0.0	0.0	0.0	0.0	0.0	0.0	0.0	0.0	0.0	0.0	0.0	0.0	0.0	0.0	0.0	0.0	0.0	0.0	0.0	0.0	0.0	0.0	0.0	0.0	0.0	0.0	0.0	0.0	0.0	0.0	0.0	0.0	0.0	0.0	0.0	0.0	0.0	0.0	0.0	0.0	0.0	0.0	0.0
105246603	0.0	0.0	0.0	0.0	0.0	0.0313774066877	0.0	0.0615375269309	0.0	0.0	0.0	0.0	0.0	0.0	0.0	0.0	0.0	0.0	0.0	0.0	0.0	0.0273409719744	0.0	0.0	0.0	0.0	0.0	0.0	0.0	0.0	0.0	0.0	0.0	0.0	0.0	0.0129415157365	0.0	0.0	0.0	0.0	0.0	0.0545129907865	0.0	0.0	0.0	0.0	0.0	0.0
105246604	0.740080770316	0.526007905864	0.116096404745	0.253497088086	2.70475559749	1.69174139001	0.206919576603	1.67779955864	0.590005845401	0.284861904717	0.811870472585	0.0	1.39552244343	1.10784107174	0.49392016071	1.01601634476	2.26355574333	0.491511827475	0.503428781507	1.0174160605	0.89370802195	1.92893703555	0.808694795054	1.17542925314	0.958214130527	0.77054510437	1.16614394898	0.540241011861	0.642330549376	1.57063944518	0.802149005039	1.53816858488	1.64372291715	0.469173447307	0.899038368086	1.98824864593	0.574436111271	0.404311628637	1.23100517044	0.776960752939	1.40718327596	2.5904221912	0.305274271454	1.72568055469	1.11836913793	0.749308754641	1.09402853801	0.539743093816
105246606	0.00484698012453	0.0	0.0	0.0	0.0	0.0135135135135	0.0	0.0	0.0	0.0277777777778	0.0	0.0	0.0	0.0	0.0	0.0	0.0	0.0192307692308	0.0	0.0	0.0	0.0	0.0337226063983	0.0	0.0	0.0106510463068	0.0	0.0	0.0	0.0	0.0	0.139357238083	0.0	0.0	0.0	0.0	0.0	0.0	0.0	0.0	0.0	0.0	0.0	0.0	0.0	0.0	0.0140845070423	0.0
105246607	0.0	0.0	0.0	0.0	0.0	0.0135135135135	0.0	0.0	0.0	0.0	0.0	0.0	0.0	0.0	0.0	0.0	0.0	0.0	0.0	0.0	0.0	0.0	0.0851063829787	0.0103092783505	0.0	0.080934086014	0.0	0.0	0.0	0.0	0.09609532274	0.0	0.0	0.0	0.0349355798397	0.00785529729301	0.0	0.0	0.0	0.0	0.0	0.0	0.0	0.0	0.0	0.110471968682	0.018779342723	0.0
105246608	0.0456763847785	0.008	0.0	0.0659268200202	0.0	0.0313774066877	0.0	0.013782282615	0.235324924053	0.0	0.389574696679	0.0	0.167190318981	0.285714285714	0.0	0.101415590005	0.0	0.187817863627	0.0	0.115638741192	0.107781297596	0.0	0.387217281456	0.119079863767	0.0	0.209032650159	0.0	0.0	0.0399332619563	0.0240601510115	0.0718045139089	0.223429597484	0.0	0.0	0.0883747863494	0.0533160485185	0.0	0.151252653638	0.0	0.0	0.0	0.0745540179766	0.0	0.0	0.360546059821	1.03206199967	0.143148351486	0.123347990605
105246609	0.0	0.0	0.0	0.0	0.0	0.0	0.0	0.0	0.0	0.0	0.0	0.0	0.0	0.0	0.0	0.0	0.0	0.0304800480908	0.0	0.0	0.0	0.0	0.0	0.0	0.0	0.0	0.0	0.0	0.0	0.0	0.0	0.0	0.0	0.0	0.0	0.0	0.0	0.0	0.0	0.0	0.0	0.0	0.0	0.0	0.0	0.027027027027	0.0	0.0
105246610	0.0812523038069	0.0	0.0	0.0	0.0	0.0135135135135	0.115260624708	0.00869565217391	0.0	0.0	0.0	0.0	0.0626778885828	0.331704013556	0.102812910411	0.0	0.0	0.0384615384615	0.0	0.0	0.0	0.0700222841662	0.165838635454	0.0608957793362	0.0	0.0335868261233	0.320763461649	0.0	0.0504569584314	0.0	0.0	0.0	0.0	0.0	0.0239944865133	0.0579957050235	0.0	0.106525927842	0.0	0.111981027119	0.0	0.0521959112217	0.00714285714286	0.0	0.0	0.0	0.0871642937046	0.0
105246611	0.00790508410006	0.0126797000058	0.0	0.0791433967034	0.0	0.0	0.0	0.0398692391367	0.0	0.0	0.0	0.0	0.0	0.0	0.0	0.0	0.0	0.0	0.0	0.0	0.0	0.0	0.0	0.0	0.0	0.0	0.0	0.0	0.00335570469799	0.0	0.0	0.0	0.0	0.0	0.0	0.00143884892086	0.0	0.0	0.0	0.0	0.0	0.0	0.0	0.0	0.0	0.0	0.0	0.0
105246612	0.0	0.0	0.0	0.0	0.0	0.0	0.0	0.0	0.0	0.0	0.0	0.0	0.0	0.0	0.0	0.0	0.0	0.0	0.0	0.0	0.0	0.0	0.0	0.0	0.0	0.0	0.0	0.0	0.0	0.0	0.0	0.0	0.0	0.0125	0.0	0.0	0.0	0.0	0.0	0.0	0.0	0.0	0.0	0.0	0.0	0.0	0.0	0.0
105246613	0.0	0.0	0.0	0.0	0.0	0.0	0.0	0.0	0.0	0.0	0.0	0.0	0.0	0.0	0.0	0.0	0.0	0.0	0.0	0.0	0.0	0.0	0.0	0.0	0.0	0.0	0.0	0.0	0.0	0.0	0.0	0.0	0.0	0.0	0.0	0.0	0.0	0.0	0.0	0.0	0.0	0.0	0.0	0.0	0.0	0.0	0.0	0.0
105246614	0.00917431192661	0.0185754247591	0.0	0.0161290322581	0.0	0.0	0.0	0.0	0.0169491525424	0.0779820811683	0.0	0.0	0.0	0.0	0.0	0.0	0.0	0.0192307692308	0.0	0.0	0.0	0.0262347301702	0.0	0.0	0.077163059723	0.02561909404	0.0	0.0	0.0321643036937	0.0577673175419	0.0	0.0	0.0	0.075	0.0	0.00456104316754	0.111111111111	0.00666666666667	0.0	0.0588235294118	0.0	0.0148127336516	0.0	0.0140845070423	0.0	0.0	0.0140845070423	0.0
105246615	0.0	0.0	0.0	0.0	0.0	0.0	0.0	0.0	0.0	0.0	0.0	0.0	0.0	0.0	0.0	0.0	0.0	0.0	0.0	0.0	0.0	0.0	0.0	0.0	0.0	0.0	0.0	0.0	0.0	0.0	0.0	0.0	0.0	0.0	0.0	0.0	0.0	0.0	0.0	0.0	0.0	0.0355827562809	0.0	0.0	0.0	0.0	0.0	0.0
105246616	0.0351432816402	0.0599348247706	0.0	0.0	0.0	0.0405405405405	0.0278063596618	0.0	0.0	0.0880534722622	0.0	0.0	0.118592494695	0.0	0.0	0.0626421947048	0.156974786264	0.0	0.05	0.0	0.0705636206123	0.0699726017288	0.0	0.116662696204	0.0	0.0665586009372	0.0	0.0	0.0479608108483	0.0697470967972	0.0644980026358	0.0	0.136363636364	0.0290241011861	0.0	0.0279118614273	0.111111111111	0.0590116602761	0.177086275445	0.0825692624135	0.0	0.0	0.0587772763607	0.0992168185825	0.0	0.0897818404024	0.060242737555	0.077397603163
105246617	0.0341587920533	0.0596754529491	0.372147174793	0.10077302441	0.341214476165	0.0709179393708	0.0175438596491	0.14214359768	0.146627994766	0.127360069464	0.149801812573	0.0	0.223684109947	0.0	0.0	0.0365047043395	0.0	0.0192307692308	0.0	0.0	0.13300015426	0.107580733175	0.0	0.0381488630736	0.149997739544	0.159498429695	0.0	0.0	0.0618211866093	0.145483305014	0.147831335969	0.0	0.262789077887	0.12267226489	0.110619782097	0.0835022938122	0.636435606062	0.0211328333429	0.0697674418605	0.0825692624135	0.0	0.165063346708	0.144804758792	0.0140845070423	0.0	0.0428368243438	0.0280623470587	0.0
105246618	0.00917431192661	0.048	0.0	0.0	0.0	0.0	0.0175438596491	0.0173913043478	0.0508474576271	0.0	0.0	0.0	0.0865087264287	0.0	0.0789473684211	0.0	0.0	0.0192307692308	0.025	0.0	0.0	0.0082304526749	0.0	0.0412371134021	0.0298507462687	0.0302062500033	0.0	0.0	0.0167785234899	0.0335570469799	0.0	0.0	0.0454545454545	0.0125	0.017094017094	0.0152301618715	0.0	0.00666666666667	0.0	0.0294117647059	0.0	0.0	0.0142857142857	0.0	0.0	0.0	0.0356101525855	0.0
105246620	0.0	0.0	0.0	0.0	0.0	0.0	0.0	0.0	0.0	0.0	0.0	0.0	0.0	0.0	0.0	0.0	0.0	0.0	0.0	0.0	0.0	0.0	0.0	0.0	0.0	0.0	0.0	0.0	0.0	0.0	0.0	0.0	0.0	0.025	0.0	0.0	0.0	0.0	0.0	0.0	0.0	0.0	0.0	0.0	0.0	0.0	0.0	0.0
105246621	0.0	0.0	0.0	0.0	0.0	0.0	0.0	0.0	0.0	0.0	0.0	0.0	0.0	0.0	0.0	0.0	0.0	0.0	0.0	0.0	0.0	0.0	0.0	0.0	0.0	0.0	0.0	0.0	0.0	0.0	0.0	0.0	0.0	0.0	0.0	0.0	0.0	0.0	0.0	0.0	0.0	0.0	0.0	0.0	0.0	0.0	0.0	0.0
105246622	0.0	0.0	0.0	0.0	0.0	0.0	0.0	0.0459600192944	0.0	0.0	0.0	0.0	0.0	0.0	0.0	0.0	0.0	0.0	0.0	0.0	0.0	0.0	0.0	0.0	0.0	0.0	0.0	0.0	0.0	0.0	0.0	0.0	0.0	0.0	0.0	0.0	0.0	0.0	0.0	0.0	0.0	0.0	0.0	0.0	0.0	0.0	0.0	0.0
105246623	0.00305810397554	0.0	0.0	0.0	0.0	0.0	0.0	0.0	0.0	0.0	0.0	0.0	0.0	0.0	0.0	0.0	0.0227272727273	0.0	0.0	0.0	0.0	0.0	0.0	0.020618556701	0.0	0.0	0.0	0.0	0.0	0.0	0.0	0.0	0.0	0.0	0.0	0.00287769784173	0.0	0.0	0.0	0.0	0.0	0.0	0.0	0.0	0.0	0.0	0.0	0.0
105246624	0.0412686715122	0.0580591027415	0.0	0.0	0.0	0.05145074219	0.0	0.0	0.0607620762834	0.0	0.0	0.0	0.0	0.0	0.0	0.0	0.0	0.0	0.0	0.0	0.0	0.0	0.0887218085413	0.0	0.0	0.0045871559633	0.0	0.0	0.0	0.0	0.0440267361311	0.0	0.0	0.0	0.0198455392726	0.0224846759201	0.0	0.0105664166715	0.0	0.0	0.0	0.0	0.0113211607194	0.0	0.0	0.0	0.105956191049	0.0
105246625	0.0105793015861	0.03269970273	0.0	0.0	0.0	0.0	0.0	0.0	0.0	0.0	0.0	0.0	0.0	0.0	0.0	0.010989010989	0.0	0.0497108173215	0.0	0.0	0.0	0.0	0.0	0.0	0.0	0.0	0.0	0.0	0.0	0.0	0.0	0.0	0.0	0.0	0.0	0.0	0.0	0.0	0.0	0.0	0.0	0.0467289719626	0.0	0.0	0.0	0.0	0.0	0.0
105246626	0.0	0.0	0.0	0.0	0.0	0.0	0.0	0.0	0.0	0.0	0.0	0.0	0.0	0.0	0.0	0.0	0.0	0.0	0.0	0.0	0.0	0.0	0.0	0.0	0.0	0.0	0.0	0.0	0.0	0.0	0.0	0.0	0.0	0.0	0.0	0.0	0.0	0.0	0.0	0.0	0.0	0.0	0.0	0.0	0.0	0.0	0.0	0.0
105246627	0.0983259444275	0.0684367108134	0.0	0.0	0.42134168665	0.195528824592	0.0939921404319	0.173291866421	0.0	0.0	0.115643951636	0.432262500196	0.0	0.0	0.167764195562	0.326679629231	0.478133865572	0.0497108173215	0.0	0.0	0.0	0.41802854724	0.0	0.417557950629	0.109011652958	0.0231394225659	0.0	0.0	0.0595425415049	0.113733333156	0.155964162337	0.0	0.234996590975	0.0	0.143292157973	0.410428734906	0.176106944524	0.1397115943	0.491882722321	0.0	0.285645896014	0.228009343919	0.0	0.46062133559	0.0	0.317879763039	0.0195771126828	0.126911830735
105246628	0.00305810397554	0.0	0.0	0.0	0.0	0.0	0.0	0.0	0.0	0.0	0.0	0.0	0.0	0.0	0.0	0.0	0.0	0.0	0.0	0.0	0.0	0.0	0.0	0.0	0.0	0.0	0.0	0.0	0.0106373322196	0.0201342281879	0.0	0.0	0.0	0.0	0.0562817307754	0.00143884892086	0.0	0.0	0.0	0.0	0.0	0.0	0.0	0.0	0.0	0.0	0.0	0.0
105246629	0.0	0.0	0.0	0.0	0.0	0.0	0.0	0.0	0.0	0.0	0.0	0.0	0.0	0.0	0.0	0.0	0.0	0.0	0.0	0.0	0.0	0.0	0.0	0.0	0.0	0.0	0.0	0.0	0.0	0.0	0.0	0.0	0.0	0.0	0.0	0.0	0.0	0.0	0.0	0.0	0.0	0.0	0.0	0.0	0.0	0.0	0.0	0.0
105246632	0.0	0.0	0.0	0.0	0.0	0.0	0.0	0.0	0.0	0.0	0.0	0.0	0.0	0.0	0.0	0.0	0.0	0.0	0.0	0.0	0.0	0.0	0.0	0.0	0.0	0.0	0.0	0.665241011861	0.0	0.0	0.0	0.0	0.0	0.0	0.0	0.0	0.0	0.0	0.0	0.0	0.0	0.0	0.0	0.0	0.0	0.0	0.0	0.0
105246633	0.0	0.0	0.0	0.0	0.0	0.0	0.0175438596491	0.0	0.0	0.0	0.0	0.0	0.0	0.0	0.0	0.0	0.0	0.0	0.0	0.0	0.0108695652174	0.0106377057643	0.0	0.0	0.0149253731343	0.0	0.0	0.0	0.00335570469799	0.0	0.0	0.0	0.0	0.0	0.0	0.0	0.0	0.0	0.0	0.0	0.0	0.0	0.0	0.0	0.0	0.0	0.0	0.0
105246634	0.00484698012453	0.0	0.0	0.0	0.0	0.0	0.0	0.0	0.0777112288258	0.0	0.0	0.144087500065	0.0	0.0	0.0	0.0	0.0	0.0	0.0	0.0	0.0	0.0	0.0	0.0	0.0	0.0	0.0	0.0	0.0	0.0	0.0	0.0	0.0	0.0	0.0	0.0	0.0	0.0	0.0	0.0	0.0	0.0	0.0165852006778	0.0	0.0	0.0	0.010901070868	0.0
105246635	0.0	0.0	0.0	0.0	0.0	0.0	0.0	0.0	0.0	0.0277777777778	0.0	0.0	0.0	0.0	0.0	0.0	0.0	0.0	0.0	0.0	0.0	0.0	0.0	0.0	0.0	0.0	0.0	0.0	0.0	0.0	0.0	0.0	0.0	0.0	0.0	0.0	0.0	0.0	0.0	0.0	0.0	0.0	0.0	0.0	0.0	0.0	0.0	0.0
105246636	0.0	0.0	0.0	0.0	0.0	0.0	0.0	0.0	0.0	0.0	0.0	0.0	0.0	0.0	0.0	0.0	0.0	0.0	0.0	0.0	0.0	0.0	0.0	0.0	0.0	0.0	0.0	0.0	0.0	0.0	0.0	0.0	0.0	0.0	0.0	0.0	0.0	0.0	0.0	0.0	0.0	0.0	0.0	0.0	0.0	0.0	0.0	0.0
105246637	0.0	0.0	0.0	0.0	0.0	0.0	0.0	0.0	0.0	0.0	0.0	0.0	0.0	0.0	0.0	0.0	0.0	0.0304800480908	0.0	0.0	0.0	0.0	0.0	0.0	0.0	0.0	0.0	0.0	0.0	0.0	0.0	0.0807800781475	0.0	0.0	0.0	0.0	0.0	0.0	0.0	0.0	0.0	0.0	0.0	0.0	0.0	0.0	0.0155959065488	0.0
105246638	0.047660435782	0.0745754247591	0.05	0.0483870967742	0.125	0.0540540540541	0.0350877192982	0.0347826086957	0.0508474576271	0.0995822916867	0.0322580645161	0.0909090909091	0.0377358490566	0.0	0.0526315789474	0.0769230769231	0.0	0.0576923076923	0.139624062518	0.09375	0.0434782608696	0.0534979423868	0.0975523936323	0.0515463917526	0.10447761194	0.071490653673	0.121920192363	0.125	0.0787229248948	0.0441943791995	0.0833333333333	0.03125	0.0454545454545	0.075	0.0512820512821	0.0446043165468	0.0	0.224740278065	0.0232558139535	0.0588235294118	0.130434782609	0.00934579439252	0.0571428571429	0.056338028169	0.0588235294118	0.027027027027	0.0469483568075	0.0
105246639	0.0818192278354	0.072	0.0	0.0322580645161	0.161560156295	0.0810810810811	0.0350877192982	0.157999347839	0.0777112288258	0.127360069464	0.0645161290323	0.0909090909091	0.0566037735849	0.142857142857	0.105263157895	0.160274313195	0.181818181818	0.192307692308	0.164624062518	0.0807800781475	0.0498365489209	0.147139454741	0.0212765957447	0.103092783505	0.10447761194	0.0504587155963	0.0	0.125	0.0788317217998	0.101811577191	0.0555555555556	0.03125	0.0	0.0915241011861	0.0562817307754	0.104086115112	0.0	0.111699250014	0.116279069767	0.0760283088447	0.0434782608696	0.0615417056142	0.0470354464337	0.134999471841	0.0588235294118	0.027027027027	0.0825585093931	0.1
105246640	0.430264787594	0.313887617989	0.05	0.0978401482332	0.0	0.117194937054	0.179452959482	0.148649891348	0.453737960899	0.339151482379	0.0	0.0	0.0377358490566	0.226423214389	0.194534669021	0.185414009673	0.515988592792	0.640632235101	0.215367746103	0.112030078147	0.17664333156	0.353659162543	0.331293711441	0.349898814605	0.394077498727	0.365086026966	0.361572286011	0.0	0.435156670652	0.212522056176	0.393452178842	0.577987663475	0.299316477305	0.434475184121	0.132600178712	0.323033780016	0.0	0.771879932403	0.30119266779	0.240291911807	0.0	0.265322297899	0.352785473719	0.390099292169	0.41308045959	0.314601214492	0.394061211262	0.165139877013
105246641	0.0412835514974	0.0	0.0	0.0	0.0	0.0	0.0	0.0	0.119023183272	0.0	0.126028728891	0.0	0.0	0.285714285714	0.0	0.0	0.0	0.0	0.0	0.0	0.0570426903635	0.00411522633745	0.0	0.0662501521103	0.0	0.0733880294943	0.0	0.0	0.0222461631546	0.0	0.0	0.0	0.243525091119	0.019812031259	0.0	0.0213414340701	0.0	0.0187156994804	0.135054765629	0.0294117647059	0.0	0.0	0.109351372193	0.0	0.0	0.0	0.0674011829588	0.0
105246642	0.269617342699	0.337782537054	0.447564235749	0.255234855322	0.270120505931	0.297454329435	0.188564786835	0.208884997163	0.292760760803	0.241485748819	0.0	0.437032265642	0.601201005189	0.671491388306	0.0	0.13448140081	0.128918757772	0.320370600811	0.0	0.203368582506	0.171888925991	0.162848018785	0.673396579204	0.0239374030401	0.368705294533	0.316445401964	0.0	0.625	0.235126925374	0.19815977154	0.150729576519	0.194650584078	0.375763024577	0.182312031259	0.0791229730144	0.192942326043	0.0	0.191639357661	0.109312551585	0.0932330882776	0.122058909655	0.366146528413	0.185532092961	0.102083486105	0.0	0.145738308724	0.283933115764	0.0
105246643	0.0642201834862	0.056	0.0	0.0322580645161	0.0625	0.0405405405405	0.0175438596491	0.0347826086957	0.0169491525424	0.0833333333333	0.0	0.0	0.0566037735849	0.0	0.0263157894737	0.043956043956	0.0227272727273	0.0192307692308	0.025	0.03125	0.0217391304348	0.0288065843621	0.0	0.0721649484536	0.0	0.0630958142301	0.0	0.0	0.0436241610738	0.0402684563758	0.0555555555556	0.0	0.0454545454545	0.0375	0.025641025641	0.0407509756761	0.111111111111	0.06	0.0232558139535	0.0882352941176	0.0	0.00934579439252	0.0684640178623	0.106830457757	0.117647058824	0.0	0.0610328638498	0.1
105246644	0.00917431192661	0.0	0.0	0.0483870967742	0.145120505931	0.0135135135135	0.0	0.0	0.0563038660151	0.0	0.0	0.0	0.0188679245283	0.0	0.0834190789853	0.021978021978	0.0	0.0192307692308	0.0	0.03125	0.0413842926311	0.0	0.0	0.0369583762961	0.0149253731343	0.0137614678899	0.0	0.0	0.0153857802038	0.0	0.0	0.0	0.0	0.0125	0.00854700854701	0.00765745049624	0.0	0.0105664166715	0.0	0.0	0.0434782608696	0.0335043224366	0.0	0.0	0.0	0.0	0.0168308098625	0.0
105246645	0.00484698012453	0.0371508495182	0.0	0.0	0.0	0.0405405405405	0.0	0.0	0.0	0.0	0.0	0.0	0.0	0.0	0.0	0.0	0.0	0.0	0.114624062518	0.0	0.0586121458998	0.0426191439104	0.0	0.0	0.0701558166887	0.0	0.0	0.0	0.0240936546645	0.0	0.0277777777778	0.0	0.0	0.0	0.0	0.0153560076863	0.0	0.0	0.0860567376312	0.0	0.0	0.0956413053903	0.0	0.0	0.0	0.0	0.0	0.0
105246646	0.0	0.0	0.0	0.0	0.0	0.0	0.0	0.0	0.0	0.0	0.0	0.0	0.0	0.0	0.0	0.0	0.0	0.0	0.0	0.0	0.0	0.0	0.0	0.0	0.0	0.0	0.0	0.0	0.0	0.0	0.0	0.0	0.0	0.0	0.0	0.0	0.0	0.0	0.0	0.0	0.0	0.0	0.0	0.0	0.0	0.0	0.0	0.0
105246647	0.0	0.0540391000173	0.232192809489	0.0	0.0	0.208949278841	0.0	0.0347826086957	0.0	0.0	0.0	0.0	0.0	0.0	0.0	0.0	0.0	0.0	0.0	0.0	0.0	0.0693935693727	0.0	0.0878717727429	0.0	0.0	0.0	0.0	0.0	0.0	0.0	0.0	0.136363636364	0.0	0.0	0.149311306482	0.0	0.176323948276	0.0	0.0	0.0	0.0982221963021	0.00714285714286	0.152306777341	0.0	0.244443084307	0.0	0.0
105246648	0.459665194463	0.42009122484	0.587744375108	0.218745845552	0.395120505931	0.451576562161	0.380031194698	0.275987771259	0.395314511789	0.451298349958	0.161290322581	0.454545454545	0.361389267813	0.369280357246	0.480177384171	0.383163480349	0.44299666128	0.358880348034	0.428392732153	0.527630328722	0.424570889019	0.341007023226	0.643627504965	0.250926288689	0.450933207211	0.418473746437	0.953749514765	0.613361324451	0.5657132153	0.383472062998	0.399965102554	0.35912040926	0.117498295487	0.382332382517	0.235629646952	0.344593316777	0.176106944524	0.577845731563	0.283021511661	0.523745733002	0.337169021833	0.118334374746	0.334523794285	0.235664329939	0.828047976297	0.17545548909	0.431672865772	0.496896353187
105246649	0.00305810397554	0.0276754529491	0.1	0.0	0.0	0.0	0.0	0.0	0.0	0.0	0.0	0.0	0.0	0.0	0.0	0.0	0.0	0.0	0.0	0.0	0.0	0.0	0.0	0.0	0.0	0.0	0.0	0.0	0.0	0.0	0.0	0.0	0.0	0.0	0.0	0.00650872223894	0.0	0.0	0.0	0.0	0.0	0.0	0.0	0.0	0.0	0.0	0.0	0.0
105246650	0.0219569085322	0.0	0.0	0.0	0.0	0.0	0.0	0.0	0.0	0.0	0.119369023166	0.0	0.0	0.0	0.0	0.0	0.0	0.0	0.0	0.0	0.0	0.0	0.0	0.0	0.0	0.0	0.0	0.0	0.00335570469799	0.0	0.0	0.0	0.0	0.0	0.0	0.00477975265452	0.0	0.0	0.0	0.0	0.0434782608696	0.0	0.0	0.0	0.0	0.027027027027	0.0	0.0
105246651	0.0654750571518	0.0	0.0	0.0685149598942	0.0	0.0	0.0	0.0331074341049	0.0	0.0	0.0	0.0	0.11525517843	0.0	0.0	0.0	0.0	0.0924491331165	0.0	0.0	0.200611327188	0.151006456187	0.101167819195	0.0584786117729	0.0	0.108610160682	0.0	0.32312031259	0.0643260458228	0.0581327389112	0.0	0.0	0.0	0.0350919365257	0.0	0.0533154248344	0.0	0.0172330833381	0.0	0.0	0.0	0.0547474859358	0.0	0.0223234155031	0.0	0.0	0.0453101018365	0.0861654166907
105246652	0.00917431192661	0.0253594000115	0.15	0.0	0.0	0.0	0.0	0.0	0.0	0.0	0.0	0.0	0.0299049528438	0.0	0.0	0.010989010989	0.075498365793	0.0801908654123	0.0	0.0	0.0	0.00955525964975	0.0	0.0659001796163	0.0385815298615	0.0045871559633	0.0	0.0	0.00335570469799	0.0614756465556	0.0	0.112030078147	0.117498295487	0.0125	0.0	0.00287769784173	0.0	0.0283195167563	0.0	0.0682920027909	0.0	0.0	0.0421920756829	0.0	0.0	0.0428368243438	0.0140845070423	0.0
105246653	0.0	0.0	0.0	0.0	0.0	0.0313774066877	0.0	0.0	0.0	0.0	0.0	0.0	0.0	0.0	0.0	0.0	0.0	0.0	0.0	0.0	0.0	0.0	0.0	0.0	0.0	0.0	0.0	0.0	0.0	0.0	0.0	0.0	0.0	0.0	0.0	0.0	0.0	0.0	0.0	0.0	0.0	0.0	0.0	0.0	0.0	0.0	0.0	0.0
105246654	0.0359476682023	0.016	0.0	0.0630143644453	0.0	0.0	0.0	0.0	0.0	0.0	0.0	0.181818181818	0.0	0.0	0.0	0.0791172785147	0.0	0.0192307692308	0.0580482023723	0.0	0.0636737064688	0.0	0.0	0.0	0.0	0.0372902890686	0.0769230769231	0.0	0.127589828772	0.0556993826738	0.0	0.0	0.0	0.0125	0.0441873931747	0.0	0.0	0.0	0.0	0.101747988784	0.0	0.0	0.0528634245449	0.0	0.0	0.0	0.0304781835508	0.220978554003
105246655	0.0	0.0	0.0	0.0	0.0	0.0	0.0	0.0	0.0	0.0	0.0	0.0	0.0	0.0	0.0	0.0	0.0	0.0	0.0	0.0	0.0	0.0	0.0	0.0	0.0	0.0	0.0	0.0	0.0	0.0	0.0	0.0	0.0	0.0	0.0	0.0	0.0	0.0	0.0	0.0	0.0	0.0	0.0	0.0	0.0	0.0	0.0	0.0
105246656	0.0105793015861	0.008	0.232192809489	0.0	0.0	0.0	0.0350877192982	0.0	0.0	0.0	0.0	0.0	0.10108588688	0.0	0.0	0.0	0.0	0.0786050546394	0.0	0.0	0.0376025175939	0.0	0.0	0.0	0.0	0.0635945208455	0.0	0.0	0.032845310602	0.0	0.102789992171	0.0	0.0	0.0	0.0	0.0195655431657	0.0	0.0	0.0	0.0	0.0	0.0558624291916	0.0247102258474	0.0	0.0	0.0	0.0242719483636	0.0
105246657	0.0427308250339	0.008	0.0	0.0	0.0	0.0448909202012	0.0582794402612	0.0903679775894	0.0169491525424	0.0440267361311	0.0	0.144087500065	0.0188679245283	0.142857142857	0.0	0.0	0.0	0.0192307692308	0.0	0.0	0.0954851613648	0.0273409719744	0.054999202143	0.0636074742416	0.0149253731343	0.102362300274	0.0	0.0	0.0198217805222	0.0	0.0	0.0	0.0	0.096936093777	0.0349355798397	0.0490244855087	0.0	0.0383659166811	0.0601154069935	0.218910102819	0.0	0.00934579439252	0.0214285714286	0.0704225352113	0.0	0.0	0.0507689257804	0.0
105246658	0.067508168087	0.0	0.0	0.0	0.0625	0.0879431708135	0.0175438596491	0.0173913043478	0.0	0.0	0.0	0.0	0.0886875418517	0.0	0.0	0.237726469835	0.120122777701	0.255709927055	0.0	0.0807800781475	0.0628408664513	0.0284234180889	0.0597309557885	0.0	0.0799634627555	0.0607852591905	0.0	0.0	0.0331168542107	0.0485155616812	0.0	0.0	0.136363636364	0.032312031259	0.00854700854701	0.0154746582765	0.0	0.0	0.0	0.0	0.0	0.0280373831776	0.0749418078309	0.0	0.0	0.0	0.0622661133444	0.0
105246659	0.0142013950757	0.0	0.0	0.0	0.0	0.0	0.0	0.0	0.0	0.0	0.0	0.301993463172	0.0	0.0	0.0	0.0	0.0360218750164	0.0	0.0	0.0	0.0	0.0	0.0	0.0	0.0	0.0	0.0	0.0	0.0	0.0	0.0	0.0	0.0	0.0	0.0	0.00143884892086	0.0	0.0172330833381	0.0	0.0	0.0	0.0	0.0	0.0	0.0	0.0	0.0	0.0
105246660	0.0748595704518	0.0	0.0	0.0452799180977	0.0	0.0	0.110270214366	0.0	0.0	0.0	0.0	0.0	0.0188679245283	0.0	0.0	0.0	0.0	0.0	0.025	0.0	0.207296340485	0.0	0.141358642336	0.758139889579	0.0	0.0334192762333	0.0	0.0	0.0	0.0	0.0	0.569363492802	0.0	0.964439471603	0.135057336401	0.0458534016876	1.37799401378	0.263662009194	0.0	0.262668745222	0.0	0.0	0.107230538178	0.0	0.0	0.0	0.579102006741	0.0
105246661	0.0	0.0	0.0	0.0	0.0	0.0	0.0	0.0	0.0	0.0	0.0	0.0	0.0	0.369280357246	0.0	0.0	0.0	0.0	0.0	0.0	0.0	0.0	0.0	0.0	0.0	0.0	0.0	0.0	0.0	0.0	0.167899836649	0.0	0.0	0.166096404744	0.0401746984456	0.0	0.0	0.0	0.0	0.0	0.0	0.0	0.0	0.0	0.0588235294118	0.0	0.0202907422295	0.0
105246662	0.0	0.0	0.0	0.0	0.0	0.0	0.0	0.0	0.0	0.0	0.0	0.0	0.0	0.0	0.0	0.0	0.0	0.0	0.0	0.0	0.0	0.0	0.0	0.0	0.0	0.0	0.0	0.0	0.0	0.0	0.0	0.0	0.0	0.0	0.0	0.0	0.0	0.0	0.0	0.0	0.0	0.0	0.0	0.0	0.0	0.0	0.0	0.0
105246663	0.0	0.0	0.0	0.0	0.0	0.0	0.0	0.0	0.0	0.0	0.0	0.0	0.0	0.0	0.0	0.0	0.0	0.0	0.0	0.0	0.0	0.0	0.0	0.0	0.0	0.0	0.0	0.0	0.0	0.0	0.0	0.0	0.0	0.0	0.0	0.0	0.0	0.0	0.0	0.0	0.0	0.0	0.0	0.0	0.0	0.0	0.0	0.0
105246664	0.0789652887907	0.0573594000115	0.0	0.0	0.0625	0.027027027027	0.0350877192982	0.0546556714683	0.0169491525424	0.0	0.0	0.0	0.0737149168983	0.285714285714	0.0	0.0	0.0	0.0446524633633	0.0	0.0	0.0498365489209	0.0386515120279	0.0212765957447	0.111873701458	0.110333095862	0.0593085248103	0.0	0.0	0.0	0.0315465752895	0.0	0.0	0.0	0.140360233631	0.0419392358599	0.073048675901	0.0	0.0105664166715	0.0772541417416	0.0294117647059	0.0	0.0	0.0677989506881	0.0	0.0	0.0	0.0842095677888	0.14406426983
105246665	0.173211759739	0.127073364153	0.0	0.0	0.207620505931	0.152692000249	0.199022735227	0.279930467688	0.330433986969	0.0440267361311	0.0	0.0	0.167014132857	0.0	0.184210526316	0.277788732197	0.170269388553	0.414954951473	0.0	0.161560156295	0.0670644021896	0.198845740285	0.0762757978877	0.110875128888	0.0	0.144161700396	0.0	0.0	0.185187386878	0.134095270966	0.0555555555556	0.0495300781475	0.0	0.102124062518	0.025641025641	0.18161300527	0.0	0.123671645236	0.14348662794	0.0588235294118	0.184692500584	0.337874250206	0.0398925892909	0.0140845070423	0.0	0.10290148438	0.0309153169048	0.235893853235
105246666	0.0298619926322	0.0456035177451	0.0	0.0	0.0	0.149276242541	0.0	0.0260869565217	0.0	0.0	0.0	0.466298456085	0.0626778885828	0.0	0.0	0.114435471748	0.0786234458782	0.0	0.0	0.0	0.0	0.0379786777386	0.0	0.0	0.0	0.055249514309	0.0	0.0	0.0525786638526	0.0222948194288	0.0	0.099060156295	0.0	0.0125	0.0438400257858	0.0556333495959	0.0	0.0499456873089	0.0	0.0882352941176	0.0	0.0807837027081	0.0440708928674	0.0	0.0	0.0	0.0395204343422	0.0
105246667	0.0	0.0	0.0	0.0	0.0	0.0	0.0	0.0	0.0	0.0	0.0	0.0	0.0	0.0	0.0	0.0	0.0	0.0	0.0	0.0	0.0	0.0	0.0	0.0103092783505	0.0	0.0	0.0	0.0	0.0	0.0	0.0	0.0	0.0	0.0	0.0	0.0	0.0	0.0	0.0	0.0	0.0	0.0	0.0	0.0	0.0	0.0	0.0	0.0
105246668	0.405365247388	0.166843522743	0.0	0.66702517894	0.099060156295	0.176395231431	0.412454023898	0.525237719267	0.581863554892	0.237840067339	0.0	0.0909090909091	0.796442641542	0.285714285714	0.180799071568	0.136735642812	0.679373700168	0.240199028957	0.086485790466	0.0	0.157189993992	1.3453875435	0.35005179378	0.0772355989312	0.126137479281	0.502525557818	0.0	0.0	0.108513068387	0.131303416411	0.337103035725	0.358521588727	0.301334391822	0.481111591618	0.139613948104	0.409557456759	0.0	0.143537261486	0.538972897397	0.606437651157	0.325383294663	1.64970844982	0.521322792623	0.128067001985	0.350246841788	0.263645608166	0.433232066969	0.296189879111
105246669	1.38987326226	1.2942576323	3.58986363443	1.07012581867	0.35799502841	0.189789109721	1.54093215857	0.516037953831	1.17320104235	0.84663062448	0.856918196916	2.63977616561	1.47617415646	1.29896530585	0.617870853462	0.418469822001	0.469069500483	1.46855218722	1.1371285478	0.936738330224	1.32381801429	0.274749620587	1.0870079049	0.19067634259	0.568621652856	1.26701907891	1.48504879135	0.375	0.741040779678	0.50586822012	1.48914348345	1.60581209551	0.770307692448	1.04523797555	0.686670444489	0.192353521227	0.111111111111	0.0320490328137	0.139534883721	3.12841502471	0.250212500094	0.476073569549	1.96945464452	0.40145091297	0.714316659646	0.249427532176	1.46645802052	1.02285942189
105246670	0.383935678026	0.69222779436	1.19684372052	0.293057624806	0.550861324451	0.0	0.485701368331	0.171510211087	0.275156248784	0.304202353194	0.384020471666	1.35920770136	0.292546096147	0.671491388306	0.132747213667	0.126328077218	0.156974786264	0.289236340789	0.37375250497	0.290600250575	0.725510690625	0.223855394954	0.423430724095	0.0524480705284	0.702535493725	0.402896664277	0.695090277888	1.64435226363	0.586825606767	0.3573960814	0.196578211029	0.243167491047	0.278603773497	0.36304737018	0.378575403792	0.115861222884	0.0	0.0800187667707	0.161453825706	1.37303234933	0.0	0.206384938617	0.438865347746	0.0	0.459634187718	0.0	0.404530987048	0.260459373041
105246671	0.00305810397554	0.0	0.0	0.0	0.0	0.0	0.0	0.0	0.0	0.0	0.0	0.0	0.0	0.0	0.0	0.0	0.0	0.0	0.0	0.0	0.0	0.0219009386621	0.0	0.0	0.0	0.0430147272036	0.0	0.0	0.014964535633	0.0	0.0440267361311	0.0	0.0	0.0	0.0	0.0226029982914	0.0	0.0	0.0	0.0	0.0	0.0	0.0	0.0	0.0	0.0540540540541	0.0093896713615	0.0
105246672	0.0	0.0	0.0	0.0	0.0	0.0	0.0	0.0	0.0	0.0	0.0	0.0	0.0	0.0	0.0	0.0	0.0	0.0	0.0	0.0	0.0	0.0	0.0	0.0	0.0	0.0	0.0	0.0	0.0	0.00671140939597	0.0	0.0	0.0	0.0	0.0	0.0	0.0	0.0	0.0	0.0	0.0	0.0	0.0	0.0	0.0	0.0	0.0	0.0
105246673	0.0162750094645	0.0185754247591	0.0	0.04169294356	0.0	0.0	0.0	0.0	0.0	0.0	0.0	0.0	0.0	0.0	0.0	0.0	0.0	0.0	0.0	0.0	0.0	0.0	0.0	0.0	0.0	0.0	0.0	0.0	0.0	0.0	0.0	0.0	0.0	0.0	0.0	0.0	0.0	0.0	0.0	0.0	0.0	0.0	0.0271953923004	0.0	0.0	0.0968908783978	0.0121359741818	0.0
105246674	0.0	0.0	0.0	0.0	0.0	0.0	0.0	0.0	0.0	0.0	0.0	0.0	0.0	0.0	0.0	0.0	0.0	0.0	0.0	0.0	0.0	0.0	0.0	0.0	0.0	0.0	0.0	0.0	0.0	0.0	0.0	0.0	0.0	0.0	0.0	0.0	0.0	0.0	0.0	0.0	0.0	0.0	0.0	0.0	0.0	0.0	0.0	0.0
105246675	0.0	0.016	0.0	0.0	0.0	0.0349319256854	0.0	0.0	0.0	0.0	0.0	0.0	0.0	0.0	0.0	0.010989010989	0.0	0.107403125014	0.064624062518	0.0	0.0	0.0082304526749	0.0	0.0	0.0	0.0045871559633	0.0	0.0	0.0155834100328	0.0	0.0	0.0	0.162952840942	0.019812031259	0.0	0.017676837725	0.0	0.0260459373041	0.111798951676	0.0	0.0	0.0	0.0	0.0	0.0	0.0	0.0	0.0
105246676	0.0	0.0	0.0	0.0	0.0	0.0	0.0	0.0321777366795	0.0	0.0	0.0	0.0	0.0	0.0	0.0	0.0	0.0	0.0	0.0	0.0	0.0	0.0	0.0	0.0	0.0	0.0	0.0	0.0	0.0	0.0	0.0	0.0	0.0	0.0	0.0	0.0201959332555	0.0	0.0	0.0	0.0	0.0	0.0	0.0297851785817	0.0	0.0	0.0	0.0	0.0
105246677	0.021121989589	0.0	0.0	0.0	0.530740818521	0.0635194556505	0.197415183025	0.159581786448	0.0	0.0440267361311	0.0	0.0	0.0377358490566	0.0	0.0	0.010989010989	0.126930965925	0.0	0.0	0.0	0.0700319945201	0.0845572989107	0.0851063829787	0.0	0.0	0.0220520867984	0.0	0.0	0.0556530544874	0.00671140939597	0.206285132075	0.0	0.0	0.0	0.0	0.0831557131468	0.0	0.0411328333429	0.0	0.0	0.0	0.263525425755	0.0184640178623	0.0817937312966	0.0588235294118	0.114808851715	0.0997812409802	0.0
105246678	0.00305810397554	0.0	0.0	0.0	0.0	0.0	0.0	0.0452995944837	0.0	0.0	0.0	0.0	0.0	0.0	0.0	0.0	0.0	0.0	0.0	0.0	0.0	0.0171601851911	0.0	0.0	0.07832727632	0.0	0.0	0.0	0.00942065410087	0.0279860738352	0.158345547726	0.0	0.0	0.0	0.0	0.0264093387826	0.0	0.0	0.0	0.0	0.0	0.0	0.0	0.0	0.0	0.0	0.0	0.0
105246679	0.0405988792355	0.008	0.204373142062	0.0	0.781984540861	0.162927536691	0.0	0.19143526644	0.117669737379	0.0	0.253080324224	0.0	0.0754716981132	0.0	0.0	0.0	0.140225568215	0.0	0.0	0.0495300781475	0.0	0.0987510843037	0.0	0.0683438826812	0.0	0.132662804302	0.0	0.0	0.0429096856529	0.08982714176	0.0	0.0	0.0	0.0	0.0	0.111767444969	0.0	0.183599371107	0.0	0.0	0.0	0.214269224675	0.0	0.0	0.0	0.0	0.08480120908	0.215314387288
105246680	0.0	0.0	0.0	0.0	0.0	0.0	0.0	0.0	0.0	0.0	0.0	0.0	0.0	0.0	0.0	0.0	0.0	0.0	0.0	0.0	0.0	0.0	0.0	0.0	0.0	0.0	0.0	0.0	0.0	0.0	0.0	0.0	0.0	0.0	0.0	0.0	0.0	0.0	0.0	0.0	0.0	0.0	0.0	0.0	0.0	0.0	0.0	0.0
105246681	0.0	0.008	0.0	0.0	0.0	0.0	0.0	0.0	0.0	0.0	0.0	0.0	0.0	0.0	0.0	0.0	0.0227272727273	0.0192307692308	0.0	0.03125	0.0	0.0	0.0	0.0	0.0	0.0	0.0	0.0	0.00335570469799	0.0	0.0	0.0	0.0	0.0	0.0	0.0	0.0	0.00666666666667	0.0	0.0	0.0	0.0	0.0	0.0	0.0	0.0	0.0	0.0
105246682	0.0	0.0	0.0	0.0	0.0	0.0	0.0	0.0	0.0	0.0	0.0	0.0	0.0	0.0	0.0	0.0	0.0	0.0	0.0	0.0	0.0	0.0	0.0	0.0	0.0	0.0	0.0	0.0	0.0	0.0	0.0	0.0	0.0	0.0	0.0	0.0	0.0	0.0	0.0	0.0	0.0	0.0	0.0	0.0	0.0	0.0	0.0	0.0
105246683	0.00917431192661	0.056	0.0	0.0322580645161	0.0	0.131822804083	0.0175438596491	0.0224779347889	0.0	0.0	0.0	0.0	0.0	0.0	0.0	0.010989010989	0.0	0.0	0.064624062518	0.0	0.0	0.0	0.0	0.0	0.0	0.0118576261501	0.0	0.0	0.010067114094	0.00671140939597	0.130567769948	0.0	0.0	0.0	0.0	0.149114015715	0.0	0.0172330833381	0.0601154069935	0.0	0.0	0.0	0.00714285714286	0.0	0.0	0.0	0.0	0.0
105246684	0.0	0.0	0.0	0.0	0.0	0.0	0.0	0.0	0.0	0.0	0.0	0.0	0.0	0.0	0.0	0.0	0.0	0.0	0.0	0.0	0.0	0.0	0.0	0.0	0.0	0.0	0.0	0.0	0.0	0.0	0.0	0.0	0.0	0.0	0.0	0.0	0.0	0.0	0.0	0.0	0.0	0.0	0.0	0.0	0.0	0.0	0.0	0.0
105246685	0.0	0.0	0.0	0.0	0.0	0.0	0.0	0.0	0.0	0.0	0.0	0.0	0.0	0.0	0.0	0.0	0.0	0.0	0.0	0.0	0.0	0.0	0.0	0.0	0.0	0.0	0.0	0.0	0.0	0.0	0.0	0.0	0.0	0.0	0.0	0.0	0.0	0.0	0.0	0.0	0.0	0.0	0.0	0.0	0.0	0.0	0.0	0.0
105246686	0.0	0.0	0.0	0.0	0.0	0.0	0.0	0.0	0.0	0.0	0.0	0.0	0.0	0.0	0.0	0.0	0.0	0.0	0.0	0.0	0.0	0.0212754115286	0.0	0.0	0.0	0.0	0.0	0.0	0.0	0.0	0.0	0.0	0.0	0.0	0.0	0.0	0.0	0.0	0.0	0.0	0.0	0.0	0.00714285714286	0.0	0.0	0.0	0.00469483568075	0.0
105246687	0.0455539546201	0.0606797000058	0.366992500144	0.0	0.19812031259	0.11970244588	0.0	0.0960382097336	0.0	0.0644980026358	0.228627833589	0.0	0.0	0.0	0.234074151666	0.144724450565	0.0	0.0	0.0	0.192810156295	0.0376025175939	0.0624334699417	0.0	0.0	0.0655569764594	0.0	0.0	0.674039677848	0.0151797381076	0.114653875074	0.136302516545	0.0	0.492404091553	0.102124062518	0.0	0.0779534710766	0.0	0.0333333333333	0.0987890119405	0.505563487169	0.0	0.0	0.0847331239826	0.0	0.229817093859	0.0	0.0	0.119498750024
105246688	0.0	0.0	0.0	0.0	0.0	0.0	0.0	0.0	0.0	0.0	0.0	0.0	0.0	0.0	0.0	0.0	0.0	0.0	0.0	0.0	0.0	0.0	0.0	0.0	0.0	0.0	0.0	0.0	0.0	0.0	0.0	0.0	0.0	0.0	0.0	0.0	0.0	0.0	0.0	0.0	0.0	0.0	0.0	0.0	0.0	0.0	0.0	0.0
105246689	0.00611620795107	0.008	0.0	0.0	0.0	0.0	0.0	0.0	0.0	0.0	0.0	0.0	0.0188679245283	0.0	0.0	0.0	0.0	0.0	0.0	0.0	0.0	0.00652247942683	0.0	0.0103092783505	0.0	0.0045871559633	0.0	0.0	0.0	0.0	0.0	0.0	0.0	0.0	0.0	0.00431654676259	0.0	0.00666666666667	0.0	0.0	0.0	0.0	0.00714285714286	0.0281690140845	0.0	0.0	0.0093896713615	0.0528320833573
105246690	0.0	0.0	0.0	0.0	0.0	0.0	0.0	0.0	0.0	0.0	0.0	0.0	0.0	0.0	0.0	0.0	0.0	0.0	0.0	0.0	0.0	0.0	0.0	0.0	0.0	0.0	0.0	0.0	0.0	0.0	0.0	0.0	0.0	0.0	0.0	0.0	0.0	0.0	0.0	0.0	0.0	0.0	0.0	0.0	0.0	0.0	0.0	0.0
105246691	0.00305810397554	0.0	0.0	0.0	0.0625	0.0	0.0	0.0	0.0	0.0	0.0	0.0	0.0	0.0	0.0	0.0	0.0	0.0	0.0	0.0	0.0108695652174	0.00652247942683	0.0212765957447	0.0	0.0	0.0	0.0	0.0	0.0	0.0	0.0	0.0	0.0	0.0	0.0	0.00143884892086	0.0	0.0	0.0	0.0	0.0	0.00934579439252	0.0	0.0	0.0	0.0	0.00469483568075	0.0
105246692	0.0	0.0	0.0	0.0	0.0	0.0	0.0	0.0	0.0	0.0	0.0	0.0	0.0	0.0	0.0	0.0	0.0	0.0	0.0	0.0	0.0	0.0	0.0	0.0	0.0	0.0	0.0	0.0	0.0	0.0	0.0	0.0	0.0	0.0	0.0	0.0	0.0	0.0	0.0	0.0	0.0	0.0	0.0	0.0	0.0	0.0	0.0	0.0
105246693	0.00305810397554	0.016	0.0	0.0	0.0	0.0	0.0	0.013782282615	0.0	0.0	0.0	0.0	0.0487728773721	0.0	0.0	0.0308500540886	0.0	0.0	0.0	0.0	0.0217391304348	0.0	0.0	0.0	0.0	0.0118576261501	0.0	0.0	0.0	0.0409968084348	0.0	0.0	0.0	0.0	0.025641025641	0.010316438851	0.0	0.0187156994804	0.03685959304	0.190936855774	0.0	0.0	0.0446280536674	0.0223234155031	0.0	0.0	0.0215256455433	0.0528320833573
105246694	0.13990641505	0.543745903271	0.0	0.147739860271	6.11229908554	3.08852024255	0.0824638547042	3.87087773735	0.0169491525424	0.394892765456	0.0	0.181818181818	0.0	0.0	0.0	0.010989010989	3.33239710146	0.398896069719	0.727690943023	0.0	0.0172278532687	2.3078158307	0.0	3.22570888398	0.0	0.0266392427617	0.178609853453	0.0	0.0988775858073	0.0	0.396720278527	0.03125	5.43480241923	0.025	0.00854700854701	4.4008263843	5.10006297192	3.73101423796	2.74397273998	0.188511498122	0.0	4.91115339992	0.365276691804	2.58620536715	0.0932330882776	0.305197881968	0.0	0.0
105246695	0.645762707426	0.380117186815	0.35	0.181109978879	0.710395138391	0.559979392677	0.753818778311	1.13392803824	0.435238471749	0.627923555599	0.369659084472	1.27930001054	0.0897148585313	0.0	0.452410501166	0.39733254759	1.78134016764	0.489043354116	0.502079710802	0.181479841314	0.524235689618	0.993377874361	0.505778935339	0.660392184668	0.326315314485	0.320188905313	0.0	0.0	0.704356092501	0.736110271189	0.788935310944	0.351645794764	1.34443897621	1.19515760399	0.594999986655	1.29210924394	1.15975023026	0.559627597529	1.02797198885	0.409059331208	0.553683026966	1.095316621	0.680935564571	0.683651437695	0.379966565802	0.127038911301	0.793663372555	0.526617414273
105246696	0.0	0.0	0.0	0.0	0.0	0.0	0.0	0.0	0.0	0.0	0.0	0.0	0.0	0.0	0.0	0.0	0.0	0.0	0.0	0.168509919462	0.0	0.0	0.0	0.0	0.0	0.0137614678899	0.0	0.0	0.0111474097144	0.0	0.0	0.0	0.0	0.0	0.0	0.0051582194255	0.0	0.0583659166811	0.0	0.0	0.0	0.0	0.0	0.0	0.0	0.0	0.0	0.0
105246697	0.0	0.0	0.0	0.0	0.0	0.0	0.0	0.0	0.0	0.0	0.0	0.0	0.0	0.0	0.0	0.0	0.0	0.0	0.0	0.0	0.0	0.0	0.0	0.0	0.0	0.0	0.0	0.0	0.0	0.0	0.0	0.0	0.0	0.0	0.0	0.0	0.0	0.0	0.0	0.0	0.0	0.0	0.0	0.0	0.0	0.0	0.0	0.0
105246698	0.0	0.0	0.0	0.0	0.0	0.0681674880995	0.0	0.0331074341049	0.0	0.0	0.0	0.0	0.0	0.0	0.0	0.0	0.245327633326	0.0	0.0	0.0	0.0	0.035329063789	0.0	0.0	0.0	0.0	0.0	0.0	0.0	0.0	0.0	0.0	0.0	0.0	0.0	0.0400064687813	0.0	0.0	0.103707712061	0.0	0.0	0.0	0.0	0.200201677758	0.0	0.0856736486876	0.0	0.0
105246699	0.0663249244928	0.278308935869	0.2	0.103101893916	0.350919365257	0.216760671906	0.0350877192982	0.135265632797	0.707254914207	0.0779820811683	0.0322580645161	0.0	0.30226134542	0.897914602694	0.0	0.0568123626532	0.0681818181818	0.470518933716	0.192856137941	0.22013731623	0.28057109611	0.275952794148	0.588920287252	0.274695714334	0.106097379952	0.225451222863	0.178609853453	0.796879928919	0.166178121053	0.0910217612364	0.195677614427	0.0807800781475	0.0	0.173836132445	0.242645178421	0.325768519422	0.0	0.326501870858	0.298877884684	0.0932330882776	0.19097032273	0.0784328731101	0.152315355536	0.46709229713	0.0	0.201606259963	0.420838578643	0.0
105246700	0.0	0.0	0.0	0.0	0.0	0.0	0.0	0.0587381521927	0.0	0.0	0.0	0.0	0.0	0.0	0.0	0.0255156933504	0.0	0.0786050546394	0.0	0.0	0.0	0.037037037037	0.0	0.0	0.0	0.0183486238532	0.517532342658	0.0	0.0	0.0407120079897	0.0	0.0	0.261585795553	0.0	0.0	0.00659706834636	0.0	0.0468157854202	0.0232558139535	0.0	0.0	0.112583569608	0.0353871165028	0.0810547535515	0.0	0.0	0.0520038290941	0.0
105246701	0.0	0.0	0.0	0.0	0.0	0.0	0.0	0.0	0.0169491525424	0.0	0.0	0.0	0.0	0.0	0.0	0.0	0.0	0.0	0.0	0.0	0.0	0.0	0.0	0.0	0.0	0.0	0.0	0.0	0.0	0.0	0.0	0.0	0.0	0.0	0.0	0.00456104316754	0.0	0.0	0.0	0.0	0.0	0.0	0.0	0.0	0.0	0.0	0.0	0.0
105246702	0.114524133415	0.213141053633	0.0	0.0900800403342	0.0625	0.0135135135135	0.217267440741	0.176214456578	0.0537275423973	0.0	0.0	0.454545454545	0.126683877692	0.0	0.0526315789474	0.197552526632	0.0227272727273	0.670429337248	0.0	0.0725602529653	0.0839991353757	0.106039623129	0.063829787234	0.154301301637	0.103443840859	0.101695287789	0.255532930376	0.125	0.0892316661289	0.150514839628	0.517699747057	0.0	0.297935856895	0.2365288206	0.332530015732	0.144168199945	0.55046625671	0.082442148095	0.170277397556	0.0760283088447	0.0	0.159455221539	0.107041728121	0.0909779101217	0.0	0.110471968682	0.212176323669	0.0
105246703	0.0900501924872	0.0909567787702	0.0	0.0557972841716	0.0	0.0	0.146777582706	0.0	0.0	0.0	0.0	0.0	0.0	0.0	0.0	0.0393951923156	0.0	0.0	0.0	0.115638741192	0.0	0.0	0.0	0.0	0.0	0.0045871559633	0.0	0.0	0.0496463722622	0.0	0.0	0.0	0.0	0.288880133319	0.0333922273129	0.0	0.0	0.0	0.0	0.348684053741	0.0	0.0	0.115337178035	0.0	0.0	0.0	0.0173729564232	0.0
105246704	0.0	0.0	0.0	0.0	0.0	0.0	0.0	0.0	0.0	0.0	0.0	0.0	0.0	0.0	0.0	0.0	0.0	0.0	0.0	0.0	0.0	0.0	0.0	0.0	0.0	0.0	0.0	0.0	0.0	0.0	0.0	0.0	0.0	0.0	0.0	0.0	0.0	0.0	0.0	0.0	0.0	0.0	0.0	0.0	0.0	0.0	0.0	0.0
105246705	0.0291953959018	0.0	0.190367746103	0.0	0.0	0.0	0.155128953393	0.0311735869628	0.0	0.0	0.0	0.0	0.0	0.0	0.0	0.0	0.0	0.0	0.0	0.0	0.0	0.0	0.0	0.0103092783505	0.0	0.00917431192661	0.0	0.0	0.00671140939597	0.0	0.0	0.0	0.0	0.0510932855156	0.0135466880403	0.0284008542372	0.0	0.0305664166715	0.0	0.0	0.0434782608696	0.0	0.0862629685504	0.0	0.0	0.0934981518551	0.0	0.0
105246706	0.0	0.0	0.0	0.0	0.0	0.0	0.0	0.0	0.0	0.0	0.0	0.0	0.0	0.0	0.0	0.0	0.0	0.0	0.0	0.0	0.0	0.0	0.0	0.0	0.0	0.0	0.0	0.0	0.0	0.0	0.0	0.0	0.0	0.0	0.0	0.0	0.0	0.0	0.0	0.0	0.0	0.0	0.0	0.0	0.0	0.0	0.0	0.0
105246707	0.0201375000022	0.008	0.0	0.0	0.0	0.0931732130177	0.0453502193109	0.0	0.0	0.0	0.0	0.0	0.0377358490566	0.0	0.0	0.0	0.0	0.123257518003	0.0	0.0	0.0	0.00955525964975	0.0212765957447	0.0	0.0	0.0285725628005	0.0	0.0	0.109277539087	0.00671140939597	0.0	0.0	0.0	0.0635932855156	0.0	0.0452217769092	0.0	0.0288128539659	0.0	0.0	0.0	0.0148127336516	0.0	0.0	0.0	0.0	0.0413035752388	0.0
105246708	0.0238757031256	0.0	0.1	0.0	0.0	0.0379372286765	0.0526315789474	0.0	0.0	0.0	0.0	0.0	0.0959898649292	0.0	0.0	0.010989010989	0.0	0.0	0.0	0.0	0.0376025175939	0.0106377057643	0.0	0.0	0.0	0.0	0.0	0.0	0.014964535633	0.00671140939597	0.0	0.0877298413144	0.0	0.0	0.0135466880403	0.00575539568345	0.0	0.0366123539755	0.0	0.0977037674968	0.0	0.00934579439252	0.0	0.0140845070423	0.0	0.0	0.0379193220519	0.133333333333
105246709	0.0	0.0	0.0	0.0	0.0	0.0	0.0	0.0	0.0	0.0	0.0	0.0	0.0	0.0	0.0	0.0	0.0	0.0	0.0	0.0	0.0	0.0	0.0	0.0	0.0	0.0	0.0	0.0	0.0	0.0	0.0	0.0	0.0	0.0	0.0	0.0	0.0	0.0	0.0	0.0	0.0	0.0	0.0	0.0422535211268	0.0	0.0	0.0	0.0
105246710	0.0538429252097	0.0711585421065	0.0	0.0	0.0	0.0540540540541	0.0	0.0362602174038	0.0645314393569	0.130567769948	0.0	0.0	0.0	0.0	0.0	0.0	0.0	0.0609600961815	0.0	0.0	0.0389669837035	0.0221906066781	0.0	0.0	0.0	0.0220520867984	0.0	0.0	0.131683933255	0.0	0.0277777777778	0.0	0.0	0.0462554964768	0.00854700854701	0.0451303022101	0.0	0.111864111805	0.0	0.0	0.224779347889	0.0	0.179272275205	0.0422535211268	0.0	0.0	0.0223234155031	0.0
105246711	0.0	0.0	0.0	0.0	0.0	0.0	0.0	0.0	0.0	0.0	0.0	0.0	0.0	0.0	0.0	0.0	0.0	0.0	0.0	0.0	0.0	0.0	0.0	0.0	0.0	0.0	0.0	0.0	0.0	0.0	0.0	0.0	0.0	0.0	0.0	0.00228052158377	0.0	0.0	0.0	0.0	0.0	0.0	0.0	0.0	0.0	0.0	0.0	0.0
105246712	0.0	0.0	0.0	0.0	0.0	0.0	0.0	0.0	0.0	0.0	0.0	0.0	0.0	0.0	0.0	0.0	0.0	0.0	0.0	0.0	0.0	0.0	0.0	0.0	0.0	0.0	0.0	0.0	0.0	0.0	0.0	0.0	0.0	0.0	0.0	0.00287769784173	0.0	0.0	0.0	0.0	0.0	0.0	0.0	0.0	0.0	0.0	0.0	0.0
105246713	0.329370708958	0.343878762829	0.240367746103	0.15309440478	0.330337638679	0.165512533965	0.429270477539	0.189471547451	0.160946695371	0.136302516545	0.0	0.0	0.918862200799	0.0	0.309470741664	0.265228245455	0.283905752189	0.315619345226	0.450164178762	0.0	0.221696590069	0.16511770054	0.608106588024	0.0822399992113	0.296767446563	0.595383200045	0.0	0.0	0.210090014163	0.334762475839	0.761366466626	0.169570773584	0.117498295487	0.300392193051	0.176436409845	0.412600163178	0.287218055636	0.253059315816	0.375940851849	0.826645236268	0.231388178039	0.291251646494	0.163641005458	0.166187065092	0.294117647059	0.0	0.50608943282	0.296896353187
105246714	0.161050390307	0.360552599287	0.116096404745	0.0	0.175459682629	0.115705978706	0.0492518407379	0.259021303141	0.139955726147	0.0	0.0	0.416814772793	0.091660018776	0.0	0.685552398736	0.160107651492	0.115624155483	0.401026121044	0.204248125036	0.0	0.187947116498	0.224722479785	0.226846342506	0.153276885196	0.109945107675	0.308067524616	0.412119384971	0.0	0.0824676700171	0.0719249628277	0.0	0.0	0.177585936164	0.138460194963	0.087176686708	0.19148113931	0.0	0.199943829573	0.0	0.188009335964	0.0	0.180533924546	0.0830081150949	0.242613329243	0.469251760206	0.434182236885	0.113867454767	0.0333333333333
105246715	1.81908377332	1.71300484639	2.695944682	1.17091812339	1.41357826349	1.29211093374	2.65669615701	1.46389486767	1.59214671873	0.41752810854	0.508519163455	1.44008636277	1.98614025329	1.62747391754	0.35916730479	0.693541513699	1.72095216966	0.629514456321	1.04542324535	0.314227576109	0.756137137991	1.42343359935	1.25595788627	1.5088063588	0.487175523867	1.57963659559	2.12569169779	0.799039677847	0.660042018826	0.275833408769	1.34087331246	1.29103069412	1.22409393926	2.62785274523	0.587045654145	1.44656641054	1.85572328108	1.52354200368	1.01056427425	2.11692897831	0.358398868847	1.84789837851	1.77593116941	0.818804671837	1.41930805784	1.30750863787	1.82088915178	0.842637645003
105246716	0.0	0.0126797000058	0.0	0.0	0.0	0.0	0.0	0.0	0.0	0.0	0.0	0.0	0.0	0.0	0.0	0.0	0.0	0.0	0.0	0.0	0.0	0.0	0.0	0.0	0.0	0.0	0.0	0.0	0.0	0.0	0.0	0.0	0.0	0.0	0.0	0.0	0.0	0.0	0.0	0.0	0.0	0.0	0.0	0.0	0.0	0.0	0.0	0.0
105246717	0.0238757031256	0.0	0.0	0.0	0.0	0.0	0.0492518407379	0.0931673523276	0.0	0.0	0.0	0.0	0.0299049528438	0.0	0.0	0.0	0.0	0.0	0.0	0.0	0.0108695652174	0.00411522633745	0.0	0.0445559597411	0.0	0.0235288211786	0.0	0.0	0.0202092879632	0.0	0.0	0.0	0.0	0.170503061703	0.0	0.0175428673589	0.0	0.0187156994804	0.235803519823	0.0	0.0	0.0	0.0165852006778	0.0395402101699	0.0	0.0627548133754	0.0	0.0
105246718	0.0	0.0	0.0	0.0	0.0	0.0	0.0	0.0173913043478	0.0	0.0	0.0	0.0	0.0	0.0	0.0	0.0365047043395	0.0	0.0	0.0	0.0	0.0	0.0431763501907	0.119461911577	0.0	0.0	0.0401600344136	0.0	0.0	0.0	0.0155834100328	0.0	0.099060156295	0.0909090909091	0.025	0.0	0.0288174105209	0.0	0.0105664166715	0.0	0.0	0.0	0.0	0.0237280578206	0.0	0.0	0.0	0.0093896713615	0.0
105246719	0.17971621102	0.180032329036	0.35	0.0766917339058	0.0625	0.128268285086	0.0	0.0807627163439	0.38922955823	0.0	0.429993430265	0.0	0.0718368853219	0.0	0.0	0.0831015651013	0.178590477162	0.0	0.278743677987	0.0	0.287598841629	0.180436783922	0.279112600703	0.104130539577	0.085081189823	0.167029046641	0.121920192363	0.0	0.261135894498	0.134133046136	0.0	0.19812031259	0.0	0.295430086711	0.232286136206	0.270460524599	0.696309615632	0.155013688316	0.0232558139535	0.0	0.0	0.203427960147	0.130781973956	0.0	0.0	0.156252965231	0.132108599176	0.168146470645
105246720	0.0	0.0	0.0	0.0	0.0625	0.0	0.0	0.0	0.0	0.0	0.0	0.0	0.0	0.0	0.0	0.0	0.0	0.0	0.0	0.0	0.0	0.0	0.0	0.0	0.0	0.0	0.0	0.0	0.0	0.0	0.0	0.0	0.0	0.0	0.0	0.00143884892086	0.0	0.0	0.0	0.0	0.0	0.0	0.0	0.0	0.0	0.0	0.0	0.0
105246721	0.0487555480372	0.0345754247591	0.0	0.0	0.0	0.0563503378573	0.0	0.044602461017	0.0508474576271	0.0	0.0	0.0	0.0	0.331704013556	0.0	0.0	0.0720437500327	0.124843328776	0.0	0.0	0.0108695652174	0.0267154448409	0.0	0.138714713611	0.0516333077409	0.0342175762323	0.0	0.0	0.15175573202	0.0625632758046	0.0555555555556	0.0	0.0	0.0799039677847	0.0	0.0942166684247	0.0	0.169961304406	0.093023255814	0.0294117647059	0.0	0.0774336655968	0.103609395401	0.111364656276	0.117647058824	0.0	0.0808599630392	0.0861654166907
105246722	0.0	0.0	0.0	0.0	0.0	0.112760755512	0.0	0.0	0.0	0.0	0.0	0.0	0.0	0.0	0.0	0.0	0.0	0.0	0.0	0.0	0.0	0.0412671028665	0.0	0.0	0.0	0.0	0.0	0.0	0.0	0.0	0.0	0.0	0.0	0.0	0.040640064121	0.0	0.0	0.0	0.07371918608	0.0	0.0	0.0627499581091	0.0	0.0364079225454	0.0	0.156252965231	0.0	0.0
105246723	0.0	0.0	0.0	0.0	0.0	0.0	0.0	0.0	0.0	0.0	0.0	0.0	0.0	0.0	0.0	0.0	0.0	0.0	0.0	0.0	0.0	0.0	0.0	0.0	0.0	0.0	0.0	0.0	0.0	0.0	0.0	0.0	0.0	0.0	0.0	0.0	0.0	0.0	0.0	0.0	0.0	0.0	0.0	0.0	0.0	0.0	0.0	0.0
105246724	0.0	0.0	0.0	0.0	0.0	0.0	0.0	0.0523684157655	0.0	0.0	0.0	0.0	0.0	0.0	0.0	0.0	0.101350718605	0.0	0.0	0.0	0.0	0.0	0.0	0.0	0.0	0.0	0.0	0.0	0.0	0.0	0.0	0.0	0.0	0.0	0.0	0.0192579052119	0.0	0.0172330833381	0.0	0.0	0.0	0.0	0.0	0.0	0.0	0.075874457353	0.0	0.0
105246725	0.0	0.0	0.0	0.0	0.0	0.0	0.0	0.0	0.0	0.0	0.0	0.0	0.0	0.0	0.0	0.0	0.0	0.0	0.0	0.0	0.0	0.0	0.0	0.0	0.0	0.0	0.0	0.0	0.00335570469799	0.0	0.0	0.0	0.0	0.0	0.0	0.0	0.0	0.0	0.0	0.0	0.0	0.0	0.0	0.0	0.0	0.0	0.0	0.0
105246726	0.0	0.0	0.0	0.0	0.0	0.0	0.0	0.0	0.0	0.0	0.0	0.0	0.0	0.0	0.0	0.0721962154762	0.0	0.0	0.0	0.0	0.0	0.0	0.0	0.0	0.0	0.0	0.0	0.0	0.0	0.0	0.0	0.0	0.0	0.0	0.0	0.0	0.0	0.0	0.0	0.0	0.0	0.0	0.0	0.0	0.0	0.0	0.0	0.0
105246727	0.0	0.0	0.0	0.0	0.0	0.0	0.0	0.0	0.0	0.0	0.0	0.0	0.0	0.0	0.0	0.0	0.0	0.0	0.0	0.0	0.0	0.0	0.0	0.0	0.0	0.0	0.0	0.0	0.00779170501641	0.0	0.0	0.0	0.0	0.0	0.0	0.0	0.0	0.0	0.0	0.0	0.0	0.0	0.0	0.0	0.0	0.0	0.0	0.0
105246728	0.0781125078335	0.0519348247706	0.24770981552	0.0	0.0	0.100913588515	0.0	0.0	0.043812923741	0.0	0.0	0.0	0.0188679245283	0.0	0.0	0.0	0.0	0.100921682951	0.0	0.0	0.0	0.0	0.0	0.0683438826812	0.0	0.0733523535741	0.0	0.0	0.0514983682321	0.0416741836619	0.0	0.0	0.0	0.0	0.0	0.010535148338	0.0	0.0	0.0	0.0	0.0	0.0552045850057	0.0893908146724	0.0467877196463	0.0	0.0	0.128127393042	0.0
105246729	0.00484698012453	0.0436754529491	0.0	0.0	0.0	0.0	0.0	0.0413468478449	0.0	0.0	0.0	0.0	0.0	0.0	0.0	0.0	0.0	0.0	0.0	0.0	0.0	0.0596140186551	0.0212765957447	0.0	0.0	0.0213020926136	0.0	0.0	0.0256746701046	0.0	0.0	0.0	0.243525091119	0.0	0.0	0.0295532695651	0.0	0.0221461872993	0.0	0.0	0.0	0.0	0.0	0.0	0.0	0.0	0.0397156414021	0.0
105246730	0.0911915298682	0.167753652984	0.0	0.180160080668	0.290241011861	0.112458487769	0.0745250440954	0.28426497382	0.043812923741	0.09609532274	0.0	0.0	0.0	0.0	0.0	0.0	0.350333755359	0.0	0.0	0.0	0.105922106929	0.174965160032	0.16263523808	0.266927057572	0.0	0.190501793202	0.361572286011	0.0	0.017481387133	0.106297763956	0.0833333333333	0.108107238083	0.157246891756	0.136485790466	0.0573867138262	0.200060718538	0.311928324673	0.143918516775	0.187332149663	0.0	0.0	0.454134740282	0.0809511096451	0.0749567337308	0.229817093859	0.235520149126	0.157000325988	0.0333333333333
105246731	0.0391415340108	0.0126797000058	0.0	0.0	0.561437098419	0.0	0.0175438596491	0.127964886872	0.08622818375	0.0	0.0	0.0	0.0	0.0	0.0	0.0	0.0587491477436	0.151589289411	0.114624062518	0.0	0.0280974184861	0.055371716956	0.0	0.0	0.143115143815	0.0152382022701	0.0	0.90599093918	0.0653026842116	0.0	0.0	0.0	0.238542159702	0.053099093918	0.159166014181	0.0949138232443	0.0	0.18334619355	0.0	0.0	0.0	0.0710965449883	0.0	0.0790804203397	0.0588235294118	0.0	0.0829980581477	0.0
105246732	0.0	0.0	0.0	0.0	0.0	0.0	0.0	0.0	0.0	0.0	0.0	0.0	0.0	0.0	0.0	0.0	0.0	0.0	0.0	0.0	0.0	0.0	0.0	0.0601328867439	0.0	0.0	0.0	0.0	0.0196576543461	0.0	0.0	0.0	0.105542186131	0.0	0.0502790004219	0.00790194690119	0.0	0.0	0.0	0.0	0.0	0.0	0.0	0.0521188692696	0.0	0.179171800543	0.0	0.0
105246733	0.00305810397554	0.0	0.0	0.0	0.0	0.0	0.0	0.0	0.0	0.0	0.0	0.0	0.0	0.0	0.0	0.0	0.0	0.0	0.0	0.0	0.0	0.0	0.0	0.0	0.0	0.0045871559633	0.0	0.0	0.0	0.0	0.0	0.0	0.0	0.0	0.0	0.0	0.0	0.0	0.0	0.0	0.0	0.0	0.0	0.0	0.0	0.0	0.0	0.0
105246734	0.0	0.0	0.0	0.0	0.0	0.0	0.0	0.0	0.0	0.0	0.0	0.0	0.0	0.0	0.0	0.0	0.0	0.0	0.0	0.0	0.0	0.0	0.0	0.0	0.0	0.0	0.0	0.0	0.0	0.0	0.0	0.0	0.0	0.0	0.0	0.0	0.0	0.0	0.0	0.0	0.0	0.0	0.0	0.0422535211268	0.0	0.0	0.0	0.0
105246735	0.0	0.0	0.0	0.0	0.0	0.0349319256854	0.0	0.167796778037	0.0677966101695	0.0	0.0	0.0	0.0	0.0	0.0263157894737	0.0	0.181689850838	0.0	0.0	0.0	0.0	0.0426597621985	0.0337226063983	0.0636074742416	0.0	0.0137614678899	0.0	0.0	0.00671140939597	0.0	0.0718045139089	0.0	0.0	0.0	0.0	0.0726531850144	0.176106944524	0.0884178809491	0.093023255814	0.0	0.0	0.163150095211	0.0	0.106510456679	0.0	0.0	0.0	0.0
105246736	0.0	0.0	0.0	0.0	0.0	0.0698638513708	0.0	0.0744542819497	0.0169491525424	0.0	0.0	0.0	0.0	0.0	0.0	0.0	0.0	0.0	0.0	0.0	0.0	0.0433068393253	0.0212765957447	0.139397942678	0.0	0.02561909404	0.0	0.0	0.0	0.0	0.0	0.0	0.0720437500327	0.0	0.0	0.0320944378238	0.0	0.0344661666763	0.0	0.0	0.0	0.105896419422	0.0	0.0704225352113	0.0	0.0	0.0178749057374	0.0
105246737	0.0	0.0	0.0	0.0	0.0	0.0619589527124	0.0	0.070325763837	0.0	0.0	0.0	0.0	0.0	0.0	0.0	0.0	0.141564061148	0.0	0.0	0.0	0.0	0.0320220564342	0.0	0.115359016071	0.0	0.0245759266267	0.0	0.0	0.0	0.0	0.0	0.0	0.0909090909091	0.0	0.0	0.0709610210538	0.454162537917	0.0971386962515	0.0652873237688	0.0	0.0	0.0670086448733	0.0	0.0327032126041	0.0	0.0	0.0	0.0
105246738	0.0336477523413	0.0	0.0	0.0	0.26062031259	0.364301513269	0.0	0.203545499784	0.0	0.0	0.0	0.0	0.0	0.0	0.269682302984	0.010989010989	0.446666703083	0.0192307692308	0.0	0.0877298413144	0.0	0.339805578182	0.0	0.290479300535	0.0	0.0045871559633	0.0	0.0	0.0273821185798	0.039961049063	0.123873100518	0.125	0.469178549768	0.0125	0.0	0.232336371313	0.434098955068	0.0757754814283	0.0908579208281	0.0466165441388	0.0	0.181341539049	0.0	0.086900352133	0.0	0.0	0.0	0.0
105246739	0.0	0.0	0.0	0.0	0.0	0.0	0.0	0.0	0.0	0.0	0.0	0.0	0.0	0.0	0.0	0.0	0.0	0.0	0.0	0.0	0.0	0.0	0.0	0.0	0.0	0.0	0.0	0.0	0.0	0.0	0.0	0.0	0.0	0.0	0.0	0.0	0.0	0.0	0.0	0.0	0.0	0.0	0.0	0.0	0.203495977567	0.0	0.0	0.0
105246740	0.0	0.0	0.0	0.0	0.0	0.0	0.0	0.0	0.0	0.0	0.0	0.0	0.0	0.0	0.0	0.0	0.0	0.0	0.0	0.0	0.0	0.0	0.0	0.0	0.0	0.0	0.0	0.0	0.0	0.0	0.0	0.0	0.0	0.0	0.0	0.0	0.0	0.0	0.0	0.0	0.0	0.0	0.0	0.0	0.0	0.0	0.0	0.0
105246741	0.0	0.0	0.0	0.0	0.0	0.0	0.0	0.0	0.0	0.0	0.0	0.0	0.0	0.0	0.0	0.0	0.0	0.0	0.0	0.0	0.0	0.0	0.0	0.0	0.0	0.0	0.0	0.0	0.0	0.0	0.0	0.0	0.0	0.0	0.0	0.0	0.0	0.0	0.0	0.0	0.0	0.0	0.0	0.0	0.0	0.0	0.0	0.0
105246742	0.00305810397554	0.0	0.0	0.0	0.0	0.0	0.0	0.0224779347889	0.0	0.0	0.0	0.0	0.0	0.0	0.0	0.0	0.0227272727273	0.0	0.0	0.0	0.0	0.0	0.0	0.020618556701	0.0	0.0045871559633	0.0	0.0	0.00335570469799	0.00671140939597	0.0	0.0	0.0	0.0	0.0	0.00143884892086	0.0	0.00666666666667	0.0	0.0	0.0	0.00934579439252	0.0	0.0	0.0	0.0	0.0	0.0
105246743	0.00305810397554	0.0	0.0	0.0	0.0	0.0	0.0175438596491	0.0	0.0	0.0	0.0	0.0	0.0	0.142857142857	0.0	0.0	0.0	0.0	0.0	0.0	0.0	0.0	0.0	0.0103092783505	0.0	0.0045871559633	0.0	0.0	0.0	0.00671140939597	0.0	0.0	0.0	0.0125	0.00854700854701	0.00431654676259	0.0	0.0172330833381	0.0	0.0	0.0	0.00934579439252	0.0214285714286	0.0	0.0	0.0	0.00469483568075	0.0
105246744	0.0	0.008	0.0	0.0	0.0	0.0	0.0	0.0	0.0	0.0	0.0	0.0	0.0	0.0	0.0	0.0	0.0	0.0	0.0	0.0	0.0	0.0	0.0	0.0	0.0	0.00917431192661	0.0	0.0	0.0	0.0106373322196	0.0	0.0	0.0454545454545	0.0	0.0	0.0	0.0	0.0154795206326	0.0	0.0	0.0	0.0	0.00714285714286	0.0	0.0	0.0	0.0	0.0333333333333
105246745	0.0170793960267	0.0	0.0	0.0	0.0	0.0135135135135	0.0	0.0	0.0	0.0	0.0	0.0	0.0	0.0	0.0	0.0	0.0	0.0	0.0	0.0	0.0	0.0221906066781	0.0	0.0	0.0	0.0	0.0	0.0	0.0	0.0	0.0	0.0	0.0720437500327	0.0	0.0	0.0117552877719	0.0	0.0	0.0	0.0	0.0	0.0	0.0	0.0	0.0	0.0627548133754	0.0155959065488	0.0
105246746	0.0	0.0	0.0	0.0	0.0	0.0	0.0	0.0	0.0	0.0	0.0	0.0	0.0	0.0	0.0	0.0	0.0	0.0	0.0	0.0	0.0	0.0	0.0	0.0	0.0	0.0	0.0	0.0	0.0	0.0	0.0	0.0	0.0	0.0	0.0	0.0	0.0	0.0	0.0	0.0	0.0	0.0	0.0	0.0	0.0	0.0	0.0	0.0
105246747	0.0	0.0	0.0	0.0	0.0	0.0	0.0	0.0	0.0	0.0	0.0	0.0	0.0	0.0	0.0	0.0	0.0	0.0	0.0	0.0	0.0	0.0	0.0	0.0	0.0	0.0	0.0	0.0	0.0	0.0	0.0	0.0	0.0	0.0	0.0	0.0	0.0	0.0	0.0	0.0	0.0	0.0	0.0	0.0	0.0	0.0	0.0	0.0
105246748	0.0	0.0	0.0	0.0	0.0	0.0	0.0	0.0	0.0	0.0	0.0	0.0	0.0	0.0	0.0	0.0	0.0	0.0	0.0	0.0	0.0	0.0	0.0	0.0	0.0	0.0	0.0	0.0	0.0	0.0	0.0	0.0	0.0	0.0	0.0	0.0	0.0	0.0	0.0772541417416	0.0	0.0	0.0	0.0	0.0	0.0	0.0	0.0	0.0
105246749	0.0	0.0	0.0	0.0	0.0	0.0	0.0	0.0	0.0	0.0	0.0	0.0	0.0	0.0	0.0	0.0	0.0	0.0	0.0	0.0	0.0	0.0	0.0	0.0	0.0	0.0	0.0	0.0	0.0	0.0	0.0	0.0	0.0	0.0	0.0	0.0	0.0	0.0	0.0	0.0	0.0	0.0	0.0	0.0	0.0	0.0	0.0	0.0
105246750	0.0	0.0	0.0	0.0	0.0	0.0	0.0	0.00869565217391	0.0	0.0	0.0	0.0	0.0	0.0	0.0	0.0	0.0	0.0	0.0	0.0	0.0	0.0	0.0	0.0	0.0	0.0	0.0	0.0	0.0	0.0	0.0	0.0	0.0	0.0	0.0	0.00143884892086	0.0	0.0	0.0	0.0	0.0	0.0	0.0	0.0	0.0	0.0	0.0	0.0
105246751	0.063656906899	0.0711585421065	0.0	0.0	0.0	0.0135135135135	0.0	0.0173913043478	0.0	0.0	0.0	0.0	0.0	0.0	0.0	0.0839984196679	0.0	0.0	0.025	0.115638741192	0.0578470445097	0.0243081917515	0.0	0.0369583762961	0.0	0.053723242998	0.0	0.0	0.0608317900896	0.0248351658936	0.0	0.0	0.0	0.0	0.0506900627142	0.00863309352518	0.0	0.0	0.0	0.0	0.0	0.0	0.0	0.0446468310062	0.0	0.0	0.0246381573401	0.0
105246752	0.629559214153	0.761209579398	1.32827239901	0.39360797503	0.459847000289	0.697479561479	0.347102892083	1.05307070099	0.430294914897	0.56039292966	0.619396180571	0.651811363767	1.1164719522	0.0	0.82815212595	0.672271274074	1.30772719917	0.640342277849	0.638080242315	0.312850851732	0.500909949585	0.532732174993	0.691490698859	0.909014356366	0.467848814544	0.828555853397	0.448683847243	1.57504719414	0.391886509427	0.353638042556	0.743112665406	0.736628391337	0.635647292056	1.10181077904	0.24815934323	0.860947307452	1.06499583341	0.891213830311	0.619233472341	1.14343001327	0.414407889588	0.552682258771	0.782943928356	1.00413695313	0.783310678338	0.521773899664	0.985618128976	0.449123524987
105246753	0.193989564244	0.206039100017	0.2	0.147902016152	0.3125	0.404389358157	0.185701096504	0.454475326143	0.216184533935	0.288675483966	0.129032258065	0.0909090909091	0.267357075499	0.226423214389	0.456311842181	0.387523763807	0.263294602289	0.253267788489	0.05	0.304840234442	0.20652173913	0.331705812796	0.148936170213	0.524830089652	0.211491417932	0.300054437759	0.352689423132	0.0	0.181525964782	0.333816065066	0.294026736131	0.330780078147	0.117498295487	0.321652092821	0.173844871819	0.231710935277	0.333333333333	0.174466166676	0.093023255814	0.176470588235	0.286302717423	0.145653855147	0.275069821459	0.370983802857	0.117647058824	0.027027027027	0.226947652596	0.277397603163
105246754	0.00790508410006	0.0	0.0	0.0	0.0	0.0	0.0	0.0	0.0	0.0	0.0	0.0	0.0	0.0	0.0	0.0	0.0	0.0	0.0	0.0	0.0	0.00411522633745	0.0	0.0	0.0	0.0	0.0	0.0	0.0	0.0	0.0	0.0	0.0	0.0	0.0	0.0059998920884	0.0	0.0	0.0	0.0	0.0	0.018691588785	0.0	0.0	0.0	0.0	0.0	0.0
105246755	0.00305810397554	0.0	0.0	0.0	0.0	0.0	0.0	0.0	0.0	0.0	0.0	0.0	0.0	0.0	0.0	0.0	0.0	0.0	0.0	0.0	0.0	0.0	0.0	0.0	0.0535069029958	0.0	0.0	0.0	0.0	0.0	0.0	0.0	0.0	0.0	0.0	0.00143884892086	0.0	0.0	0.0	0.0	0.0	0.0	0.0	0.0	0.0	0.0	0.0162414629983	0.0
105246756	0.114434986622	0.347471039957	0.237744375108	0.148381812014	0.582620505931	0.18232233914	0.387686938305	0.651675164235	0.0	0.0440267361311	0.0	0.0	0.133118536519	0.738560714491	0.0	0.0	0.0454545454545	0.0576923076923	0.347417770393	0.0	0.0	0.871131644341	0.197855489753	0.135459292293	0.0	0.0164447821134	0.0	0.0	0.103139619582	0.00671140939597	0.0	0.130310156295	0.884786877676	0.0375	0.0	0.285879348116	0.0	0.104478414576	0.0	0.307630341725	0.0	0.856898387639	0.302350575971	0.0395402101699	0.0	0.112700675715	0.00469483568075	0.0
105246757	0.0	0.0	0.0	0.0161290322581	0.0	0.0135135135135	0.0	0.0	0.0	0.0	0.0	0.0	0.0	0.0	0.0	0.0	0.0	0.0	0.0	0.0	0.0	0.0	0.0	0.0	0.0	0.0	0.0	0.0	0.0	0.00671140939597	0.11583125004	0.0	0.0	0.0	0.0	0.0	0.0	0.0460459373041	0.0	0.0	0.0	0.0	0.0113211607194	0.0	0.0	1.16152906477	0.0	0.0
105246758	0.0	0.0	0.0	0.0	0.0	0.0	0.0	0.00869565217391	0.0	0.0	0.0	0.0	0.0	0.0	0.0	0.0	0.0	0.0	0.0	0.0	0.0	0.0	0.0	0.0	0.0	0.0	0.0	0.0	0.0	0.0	0.0	0.0	0.0	0.0	0.0	0.0	0.0	0.0	0.0	0.0	0.0	0.0	0.0	0.0	0.0	0.0	0.0	0.0
105246759	0.0	0.0	0.0	0.0	0.0	0.0	0.0	0.0	0.0	0.120053558191	0.0645161290323	0.0	0.0	0.0	0.0	0.0554329024105	0.0	0.0	0.138864721292	0.0	0.0280974184861	0.0485667010655	0.0	0.0	0.0	0.0	0.0	0.0	0.0	0.0	0.0277777777778	0.0	0.0	0.0	0.0	0.0166690107924	0.0	0.02	0.0	0.0	0.0	0.0	0.0	0.0	0.0	0.170862921484	0.0	0.0
105246760	0.0	0.0	0.0	0.0	0.0	0.0	0.0	0.0	0.0	0.0	0.0	0.0	0.0	0.0	0.0	0.0	0.0	0.0	0.0	0.0	0.0	0.0	0.0	0.0	0.0	0.0	0.0	0.0	0.00671140939597	0.0	0.0	0.0	0.0	0.0125	0.0	0.0	0.0	0.0	0.0	0.0	0.0	0.0	0.0318530829903	0.0	0.0	0.0	0.0	0.0
105246761	0.00305810397554	0.0	0.0	0.0	0.0	0.0	0.0	0.0224779347889	0.0	0.0	0.0	0.0	0.0	0.0	0.0	0.0	0.0	0.0	0.0	0.0	0.0	0.00652247942683	0.0	0.0103092783505	0.0	0.0	0.0	0.0	0.0164660758242	0.0	0.0	0.0	0.0	0.0	0.00854700854701	0.00143884892086	0.0	0.0	0.0	0.0	0.0	0.0355827562809	0.00714285714286	0.0	0.0	0.0	0.010901070868	0.0
105246762	0.0	0.008	0.0	0.0	0.0	0.0	0.0	0.0	0.0	0.0	0.0	0.0	0.0	0.0	0.0	0.0	0.0	0.0	0.0	0.0	0.0	0.0	0.0	0.0	0.0	0.0	0.0	0.0	0.0	0.0	0.0	0.0	0.0	0.0	0.0	0.0	0.0	0.0	0.0	0.0	0.0	0.0	0.0	0.0	0.0	0.0	0.0	0.0
105246763	0.200912040761	0.188138017898	0.460472668282	0.150498659325	0.0	0.231260461598	0.331438548145	0.0965046268083	0.0	0.0	0.0	0.411232905096	0.103008143748	0.829622131723	0.0	0.058874197853	0.0638035209559	0.0	0.202973526818	0.213130592576	0.0625531250235	0.16888549017	0.56371160546	0.0889624393823	0.0732371730688	0.0663194375275	0.0	0.0	0.119245480256	0.00671140939597	0.0277777777778	0.161560156295	0.354879769185	0.118648163704	0.112670037209	0.165077537817	0.0	0.188718963588	0.14348662794	0.191869469296	0.165537170524	0.128828363043	0.221829772987	0.138018051007	0.223962054239	0.0	0.174072704394	0.0
105246764	0.126005334403	0.209527933773	0.512692374249	0.13185364004	0.0	0.343519932209	0.199409161654	0.295309859589	0.079668469799	0.236765609891	0.137029919788	0.683960177824	0.0698196173234	0.226423214389	0.0	0.109828059746	0.320469598614	0.0	0.153232075424	0.0807800781475	0.160433567209	0.20978241745	0.125678523311	0.364143780576	0.389176684984	0.0928933143534	0.0	0.0	0.0721467159049	0.132154800837	0.556741037714	0.330897332362	0.245105337399	0.252170964204	0.0369395563666	0.207515607121	0.0	0.376244542177	0.174599875353	0.164263602962	0.661333536687	0.34259368595	0.228976210459	0.25815430087	0.480583823614	0.311790465289	0.13262806072	0.168146470645
105246765	0.105516575058	0.106537039411	0.0	0.0	0.0	0.0931732130177	0.354829356983	0.0623471739256	0.227557144488	0.111111111111	0.193548387097	0.628987567025	0.143534534222	0.0	0.0	0.0909974809904	0.0	0.0	0.170504474061	0.235598712847	0.0799733913546	0.0082304526749	0.0	0.0894064468244	0.0552304435543	0.0733880294943	0.0	0.0	0.0557292963549	0.0509057885954	0.0	0.190891389274	0.0	0.0375	0.0	0.0605937222246	0.0	0.0725713091556	0.0	0.308701618438	0.0	0.0	0.00714285714286	0.0	0.0	0.027027027027	0.0773019310276	0.0
105246766	0.0	0.0	0.0	0.0	0.0	0.0135135135135	0.0	0.0	0.0	0.0	0.0	0.0	0.0	0.0	0.0	0.0	0.0	0.0	0.0	0.0	0.0	0.0	0.0	0.0	0.0	0.0	0.0	0.0	0.0	0.0	0.0	0.0	0.0	0.0	0.00854700854701	0.0	0.0	0.0	0.0	0.0	0.0	0.0	0.0	0.0	0.0	0.0	0.00744113850103	0.0
105246767	1.121887998	1.12579715193	2.43377364749	0.896556123451	1.62600171748	1.00480873816	0.851774961144	1.59974546423	0.798379141189	1.10795949805	1.2278399799	1.37061959973	1.20662777963	0.0	0.791381265958	0.716237963182	1.58133817423	1.63502225239	1.78480819208	0.759350250575	0.922658343493	1.00900898985	1.00933339233	1.20999026843	1.28676544355	0.992575808822	1.31733328804	0.867814313167	1.27344544471	1.16461960866	1.00911600073	0.431961561702	1.23823154706	1.22793151005	1.19451716201	1.34418878862	0.495492402071	0.997822533753	1.29606407873	1.38916635228	0.895552322557	1.21527376116	1.21337918885	1.27854093212	1.1293654252	1.03637632456	0.942063764722	1.31972181302
105246768	0.0350315817135	0.0830523436095	0.0	0.0	0.0	0.0863826678754	0.0175438596491	0.033972961701	0.167760092475	0.0	0.0	0.0	0.0	0.0	0.0417095394926	0.0	0.141564061148	0.0994216346431	0.0	0.0	0.0	0.0694348760505	0.0851063829787	0.0	0.0298507462687	0.0995716337618	0.0	0.0	0.0575023801547	0.0	0.0	0.0	0.193087614247	0.05	0.0	0.0484436622277	0.111111111111	0.0583659166811	0.0969750000335	0.0	0.0	0.0890965395542	0.0363390202946	0.11903114242	0.0	0.0968908783978	0.0544945085153	0.0
105246769	0.430767846266	0.585389620044	0.185021985907	0.354503075993	0.0	0.129219492219	0.178021139034	0.216725242899	0.691197693395	0.245358055949	0.415765911255	0.325905681884	0.323720547425	0.512137500103	0.532925960619	0.576797159421	0.0	0.0192307692308	0.659002302256	0.252400487408	0.343263947648	0.127426906383	1.32082821459	0.0616214425103	0.424029324391	0.627489931463	0.576296392025	0.0	0.123749514959	0.543592291196	0.188371103154	0.03125	0.491535508692	0.139148212008	0.239571845322	0.205067674879	0.595283556069	0.121644937323	0.460785609098	0.229628085943	0.579214264995	0.250597402547	0.210104894541	0.0	0.152056617689	0.0	0.4022556712	0.119498750024
105246770	0.00858518324789	0.0	0.0	0.0	0.0	0.0	0.0	0.0	0.0946603813681	0.0	0.0	0.0	0.0	0.0	0.0	0.0	0.0	0.0	0.0	0.03125	0.0	0.0	0.0	0.0	0.0	0.0204561083424	0.0	0.0	0.0	0.033249639667	0.0	0.0	0.0	0.0	0.0	0.0	0.0	0.0	0.0	0.0	0.0	0.0	0.0	0.0	0.0	0.0	0.0	0.0
105246771	0.0	0.0	0.0	0.0	0.0	0.0	0.0	0.0	0.0	0.0	0.0	0.0	0.0	0.0	0.0	0.0	0.0	0.0	0.0	0.0	0.0	0.0	0.0	0.0	0.0	0.0	0.0	0.0	0.0	0.0	0.0	0.0	0.0	0.0350919365257	0.0	0.0	0.0	0.0	0.0	0.0	0.0	0.0	0.0	0.0	0.0	0.0	0.0	0.0
105246772	0.0	0.0	0.0	0.0	0.0	0.0	0.0	0.0	0.0	0.0	0.0	0.0	0.0	0.0	0.0	0.0	0.0	0.0	0.0	0.130310156295	0.0	0.0123456790123	0.0	0.0	0.0	0.0	0.0	0.0	0.0	0.0	0.0	0.0	0.0	0.0	0.0	0.0	0.0	0.0	0.0	0.0	0.0	0.0	0.0	0.0281690140845	0.0	0.0	0.0	0.0
105246773	0.108325851618	0.0224588393765	0.0	0.0374504531434	0.0	0.0754724662259	0.0	0.0462776356077	0.0	0.0	0.0	0.0	0.0598099056875	0.0	0.0	0.058874197853	0.0	0.0	0.208496250072	0.0	0.0469774792923	0.0525812975934	0.113232512657	0.0	0.0	0.154690008812	0.0	0.0	0.0708360298124	0.0	0.102789992171	0.0	0.0	0.0	0.0	0.0397099511321	0.0	0.111547782838	0.0885431377223	0.105440073551	0.0	0.00934579439252	0.00714285714286	0.0	0.0	0.10290148438	0.081616169588	0.077397603163
105246774	0.0665168436244	0.0126797000058	0.0	0.0	0.0	0.0214184121719	0.0	0.0695652173913	0.0662184846714	0.0	0.0	0.0	0.315868784472	0.0	0.196942520454	0.0	0.0909090909091	0.0	0.0	0.0	0.0839991353757	0.0876626462304	0.0	0.171773776996	0.0	0.0642003616253	0.0	0.125	0.0384268829256	0.0411361276305	0.0	0.0	0.0	0.0415241011861	0.00854700854701	0.0657399583987	0.0	0.0720918746081	0.0	0.160571518195	0.0	0.161184491575	0.0303423393817	0.0	0.0588235294118	0.127038911301	0.0202907422295	0.0
105246775	0.00305810397554	0.0	0.0	0.0	0.0	0.0	0.0	0.0	0.0	0.0	0.0	0.0	0.0188679245283	0.0	0.0	0.0	0.0227272727273	0.0	0.0	0.0	0.0	0.00652247942683	0.0	0.0	0.0	0.0164447821134	0.0	0.0	0.00867437080779	0.0	0.0	0.0	0.105542186131	0.0	0.0	0.00371937050463	0.222222222222	0.0	0.03685959304	0.0	0.0434782608696	0.0	0.0	0.0504924295876	0.0588235294118	0.0	0.0	0.0
105246776	0.0	0.0206797000058	0.0	0.0	0.0	0.0	0.0	0.0	0.0	0.0	0.0	0.0	0.0	0.0	0.0	0.0	0.0	0.0	0.131198187836	0.0	0.0	0.0	0.0	0.0	0.0	0.0	0.0	0.0	0.0	0.0	0.0	0.0	0.0	0.0	0.0	0.00668180746729	0.0	0.0	0.0	0.0	0.0	0.0	0.0	0.0	0.0	0.0	0.0	0.0
105246777	0.0	0.0	0.0	0.0	0.0	0.0	0.0	0.0	0.0	0.0	0.0	0.606584121997	0.0	0.0	0.0	0.0	0.0	0.0	0.0	0.0	0.0	0.0	0.0	0.0	0.0	0.0	0.0	0.0	0.0	0.0	0.0	0.0	0.0	0.0	0.0	0.0	0.0	0.0	0.0	0.0	0.0	0.0	0.0	0.0	0.0	0.0	0.0	0.0
105246778	0.0	0.0	0.0	0.0	0.0	0.0	0.0	0.0	0.0	0.0	0.0	0.0	0.0	0.0	0.0	0.0	0.0	0.0	0.0	0.0	0.0	0.0	0.0	0.0	0.0	0.0	0.0	0.0	0.0	0.0	0.0	0.0	0.0	0.0	0.0	0.0	0.0	0.0	0.0	0.0	0.0	0.0	0.0	0.0	0.0	0.0	0.0	0.0
105246779	0.0	0.0	0.0	0.0	0.0	0.0	0.0	0.0	0.0	0.0	0.0	0.0	0.0	0.0	0.0	0.0	0.0	0.0	0.0	0.0	0.0	0.0	0.0	0.0	0.0	0.0	0.0	0.0	0.0	0.0	0.0	0.0	0.0	0.0	0.0	0.0	0.0	0.0	0.0	0.0	0.0	0.0	0.0	0.0	0.0	0.0	0.0	0.0
105246780	0.0	0.0	0.0	0.0	0.0	0.0	0.0	0.0	0.0	0.0	0.0	0.0	0.0	0.0	0.0	0.0	0.0	0.0	0.064624062518	0.0	0.0	0.0	0.0	0.0	0.0	0.0	0.0	0.0	0.0	0.0	0.0	0.0	0.0	0.0	0.0	0.00228052158377	0.0	0.0	0.0	0.0	0.0	0.0	0.0	0.0	0.0	0.0	0.0	0.0
105246781	0.0	0.0	0.0	0.0	0.0	0.0135135135135	0.0	0.00869565217391	0.0	0.0	0.0	0.0	0.0	0.0	0.0	0.0	0.0	0.0	0.0	0.0	0.0	0.0082304526749	0.0	0.0	0.11181870293	0.0	0.0	0.0	0.00335570469799	0.0	0.0	0.0	0.0	0.0	0.0	0.00143884892086	0.0	0.0	0.0	0.0	0.0	0.0	0.00714285714286	0.0	0.0	0.0	0.0	0.0
105246782	0.34253602536	0.489360166994	0.834576272058	0.300629968085	0.26062031259	0.288778342517	0.249565042753	0.161079777247	0.251445936798	0.243191319504	0.102255645208	0.0	0.159534475855	0.0	0.498501689689	0.401509567155	0.894869918032	0.22457153157	0.609842040798	0.585380232052	0.358698450345	0.144306212629	0.183911833825	0.237068853962	0.141669449199	0.394759713507	0.0	1.41685399101	0.280120263196	0.347334584906	0.699937107079	0.497493575901	0.259110896279	0.385855878641	0.41913716236	0.261976768499	0.68775828432	0.119227803461	0.417272573685	0.968355772545	0.301848456754	0.0335043224366	0.225091916362	0.238093445375	0.313054593817	0.394992157949	0.568745765761	0.0
105246783	0.0491645736913	0.0903936641471	0.0	0.0	0.0	0.0	0.0	0.0575192160358	0.146506037115	0.0	0.0	0.822217647215	0.0598099056875	0.0	0.0	0.0522515110127	0.0	0.0	0.0925109929535	0.0	0.0	0.0360283436303	0.063829787234	0.0	0.0568261928666	0.0513407927269	0.0	0.0	0.0646590462871	0.00671140939597	0.0	0.0	0.117498295487	0.266525862203	0.0	0.0059998920884	0.0	0.0	0.0772541417416	0.0	0.242824456553	0.0483170560882	0.101876301017	0.0	0.0588235294118	0.0	0.0930012474653	0.0
105246784	0.101886170223	0.0446797000058	0.158496250072	0.101966582176	0.689760850785	0.492170760924	0.191780284805	1.15659098982	0.0839694289897	0.0440267361311	0.0	0.0	0.336334977979	0.0	0.0	0.021978021978	0.777681108815	0.287015625069	0.154248125036	0.0	0.133334636312	0.900209147556	0.171847140363	0.0562828001922	0.177460957766	0.18546259603	0.0	0.0	0.131874689991	0.0279860738352	0.0	0.146888741192	0.994205936525	0.0125	0.0283925478196	0.487932046671	0.0	0.0	0.468032402079	0.612555035019	0.0434782608696	0.762679422397	0.0876199038621	0.200295533114	0.301722530408	0.468204221501	0.23307639863	0.119498750024
105246785	0.0183486238532	0.0519348247706	0.0	0.0	0.0	0.0	0.0	0.013782282615	0.0586344342142	0.149786595077	0.0	0.0	0.0299049528438	0.0	0.0	0.0	0.0928968827557	0.0	0.0	0.0	0.0	0.0	0.0	0.0289418033202	0.0	0.0	0.0	0.0	0.0172123591173	0.0522238906948	0.0	0.0	0.0	0.0	0.0	0.00143884892086	0.0	0.0	0.0	0.0	0.0	0.0	0.0	0.0	0.0	0.0856736486876	0.0195771126828	0.0
105246786	0.00484698012453	0.016	0.0	0.0	0.0	0.0	0.0	0.0	0.0	0.0	0.0	0.0	0.0815458131111	0.0	0.0	0.0	0.0	0.0	0.0	0.0	0.0	0.0	0.0	0.0	0.0	0.0	0.0	0.0	0.014964535633	0.0	0.0	0.0	0.0	0.0	0.0	0.00790194690119	0.0	0.0	0.0	0.0	0.0	0.0	0.0	0.0	0.0	0.0	0.0	0.0
105246787	0.037916647376	0.008	0.0	0.0	0.19812031259	0.111200252574	0.0	0.229137939638	0.0692790312076	0.0	0.0	0.0	0.0	0.0	0.139089532075	0.0	0.569257204271	0.107403125014	0.0	0.0	0.0	0.100146209207	0.0	0.386170648079	0.0	0.0	0.0	0.0	0.0528687500072	0.0290062288248	0.0	0.03125	0.369512864407	0.044812031259	0.0	0.125514594555	0.333333333333	0.137501681478	0.496561957006	0.0294117647059	0.0	0.208084040215	0.0339634821583	0.428660807106	0.0	0.336127338977	0.0131800700566	0.0
105246788	0.0785153486724	0.0436754529491	0.0	0.0	0.0	0.11747955348	0.0	0.0477552443159	0.0268637711986	0.0	0.107158970803	0.0	0.0	0.0	0.0	0.0726891191662	0.0	0.0831140018248	0.0	0.325293466754	0.0108695652174	0.11994240439	0.0425531914894	0.0515463917526	0.0385815298615	0.0781982070411	0.0	0.0	0.0622131622407	0.0134228187919	0.171386805596	0.0625	0.162952840942	0.052124062518	0.0	0.101824053853	0.0	0.0724175823837	0.173091709206	0.0	0.0	0.147876354901	0.0830472975169	0.0	0.0	0.265237329492	0.0202907422295	0.0
105246789	0.585629778872	0.487276181633	0.316096404744	0.386238973275	0.56527463246	0.287861918406	0.759431136612	0.359808844337	0.223282663327	0.664860858545	0.162722390947	0.371587531023	0.143673770644	0.331704013556	0.60442350007	0.466217888569	0.696536818972	0.334668185048	0.17267226489	0.42300772549	0.807048901125	0.417883287295	0.0212765957447	0.353097863231	0.38039312131	0.302076530786	0.750375961705	0.462554964768	0.467554009562	0.722064279889	0.874598427154	0.0	0.421642018422	0.5638902396	0.435541181509	0.340085669347	1.86567345719	0.808439016732	0.437965994202	0.508800235835	0.405301221517	0.196566003355	0.603369030948	0.543286156493	0.72365103956	0.358020016175	0.376524403922	0.672888208378
105246801	0.00611620795107	0.0	0.158496250072	0.0	0.0	0.0	0.0	0.00869565217391	0.0	0.0	0.0	0.0	0.0	0.0	0.0	0.0255156933504	0.0	0.0	0.025	0.0	0.0108695652174	0.0	0.063829787234	0.0	0.0	0.0	0.548406385918	0.0	0.0	0.0	0.0	0.0	0.0	0.0	0.00854700854701	0.0139171587654	0.0	0.234218867297	0.0	0.133045939884	0.0	0.0	0.0	0.0	0.0	0.0	0.0504688705512	0.0
105246802	0.0	0.0	0.0	0.0	0.0	0.0	0.0	0.0	0.0	0.0	0.0	0.0	0.0	0.0	0.0	0.0	0.0	0.0	0.0	0.0	0.0	0.0	0.0	0.0	0.0	0.0	0.0	0.0	0.0	0.0	0.0	0.03125	0.0	0.0	0.0	0.00371937050463	0.0	0.0	0.0	0.0	0.0	0.0	0.0	0.0	0.0	0.0	0.0	0.0
105246803	0.0148562109943	0.0493594000115	0.0	0.0	0.0	0.0	0.0	0.0567266257049	0.129311129154	0.0	0.182059877089	0.0	0.131211251139	0.0	0.133880601086	0.0	0.0	0.0	0.0	0.209388741192	0.0	0.0136704859872	0.0	0.0	0.0	0.0466510321167	0.0	0.125	0.0214507296066	0.0507533048605	0.0	0.0	0.0	0.0375	0.0	0.0362613384778	0.0	0.0172330833381	0.0	0.0	0.0	0.0458587906132	0.0142857142857	0.0	0.0	0.075874457353	0.0131800700566	0.0
105246804	0.0570367910182	0.0	0.0	0.0	0.244180662226	0.0833773648843	0.213186856666	0.162217387523	0.0338983050847	0.210693402798	0.0	0.0	0.246127087284	0.0	0.175590140578	0.021978021978	0.0227272727273	0.0	0.0	0.312057560531	0.0172278532687	0.0547292511045	0.0	0.0163398195951	0.177982276173	0.0261488060465	0.0	0.0	0.0683244149366	0.101659093456	0.0995822916867	0.139357238083	0.18954204552	0.0	0.0988225848224	0.0422260588828	0.0	0.0238997500048	0.122916330671	0.0	0.0434782608696	0.110136774258	0.0	0.0	0.0	0.0	0.0465112234536	0.077397603163
105246805	0.140892198915	0.142394252972	0.25	0.130271219307	0.0625	0.0675675675676	0.104459584393	0.0347826086957	0.124100476185	0.0995822916867	0.129032258065	0.144087500065	0.139477687222	0.226423214389	0.0	0.0174171703376	0.179702058991	0.0384615384615	0.234807935569	0.0	0.0968140282132	0.0631269547444	0.421086406696	0.0815143360372	0.0858938433158	0.196909143153	0.0	0.0	0.0533025856346	0.0268456375839	0.161315414502	0.03125	0.0909090909091	0.21017226489	0.0711275905546	0.153430562478	0.222222222222	0.22113048492	0.150973327822	0.37022875048	0.0	0.0148127336516	0.0707635042544	0.105519057695	0.0	0.116808867429	0.201257637144	0.119498750024
105246806	0.0	0.0	0.0	0.0	0.0	0.0	0.0	0.0	0.0	0.0	0.0	0.0	0.0	0.0	0.0	0.0	0.0	0.0	0.0	0.0	0.0	0.0	0.0	0.0	0.0	0.0	0.0	0.0	0.0	0.0	0.0	0.0	0.0	0.0	0.0	0.0	0.0	0.0	0.0	0.0	0.0	0.0	0.0	0.0	0.0	0.0	0.0	0.0
105246807	0.0152905198777	0.008	0.0	0.0	0.0	0.0135135135135	0.0526315789474	0.00869565217391	0.0	0.0277777777778	0.0	0.0	0.0188679245283	0.0	0.0	0.010989010989	0.0227272727273	0.0192307692308	0.025	0.0	0.0	0.0164609053498	0.0	0.020618556701	0.0	0.0183486238532	0.0769230769231	0.0	0.0234899328859	0.0	0.0	0.0	0.0	0.0125	0.0	0.0201438848921	0.0	0.0466666666667	0.0	0.0294117647059	0.0	0.00934579439252	0.00714285714286	0.0	0.0	0.027027027027	0.018779342723	0.0666666666667
105246808	0.0	0.0	0.0	0.0	0.0	0.0	0.0	0.0	0.0	0.0	0.0	0.0	0.0	0.0	0.0	0.0	0.0	0.0	0.0	0.0	0.0	0.0	0.0	0.0	0.0	0.0	0.0	0.0	0.0	0.0	0.0	0.0	0.0	0.0	0.0	0.0	0.0	0.0	0.0	0.0	0.0	0.0	0.0	0.0	0.0	0.0	0.0	0.0
105246809	0.0325056777372	0.0895973787587	0.0	0.0813611954735	0.0	0.0527958188596	0.0	0.276186562197	0.101309829212	0.180329252676	0.0	0.0	0.0438099640545	0.0	0.0	0.0516531837158	0.219827848681	0.181833215775	0.0830482023722	0.0	0.0344557065374	0.0811609619794	0.175889075334	0.113034441936	0.0	0.124089856261	0.0	0.0	0.0860473071751	0.00671140939597	0.0	0.0	0.218516132821	0.139624062518	0.134309790749	0.104568710655	0.38438129096	0.124610169608	0.046511627907	0.215615202298	0.268257608758	0.306520792944	0.0558127227944	0.302054473297	0.0	0.0	0.0566986647749	0.0
105246810	0.0	0.0	0.0	0.0483870967742	0.0	0.0	0.0	0.0	0.0	0.0	0.0	0.0	0.0718368853219	0.0	0.0	0.0	0.0	0.0	0.0	0.0	0.0	0.0	0.0	0.0	0.0	0.0	0.0	0.0	0.0	0.0	0.0	0.0	0.0	0.0	0.0	0.00641644837214	0.0	0.0	0.0	0.0	0.0	0.0	0.0	0.0	0.0	0.0	0.0	0.0
105246811	0.884500907205	0.674657692505	0.936608371283	0.801449651771	1.79730283746	0.600407015351	1.25511335639	1.48109139172	0.475356308814	0.155137847242	0.102255645208	1.64778687468	0.154149528329	0.863484874194	0.0526315789474	0.162788804299	2.61385110503	0.345217013749	0.274431998087	0.0625	0.226431555426	1.41458686954	0.230080450877	1.53154936867	0.0583117999345	0.291316214372	0.121920192363	0.0	0.296457099687	0.0346974832311	0.381449095157	0.55724072185	1.00936811882	1.34881217373	0.228187621456	1.2606356169	2.24934071824	1.48643453248	1.21483607118	0.7624944854	0.1444316563	0.572540394721	1.23704197932	2.18204427694	0.376018671928	1.31412876254	0.426978030091	0.861939177019
105246812	0.0	0.0	0.0	0.0	0.0	0.0	0.0	0.0	0.0	0.0	0.0	0.0	0.0	0.0	0.0	0.0	0.0	0.0	0.0	0.0	0.0108695652174	0.00411522633745	0.0	0.0	0.0	0.0	0.0	0.0	0.0	0.0	0.0	0.0	0.0	0.0	0.0	0.00143884892086	0.0	0.0	0.0	0.0	0.0	0.0	0.0	0.0	0.0	0.0	0.0	0.0
105246813	0.0105793015861	0.0	0.0	0.0	0.0	0.0135135135135	0.0278063596618	0.0886286331693	0.0	0.0277777777778	0.0	0.0	0.0	0.0	0.0	0.0	0.0	0.0	0.0	0.18888731623	0.0	0.0	0.0	0.0	0.0	0.0	0.365760577089	0.0	0.0	0.0	0.0922757804136	0.0	0.0	0.0	0.0	0.0059998920884	0.0	0.0	0.0	0.0	0.0	0.0	0.00714285714286	0.0327032126041	0.0	0.118711281697	0.0	0.0
105246814	0.206392829388	0.1801362874	0.226178097803	0.176539416716	0.650586933509	0.967065732481	0.370750805431	0.929656558779	0.0	0.264652139057	0.0	0.0	0.173900865249	0.0	0.0	0.0497094720446	0.548474744705	0.590903193093	0.039624062518	0.303354972878	0.194243094778	0.418725418758	0.0337226063983	0.737739031958	0.0419008197322	0.332286098074	0.0	0.709053167746	0.402690936272	0.166563769514	0.0277777777778	0.281073544902	0.740964107786	0.317223180587	0.0880274189606	0.7263463032	1.31116616672	0.911696151612	0.401814274328	0.0294117647059	0.0689114130748	0.54505531595	0.222064155725	0.469280626485	0.0932330882776	0.56793117665	0.285108397983	0.0666666666667
105246815	0.0	0.0	0.0	0.0	0.0	0.0313774066877	0.0	0.0	0.0	0.0	0.0	0.0	0.0	0.0	0.0	0.0	0.0	0.0	0.0	0.03125	0.0	0.0	0.0	0.0	0.0	0.0	0.0	0.0	0.0272794732112	0.0	0.0	0.0	0.0	0.0	0.0	0.0	0.0	0.0	0.0	0.0	0.0	0.0	0.0	0.0	0.0	0.0	0.0	0.0
105246816	0.0124998863647	0.0	0.0	0.0	0.0	0.0	0.0	0.0	0.0	0.0	0.0	0.0	0.0	0.0	0.0	0.0	0.0	0.0	0.0	0.0	0.0	0.0	0.0	0.0	0.0	0.0	0.0	0.0	0.0	0.0	0.0	0.0	0.0	0.0	0.0	0.0	0.0	0.0	0.0	0.0	0.0	0.0	0.0	0.0	0.0	0.0	0.0	0.0
105246817	0.0	0.0	0.0	0.0	0.0	0.0	0.0	0.0	0.0	0.0	0.0	0.0	0.0	0.0	0.0	0.0	0.0	0.0	0.0	0.0	0.0	0.0	0.0	0.0700455243954	0.0	0.0	0.0	0.0	0.0	0.0	0.0644980026358	0.0	0.0	0.0	0.0	0.0	0.0	0.0	0.0	0.0760283088447	0.0	0.0	0.0	0.0	0.0	0.027027027027	0.0	0.0
105246818	0.00305810397554	0.024	0.0	0.0	0.0	0.0	0.0	0.00869565217391	0.0	0.0	0.0	0.37908409104	0.0	0.0	0.0	0.0393951923156	0.0227272727273	0.0	0.0	0.0	0.0	0.0	0.0	0.0103092783505	0.0	0.00917431192661	0.0	0.0	0.010067114094	0.00671140939597	0.0	0.0	0.0	0.0	0.0	0.00431654676259	0.111111111111	0.0	0.0	0.0	0.0	0.0	0.00714285714286	0.0	0.0	0.0	0.0	0.0
105246819	0.0	0.0	0.0	0.0	0.0	0.0	0.0	0.0	0.0	0.0	0.0	0.0	0.0	0.0	0.0263157894737	0.0	0.0	0.0	0.0	0.0	0.0	0.0147529321017	0.0	0.0	0.0	0.0	0.0	0.0	0.00335570469799	0.00671140939597	0.0	0.0	0.0	0.0	0.0	0.0	0.0	0.0	0.0	0.0	0.0	0.00934579439252	0.0	0.0	0.0	0.0	0.0	0.0333333333333
105246820	0.0392515624423	0.0	0.0	0.0	0.0	0.027027027027	0.0	0.0355431551413	0.0	0.0277777777778	0.115643951636	0.0	0.0815458131111	0.0	0.138103355617	0.0	0.0	0.0497108173215	0.0	0.0	0.0	0.0	0.0	0.0	0.0	0.031226398725	0.0	0.0	0.0	0.0	0.0	0.0	0.0	0.0	0.0386629227014	0.0250341635855	0.0	0.0297295441243	0.0	0.142881793974	0.0	0.0490460515275	0.0	0.061863625673	0.0	0.0	0.0270182511838	0.0
105246821	0.0	0.0	0.0	0.0	0.0	0.0	0.0	0.0	0.0	0.0	0.0	0.480491110805	0.0	0.0	0.0	0.0	0.0	0.0	0.0	0.0	0.0	0.0	0.0	0.0	0.0	0.0	0.0	0.0	0.0	0.0	0.0	0.0	0.0	0.0	0.0	0.00650872223894	0.0	0.0	0.0	0.0	0.0	0.0	0.0	0.0	0.0	0.0	0.0	0.0
105246822	0.0	0.0	0.0	0.0	0.0	0.0	0.0	0.0	0.0	0.0	0.0	0.0	0.0	0.0	0.0	0.0	0.0	0.0	0.0	0.0	0.0	0.0	0.0	0.0	0.0	0.0	0.0	0.0	0.0	0.0	0.0	0.0725602529653	0.0	0.0	0.0	0.0	0.0	0.0	0.0	0.0	0.0	0.0	0.0	0.0	0.0	0.0	0.0	0.0
105246823	0.0446707349044	0.0333594000115	0.116096404745	0.0	0.0	0.0	0.0	0.0	0.132974407643	0.0	0.0	0.0	0.0	0.0	0.0263157894737	0.0	0.0	0.0	0.0	0.0	0.0	0.0308306711783	0.0494027254232	0.0	0.0	0.0464646009952	0.0	0.0	0.0261119453474	0.0	0.0	0.295350347245	0.0	0.0	0.0431144796526	0.0401522943338	0.0	0.0566123539755	0.0	0.0	0.0	0.00934579439252	0.0624630988393	0.0	0.152056617689	0.0	0.029680413591	0.0
105246824	0.0109631880756	0.008	0.0	0.0	0.0	0.0135135135135	0.0	0.0	0.0	0.0	0.0	0.0	0.0676408019004	0.0	0.0	0.0	0.0	0.063883232594	0.0	0.0	0.0	0.00411522633745	0.0	0.0	0.0	0.0045871559633	0.0	0.0	0.0	0.0	0.0	0.0	0.0	0.0	0.0	0.0	0.0	0.0	0.0	0.0	0.0	0.0	0.0	0.0	0.0	0.0	0.0286785185764	0.0
105246825	0.0	0.0	0.0	0.0	0.0	0.0	0.0	0.0	0.0	0.0	0.0	0.0	0.0	0.0	0.0	0.0	0.0	0.0	0.0	0.0	0.0	0.0	0.0	0.0	0.0	0.0	0.0	0.0	0.0	0.0	0.0	0.0	0.0	0.0	0.0	0.0	0.0	0.0	0.0	0.0	0.0	0.0	0.0	0.0	0.0	0.0	0.0	0.0
105246826	0.0408956118046	0.0	0.0	0.0	0.0	0.0989449742553	0.0939921404319	0.0224779347889	0.0	0.0555555555556	0.0	0.0	0.0	0.0	0.0	0.0549450549451	0.0	0.0	0.0	0.0	0.0	0.0923540090164	0.0	0.0	0.0	0.0529850769972	0.0	0.0	0.0229291611213	0.0	0.0277777777778	0.0	0.0	0.0125	0.0	0.0193333979024	0.0	0.0387156994804	0.0	0.0466165441388	0.0	0.0310460569616	0.0	0.0	0.0	0.100011884274	0.0	0.173648445521
105246827	0.281463180332	0.247142571627	0.385712275883	0.172135892612	0.904677916939	0.688129362968	0.197989512612	0.970984075642	0.254365303976	0.281368972693	0.316573586814	0.0	0.529744591199	0.66340802711	0.102812910411	0.0962075549688	1.0231617377	0.384501696369	0.27267226489	0.0625	0.360554981151	0.770148786354	0.406691809869	0.420678853319	0.437974355508	0.306645475889	0.0769230769231	0.613361324451	0.38609803233	0.32768929042	0.52725089051	0.382150584078	1.04157994722	0.287916712005	0.316840960564	0.53180096351	0.369103121654	0.216352261417	0.944746118364	0.181468382395	0.464248680071	1.60449001403	0.245072595876	0.74297496617	0.465111211506	0.193781756796	0.419228856574	0.278585066821
105246828	0.10247637616	0.0606797000058	0.1	0.0	0.125	0.0405405405405	0.0175438596491	0.0398692391367	0.0607620762834	0.143609027818	0.0	0.0	0.0299049528438	0.0	0.105263157895	0.0284061813266	0.0	0.126633894245	0.108048202372	0.0	0.054347826087	0.111500977387	0.0425531914894	0.0103092783505	0.044776119403	0.0577291857831	0.0	0.0	0.138724328869	0.0777514261793	0.0277777777778	0.03125	0.0454545454545	0.044812031259	0.0	0.0261437769805	0.0	0.04	0.0	0.0882352941176	0.0	0.0	0.0256068750051	0.0140845070423	0.0	0.0	0.0712203051711	0.0
105246829	0.0177594951745	0.0356754529491	0.116096404745	0.0	0.0	0.0540540540541	0.124710955382	0.116649436833	0.0	0.0	0.0	0.0	0.0	0.494204516949	0.0	0.0739331918084	0.18954204552	0.0304800480908	0.0830482023722	0.0	0.0	0.0383988348894	0.0	0.0	0.0	0.0319531389205	0.0	0.0	0.0447981009781	0.0453348154507	0.0	0.0	0.19645127704	0.0475919365257	0.0	0.0730589820348	0.0	0.103574981438	0.234282359599	0.0	0.0	0.0554274517529	0.0748699959404	0.0	0.0	0.0	0.0705681310208	0.0
105246830	0.0657618606764	0.0361884956485	0.0	0.0578219758181	0.0	0.0	0.0	0.00869565217391	0.0	0.0	0.0	0.437032265642	0.0188679245283	0.0	0.0	0.0	0.0	0.0	0.0	0.0	0.067280701727	0.0	0.0	0.0	0.0	0.0	0.0	0.0	0.0290062288247	0.0	0.0	0.166310252965	0.0	0.0125	0.0	0.0	0.0	0.0475285534463	0.0	0.189983282901	0.0	0.00934579439252	0.0226423214389	0.137857782527	0.0	0.123917905425	0.0	0.220490328137
105246831	0.0411477896645	0.0392551247649	0.0	0.0	0.0	0.0	0.166838157971	0.052559948864	0.0	0.125654498779	0.0	0.0	0.0	0.0	0.0	0.0	0.169532536787	0.271280056547	0.0	0.153340331113	0.0942654928475	0.0385445358611	0.0	0.0459735218416	0.0	0.0164447821134	0.0	0.0	0.0180950249087	0.0	0.0	0.0	0.18954204552	0.0587554964768	0.0	0.0520907513903	0.369103121654	0.0481921246033	0.0860567376312	0.210880147101	0.0	0.0	0.0520385872776	0.0223234155031	0.0	0.0	0.113138449014	0.0
105246832	0.015005781638	0.0	0.0	0.0374504531434	1.60519487401	0.427852269982	0.0907004386218	1.20394287905	0.0607620762834	0.0	0.241930512486	0.0	0.0	0.0	0.208703614146	0.010989010989	2.49508284879	0.0	0.0	0.0	0.0	1.26125143454	0.0	3.21397259558	0.0765564629396	0.0213020926137	0.121920192363	0.0	0.0	0.0	0.0	0.0	0.374037213205	0.032312031259	0.0	1.05668276557	2.30356090559	0.30220388975	0.881242443938	0.0	0.258878100452	0.823701796438	0.0586389526116	0.84394364284	0.0588235294118	0.586972909528	0.0	0.0
105246835	0.207882383905	0.259217148507	0.15	0.0255639113019	0.0625	0.459943531744	0.481967883414	0.217911384102	0.195710075591	0.0	0.297236100671	0.181818181818	0.19160034168	0.142857142857	0.138103355617	0.0922232683822	0.171344518434	0.461565013534	0.1	0.215840331113	0.178576954025	0.237085883016	0.151686872701	0.108163433983	0.304533498104	0.338209614946	0.307692307692	0.0	0.266197110666	0.243471594952	0.254300503029	0.0625	0.0	0.173466051669	0.0391877136814	0.230397015198	0.0	0.134978270657	0.129882848854	0.164263602962	0.1444316563	0.216956253465	0.187082278044	0.0281690140845	0.904597609399	0.0540540540541	0.161187111281	0.105664166715
105246836	0.00305810397554	0.0	0.0	0.0	0.0	0.0	0.0	0.0	0.0	0.0	0.0	0.0	0.0	0.0	0.0	0.0	0.0	0.0	0.0	0.0	0.0	0.0	0.0	0.0	0.0473123134543	0.0	0.0	0.0	0.0	0.0	0.0	0.0	0.0	0.0	0.0	0.0	0.0	0.0	0.0	0.0	0.0	0.0	0.0	0.0	0.0	0.0	0.0140845070423	0.0
105246837	0.0122324159021	0.0	0.0	0.0	0.0	0.0	0.0	0.0	0.0	0.0995822916867	0.0	0.0	0.0	0.0	0.0	0.0	0.0	0.0	0.0	0.0	0.0	0.0	0.0	0.0	0.0	0.0207502842021	0.0	0.0	0.00867437080779	0.00671140939597	0.0	0.0	0.0	0.0	0.0	0.00287769784173	0.0	0.00666666666667	0.093023255814	0.0	0.0	0.0	0.0	0.0	0.0	0.0	0.0	0.0
105246838	0.0	0.0	0.0	0.0	0.0	0.0	0.0	0.0	0.0	0.0	0.0	0.0	0.0	0.0	0.0	0.0	0.0	0.0	0.0	0.0	0.0	0.0	0.0	0.0	0.0	0.0	0.0	0.0	0.0	0.0	0.0	0.0	0.0	0.0	0.0	0.0	0.0	0.0	0.0	0.0	0.0	0.0	0.0	0.0	0.0	0.0	0.018779342723	0.0
105246839	0.0127520642246	0.0376035177451	0.0	0.0	0.0	0.0135135135135	0.0	0.0	0.0706766949397	0.0	0.171675099835	0.0	0.0	0.0	0.0	0.0806576923393	0.0	0.117870827249	0.365631305543	0.1860686347	0.0469774792923	0.0325386444264	0.0	0.0	0.0693112864145	0.0875550183535	0.459790763346	0.0	0.141399343941	0.0787904738911	0.0	0.437818075126	0.0	0.0488361324451	0.0363070727644	0.00228052158377	0.0	0.00666666666667	0.0	0.147058823529	0.0	0.0262369618884	0.0	0.0	0.0	0.0	0.189940041132	0.0
105246840	0.31155250502	0.434233445578	0.226178097803	0.0578219758181	0.730515644321	0.303285646099	0.479722909087	0.437773305195	0.188191318787	0.312044991021	0.0322580645161	0.53254372683	0.200277544229	0.0	0.131578947368	0.14522563736	0.265761067216	0.507866128321	0.426953770193	0.0625	0.41046532535	0.435405391136	0.229771949394	0.409283769629	0.196226939178	0.374336859502	0.0769230769231	0.0	0.40309989379	0.358603496416	0.791001670495	0.344794468798	0.577095371407	0.496364862305	0.185397653343	0.399082972192	0.176106944524	0.353254563996	0.376886014279	0.0760283088447	0.237366592115	0.456860288187	0.23377528593	0.222658635443	0.0	0.513877122596	0.451184636752	0.384053347991
105246841	0.13153498637	0.0857139641414	0.235021985907	0.136965372521	0.1875	0.274950431493	0.169691672666	0.0260869565217	0.311349107564	0.0	0.0	0.0	0.0626778885828	0.0	0.0	0.0	0.164291333875	0.24022794416	0.387735097327	0.0	0.0	0.0995074978563	0.0494027254232	0.103550454839	0.0	0.174511538369	0.0	0.0	0.103930473479	0.058251544292	0.0833333333333	0.125	0.0	0.053099093918	0.124116243075	0.115691485268	0.0	0.0333333333333	0.0	0.131159753489	0.0	0.0148127336516	0.047860283701	0.0521188692696	0.0	0.0810810810811	0.248945997661	0.0
105246843	0.014701391199	0.0	0.158496250072	0.0	0.0	0.0540540540541	0.0	0.0888201662678	0.0586344342142	0.0	0.0	0.0	0.0943396226415	0.0	0.0	0.0308500540886	0.0	0.0	0.0	0.0	0.0217391304348	0.041663050666	0.0	0.0	0.0	0.0380697615522	0.0	0.0	0.0228434728928	0.0	0.0	0.0	0.0	0.0	0.017094017094	0.00743874100927	0.0	0.02	0.0	0.0932330882776	0.0	0.0241585280441	0.0	0.0223234155031	0.0	0.0	0.0	0.0
105246844	0.043932035582	0.0613794027358	0.0	0.0	0.0	0.027027027027	0.0	0.0260869565217	0.0	0.0	0.0	0.255214083824	0.12248779427	0.0	0.0	0.0	0.0	0.0	0.064624062518	0.0	0.0	0.0203876391374	0.116158119546	0.0392510816707	0.0	0.0045871559633	0.0	0.0	0.0304591127418	0.0212746644392	0.0	0.143280078147	0.0	0.0	0.0	0.0108477105196	0.0	0.0383659166811	0.0	0.0	0.0	0.0763544392658	0.0113211607194	0.0575698991725	0.0	0.0	0.0230370450498	0.0
105246845	0.306221250422	0.192597041406	0.381467831004	0.241083553494	0.457620505931	0.216739831841	0.0731565789726	0.897394246215	0.40166019848	0.0	0.0645161290323	0.473586669603	0.0737149168983	0.428571428571	0.0	0.0	0.680253005845	0.178026689282	0.0	0.0	0.276249906133	0.276975532922	0.0	0.301505495723	0.27675873723	0.14649078398	0.0	0.565445244507	0.150423388744	0.278860253386	0.180329252676	0.211090234442	0.84610226035	0.701766002681	0.206723472234	0.533625508035	0.0	0.0637482828281	0.0	0.496593250562	0.0	0.277090530117	0.3948989569	0.433314555305	0.368634502394	0.0428368243438	0.320163445685	0.14406426983
105246846	2.43685171769	2.68768289315	3.20781660602	2.35071213577	2.33495413005	2.44409230608	2.6930901771	2.29896778196	2.59032412632	1.77826320199	1.7036583479	2.98017231856	3.60325181793	2.94565795123	1.43643993877	1.89687450353	3.36677044467	1.42874466327	2.70776570195	1.97397360671	2.35226827595	2.17810810139	3.57825240467	2.29277941434	2.29516955735	3.03094501498	1.91930249627	2.01007096649	1.90600120054	2.32028837041	3.26907964677	2.21769045496	2.32277056327	2.60035765972	2.06281357345	2.12555204374	3.8944611503	2.55761320908	2.62322403515	3.81455554585	2.13945853938	1.66519784737	2.78100956462	3.05397392641	2.06394911073	2.05231511952	2.86881473529	2.74189402312
105246847	0.00484698012453	0.0585754247591	0.0	0.04169294356	0.099060156295	0.0527958188596	0.0	0.0513642660488	0.043812923741	0.0	0.0	0.272727272727	0.135091912015	0.0	0.0	0.0393951923156	0.075498365793	0.0	0.0	0.108107238083	0.0	0.0718894362956	0.0	0.0	0.0552304435543	0.0898467458778	0.0	0.0	0.0145031144124	0.0274326365185	0.102789992171	0.0	0.0	0.0665241011861	0.0356403846277	0.0278271223063	0.0	0.0288128539659	0.0	0.173732076341	0.0	0.0	0.0726423214389	0.147772578822	0.0	0.0	0.0277318807306	0.0
105246848	0.0224460244736	0.0410342641355	0.0	0.0161290322581	0.0	0.0	0.0	0.0	0.0	0.0	0.0	0.0	0.0	0.0	0.0	0.0	0.0	0.0	0.086485790466	0.0	0.0	0.0	0.0	0.0	0.0	0.0263985665237	0.0	0.0	0.00335570469799	0.0	0.0	0.184590331113	0.0	0.0	0.0	0.0	0.0	0.0	0.0	0.0	0.0	0.0	0.0113211607194	0.0140845070423	0.0	0.0	0.0234741784038	0.0
105246849	0.0170793960267	0.048	0.0	0.0	0.0	0.0135135135135	0.0701754385965	0.0260869565217	0.0847457627119	0.0555555555556	0.0	0.0909090909091	0.0	0.0	0.0263157894737	0.0549450549451	0.0814764204709	0.0	0.05	0.03125	0.0217391304348	0.0205761316872	0.0	0.1194326031	0.0149253731343	0.0164447821134	0.0	0.0	0.0268456375839	0.0268456375839	0.0440267361311	0.0625	0.0	0.0	0.017094017094	0.0244604316547	0.0	0.0333333333333	0.046511627907	0.0	0.0	0.00934579439252	0.0142857142857	0.056338028169	0.0	0.027027027027	0.0140845070423	0.0666666666667
105246858	0.0292189261519	0.016	0.079248125036	0.0	0.290241011861	0.335386245642	0.0824638547042	0.322323206914	0.170243968125	0.0	0.0	0.0	0.0	0.881417857349	0.0	0.0	0.394400665855	0.0	0.0976722648902	0.03125	0.0	0.233667193964	0.176285153593	0.0572638025946	0.0	0.0506748803308	0.0	0.0	0.0	0.0	0.232880674791	0.0	0.0	0.043242895233	0.0	0.246566607423	0.0	0.0301570797071	0.162790697674	0.0	0.0	0.640770010968	0.0165852006778	0.0	0.0	0.0	0.0220677921039	0.0
105246859	0.488231287937	0.461791438673	1.38851198169	0.383341962105	1.99999298068	1.28395541564	0.415675299336	2.16408696595	0.303202262121	0.226942361151	0.0322580645161	0.496311965331	0.404243014751	2.5532942211	0.146972697387	0.120879120879	0.708506332183	0.372878818314	0.025	0.252065287202	0.717909129541	2.15695254174	0.668239850724	0.155925438514	0.151845927407	0.550932222212	0.422450238179	0.0	0.253100541266	0.0378782294615	0.544355893086	1.0098093509	2.06477270604	1.05794570194	0.170006546866	1.42774628407	0.0	0.590363845919	1.10579696107	0.336800326819	0.0	2.83108251803	0.580089753255	0.469310750408	0.117647058824	0.761988724581	1.10342347132	0.69150299917
105246860	0.0	0.054863847961	0.0	0.0322580645161	0.0	0.121314593561	0.0	0.0529344594891	0.0	0.183741940114	0.0	0.0	0.208996520699	0.0	0.0	0.0	0.0	0.075132511454	0.0	0.0	0.0	0.0188681584392	0.0	0.0	0.0	0.0275229357798	0.0	0.0	0.0210294850359	0.0	0.153432276557	0.0	0.0	0.0837554964767	0.0	0.0920404865071	0.0	0.0	0.0969750000335	0.0	0.177715775707	0.116827971457	0.0214285714286	0.0281690140845	0.117647058824	0.0	0.0697603394871	0.0
105246861	0.0648504544771	0.0441884956485	0.0	0.0483870967742	0.297180468885	0.130708450567	0.0758232999104	0.457167577367	0.0	0.0	0.0	0.0	0.156588830536	0.0	0.0	0.0	0.215723934007	0.0	0.0	0.115638741192	0.0	0.136037440365	0.0	0.0342466813906	0.0	0.0819676841712	0.0	0.0	0.0053186661098	0.0386234060548	0.0	0.141361311127	0.520509595993	0.055742895233	0.0415212050866	0.171373060684	0.0	0.0907647322941	0.0	0.111981027119	0.0	0.0850529190561	0.0597594443875	0.0794909322503	0.282785583651	0.229509543144	0.107139945813	0.0
105246862	0.0370020689751	0.0439348247706	0.0	0.112903225806	0.35799502841	0.263441460972	0.066795700387	0.449709495106	0.0	0.0	0.119369023166	0.450381482763	0.165374935674	0.0	0.0	0.0	0.108065625049	0.0	0.0	0.0	0.0	0.0828870714477	0.0	0.0103092783505	0.0	0.0757533069237	0.0	0.0	0.0619296583555	0.0307715604075	0.0922757804136	0.0	0.295084231651	0.106836180749	0.0484822678801	0.196906256835	0.0	0.0683195167563	0.347192056015	0.255895285828	0.0	0.140070793497	0.273271407165	0.363493442781	0.276496454008	0.0968908783978	0.0740455201401	0.0
105246865	0.0	0.04069970273	0.0	0.0	0.0	0.0	0.0	0.0564508964898	0.104233002025	0.0	0.0	0.0	0.0	0.0	0.0	0.0	0.0	0.0	0.0	0.0	0.0	0.0	0.0	0.0	0.0	0.0215616500832	0.0	0.0	0.0	0.0	0.0	0.0	0.0	0.0	0.0419392358599	0.00668180746729	0.0	0.0	0.0	0.0	0.0	0.0	0.0318530829903	0.0	0.0	0.0	0.0710294977322	0.0
105246866	0.0	0.0	0.0	0.0	0.0	0.0	0.0	0.0	0.0	0.0	0.0	0.0	0.0	0.0	0.0	0.0	0.0	0.0	0.0	0.0	0.0	0.0	0.0	0.0	0.0	0.0	0.0	0.0	0.0	0.0	0.0	0.0	0.0	0.0	0.0	0.0	0.0	0.0	0.0	0.0	0.0	0.0	0.0	0.0	0.0	0.0	0.0	0.0
105246867	0.0	0.0	0.0	0.0	0.0	0.0	0.0	0.0	0.0	0.0	0.0	0.0	0.0	0.0	0.0	0.0	0.0	0.0	0.0	0.0	0.0	0.0	0.0	0.0	0.0	0.0045871559633	0.0	0.0	0.0	0.0	0.0	0.0	0.0	0.0	0.0	0.00143884892086	0.0	0.0	0.0	0.0	0.0	0.0	0.0	0.0	0.0	0.0	0.0	0.0
105246868	0.0	0.0	0.0	0.0	0.0	0.0	0.0	0.0	0.0	0.0277777777778	0.0	0.0	0.0	0.0	0.0	0.0	0.0	0.0	0.0	0.0	0.0	0.0	0.0	0.0103092783505	0.0	0.00917431192661	0.0	0.0	0.0	0.0	0.0	0.0	0.0	0.0	0.0	0.00143884892086	0.0	0.0	0.0	0.0	0.0	0.0490460515275	0.0	0.0	0.0	0.0	0.0	0.0
105246869	0.607356122009	0.892823315563	0.05	0.834152263417	0.175459682629	0.328119732948	0.376801667251	0.142815412925	1.09147170385	0.0833333333333	0.225441441509	0.301993463172	0.483566119936	0.62747391754	0.207114861042	0.128442311089	0.383877199733	0.165667497002	0.862600363429	0.205780078148	0.287246192266	0.143595530454	0.722581912479	0.246827965039	0.0804823495937	0.334754162963	0.585179254904	0.0	0.185313154255	0.287774578678	0.53805501846	0.686330881898	0.88625429958	1.39467526324	0.51778843494	0.356445802826	0.0	0.411436611106	0.324819215322	0.783619410348	0.155867934814	0.597525707833	0.605432791686	0.523297330869	0.0	0.547924670537	0.678405061433	0.313928417163
105246870	0.0244648318043	0.0366797000058	0.0	0.0161290322581	0.0	0.0540540540541	0.0	0.0608695652174	0.0	0.0440267361311	0.0	0.0	0.0	0.0	0.109734868459	0.010989010989	0.0454545454545	0.0192307692308	0.0	0.0	0.0108695652174	0.0342466176744	0.054999202143	0.0103092783505	0.0982830223988	0.0183486238532	0.121920192363	0.0	0.0302013422819	0.00671140939597	0.0	0.0	0.0	0.0375	0.00854700854701	0.0345844224641	0.0	0.0354795206326	0.046511627907	0.0294117647059	0.0	0.0532751375527	0.0522994863921	0.056338028169	0.223962054239	0.0428368243438	0.0093896713615	0.0528320833573
105246871	0.0	0.0	0.0	0.0	0.0	0.0	0.0	0.0	0.0	0.0	0.0	0.0	0.0	0.0	0.0	0.0	0.0	0.0	0.0	0.0	0.0	0.0	0.0	0.0	0.0	0.0	0.0	0.0	0.0	0.0	0.0	0.0	0.0	0.0	0.0	0.0	0.0	0.0	0.0	0.0	0.0	0.0	0.0	0.0	0.0	0.0	0.0	0.0
105246872	0.00917431192661	0.0	0.0	0.0	0.0	0.0	0.0175438596491	0.00869565217391	0.0	0.0	0.0	0.0	0.0	0.0	0.0	0.010989010989	0.0	0.0	0.0	0.0	0.0	0.00411522633745	0.0212765957447	0.0	0.0298507462687	0.0	0.0	0.125	0.00335570469799	0.0	0.0	0.0	0.0	0.0	0.0	0.00287769784173	0.0	0.0	0.0	0.0	0.0	0.0	0.0	0.0	0.0	0.0	0.00469483568075	0.0
105246873	0.109355131071	0.0616588730566	0.0	0.176397386113	0.0	0.027027027027	0.217708612915	0.0615375269309	0.543143221191	0.0277777777778	0.156709064359	0.627899145055	0.227864445227	0.0	0.0263157894737	0.0673547584279	0.185680113669	0.0881723557831	0.104248125036	0.243979841314	0.118940375058	0.202671618727	0.353332692417	0.0971779871619	0.0	0.0733295501697	0.0	0.375	0.0950019632466	0.0872672148698	0.120053558191	0.0	0.105542186131	0.0839280689709	0.0466618087063	0.124181807632	0.111111111111	0.139287728682	0.14348662794	0.164263602962	0.0	0.0958634377821	0.0977105721394	0.0645769366299	0.0	0.135135135135	0.0880687306903	0.0333333333333
105246874	0.0	0.0	0.0	0.0	0.0	0.0	0.0	0.0	0.0	0.0	0.0	0.0	0.0	0.0	0.0	0.0	0.0	0.0	0.0	0.0	0.0	0.0	0.0	0.0163398195951	0.0	0.0	0.0	0.0	0.0	0.0	0.0	0.0	0.0	0.0	0.0	0.0	0.0	0.0	0.0	0.0	0.0	0.0	0.0	0.0	0.0	0.0	0.0	0.0
105246875	0.0	0.0	0.0	0.0	0.0	0.0	0.0	0.0	0.0	0.0	0.0	0.0	0.0	0.0	0.0	0.0	0.0	0.0	0.0	0.0	0.0172278532687	0.0	0.0	0.0	0.0	0.0	0.0	0.0	0.0	0.0	0.0	0.0	0.0	0.0	0.0	0.00143884892086	0.0	0.0	0.0	0.0	0.0	0.0	0.0	0.0	0.0	0.0	0.029680413591	0.0
105246876	0.0203176030269	0.016	0.079248125036	0.0858375499176	0.0	0.0872896164681	0.0	0.0224779347889	0.0	0.0	0.0	0.0	0.0	0.0	0.0	0.0284061813266	0.0454545454545	0.0192307692308	0.0	0.0	0.0108695652174	0.0355117556382	0.0425531914894	0.0412371134021	0.0	0.0045871559633	0.0	0.0	0.0207044463136	0.00671140939597	0.0	0.0	0.0	0.077124062518	0.017094017094	0.0343020392533	0.0	0.0133333333333	0.0	0.0932330882776	0.0	0.018691588785	0.0226423214389	0.0	0.0	0.0	0.00469483568075	0.133333333333
105246877	0.229602597344	0.0806145247764	0.195344529781	0.0161290322581	0.0	0.0	0.108244298271	0.0564508964898	0.0268637711986	0.259440277858	0.107158970803	0.0909090909091	0.0188679245283	0.0	0.120656907914	0.0393951923156	0.0227272727273	0.149132451965	0.143872187554	0.03125	0.147290725928	0.0177857123247	0.054999202143	0.0	0.077163059723	0.0401600344136	0.0	0.43242895233	0.142146744322	0.0449693940815	0.136302516545	0.09375	0.0	0.16114729629	0.00854700854701	0.0514020488082	0.0	0.0327126039707	0.0	0.345731985358	0.10095339543	0.0	0.191655022137	0.0	0.152056617689	0.0	0.0430512910866	0.119498750024
105246878	0.172358766343	0.264481344611	0.0	0.0630143644453	0.384359194969	0.327195126859	0.101883419685	0.151648445185	0.126151584675	0.0	0.0	0.0	0.0	0.0	0.481080543992	0.113624725306	0.0	0.0831140018248	0.225559195326	0.198673500144	0.0	0.203482942705	0.0	0.0163398195951	0.0	0.0355728784503	0.0	0.0	0.0600560765629	0.00671140939597	0.198885314911	0.21875	0.0454545454545	0.254574624385	0.0	0.152846579424	0.0	0.165100439375	0.107996655576	0.4649118429	0.0	0.275334694602	0.0335745694153	0.0	0.0932330882776	0.179563680805	0.0183422093691	0.283061769878
105246880	0.105544877296	0.177886767659	0.0	0.0161290322581	0.0	0.183504269427	0.0	0.0275645652299	0.0268637711986	0.0555555555556	0.304410049746	0.0	0.0487728773721	0.0	0.0	0.0933170669926	0.0227272727273	0.0	0.0976722648903	0.0	0.0217391304348	0.0822539428939	0.1682317148	0.0369583762961	0.0385815298615	0.0824940651039	0.0	0.0	0.136727918703	0.0758336108617	0.120053558191	0.03125	0.136363636364	0.0375	0.0	0.0607428446303	0.0	0.0544661666763	0.0601154069935	0.0294117647059	0.0	0.0892593157513	0.10393390561	0.0	0.0588235294118	0.0428368243438	0.0440953869614	0.0
105246881	0.0610427709974	0.0439348247706	0.429248125036	0.0	0.0625	0.0135135135135	0.0	0.0761294565405	0.0586344342142	0.369422444955	0.165460742482	0.0	0.171260671642	0.142857142857	0.0	0.0	0.111520240809	0.0384615384615	0.0	0.0	0.0326086956522	0.0920086490019	0.301930864887	0.0289418033202	0.0	0.0950489531506	0.337870570983	0.0	0.096580561913	0.0212746644392	0.196578211029	0.125	0.0454545454545	0.21779715608	0.0858261465952	0.114305399614	0.222222222222	0.106165416691	0.0232558139535	0.0682920027909	0.160888683397	0.0738961737907	0.032749732148	0.0327032126041	0.0	0.0698638513708	0.0434397438143	0.0
105246882	0.0635308292994	0.0126797000058	0.079248125036	0.0161290322581	0.0	0.0	0.0	0.0173913043478	0.0169491525424	0.0	0.08338588712	0.144087500065	0.0188679245283	0.0	0.0	0.0	0.0454545454545	0.0	0.025	0.0	0.0108695652174	0.0495315786525	0.0	0.0103092783505	0.0	0.02899967016	0.0	0.0	0.0215646468279	0.0307715604075	0.0	0.0	0.0	0.025	0.00854700854701	0.0343978968808	0.0	0.0615254579366	0.0232558139535	0.0	0.0	0.0	0.0	0.0140845070423	0.0588235294118	0.0	0.0202907422295	0.0
105246883	0.0419000197613	0.032	0.0	0.0	0.0	0.0	0.0	0.0	0.0169491525424	0.0	0.0	0.0	0.0	0.0	0.0	0.0	0.0	0.0	0.133938800115	0.0	0.0	0.0	0.0	0.0	0.0	0.0434944928058	0.0	0.0	0.0	0.0	0.0	0.0	0.0	0.0	0.0	0.0	0.0	0.0	0.0	0.0	0.0	0.0	0.0363390202946	0.0	0.0	0.0	0.117532684565	0.0
105246884	0.0	0.0	0.0	0.0	0.0	0.0	0.0	0.0	0.0	0.0	0.0	0.0	0.0	0.0	0.0	0.0	0.0	0.0	0.0	0.0	0.0	0.0	0.0	0.0	0.0	0.0	0.0	0.0	0.0	0.0	0.0	0.0	0.0	0.0	0.0	0.0	0.0	0.0	0.0	0.0	0.0	0.0	0.0	0.0	0.0	0.0	0.0	0.0
105246885	0.0	0.0	0.0	0.0161290322581	0.0	0.0	0.0685419402739	0.0	0.0	0.0	0.0	0.0	0.0934754020828	0.0	0.0	0.0	0.0	0.0	0.0	0.0	0.0	0.00411522633745	0.0	0.0	0.0	0.0	0.0	0.0	0.0193117030274	0.0	0.0	0.0	0.0	0.0	0.0	0.00143884892086	0.0	0.0	0.0	0.0	0.0	0.0	0.00714285714286	0.0446468310062	0.0	0.0	0.0	0.0
105246886	0.0	0.0	0.0	0.0729606767106	0.0	0.0	0.0	0.0	0.0	0.0	0.0	0.0	0.0	0.0	0.0	0.0	0.0	0.0	0.0	0.0	0.0	0.00411522633745	0.0	0.0	0.0	0.0	0.0	0.0	0.0	0.0	0.0	0.0	0.0	0.0	0.0	0.00334090373365	0.0	0.0	0.0232558139535	0.0	0.0	0.0	0.0	0.061863625673	0.0	0.118711281697	0.0	0.0
105246887	0.0351432816402	0.0	0.0	0.0578219758181	0.244180662226	0.0214184121719	0.0731565789726	0.0260869565217	0.0956585794878	0.0	0.0	0.0	0.0676408019004	0.0	0.0	0.032967032967	0.185680113669	0.0	0.0	0.0	0.0172278532687	0.0674735372743	0.0425531914894	0.0266490979456	0.0	0.02899967016	0.0	0.0	0.0145031144124	0.0	0.0995822916867	0.0495300781475	0.0	0.0955482023722	0.0220936965874	0.0462315267879	0.0	0.0133333333333	0.117311491148	0.0682920027909	0.0	0.0872883177839	0.0237280578206	0.056338028169	0.0	0.0897818404024	0.0277318807306	0.0
105246888	0.00611620795107	0.0	0.0	0.0	0.0	0.0584044337147	0.0	0.0275645652299	0.0	0.0	0.0	0.0	0.0	0.0	0.0	0.0	0.0720437500327	0.0	0.0	0.0	0.064205332561	0.111023045868	0.0	0.0103092783505	0.0	0.0651022606168	0.0	0.956381461398	0.010067114094	0.0285095806271	0.0	0.112030078147	0.0	0.107866957751	0.0	0.0415225544037	0.0	0.0	0.0	0.0	0.0	0.0	0.0416635001011	0.142792560566	0.0	0.0	0.0140845070423	0.0
105246889	0.0	0.024	0.0	0.0	0.0	0.0919912827305	0.0	0.00869565217391	0.0	0.0	0.0	0.0	0.0	0.0	0.0	0.010989010989	0.0	0.0192307692308	0.0	0.0	0.0	0.0123456790123	0.0	0.0	0.0149253731343	0.0045871559633	0.0	0.0	0.0167785234899	0.00671140939597	0.0	0.0	0.0	0.0125	0.017094017094	0.0110797693786	0.0	0.0301570797071	0.0	0.0	0.0	0.00934579439252	0.0142857142857	0.0140845070423	0.0	0.0	0.0093896713615	0.0333333333333
105246890	0.0	0.0	0.0	0.0	0.0	0.0	0.0	0.0	0.0	0.0	0.0	0.0	0.0	0.0	0.0	0.0	0.0	0.0	0.0	0.0	0.0108695652174	0.0082304526749	0.0	0.0	0.0	0.0	0.0	0.0	0.0	0.0	0.0	0.0	0.0	0.0	0.0	0.00287769784173	0.0	0.0	0.0	0.0	0.0	0.0	0.0	0.0	0.0	0.0	0.0	0.0
105246891	0.0511687077237	0.008	0.0	0.0	0.0	0.0	0.0	0.0462776356077	0.0	0.0	0.0	0.0	0.0698196173234	0.0	0.0	0.0	0.0	0.0	0.147066076234	0.0	0.0	0.0	0.0	0.0103092783505	0.0149253731343	0.00917431192661	0.0	0.0	0.0285496464436	0.0	0.0	0.1548186347	0.211084372262	0.044812031259	0.0	0.0558574901646	0.0	0.0297295441243	0.0	0.0	0.0	0.0	0.0	0.0	0.0	0.0	0.0	0.0
105246892	1.61647771439	1.90044758276	1.28257538329	0.95195808694	1.17901541315	1.21333959949	1.90287011471	0.877604111111	1.47967282931	0.780060471799	0.679095066257	1.85292321623	1.59655037151	1.82532218788	0.669687855062	1.0638021109	1.08376626118	1.23818901164	1.96747540368	1.16152339525	1.09335850842	0.951905168862	1.4526716308	0.918378446856	1.07546143707	1.57243319907	0.650093162448	0.88054926492	1.06733230119	0.746836418255	0.727149123271	1.02083302807	1.48430502431	1.70658055936	0.881192332205	1.24506353678	1.6094527293	1.20825006079	1.0905681156	1.40600160395	1.21189523317	0.641309627106	1.34877779152	0.855928228523	0.58275827033	0.462339538931	1.92151000595	1.23668837172
105246893	0.0105793015861	0.0	0.0	0.075813543841	0.0	0.0135135135135	0.0	0.0	0.0	0.0	0.0	0.0	0.0	0.0	0.0	0.0	0.0	0.0	0.0	0.0	0.0516835598061	0.0	0.0	0.0555909012658	0.0	0.0218114105604	0.0	0.0	0.0374745575364	0.0	0.0	0.0	0.0	0.0701838730515	0.00854700854701	0.00898982376035	0.0	0.0605830856083	0.0	0.0	0.0	0.0	0.0	0.0281690140845	0.0	0.0	0.00469483568075	0.0
105246894	0.0240683936379	0.0	0.0	0.0	0.0	0.0	0.0	0.0	0.0	0.0	0.0	0.0	0.0	0.0	0.0	0.0	0.0	0.0	0.0	0.0	0.0	0.0	0.0851063829787	0.0	0.0	0.0	0.0	0.0	0.0	0.0	0.0	0.0	0.0	0.0	0.0333922273129	0.0125186182995	0.0	0.0583659166811	0.0	0.0	0.0	0.0	0.05	0.0	0.0	0.0	0.0168308098625	0.0
105246895	0.322516964986	0.316006312946	0.0	0.171085972802	0.354526583873	0.156855815051	0.260392111288	0.182142839786	0.0586344342142	0.146816728302	0.215693565393	0.0	0.195796425102	0.0	0.421848317273	0.26499990728	0.205367582103	0.0978358238702	0.0	0.15625	0.10917819695	0.262671016604	0.352981881293	0.146081701046	0.241731153702	0.204837055864	0.0	0.0	0.142537237215	0.372466942784	0.0	0.135060252965	0.0	0.338578517289	0.125312439679	0.150126700769	0.0	0.118713351057	0.306797507313	0.156527296909	0.211216565006	0.196033974681	0.318745838392	0.0	0.0	0.0856736486876	0.181261006764	0.185152961723
105246896	0.0	0.0	0.0	0.0	0.0	0.0	0.0	0.0	0.0	0.0	0.0	0.0	0.0	0.0	0.0	0.0	0.0	0.0	0.0	0.0	0.0	0.0	0.0	0.0	0.0	0.0	0.0	0.0	0.0	0.0	0.0	0.0	0.0	0.0	0.0	0.0	0.0	0.0	0.0	0.0	0.0	0.0	0.0	0.0	0.0	0.0	0.0	0.0
105246897	0.0	0.0	0.0	0.0	0.0	0.0	0.0	0.0	0.0	0.0	0.0	0.0	0.0	0.0	0.0	0.0	0.0	0.0	0.0	0.0	0.0	0.0	0.0	0.0	0.0	0.0	0.0	0.0	0.0	0.0	0.0	0.0	0.0	0.0	0.0	0.0	0.0	0.0	0.0	0.0	0.0	0.0	0.0	0.0	0.0	0.0	0.0	0.0
105246898	0.0	0.0	0.0	0.0	0.0	0.0	0.0	0.0	0.0	0.0	0.0	0.0	0.0	0.0	0.0	0.0	0.0	0.0	0.0	0.0	0.0	0.0	0.0	0.0	0.0	0.0	0.0	0.0	0.0	0.0	0.0	0.0	0.0	0.0	0.0	0.0	0.0	0.0	0.0	0.0	0.0	0.0	0.0	0.0	0.0	0.0	0.0	0.0
105246899	0.0	0.0	0.0	0.0	0.0	0.0	0.0	0.0	0.0	0.0	0.0	0.0	0.0	0.0	0.0	0.0	0.0	0.0	0.0	0.0	0.0	0.0	0.0	0.0	0.0	0.0	0.0	0.0	0.0	0.0	0.0	0.0	0.0	0.0	0.0	0.0	0.0	0.0	0.0	0.0	0.0	0.0	0.0	0.0	0.0	0.0	0.0	0.0
105246900	0.0	0.0	0.0	0.0	0.0	0.0	0.0	0.0	0.0	0.0	0.0	0.0	0.0	0.0	0.0	0.0	0.0	0.0	0.0	0.0	0.0	0.0	0.0	0.0	0.0	0.0	0.0	0.0	0.0	0.0	0.0	0.0	0.0	0.0	0.0	0.0	0.0	0.0	0.0	0.0	0.0	0.0	0.0	0.0	0.0	0.0	0.0	0.0
105246901	0.0	0.0	0.0	0.0	0.0	0.0	0.0	0.0	0.0	0.0	0.0	0.0	0.0	0.0	0.0	0.0	0.0	0.0	0.0	0.0	0.0	0.0	0.0	0.0	0.0	0.0	0.0	0.0	0.0	0.0	0.0	0.0	0.0	0.0	0.0	0.0	0.0	0.0	0.0	0.0	0.0	0.0	0.0	0.0	0.0	0.0	0.0	0.0
105246904	0.0305810397554	0.008	0.0	0.0	0.0	0.027027027027	0.0	0.00869565217391	0.0	0.0277777777778	0.0	0.0	0.0438099640545	0.0	0.0	0.010989010989	0.0	0.0	0.089624062518	0.0	0.0	0.0284234180889	0.0	0.0	0.0597014925373	0.0045871559633	0.0	0.0	0.0288085989957	0.0	0.0	0.0	0.0454545454545	0.0	0.0	0.00863309352518	0.0	0.0133333333333	0.0	0.105440073551	0.0	0.0	0.0	0.0	0.0	0.0	0.0121359741818	0.0
105246905	0.0109631880756	0.0	0.0	0.0	0.19812031259	0.143040033794	0.0407355806121	0.181121990999	0.0338983050847	0.0	0.0	0.0	0.0	0.0	0.0	0.0466805221257	0.238107868271	0.063883232594	0.0	0.0	0.0402221708493	0.362861872043	0.0762757978877	0.0103092783505	0.0	0.0709132080512	0.0	0.0	0.0786406620956	0.0134228187919	0.0	0.0	0.648116637904	0.0	0.0	0.0644148791917	0.0	0.0632790206422	0.046511627907	0.0	0.0	0.107549482619	0.0	0.0587313380485	0.0	0.0	0.0456067864679	0.138997500048
105246906	0.0170793960267	0.016	0.0	0.0	0.1875	0.027027027027	0.0	0.0702331791048	0.0508474576271	0.0718045139089	0.0	0.0	0.0	0.0	0.113734949866	0.0	0.0	0.0	0.025	0.0	0.0305147274137	0.0243081917515	0.149412081128	0.0	0.0	0.0045871559633	0.0	0.0	0.0334808051124	0.0496128686093	0.0718045139089	0.0	0.0	0.0	0.00854700854701	0.0144990152476	0.0	0.0133333333333	0.0	0.0	0.0	0.00934579439252	0.0142857142857	0.0	0.0	0.0	0.0140845070423	0.0333333333333
105246907	0.0	0.0	0.0	0.0	0.0	0.0	0.0	0.0	0.0	0.0	0.0	0.0	0.0	0.0	0.0	0.0	0.0	0.0	0.0	0.0	0.0	0.0	0.0	0.0	0.0	0.0	0.0	0.0	0.0	0.0	0.0	0.0	0.0	0.0	0.0	0.0	0.0	0.0	0.0	0.0	0.0	0.0	0.0	0.0	0.0	0.0	0.0	0.0
105246908	0.0	0.0	0.0	0.0	0.0	0.0	0.0	0.0	0.0	0.0	0.0	0.0	0.0	0.0	0.0	0.0	0.0	0.0	0.0	0.0	0.0	0.0	0.0	0.0	0.0	0.0	0.0769230769231	0.0	0.0	0.0	0.0	0.0	0.0	0.0	0.0	0.0	0.0	0.0	0.0	0.0	0.0	0.0	0.0	0.0	0.0	0.0	0.0	0.0
105246909	0.383335908429	0.366042092085	0.409983617242	0.463482573557	1.22311597552	0.198132136456	0.350125691319	0.703513591006	0.499915288652	0.374354061221	0.507504658984	0.355171872328	0.2969929065	0.913188203254	0.109734868459	0.305367073727	1.45490607784	0.464848364087	0.443479681859	0.736677167951	0.587354162614	0.504516079648	0.114730157931	0.488910692251	0.0535069029958	0.554828504661	0.320763461649	0.0	0.418410259943	0.208276797349	0.407410521634	0.504175746462	0.456189709661	0.976793066109	0.472549311663	0.939210942269	0.257992010543	0.573294978383	0.574897013865	0.770956614211	0.0	0.466280669287	0.605648916243	1.56002179366	0.152056617689	0.486476965852	0.406067154628	0.189080844732
105246910	0.0843626623895	0.159434067269	0.15	0.0	0.0	0.0619589527124	0.136971138984	0.0583847436319	0.215874802215	0.127360069464	0.0	0.0	0.239891424862	0.142857142857	0.0680253289663	0.0857951090336	0.0	0.206043183032	0.236383180507	0.0	0.0715756793557	0.0183515704471	0.182175370728	0.0587674197746	0.146712279628	0.182840175494	0.243840384726	0.0	0.0828327043987	0.1406796564	0.0	0.122090331113	0.0	0.0799039677847	0.130036915562	0.065670051974	0.0	0.0527126039707	0.199650290714	0.384612223443	0.0434782608696	0.0148127336516	0.132587445887	0.056338028169	0.0	0.0428368243438	0.151809303432	0.0
105246911	0.0	0.0206797000058	0.0	0.0	0.0	0.0	0.0	0.0	0.0	0.0	0.0	0.0	0.0	0.0	0.0	0.0	0.0	0.0	0.0	0.0	0.0	0.0237916037593	0.0	0.0	0.0	0.0	0.0	0.0	0.0	0.0	0.0	0.0	0.0	0.0	0.0	0.0	0.0	0.0	0.0	0.0	0.0	0.0	0.0	0.0	0.0	0.0	0.0	0.0
105246912	0.0	0.0	0.05	0.0	0.309637269399	0.0428368243438	0.0	0.0	0.0	0.0	0.0	0.0	0.0	0.0	0.0	0.0	0.159850522762	0.0	0.0	0.0	0.0	0.0	0.0	0.0	0.0	0.0	0.0	0.0	0.02321766187	0.0	0.0	0.03125	0.0	0.0	0.0	0.0115429752705	0.0	0.0	0.046511627907	0.0466165441388	0.0	0.0	0.0	0.0	0.0588235294118	0.0	0.0	0.26316059211
105246913	0.0	0.0	0.0	0.0	0.0	0.0	0.0	0.0	0.0	0.0	0.0	0.0	0.0	0.0	0.0	0.0	0.0	0.0	0.0	0.0	0.0	0.0	0.0	0.0	0.0	0.0	0.0	0.0	0.0	0.0	0.0	0.0	0.0	0.0	0.0	0.0	0.0	0.0	0.0	0.0	0.0	0.0	0.0	0.0	0.0	0.0	0.0	0.0
105246914	0.11452649871	0.0713985000288	0.0	0.0	0.0	0.0	0.0350877192982	0.0827108926415	0.0	0.0	0.0	0.0	0.10108588688	0.0	0.0417095394926	0.0	0.0720437500327	0.0	0.0830482023722	0.0	0.0	0.0	0.0	0.0	0.0	0.0644238262356	0.0	0.0	0.0394375189482	0.0311668200656	0.0	0.0	0.0	0.133160562163	0.0135466880403	0.00547820852095	0.0	0.00666666666667	0.0	0.0	0.0	0.0	0.141701795728	0.0	0.0	0.0428368243438	0.090509152386	0.0
105246915	0.00790508410006	0.0206797000058	0.0	0.0	0.0	0.0	0.0	0.0	0.0	0.0	0.0	0.255214083824	0.0	0.0	0.0	0.0	0.0	0.0497108173215	0.039624062518	0.0	0.0	0.0	0.0	0.0	0.0	0.0045871559633	0.0	0.0	0.0258867299251	0.0	0.111111111111	0.0	0.0	0.0	0.0	0.0116213174058	0.0	0.0133333333333	0.0	0.141392791825	0.0	0.0241585280441	0.0	0.0	0.0	0.0	0.0319594127796	0.0
105246916	0.0	0.0	0.0	0.0	0.0	0.0	0.0	0.0	0.0	0.0	0.0	0.0	0.0	0.0	0.0	0.0	0.0	0.0	0.0	0.0	0.0	0.0	0.0	0.0	0.0	0.0	0.0	0.0	0.0	0.0	0.0	0.0	0.0	0.0	0.0	0.0	0.0	0.0	0.0	0.0	0.0	0.0	0.0	0.0	0.0	0.0	0.0	0.0
105246917	0.0140212920511	0.0	0.0	0.0	0.0	0.0349319256854	0.0	0.00869565217391	0.0627193172566	0.0	0.0	0.0	0.0438099640545	0.0	0.0	0.0	0.0	0.0	0.0830482023722	0.0	0.0389669837035	0.00411522633745	0.0	0.0103092783505	0.0	0.00727047018679	0.0	0.0	0.0386167605376	0.0232176618701	0.0	0.0	0.0	0.0125	0.0	0.0137913129507	0.0	0.0	0.0	0.0	0.0	0.0	0.0	0.0	0.0	0.0897818404024	0.0	0.0
105246918	0.132974985351	0.19741134839	0.382192809488	0.0988594034992	0.0	0.0951945151265	0.231100702053	0.0	0.328855861471	0.105759858946	0.173945723315	0.0	0.10108588688	0.0	0.0	0.0661798660773	0.075498365793	0.115814765635	0.0	0.0	0.0	0.125685139789	0.250667227947	0.0926081811825	0.368239896694	0.255061618054	0.0	0.0	0.095522667068	0.124011376063	0.0	0.611377170587	0.0	0.226577629968	0.0295677916123	0.0957447049722	0.0	0.0783714810243	0.0	0.224392841767	0.206734239224	0.0	0.161481937108	0.120594963721	0.585369689116	0.075874457353	0.346063305374	0.418237851061
105246919	0.0219263761512	0.0903936641471	0.0	0.0	0.0	0.0	0.0	0.00869565217391	0.0662184846714	0.0	0.0	0.0	0.0771219404009	0.0	0.0680253289663	0.0	0.0	0.175907787018	0.159807935569	0.03125	0.0	0.0	0.131275000031	0.0	0.0	0.0652032987193	0.0	0.0	0.0106373322196	0.0	0.0	0.0807800781475	0.0	0.0	0.0135466880403	0.0051582194255	0.0	0.0	0.03685959304	0.0	0.0	0.0519120453428	0.0470354464337	0.0	0.0	0.0428368243438	0.0565078573359	0.0
105246920	1.49959829117	1.50849235754	0.76071595604	1.13926426762	1.60075568585	1.86928334934	1.91801278443	1.87602539426	1.48941704457	0.894728186735	1.20653250119	0.86289573603	0.955354712006	1.58392326304	1.33516017998	1.2619108685	1.71719154337	1.66077872085	1.76119877051	1.19241822903	1.47058641209	1.68853704521	1.50259117592	2.25451332128	1.38739872399	1.08191310472	1.42382884649	0.69812031259	1.62967638442	1.54579456673	1.45264113781	1.44423793966	1.84967227296	1.48633010211	1.4385458541	1.52081173471	2.04070246825	1.42089994212	1.37765623213	1.85342807948	1.34254451982	1.50704684799	1.57962636818	1.66266344743	1.34901418386	1.2204886464	1.35817533928	1.04527341128
105246921	0.0	0.0	0.0	0.0	0.0	0.0	0.0	0.0	0.0	0.0	0.0	0.0	0.0	0.0	0.0	0.0	0.0681818181818	0.0	0.0	0.0	0.0	0.0	0.0	0.0	0.0	0.0	0.0	0.0	0.0	0.0	0.0	0.0	0.0	0.0	0.0	0.0	0.0	0.0	0.0	0.0	0.0	0.0	0.0	0.0	0.0	0.0	0.00469483568075	0.0
105246922	0.0	0.0	0.0	0.0	0.0	0.0	0.0	0.0	0.0	0.0	0.0	0.0	0.0	0.0	0.0	0.0	0.0	0.0	0.0	0.0	0.0	0.0	0.0	0.0	0.0	0.0	0.0	0.0	0.0	0.0	0.0	0.0	0.0	0.0	0.0	0.0	0.0	0.0	0.0	0.0	0.0	0.0	0.0	0.0	0.0	0.0	0.0	0.0
105246923	0.0	0.0	0.0	0.0	0.0	0.0	0.0	0.0	0.0	0.0	0.0	0.0	0.0	0.0	0.0	0.0	0.0	0.0	0.0	0.0	0.0	0.0	0.0	0.0	0.0	0.0	0.0	0.0	0.0	0.0	0.0	0.0	0.0	0.0	0.0	0.0	0.0	0.0	0.0	0.0	0.0	0.0	0.0	0.0	0.0	0.0	0.0	0.0
105246924	0.0	0.0	0.0	0.0	0.0	0.0	0.0	0.0	0.0	0.0	0.0	0.0	0.0	0.0	0.0	0.0	0.0638035209559	0.0	0.0	0.0	0.0	0.00411522633745	0.0	0.0	0.0	0.0	0.0	0.0	0.0	0.0	0.0277777777778	0.0	0.0	0.0	0.0	0.0	0.0	0.0	0.0	0.0	0.0	0.0	0.0	0.0	0.0	0.0	0.0	0.0
105246925	0.0244475640271	0.060917678753	0.0	0.0161290322581	0.0	0.0135135135135	0.0	0.0434782608696	0.193199045626	0.0	0.0	0.0	0.0487728773721	0.0	0.0	0.0348343406752	0.0	0.0	0.268872187554	0.0	0.0	0.088570893437	0.2252119681	0.0	0.115137992801	0.187629989479	0.0	0.0	0.00867437080779	0.0833200351397	0.0	0.0	0.0	0.0	0.0	0.0158253099709	0.0	0.0	0.0	0.0	0.0	0.0335043224366	0.0331704013555	0.0	0.282785583651	0.0	0.0202907422295	0.0
105246926	0.0	0.0542508777082	0.0	0.0	0.0	0.0	0.0	0.0548154847668	0.0	0.0	0.0	0.0	0.0	0.0	0.0	0.0	0.0	0.0	0.0	0.0	0.0	0.0	0.0	0.0	0.0	0.0	0.0	0.0	0.0	0.0	0.0	0.0	0.0	0.0	0.0	0.0	0.0	0.0	0.0	0.0	0.0	0.0	0.0	0.0	0.0	0.0	0.0	0.0
105246927	0.0	0.0	0.0	0.0	0.0	0.0	0.0	0.0	0.0	0.0	0.0	0.0	0.0	0.0	0.0	0.0	0.0	0.0	0.0	0.0	0.0	0.0	0.0	0.0	0.0	0.0	0.0	0.0	0.0	0.0	0.0	0.0	0.0	0.0	0.0	0.0	0.0	0.0	0.0	0.0	0.0	0.0	0.0	0.0	0.0	0.0	0.0	0.0
105246928	0.0315655293422	0.0	0.0	0.0	0.0	0.0	0.0	0.0	0.0268637711986	0.0	0.0	0.0	0.0	0.0	0.0	0.0	0.146430533997	0.0	0.0	0.0	0.13379865602	0.0	0.0	0.0584786117729	0.0	0.0169744941199	0.0	0.0	0.0163019496481	0.0	0.169681234911	0.0	0.0	0.0488361324451	0.0940050464081	0.0342698321239	0.0	0.185916416917	0.223597903352	0.0	0.0	0.0	0.0	0.600565739773	0.0	0.10290148438	0.0	0.0
105246929	0.0787775195409	0.0126797000058	0.0	0.0255639113019	0.0	0.0	0.123585861743	0.0	0.0744460580132	0.0555555555556	0.0	0.0	0.100413737639	0.0	0.0	0.0	0.0	0.0	0.0	0.0	0.0	0.0675272662982	0.0	0.0	0.0583117999345	0.0603865983408	0.0	0.0	0.00867437080779	0.0	0.0644980026358	0.0	0.0454545454545	0.0	0.0	0.0177551798603	0.0	0.0	0.0	0.308020318801	0.0	0.129309803778	0.0687811187149	0.065406425208	0.0	0.0	0.0515833991177	0.0
105246930	0.0	0.0	0.0	0.0	0.0	0.0	0.0	0.0	0.0	0.0	0.0	0.0	0.0	0.0	0.0	0.0	0.0	0.0	0.0	0.0	0.0	0.0	0.0	0.0	0.0	0.0	0.0	0.0	0.0	0.0	0.0	0.0	0.0	0.0	0.0	0.0	0.0	0.0	0.0	0.0	0.0	0.0	0.0	0.0	0.0	0.0	0.0	0.0
105246931	0.0140212920511	0.084917678753	0.216096404744	0.04169294356	0.099060156295	0.0810810810811	0.0	0.203309533437	0.0	0.0	0.0	0.0	0.0	0.0	0.0	0.0907405257438	0.124814843098	0.0769230769231	0.0	0.0	0.0252383488575	0.195734565488	0.0	0.360408005628	0.0	0.0336690367105	0.0	0.0	0.0236389064408	0.0	0.0	0.0	0.808308795397	0.039624062518	0.0	0.128300551408	0.0	0.0708987403345	0.213774251499	0.21535082632	0.318344699778	0.3238791276	0.0	0.0	0.0	0.311869157057	0.0	0.0
105246932	0.0	0.0	0.0	0.0	0.0	0.0	0.0	0.0	0.0	0.0	0.0	0.0	0.0	0.0	0.0	0.0	0.0	0.0	0.0	0.0	0.0	0.0	0.0	0.0	0.0	0.0	0.0	0.0	0.0	0.0	0.0	0.141361311127	0.0	0.0	0.0	0.0	0.0	0.0	0.0	0.0	0.0	0.0	0.0	0.0	0.0	0.0	0.0	0.0
105246933	0.755250507549	0.406913543679	0.698828206171	0.516425875742	0.677843128184	0.515727156731	0.638552582799	0.515738555403	0.75120477532	0.507494258037	0.622645904322	0.0	0.700607638535	1.43954508529	0.154806396036	0.544943216644	1.35707738681	0.597101095454	0.315183257844	0.565785343279	0.519732710434	0.690102483757	0.756263295322	0.494980425491	0.56339220611	0.680191289229	0.969794639519	0.0	0.602468059996	0.569412193067	0.987795622041	0.393921234939	0.389538891288	0.605393821669	0.499312176821	0.642998840661	0.111111111111	0.667459957074	0.535346041982	0.136584005581	0.75786706584	1.0256743713	0.314642931906	0.695644265699	1.22558507395	0.218723165971	0.757122549796	0.580058206003
105246934	0.0	0.0	0.0	0.0	0.0	0.0	0.0	0.0	0.0	0.0	0.0	0.0	0.0	0.0	0.0	0.0	0.0	0.0	0.0	0.0	0.0	0.0	0.0	0.0	0.0	0.0	0.0	0.0	0.0	0.0	0.0	0.0	0.0	0.0	0.0	0.0	0.0	0.0	0.0	0.0	0.0	0.0	0.0	0.0	0.0	0.0	0.0	0.0
105246935	0.0	0.0	0.0	0.0	0.0	0.0	0.0	0.0	0.0	0.0	0.0	0.0	0.0	0.0	0.0	0.0	0.0	0.0	0.0	0.0	0.0	0.0	0.0	0.0	0.0	0.0	0.0	0.0	0.0	0.0	0.0	0.0	0.0	0.0	0.0	0.0	0.0	0.0	0.0	0.0	0.0	0.0	0.0	0.0	0.0	0.0	0.0	0.0
105246936	0.00484698012453	0.0	0.0	0.0	0.0	0.0	0.0	0.0	0.0	0.0	0.0	0.0	0.0	0.0	0.0	0.0	0.0	0.0769230769231	0.0	0.0	0.0	0.0	0.0	0.0	0.0	0.0	0.0	0.0	0.0	0.0	0.0	0.0	0.0	0.0	0.0	0.0	0.0	0.0	0.0	0.0	0.0	0.0	0.0	0.0	0.0	0.0	0.0	0.0
105246937	0.0	0.0	0.0	0.0	0.0	0.0	0.0	0.0	0.0	0.0	0.0	0.0	0.0	0.0	0.0	0.0	0.0	0.0	0.0	0.0	0.0	0.0	0.0	0.0	0.0	0.0	0.0	0.0	0.0	0.0	0.0	0.0	0.0	0.0	0.0	0.0	0.0	0.0	0.0	0.0	0.0	0.0	0.0	0.0	0.0	0.0	0.0	0.0
105246938	0.00305810397554	0.0	0.0	0.0	0.0	0.0	0.0	0.00869565217391	0.0	0.0	0.0	0.0	0.0	0.0	0.0	0.0	0.0	0.0	0.0	0.03125	0.0	0.0	0.0	0.0	0.0	0.0	0.0	0.0	0.0	0.0	0.0	0.0	0.0	0.0	0.0	0.0	0.0	0.0	0.0	0.0	0.0	0.0	0.0	0.0	0.0	0.0	0.0	0.0
105246939	0.0	0.0	0.0	0.0	0.0	0.0	0.0	0.0	0.0	0.0	0.0	0.0	0.0	0.0	0.0	0.0	0.0	0.0	0.0	0.0	0.0	0.0	0.0	0.0	0.0	0.0	0.0	0.0	0.0	0.0	0.0	0.0	0.0	0.0	0.0	0.00532437369517	0.0	0.0	0.0	0.0	0.0	0.0	0.0	0.0	0.0	0.0	0.0	0.0
105246940	0.0	0.0	0.0	0.0	0.309637269399	0.0135135135135	0.0	0.110558656675	0.0	0.0	0.0	0.0	0.0377358490566	0.0	0.0	0.0	0.0360218750164	0.0	0.0	0.0	0.0	0.141795872559	0.0212765957447	0.0	0.0	0.0	0.0	0.0	0.0	0.0	0.0	0.0	0.0	0.0	0.0	0.0775230145172	0.0	0.0	0.16811206257	0.0	0.165537170524	0.251233850958	0.0184640178623	0.0	0.0	0.0	0.0	0.0
105246941	0.0625449326287	0.016	0.0	0.123288003061	0.0625	0.0681674880995	0.0453502193109	0.0943630351428	0.0936196941705	0.0277777777778	0.0	0.422168744525	0.177893588164	0.0	0.0	0.0	0.165366463756	0.0497108173215	0.0	0.0	0.0670644021896	0.0594869432934	0.063829787234	0.0266490979456	0.0	0.0590383702733	0.0	0.0	0.0506931642297	0.0	0.0	0.0	0.162952840942	0.032312031259	0.0	0.0539724186119	0.0	0.0692821161519	0.0	0.0882352941176	0.0	0.0335043224366	0.0884819918989	0.0	0.0	0.027027027027	0.0695715115078	0.0
105246942	0.0	0.0	0.0	0.0	0.0	0.0	0.0	0.0	0.0	0.0	0.0	0.0	0.0	0.0	0.0	0.0	0.0	0.0	0.0	0.0	0.0108695652174	0.0356598185893	0.0	0.0	0.0	0.0	0.0	0.0	0.0	0.0	0.0	0.0	0.0	0.0	0.0	0.0	0.0	0.0	0.0	0.0	0.0	0.0296254673032	0.0	0.0	0.0	0.0	0.0	0.0
105246943	0.0	0.0	0.0	0.0	0.0	0.027027027027	0.0	0.0	0.0	0.0	0.0	0.0	0.0	0.0	0.0	0.0	0.0	0.0	0.0	0.0	0.0	0.0	0.0	0.0	0.0	0.0	0.0	0.0	0.0	0.0	0.0	0.0	0.0	0.0	0.0	0.0	0.0	0.0	0.130574647538	0.0	0.0	0.00934579439252	0.0200525351576	0.0	0.0	0.0810810810811	0.0	0.0
105246944	0.0	0.0	0.0	0.0	0.0	0.0467490759276	0.0	0.0	0.0	0.0	0.0	0.0	0.0	0.0	0.0	0.0	0.0	0.0	0.0	0.0	0.0	0.0	0.0	0.0	0.0	0.0	0.0	0.0	0.0	0.0	0.0	0.03125	0.0	0.032312031259	0.0	0.00143884892086	0.0	0.0	0.0	0.0	0.0	0.0	0.0	0.0	0.0	0.0	0.00469483568075	0.0
105246945	0.0602882125923	0.0356754529491	0.0	0.0557972841716	0.175459682629	0.0889859797395	0.0	0.114715589691	0.0	0.0	0.0	0.0	0.0990175002536	0.0	0.0	0.108866929622	0.09477102276	0.0	0.0	0.0	0.153607140876	0.0338634514012	0.0	0.0	0.0236561567272	0.0457212213708	0.0	0.0	0.0385295282942	0.0285095806271	0.0	0.289219642807	0.173061587366	0.176696366076	0.0619480984055	0.083983009541	0.0	0.0430628774576	0.0232558139535	0.0825692624135	0.0	0.0428501168292	0.0	0.0733725826145	0.0	0.0	0.0415575072367	0.0
105246946	0.124371123274	0.166115655709	0.0	0.158899178087	0.0	0.0135135135135	0.189799687324	0.0452995944837	0.197927451553	0.0	0.0	0.0	0.354476215165	0.0	0.0	0.0528280760666	0.0454545454545	0.0192307692308	0.0	0.351608825332	0.144788244833	0.058075882744	0.246488563845	0.020618556701	0.0149253731343	0.320257006171	0.0	0.0	0.10089517427	0.113007520623	0.0	0.400804807278	0.0	0.032312031259	0.0381148001593	0.100311581035	0.0	0.0849318707318	0.184981309544	0.0	0.0	0.0545129907865	0.118057333635	0.109596615684	0.0	0.42730460466	0.281712118939	0.0
105246947	0.0	0.0	0.0	0.0	0.0	0.0	0.0	0.00869565217391	0.0	0.0	0.0	0.0	0.0	0.0	0.0	0.0	0.0	0.0	0.0	0.0	0.0	0.0	0.0	0.0	0.0	0.0137614678899	0.0	0.0	0.0	0.0	0.0	0.0	0.0	0.0	0.0	0.0	0.0	0.0133333333333	0.0	0.0	0.0	0.0	0.0	0.0	0.0	0.0	0.0	0.0
105246948	0.0	0.0366797000058	0.0	0.0	0.0	0.0	0.0	0.0	0.0	0.0833333333333	0.0	0.0	0.0	0.0	0.0	0.0	0.0	0.0	0.0	0.0	0.0	0.0	0.0	0.0	0.0	0.0	0.0	0.0	0.018429037236	0.0	0.0	0.0	0.0	0.0	0.0	0.0	0.0	0.0	0.0	0.0	0.0	0.0	0.0	0.0	0.0	0.0	0.0	0.0
105246949	0.00969396024905	0.0	0.0	0.0161290322581	0.0	0.0593556408484	0.0	0.0	0.103886152829	0.0	0.0	0.0	0.0	0.693997285019	0.0	0.0	0.0	0.0192307692308	0.0	0.0	0.0	0.0	0.0	0.0445559597411	0.0	0.0	0.0	0.0	0.0235649926612	0.0	0.0	0.0	0.0	0.0	0.0	0.0136573425846	0.0	0.0	0.0	0.0	0.0	0.0	0.0318530829903	0.0	0.0	0.0	0.0140845070423	0.0
105246950	0.0	0.0	0.0	0.0	0.0	0.0	0.0	0.0	0.0	0.0	0.0	0.0	0.0	0.0	0.0	0.0	0.0	0.0	0.0	0.0	0.0	0.0	0.0	0.0	0.0	0.0	0.0	0.0	0.0	0.0	0.0	0.0	0.0	0.0	0.0	0.0	0.0	0.0	0.0	0.0	0.0	0.0	0.0	0.0	0.0	0.0	0.0	0.0
105246951	0.0	0.0	0.0	0.0	0.0	0.0	0.0	0.0	0.0	0.0	0.0	0.0	0.0	0.226423214389	0.0	0.0	0.0	0.0	0.0	0.0	0.0	0.0	0.0	0.0	0.0	0.0237152523002	0.0	0.0	0.0	0.0	0.0	0.0	0.0	0.0	0.0	0.0112974806351	0.0	0.0	0.0	0.0	0.0	0.0	0.0	0.0	0.0	0.0	0.0	0.0
105246952	0.0438065538547	0.10864866291	0.116096404745	0.0	0.0	0.175599370768	0.103629659572	0.226577527825	0.162361287078	0.0	0.0	0.0	0.0	0.0	0.105263157895	0.0284061813266	0.0	0.0	0.0	0.0	0.0570426903635	0.107858054359	0.0	0.133852641161	0.0634019031857	0.068485381581	0.332456007299	0.0	0.0839836525938	0.0	0.0	0.0	0.0	0.0	0.104291656614	0.142149222548	0.176106944524	0.0939517142728	0.105199115257	0.0	0.0	0.118031370281	0.0437805929781	0.0987496796538	0.245289705967	0.208119992382	0.0878492902731	0.0
105246953	0.0	0.0	0.0	0.0	0.0	0.0	0.0	0.0	0.0	0.0	0.0	0.0	0.0	0.0	0.0	0.0	0.0	0.0	0.0	0.0	0.0	0.0	0.0	0.0	0.0	0.0	0.0	0.0	0.0	0.0	0.0	0.0	0.0	0.0	0.0	0.0	0.0	0.0	0.0	0.0	0.0	0.0	0.0	0.0	0.0	0.0	0.0	0.0
105246954	0.0197031911188	0.10327914467	0.0	0.0	0.0	0.0	0.0	0.020190679086	0.0	0.0	0.0	0.0	0.0	0.0	0.0	0.0664219133996	0.0	0.0	0.0	0.0	0.0	0.00411522633745	0.0	0.0	0.0	0.0	0.0	0.0	0.00335570469799	0.0	0.0	0.0	0.0	0.0863361324451	0.0	0.0187570843346	0.0	0.0	0.0	0.0	0.0	0.0	0.0	0.0	0.0	0.0	0.0412270409086	0.0
105246955	0.267253638849	0.181857339405	0.862337029925	0.0739510080761	0.125	0.387810158248	0.324019877541	0.248834560071	0.421898962075	0.269840153269	0.326751065063	0.0909090909091	0.405199231868	0.452846428777	0.750091407224	0.615636811869	0.272598941747	0.57234451479	0.165733915502	0.29187031259	0.312929681087	0.153469516934	0.562056714892	0.186358923681	0.357749352581	0.336925087819	0.464953393797	0.32312031259	0.382672850697	0.34401413014	0.472504955668	0.382150584078	0.0	0.667276220264	0.243534027325	0.263106037849	0.591325343877	0.178758541275	0.166742441894	0.840486380491	0.477273040152	0.0955964363598	0.334504693326	0.056338028169	0.362936764791	0.220808783823	0.527877095034	0.321461872993
105246956	0.340364702652	0.299009315974	0.172971580932	0.154956940544	0.44812031259	0.691575006976	0.440190573906	0.313015553195	0.25834374492	0.133537636724	0.0	0.272727272727	0.239450396402	0.700984370801	0.0	0.12645928176	0.730695563553	0.0689415865523	0.740913779142	0.0	0.0919057306554	0.448586490681	0.346791659966	0.438995868374	0.0746268656716	0.317414155254	0.314420218558	0.0	0.049764170252	0.10193165092	0.373241987282	0.243371954981	0.692219031386	0.329686984175	0.0682307143137	0.486500773787	1.43740421545	0.31480027242	0.898538688209	0.417826429824	0.112389673944	0.140628122757	0.273880356245	0.776965602847	0.195407534994	0.132618664746	0.201797853739	0.344661666763
105246957	0.0	0.0	0.05	0.0	0.0	0.0828281488776	0.0	0.0	0.0	0.0	0.0	0.0	0.0676408019004	0.0	0.0	0.0	0.0	0.0732183638858	0.0	0.0	0.077933967407	0.02916651375	0.0	0.0653592783802	0.0	0.0233369855103	0.0	0.0	0.0	0.0	0.0	0.0	0.0	0.0	0.0	0.0215500430554	0.311928324673	0.0	0.0	0.0	0.0	0.0	0.0	0.0744422847727	0.0	0.0	0.0	0.0
105246958	0.040392154001	0.118106528994	0.15	0.115643951636	0.0	0.0611292156224	0.0	0.0876244834526	0.127913465422	0.0	0.0	0.0	0.308855183064	0.0	0.266627814753	0.0	0.10925806641	0.0	0.0	0.0	0.0639417722757	0.121228612608	0.189508310545	0.228480618323	0.0	0.0778848127356	0.0	0.0	0.0831559089635	0.0468273820369	0.186506819935	0.09375	0.173061587366	0.0125	0.0415212050866	0.153225938254	0.0	0.11244916851	0.107996655576	0.193231047304	0.234448583599	0.101721219805	0.0	0.123681122726	0.0	0.0540540540541	0.140868006569	0.0
105246959	0.0	0.0	0.0	0.0	0.0	0.0	0.0	0.0426686138749	0.0	0.0	0.0	0.0	0.0	0.0	0.0	0.0	0.09477102276	0.0	0.0	0.0	0.0	0.0215964095203	0.0706793211679	0.697247172556	0.0	0.0	0.0	0.0	0.00335570469799	0.0	0.0	0.0	0.0	0.0	0.0	0.0206001869444	0.0	0.348724604128	0.192683772532	0.0	0.0	0.0	0.0	0.0841870411761	0.0	0.0	0.0	0.126911830735
105246960	0.298111993691	0.412287931381	1.10644653767	0.0322580645161	0.099060156295	0.216705048818	0.300218236961	0.288249263029	0.0607620762834	0.587153098021	0.0967741935484	0.0909090909091	0.301234406902	0.0	0.471015204488	0.458390885937	0.2706111499	0.392064959419	0.623416523524	0.274005760149	0.336397279861	0.196634240053	0.063829787234	0.277757881498	0.815898000149	0.160534908376	0.761139827947	0.0	0.417969799334	0.236807981406	0.310275694484	0.205780078147	0.0	0.492219624343	0.354033931899	0.215929580788	1.01663856883	0.293698262914	0.232558139535	0.41687285695	0.603059335634	0.0929206963116	0.367566152857	0.266094824403	0.884177171026	0.0	0.111418626412	0.1
105246961	2.42618838911	2.463160455	3.80914540075	1.70330537216	1.53494426084	1.78595603042	2.37923957194	1.9343713679	2.66038245894	1.13751667359	2.14060064836	3.18529151806	2.47316256891	2.25704023165	1.40619814125	1.94239122031	2.28794856028	1.98359479862	1.81069690288	1.7810791349	1.2934589607	1.47748054355	2.85347781791	2.14139999837	2.12843123391	2.38543190139	2.53169060044	1.9844446736	2.27741111546	1.44617121808	2.79502486501	2.30021338147	1.81055448781	2.18535717192	1.38007856841	1.99116198818	2.25634180686	2.51221547306	2.19843541007	3.1417157734	1.9469112696	0.907566920343	2.45768551668	1.057652722	1.79604931728	2.31615065258	2.27972038349	2.9488352843
105246962	0.210383471916	0.109713964141	0.166096404744	0.04169294356	0.0	0.239381696185	0.0933671595595	0.249416041895	0.0607620762834	0.297950504426	0.213850213551	0.0	0.209495996385	0.0	0.0	0.104306077982	0.211345636782	0.283089842054	0.0580482023723	0.352668819339	0.210326395727	0.139984644246	0.196357844479	0.211981880662	0.0	0.160964537308	0.0	0.19812031259	0.16664357625	0.0698616841352	0.0	0.0	0.516651009739	0.109436093777	0.0665073479789	0.150778959502	0.222222222222	0.236161132464	0.0652873237688	0.21535082632	0.177715775707	0.200537730751	0.179832086799	0.298677445268	0.186466176555	0.198374324402	0.157739042426	0.0333333333333
105246963	0.00305810397554	0.0	0.0	0.0	0.0	0.0	0.0	0.0	0.0	0.0	0.0	0.0	0.11678914262	0.0	0.0	0.0	0.0	0.0	0.0	0.0	0.0	0.0	0.0	0.0	0.0	0.0	0.0	0.0	0.0	0.0	0.0	0.0	0.0	0.0	0.0	0.0	0.0	0.0	0.0	0.0	0.0	0.0	0.0	0.0	0.0	0.0	0.0	0.0
105246964	0.0977979754098	0.114754367263	0.0	0.191457495477	1.0045056702	0.532886467932	0.0	1.14528015074	0.166335274427	0.0	0.0	0.0	0.421387707039	0.428571428571	0.156689376589	0.0	1.036687872	0.69508152986	0.189056060606	0.0	0.255139086212	1.05447040439	0.0	0.392004483406	0.0	0.116321331109	0.21595037862	0.0	0.308791657276	0.0	0.0	0.0	0.809325084677	0.0462554964768	0.112428933412	0.342644020909	0.0	0.283157765738	0.596521473029	0.0	0.1444316563	0.888704957366	0.147185148168	0.430092012357	0.276496454008	0.0	0.256149805031	0.0
105246965	0.0205328609103	0.0185754247591	0.0	0.0	0.0	0.027027027027	0.0	0.0705089083198	0.0	0.0	0.0	0.0	0.0377358490566	0.0	0.0	0.0365047043395	0.0720437500327	0.0	0.0	0.0	0.0108695652174	0.152512023041	0.0	0.0412371134021	0.0	0.0201482450586	0.0	0.53099093918	0.0139930369176	0.0	0.0440267361311	0.0	0.0	0.075	0.0	0.0218700321508	0.0	0.0	0.0772541417416	0.0	0.0	0.134834699478	0.00714285714286	0.0140845070423	0.0	0.0	0.0093896713615	0.0
105246966	0.0	0.04	0.0	0.0161290322581	0.0	0.0135135135135	0.0	0.00869565217391	0.0	0.0	0.0	0.0	0.0	0.0	0.0	0.0516531837158	0.113636363636	0.0	0.0	0.0	0.0	0.00411522633745	0.0	0.0	0.0	0.0	0.0	0.0	0.014964535633	0.0	0.0	0.0	0.0	0.0	0.0	0.00228052158377	0.0	0.0	0.0	0.0	0.0	0.0	0.0	0.0	0.0	0.0	0.0	0.0
105246967	0.0	0.0	0.0	0.0255639113019	0.0	0.113525397788	0.0407355806121	0.0521739130435	0.0	0.0	0.0	0.0	0.0	0.0	0.0	0.0	0.0638035209559	0.0	0.0	0.0	0.0	0.0517647917348	0.0	0.0	0.0746268656716	0.0	0.0	0.0	0.0338371789508	0.0	0.0	0.0	0.0	0.0565445244507	0.0415212050866	0.0529286540311	0.0	0.108449146208	0.209951302246	0.0	0.0	0.0507127547168	0.0165852006778	0.134999471841	0.0	0.0	0.0	0.0
105246968	0.0109631880756	0.008	0.0	0.0	0.0	0.0405405405405	0.0	0.0355431551413	0.0	0.0	0.0	0.0	0.0	0.0	0.111787566143	0.0	0.0	0.0	0.0	0.03125	0.0108695652174	0.030131391337	0.0425531914894	0.0309278350515	0.0149253731343	0.0	0.0	0.0	0.010067114094	0.0134228187919	0.0	0.0	0.0	0.0	0.00854700854701	0.0200611719501	0.0	0.0791357647972	0.0	0.0	0.0	0.0623591153455	0.0	0.0140845070423	0.0	0.0	0.0131800700566	0.0
105246969	0.0668613917667	0.0812385448724	0.0	0.0578219758181	0.379130574404	0.113409694902	0.0	0.165069121951	0.0607620762834	0.0277777777778	0.141687658799	0.0	0.10858278306	0.226423214389	0.0	0.0284061813266	0.0227272727273	0.063883232594	0.251853536569	0.0	0.15568537783	0.0895231446745	0.295407883385	0.165534965859	0.0149253731343	0.0962956240468	0.0	0.0	0.0767272421357	0.00671140939597	0.140122058871	0.103810252965	0.0	0.0	0.0	0.0485875410622	0.0	0.0734824520869	0.103707712061	0.0294117647059	0.0	0.19149507816	0.0884086466456	0.0786614436721	0.0588235294118	0.0428368243438	0.179165576121	0.0
105246970	0.702537555088	0.874164351109	0.25	0.336689956095	1.9591031229	1.80856478423	0.688919249959	1.36337878232	0.287751644264	0.661103277135	0.107158970803	1.92380412509	0.512849791343	0.0	1.0806260453	0.830616231938	1.35339275709	0.330386603951	0.297066076234	0.515827923354	0.282847995104	1.58189210649	0.858239144139	1.49437785192	0.684614155028	0.652777783826	0.0769230769231	0.32312031259	0.669341408205	0.828588450859	0.832452668623	0.536340708273	1.82240931756	0.622599040574	0.22016333942	1.85420128647	0.88315191462	1.38959644556	1.84741094418	0.240585561471	1.41291243195	1.79610968497	0.709009925104	1.5099964517	0.712726115367	0.879418078267	0.456956853573	0.265909330783
105246971	0.0	0.0	0.0	0.0322580645161	0.175459682629	0.0	0.0	0.0398692391367	0.0	0.0	0.0	0.0	0.0	0.0	0.0	0.0	0.0	0.0	0.0	0.0	0.0	0.0156681272513	0.0	0.0	0.0	0.0137614678899	0.0	0.0	0.0	0.0	0.0	0.0	0.0	0.0	0.0	0.0208188964314	0.0	0.0211328333429	0.0	0.0	0.0	0.0	0.0	0.0223234155031	0.0	0.0	0.0	0.0
105246972	0.0109631880756	0.0	0.0	0.0	0.0	0.0	0.0	0.0362602174038	0.0	0.0	0.0	0.0	0.0	0.0	0.0	0.010989010989	0.0	0.0	0.0	0.0	0.0	0.0	0.0	0.0	0.0	0.0	0.0	0.0	0.0053186661098	0.0	0.0	0.0	0.0	0.0	0.0	0.0125581589274	0.0	0.0	0.0	0.0	0.0869565217391	0.0	0.0	0.0	0.0	0.0	0.010901070868	0.0
105246973	0.447247029074	0.22572756711	1.13129123795	0.155075965228	0.946700307809	0.922385265599	0.900797501179	1.23614172515	0.538442684456	0.134943916531	0.0	0.427312701649	0.188250564594	0.226423214389	0.706751119756	0.150246432329	0.833687533693	0.58205244235	0.591009830799	0.212729841314	0.435910123836	1.13143490981	0.124637893513	0.54781620658	0.203001109536	0.2755731667	0.397686538572	0.0	0.344928137963	0.109863069438	0.347760848371	0.206247276318	1.08950798639	0.272521354487	0.235781876129	0.642361032289	0.645261658007	0.822943065358	0.715913975146	0.815190211702	0.0	0.573880868939	0.639218755285	0.306591232417	0.136584005582	0.371481995608	0.441728202631	0.705500251919
105246974	0.290901551757	0.322877838465	0.489067985677	0.0255639113019	0.161560156295	0.204998986506	0.181086457805	0.265814510377	0.186440677966	0.133537636724	0.236191228867	0.234996590975	0.308299056658	0.142857142857	0.263453348827	0.269141242817	0.448051034492	0.152055588377	0.424592654817	0.278340331113	0.218708801265	0.32037688438	0.0425531914894	0.177009536097	0.167305274114	0.294051016841	0.352689423132	0.834053167746	0.318415290325	0.224272923489	0.127360069464	0.301370505931	0.392902554081	0.193872187554	0.194697140819	0.233418139892	0.222222222222	0.261940898119	0.276904432456	0.387350735336	0.0869565217391	0.301921815771	0.211707557295	0.441343403253	0.210880147101	0.310590624225	0.208560231597	0.272330833381
105246975	0.0179897340959	0.0	0.0	0.0	0.0	0.0	0.0920689037446	0.00869565217391	0.0	0.0	0.0	0.0	0.0	0.0	0.0	0.0	0.262778236914	0.053987594655	0.0	0.0	0.0453252717548	0.046534033053	0.0	0.168837221963	0.0701558166887	0.0279241414736	0.0	0.0	0.0239237685133	0.0	0.0	0.0	0.0	0.039624062518	0.0688485678248	0.0701569310498	0.0	0.132417582384	0.211088734815	0.0	0.0	0.058913838768	0.044491562075	0.0	0.0	0.123917905425	0.0645945522865	0.0
105246976	0.0	0.0	0.0	0.0	0.0	0.0	0.0	0.0	0.0	0.0	0.0	0.0	0.0	0.0	0.0	0.0	0.0	0.0	0.0	0.0	0.0	0.0	0.0	0.0	0.0	0.0	0.0	0.0	0.0	0.0	0.0	0.0	0.0	0.0	0.0	0.0	0.0	0.0	0.0	0.0	0.0	0.0	0.0	0.0	0.0	0.0	0.0	0.0
105246977	0.0	0.0	0.0	0.0	0.0	0.0	0.0	0.0	0.0	0.0	0.0	0.0	0.0	0.0	0.0	0.0	0.0	0.0	0.0	0.0	0.0	0.0	0.0	0.0	0.0	0.0	0.0	0.0	0.0	0.0	0.0	0.0	0.0	0.0290241011861	0.0	0.0	0.0	0.0	0.0	0.0	0.0	0.0	0.0	0.0	0.0	0.0	0.0	0.0
105246978	0.364172350205	0.385794094704	1.15926700269	0.474466240581	0.630797321307	0.601302144678	0.851896286629	0.450501811986	0.541917489883	0.311339843287	0.159812784206	0.0909090909091	0.520285697418	0.428571428571	0.165405321549	0.164008928611	0.20402908917	0.418926437099	0.276685859019	0.200820773584	0.537423598782	0.43377395441	0.253338097779	0.191593919972	0.21140714087	0.371230804944	0.0	0.86033038117	0.319170552195	0.239916793935	0.280354365026	0.379600153904	0.0720437500327	0.50506638553	0.142060992421	0.403936151759	0.176106944524	0.60652984232	0.356972885848	1.1622984974	0.357774725674	0.327472125247	0.36957091664	0.213531522262	0.365261962684	0.220808783823	0.654904924207	0.0861654166907
105246979	0.0145409403736	0.024	0.0	0.0	0.0	0.093498151855	0.0	0.0	0.0508474576271	0.0	0.0	0.0	0.0	0.0	0.0	0.0	0.0	0.0	0.0	0.0	0.0566244931047	0.0638900250941	0.0212765957447	0.0	0.0	0.0	0.0	0.0	0.0	0.0	0.0	0.0	0.0	0.019812031259	0.00854700854701	0.0379212446838	0.176106944524	0.0	0.0	0.0977037674968	0.0	0.0241585280441	0.0	0.0	0.0	0.0	0.0311918130976	0.0
105246980	0.0	0.0	0.0	0.0	0.0	0.0	0.0	0.0	0.0	0.0	0.0	0.0	0.0	0.0	0.0	0.0	0.0	0.0	0.0	0.0	0.0	0.0	0.0	0.0	0.0	0.0	0.0	0.0	0.0	0.0	0.0	0.0	0.0	0.0	0.0	0.0	0.0	0.0	0.0	0.0	0.0	0.0	0.0	0.0	0.0	0.0	0.0	0.0
105246981	0.0	0.0	0.0	0.0	0.0	0.0	0.0	0.0	0.0	0.0	0.0	0.0	0.0	0.0	0.0	0.0	0.0	0.0	0.0	0.0	0.0	0.0	0.0	0.0	0.0	0.0	0.0	0.0	0.0	0.0	0.0	0.0	0.0	0.0	0.0	0.0	0.0	0.0	0.0	0.0	0.0	0.0	0.0	0.0	0.0	0.0	0.0	0.0
105246982	0.0	0.0	0.0	0.0	0.0	0.0	0.0	0.0	0.0	0.0	0.0	0.0	0.0	0.0	0.0	0.0	0.0	0.0	0.0	0.0	0.0	0.0	0.0	0.0	0.0	0.0	0.0	0.0	0.0	0.0	0.0	0.0	0.0	0.0	0.0	0.0	0.0	0.0	0.0	0.0	0.0	0.0	0.0	0.0	0.0	0.0	0.0	0.0
105246983	0.0	0.0	0.0	0.0	0.0	0.0	0.0	0.0	0.0	0.0	0.0	0.0	0.0	0.0	0.0	0.0	0.0	0.0	0.0	0.0	0.0	0.0	0.0	0.0	0.0	0.0	0.0	0.0	0.0	0.0	0.0	0.0	0.0	0.0	0.0	0.0	0.0	0.0	0.0	0.0	0.0	0.0	0.0	0.0	0.0	0.0	0.0	0.0
105246984	0.0	0.0	0.0	0.0	0.0	0.0	0.0	0.0	0.0	0.0	0.0	0.0	0.0	0.0	0.0	0.0	0.0	0.0	0.0	0.0	0.0	0.0	0.0	0.0	0.0	0.0	0.0	0.0	0.0	0.0	0.0	0.0	0.0	0.0	0.0	0.0	0.0	0.0	0.0	0.0	0.0	0.0	0.0	0.0	0.0	0.0	0.0	0.0
105246985	0.0	0.0	0.0	0.0	0.0	0.0	0.0	0.0	0.0	0.0	0.0	0.0	0.0	0.0	0.0	0.0	0.0	0.0	0.0	0.0	0.0	0.0	0.0	0.0	0.0	0.0	0.0	0.0	0.0	0.0	0.0	0.0	0.0	0.0	0.0	0.0	0.0	0.0	0.0	0.0	0.0	0.0	0.0	0.0	0.0	0.0	0.0	0.0
105246986	0.0	0.0	0.0	0.0	0.0	0.0	0.0	0.0	0.0	0.0	0.0	0.0	0.0	0.0	0.0	0.0	0.0	0.0	0.0	0.0	0.0	0.0	0.0	0.0	0.0	0.0	0.0	0.0	0.0	0.0	0.0	0.0	0.0	0.0	0.0	0.0	0.0	0.0	0.0	0.0	0.0	0.0	0.0	0.0	0.0	0.0	0.0	0.0
105246987	0.0	0.0	0.0	0.0	0.0	0.0	0.0	0.0	0.0	0.0	0.0	0.0	0.0	0.0	0.0	0.0	0.0	0.0	0.0	0.0	0.0	0.0	0.0	0.0	0.0	0.0	0.0	0.0	0.0	0.0	0.0	0.0	0.0	0.0	0.0	0.0	0.0	0.0	0.0	0.0	0.0	0.0	0.0	0.0	0.0	0.0	0.0	0.0
105246988	0.0	0.0	0.0	0.0	0.0	0.0	0.0	0.0	0.0	0.0	0.0	0.0	0.0	0.0	0.0	0.0	0.0	0.0	0.0	0.0	0.0	0.0	0.0	0.0	0.0	0.0	0.0	0.0	0.0	0.0	0.0	0.0	0.0	0.0	0.0	0.0	0.0	0.0	0.0	0.0	0.0	0.0	0.0	0.0	0.0	0.0	0.0	0.0
105246989	0.0	0.0	0.0	0.0	0.0	0.0	0.0	0.0	0.0	0.0	0.0	0.0	0.0	0.0	0.0	0.0	0.0	0.0	0.0	0.0	0.0	0.0	0.0	0.0	0.0	0.0	0.0	0.0	0.0	0.0	0.0	0.0	0.0	0.0	0.0	0.0	0.0	0.0	0.0	0.0	0.0	0.0	0.0	0.0	0.0	0.0	0.0	0.0
105246990	0.0	0.0	0.0	0.0	0.0	0.0	0.0	0.0	0.0	0.0	0.0	0.0	0.0	0.0	0.0	0.0	0.0	0.0	0.0	0.0	0.0	0.0	0.0	0.0	0.0	0.0	0.0	0.0	0.0	0.0	0.0	0.0	0.0	0.0	0.0	0.0	0.0	0.0	0.0	0.0	0.0	0.0	0.0	0.0	0.0	0.0	0.0	0.0
105246991	0.0	0.0	0.0	0.0	0.0	0.0	0.0	0.0	0.0	0.0	0.0	0.0	0.0	0.0	0.0	0.0	0.0	0.0	0.0	0.0	0.0	0.0	0.0	0.0	0.0	0.0	0.0	0.0	0.0	0.0	0.0	0.0	0.0	0.0	0.0	0.0	0.0	0.0	0.0	0.0	0.0	0.0	0.0	0.0	0.0	0.0	0.0	0.0
105246992	0.0	0.0	0.0	0.0	0.0	0.0	0.0	0.0	0.0	0.0	0.0	0.0	0.0	0.0	0.0	0.0	0.0	0.0	0.0	0.0	0.0	0.0	0.0	0.0	0.0	0.0	0.0	0.0	0.0	0.0	0.0	0.0	0.0	0.0	0.0	0.0	0.0	0.0	0.0	0.0	0.0	0.0	0.0	0.0	0.0	0.0	0.0	0.0
105246993	0.0	0.0	0.0	0.0	0.0	0.0	0.0	0.0	0.0	0.0	0.0	0.0	0.0	0.0	0.0	0.0	0.0	0.0	0.0	0.0	0.0	0.0	0.0	0.0	0.0	0.0	0.0	0.0	0.0	0.0	0.0	0.0	0.0	0.0	0.0	0.0	0.0	0.0	0.0	0.0	0.0	0.0	0.0	0.0	0.0	0.0	0.0	0.0
105246994	0.0	0.0	0.0	0.0	0.0	0.0	0.0	0.0	0.0	0.0	0.0	0.0	0.0	0.0	0.0	0.0	0.0	0.0	0.0	0.0	0.0	0.0	0.0	0.0	0.0	0.0	0.0	0.0	0.0	0.0	0.0	0.0	0.0	0.0	0.0	0.0	0.0	0.0	0.0	0.0	0.0	0.0	0.0	0.0	0.0	0.0	0.0	0.0
105246995	0.0	0.0	0.0	0.0	0.0	0.0	0.0	0.0	0.0	0.0	0.0	0.0	0.0	0.0	0.0	0.0	0.0	0.0	0.0	0.0	0.0	0.0	0.0	0.0	0.0	0.0	0.0	0.0	0.0	0.0	0.0	0.0	0.0	0.0	0.0	0.0	0.0	0.0	0.0	0.0	0.0	0.0	0.0	0.0	0.0	0.0	0.0	0.0
105246998	0.0	0.0	0.0	0.0	0.0	0.0135135135135	0.0	0.0	0.0	0.0	0.0	0.0	0.0	0.0	0.0	0.0	0.0	0.0	0.0	0.0	0.0	0.0	0.0	0.0	0.0	0.0	0.0	0.0	0.0	0.0	0.0	0.0	0.0	0.0	0.0	0.0	0.0	0.0	0.0	0.0	0.0	0.0241585280441	0.0	0.0	0.0	0.0	0.0	0.0
105246999	0.0463421059793	0.0687097170846	0.0	0.0	0.0	0.027027027027	0.0	0.0	0.114938300229	0.0	0.0	0.0	0.103619869742	0.0	0.0	0.0	0.0	0.0	0.295999776763	0.0	0.0668450773859	0.0995213326645	0.0	0.0	0.0	0.0293225569852	0.0	0.0	0.0	0.0	0.0	0.0	0.0	0.0	0.042735042735	0.0231650022372	0.0	0.0664385618977	0.0	0.129185806552	0.0	0.0	0.0497556020333	0.0	0.0	0.110471968682	0.018779342723	0.0
105247001	0.00917431192661	0.016	0.0	0.0	0.0625	0.0	0.0175438596491	0.0	0.0338983050847	0.0833333333333	0.0	0.0	0.0188679245283	0.0	0.0	0.010989010989	0.0	0.0	0.0	0.0	0.0108695652174	0.00411522633745	0.0	0.020618556701	0.0149253731343	0.0137614678899	0.0	0.0	0.0167785234899	0.0134228187919	0.0555555555556	0.0	0.0	0.0	0.0	0.010071942446	0.0	0.0	0.0	0.0	0.0	0.00934579439252	0.0	0.0140845070423	0.0	0.0	0.0093896713615	0.0
105247002	0.274958377397	0.310782576946	0.551118390652	0.235913252457	0.791361131111	0.283574876272	0.266660918331	0.668967404648	0.645779333996	0.0	0.0	0.515675031088	1.39413803894	0.0	0.0	0.0	0.0227272727273	0.0497108173215	0.643464842371	0.1548186347	0.078986810225	0.326240152514	1.63097001983	0.284953797367	0.0838016394645	1.12899662142	0.789752810823	0.0	0.217136814156	0.311761477558	0.467670805673	0.78164693552	0.348424359872	0.254485285934	0.232160634234	0.551235105186	0.111111111111	0.302746679893	0.183881176642	0.11490854693	0.0	0.229746883373	0.317251145841	0.162666244627	0.282785583651	0.346318410574	0.852930713593	0.0333333333333
105247004	0.0	0.0	0.0	0.0	0.0	0.0	0.0	0.0876592828487	0.0	0.0	0.0	0.0	0.0	0.0	0.0	0.0	0.0454545454545	0.0	0.0	0.0	0.0	0.0	0.0	0.0266490979456	0.0	0.034439424955	0.0	0.0	0.0	0.0	0.0	0.0	0.0	0.0	0.0494133308848	0.017860193439	0.0	0.0	0.0772541417416	0.0	0.0	0.0	0.0	0.0	0.0	0.0	0.0	0.0
105247005	0.16245145483	0.498300318592	0.0	0.0161290322581	0.0	0.0	0.0758232999104	0.0774512225705	0.0268637711986	0.0277777777778	0.568864872586	0.0	0.0	0.0	0.105263157895	0.634471609606	0.0	0.0	0.179991808621	0.29662040926	0.0477425806824	0.00411522633745	0.12244441494	0.0608957793362	0.175446082122	0.0	0.0	0.0	0.16680249359	0.518906916663	0.0995822916867	0.0	0.0	0.025	0.151125450045	0.115438718524	0.0	0.383820096623	0.03685959304	0.216912924451	0.507033830338	0.0	0.425637676233	0.0	0.518457717131	0.0968908783978	0.0	0.119498750024
105247006	0.0	0.0	0.0	0.0	0.0	0.0	0.0	0.0	0.0	0.0	0.0	0.0	0.0	0.0	0.0	0.0	0.0	0.0	0.0	0.0	0.0	0.0	0.0	0.0	0.0	0.0	0.0	0.0	0.0	0.0	0.0	0.0	0.0	0.0	0.0	0.0	0.0	0.0	0.0	0.0	0.0	0.0	0.0	0.0	0.0	0.0	0.0	0.0
105247007	0.00305810397554	0.008	0.0	0.0	0.0	0.0	0.0	0.0	0.0	0.0	0.0	0.0	0.0	0.0	0.0	0.0	0.0	0.0	0.0	0.0	0.0	0.0	0.0	0.0	0.0	0.0	0.0	0.375	0.0	0.0	0.0	0.0	0.0	0.0125	0.0	0.0	0.0	0.0	0.0	0.0	0.0	0.0925877625758	0.0	0.0	0.0	0.0	0.0	0.0
105247008	0.0427636275005	0.0776035177451	0.0	0.0	0.0	0.0675675675676	0.121173519221	0.013782282615	0.235595119712	0.0	0.0	0.0	0.189619783952	0.0	0.0	0.0	0.0	0.0	0.0	0.0	0.0	0.0	0.13743471529	0.0	0.0	0.0730699927002	0.0	0.0	0.00779170501641	0.00671140939597	0.0440267361311	0.328430468885	0.0	0.0	0.0590332529539	0.00790194690119	0.0	0.0105664166715	0.0772541417416	0.0932330882776	0.0	0.0	0.0165852006778	0.0	0.0932330882776	0.0	0.181983114939	0.105664166715
105247009	0.0	0.0	0.0	0.0	0.0	0.0	0.0	0.0	0.0	0.0	0.0	0.0	0.0	0.0	0.0	0.0	0.0	0.0	0.0	0.0	0.0	0.0	0.0	0.0	0.0	0.0	0.0	0.0	0.0	0.0	0.0	0.0	0.0	0.0	0.0	0.00765745049624	0.0	0.0	0.0	0.0	0.0	0.0	0.0	0.0	0.0	0.0	0.0	0.0
105247010	0.0	0.0	0.0	0.0	0.0	0.0	0.0	0.0	0.0	0.0	0.0	0.0	0.0	0.0	0.0	0.0	0.0	0.0	0.0	0.0	0.0	0.0	0.0	0.0	0.0	0.0	0.0	0.0	0.0	0.0	0.0	0.0	0.0	0.0	0.0	0.0	0.0	0.0154795206326	0.0	0.0	0.0	0.0	0.0	0.0	0.0	0.0	0.0	0.0
105247011	0.0	0.0	0.0	0.0	0.0	0.0	0.0	0.0	0.0	0.0	0.0	0.0	0.0	0.0	0.0	0.0	0.0	0.0	0.0	0.0	0.0	0.0	0.0	0.0	0.0	0.0237152523002	0.0	0.0	0.0	0.0	0.0	0.0	0.0	0.0	0.0	0.0	0.0	0.0	0.0	0.0	0.0	0.0	0.0	0.0	0.0	0.0	0.0	0.0
105247012	0.00484698012453	0.0126797000058	0.0	0.0	0.0	0.0	0.0	0.00869565217391	0.0	0.0	0.0	0.0	0.0	0.0	0.0	0.0	0.0227272727273	0.0	0.0	0.0	0.0413842926311	0.00652247942683	0.0	0.020618556701	0.0	0.0	0.0	0.0	0.0235649926612	0.0201342281879	0.0	0.0	0.0	0.0	0.0	0.0	0.0	0.0	0.0	0.0	0.0	0.0	0.00714285714286	0.0	0.0	0.0	0.0	0.0
105247013	0.17628705348	0.0392551247649	1.27526533162	0.0	0.300459682629	0.421890538015	0.109277520886	0.205125242629	0.0	0.233946243505	0.0322580645161	0.0	0.0	0.0	0.444800584833	0.290493596753	0.0	0.329625197546	0.280675354841	0.5029450834	0.38729656191	0.0923882029329	0.0	0.0495603600212	0.207169385196	0.0045871559633	0.0	0.462554964768	0.27447634477	0.0989162049156	0.136302516545	0.0	0.211084372262	0.34058841516	0.09668160953	0.195472598876	0.0	0.0544661666763	0.219891330705	0.294612008461	0.0	0.156534962047	0.0	0.0364079225454	0.0932330882776	0.105591637719	0.0	0.196088101645
105247014	0.0	0.0	0.0	0.0	0.0	0.0866133910289	0.0	0.0	0.0	0.0	0.0	0.0	0.0	0.0	0.0	0.0	0.0	0.0	0.0	0.0	0.0	0.0	0.0	0.0	0.0	0.0	0.0	0.125	0.0	0.0	0.0	0.0	0.0	0.0	0.0	0.0	0.0	0.0	0.0	0.0	0.0	0.0	0.0	0.0	0.0	0.0	0.0	0.0
105247015	0.0	0.0	0.0	0.0	0.0	0.0	0.0	0.0	0.0	0.0	0.0	0.0	0.0	0.0	0.0	0.0	0.0	0.0	0.0	0.0	0.0	0.0	0.0	0.0	0.0	0.0	0.0	0.0	0.0	0.0	0.0	0.0	0.0	0.0	0.0	0.0	0.0	0.0	0.0	0.0	0.0	0.0	0.0	0.0	0.0	0.0	0.0	0.0
105247016	0.0	0.0	0.0	0.0	0.0	0.0	0.0	0.0	0.0	0.0	0.0	0.0	0.0	0.0	0.0	0.0	0.0	0.0	0.0	0.0	0.0	0.0	0.0	0.0	0.0	0.0	0.0	0.0	0.0	0.0	0.0	0.0	0.0	0.0	0.0	0.0	0.0	0.0	0.0	0.0	0.0	0.0	0.0	0.0	0.0	0.0	0.0	0.0
105247017	0.0	0.0126797000058	0.0	0.0	0.0	0.0	0.0	0.00869565217391	0.0	0.0	0.0	0.0	0.0	0.0	0.0	0.0	0.0	0.0	0.0	0.0	0.0	0.00411522633745	0.0	0.0	0.0	0.0	0.0	0.0	0.0	0.0	0.0	0.03125	0.0	0.0	0.0	0.0	0.0	0.0	0.0	0.0	0.0	0.0	0.0	0.0	0.0	0.0	0.0	0.0
105247019	0.0290270736891	0.0265754247591	0.0	0.0	0.0	0.0313774066877	0.0717098744079	0.0430799679164	0.0	0.0	0.145921353421	0.0	0.0188679245283	0.226423214389	0.0	0.0	0.0	0.0	0.0	0.0	0.0280974184861	0.0548804467704	0.0494027254232	0.0	0.0	0.0439418162274	0.0	0.0	0.0334422291432	0.0222948194288	0.0	0.0	0.105542186131	0.0350919365257	0.0535622781256	0.0238328586832	0.0	0.0430628774576	0.0601154069935	0.133045939884	0.0	0.061400519704	0.0214285714286	0.0140845070423	0.0	0.0	0.0467196465492	0.0
105247020	0.0208956881167	0.0	0.05	0.0374504531434	0.0	0.027027027027	0.0	0.0695652173913	0.0	0.0	0.0	0.0	0.0	0.0	0.162366447406	0.0	0.075498365793	0.0	0.05	0.0	0.0	0.0164609053498	0.0	0.020618556701	0.0	0.0128777748718	0.0	0.0	0.0	0.00671140939597	0.0	0.0	0.0	0.032312031259	0.0	0.074488825214	0.0	0.0253823661471	0.0	0.138248227004	0.0	0.0475463816939	0.0788298115182	0.0550266281072	0.152056617689	0.0	0.0377671085416	0.0
105247021	0.0155579903402	0.0	0.0	0.0	0.19812031259	0.0	0.0606917827832	0.0331074341049	0.0	0.138888888889	0.0	0.411232905096	0.0	0.0	0.0	0.0393951923156	0.0	0.105612559545	0.0	0.0	0.0	0.137033402493	0.0948815238009	0.0	0.0149253731343	0.0158689523791	0.0	0.0	0.014964535633	0.0	0.0922757804136	0.0	0.185793765511	0.0	0.160521431197	0.0803705580888	0.0	0.0187156994804	0.0697674418605	0.0	0.0	0.142230270193	0.0366377358353	0.0	0.0	0.0	0.0148822770021	0.0
105247022	0.0	0.0	0.0	0.0	0.0	0.0	0.0	0.0	0.0	0.0	0.0	0.0	0.0	0.0	0.0	0.0	0.0	0.0	0.0	0.0	0.0	0.0180753803407	0.0	0.0	0.0	0.0	0.0	0.0	0.0	0.0	0.0	0.0	0.0	0.0	0.0	0.0	0.0	0.0	0.0	0.0	0.0	0.0	0.0	0.0	0.0	0.0	0.0	0.0
105247023	0.0631095905637	0.0895973787587	0.715757478113	0.0	0.0	0.0	0.0	0.0	0.0	0.0	0.0	0.0	0.0	0.0	0.0	0.134243291829	0.0	0.0	0.0	0.118979841314	0.114524426258	0.0	0.101167819195	0.0	0.0842366595488	0.0	0.0	0.744274538799	0.0781305846008	0.0999388036035	0.0	0.0625	0.0	0.113054926492	0.0717292087417	0.0	0.0	0.0	0.0	0.646120382431	0.0	0.0	0.0710806051069	0.0	0.0	0.0	0.00744113850103	0.180875491823
105247024	0.00484698012453	0.0206797000058	0.116096404745	0.0	0.0	0.0	0.0	0.0	0.0	0.0	0.122817900712	0.0	0.0	0.0	0.0263157894737	0.0	0.0	0.0	0.0	0.0	0.082445244573	0.0	0.0	0.0	0.0	0.0	0.0	0.0	0.0256505241267	0.0307715604075	0.0	0.0	0.0	0.0290241011861	0.0	0.0	0.0	0.0	0.0	0.0977037674968	0.0	0.0	0.0	0.0	0.0	0.0	0.0230370450498	0.0
105247025	0.0338740538136	0.0	0.0	0.0	0.0	0.0	0.0731565789726	0.0549732877817	0.0	0.0	0.0	0.355171872328	0.0	0.0	0.0	0.0	0.0	0.0446524633633	0.0	0.0	0.0670644021896	0.00411522633745	0.0	0.0342466813906	0.0	0.0425081951408	0.0	0.0	0.0458448929455	0.0290062288248	0.0	0.0	0.144087500065	0.0	0.0135466880403	0.0360163675454	0.0	0.0238997500048	0.0908579208281	0.141392791825	0.0	0.0981665956822	0.0	0.0	0.0	0.0	0.0411027582261	0.0
105247026	0.0	0.0	0.0	0.0	0.0	0.0	0.0	0.0	0.0	0.0	0.0	0.0	0.0	0.0	0.0	0.0	0.0	0.0	0.0	0.0	0.0	0.0	0.0	0.0	0.0	0.0	0.0	0.0	0.0	0.0	0.0	0.0	0.0	0.0	0.0	0.00849912315915	0.0	0.0	0.0	0.0	0.0	0.0	0.0	0.0	0.0	0.0	0.0	0.0
105247027	0.0	0.0	0.0	0.0	0.0	0.0	0.0	0.0	0.0	0.09609532274	0.0	0.0	0.0	0.0	0.0	0.0	0.0	0.0	0.0	0.0	0.0	0.0	0.0	0.0	0.0	0.0	0.0	0.0	0.0	0.0	0.0	0.0	0.0	0.0	0.0	0.00431654676259	0.0	0.0	0.0	0.0	0.0	0.0	0.0	0.0	0.0	0.0	0.0	0.0
105247028	0.0	0.0	0.0	0.0	0.0	0.0	0.0	0.0	0.0	0.0	0.0	0.0	0.0	0.0	0.0	0.0	0.0	0.0	0.0	0.0	0.0	0.0	0.0	0.0	0.0	0.0	0.0	0.0	0.0	0.0	0.0	0.0	0.0	0.0	0.0	0.0	0.0	0.0	0.0	0.0	0.0	0.0	0.0	0.0	0.0	0.0	0.0	0.0
105247029	0.0218956309993	0.0	0.0	0.0	0.0	0.0	0.0	0.047473318423	0.0	0.0	0.0	0.0	0.0	0.0	0.0	0.0	0.075498365793	0.107403125014	0.0	0.0	0.0344557065374	0.0434973481824	0.0	0.0	0.0	0.0247354010219	0.0	0.0	0.0167785234899	0.0	0.0	0.0	0.277660202581	0.043242895233	0.0	0.025019697881	0.0	0.0221461872993	0.0	0.0	0.0	0.0764477485049	0.0	0.0777966472685	0.0	0.0	0.0093896713615	0.0
105247030	0.0438194353572	0.016	0.0	0.0161290322581	0.0	0.0	0.0	0.0477552443159	0.0	0.0	0.0	0.0	0.0	0.0	0.0	0.0	0.0	0.0	0.0	0.0	0.0	0.094214716363	0.0	0.0	0.0149253731343	0.0261488060465	0.0	0.701838730515	0.0	0.0	0.0	0.0	0.0	0.05	0.0	0.0369816882248	0.0	0.00666666666667	0.0232558139535	0.0	0.0	0.106349330533	0.0184640178623	0.0223234155031	0.0	0.027027027027	0.00469483568075	0.0
105247031	0.0	0.0	0.0	0.0	0.0	0.0	0.0	0.0	0.0	0.0	0.0	0.0	0.0	0.0	0.0	0.0	0.0	0.0	0.0	0.0	0.0	0.0	0.0	0.0	0.0	0.0	0.0	0.0	0.0	0.0	0.0	0.0	0.0	0.0	0.0	0.0	0.0	0.0	0.0	0.0	0.0	0.0	0.0	0.0	0.0	0.0	0.0	0.0
105247032	0.0	0.0	0.0	0.0	0.0	0.0	0.0	0.0	0.0	0.0	0.0	0.0	0.0	0.0	0.0	0.0	0.0	0.0	0.0	0.0	0.0	0.0	0.0	0.0	0.0	0.0	0.0	0.0	0.0	0.0	0.0	0.0	0.0	0.0	0.0	0.00547820852095	0.0	0.0	0.0	0.0	0.0	0.0	0.0	0.0	0.0	0.0	0.0	0.0
105247033	0.0	0.0	0.0	0.0	0.0	0.0	0.0	0.0	0.0	0.0	0.0	0.0	0.0	0.0	0.0	0.0	0.0	0.0	0.0	0.0	0.0	0.0	0.0	0.0	0.0	0.0	0.0	0.0	0.0	0.0	0.0	0.0	0.0	0.0	0.0	0.0	0.0	0.0	0.0	0.0	0.0	0.0	0.0	0.0	0.0	0.0	0.0	0.0
105247034	0.0	0.0	0.0	0.0	0.0	0.0	0.0	0.0	0.0	0.0	0.0	0.0	0.0	0.0	0.0	0.0	0.0	0.0	0.0	0.0	0.0	0.0	0.0	0.0	0.0	0.0	0.0	0.0	0.0	0.0	0.0	0.0	0.0	0.0	0.0	0.0	0.0	0.0	0.0	0.0	0.0	0.0	0.0	0.0	0.0	0.0	0.0	0.0
105247035	0.0	0.0	0.0	0.0	0.0	0.0	0.0	0.0	0.0	0.0	0.0	0.0	0.0	0.0	0.0	0.0	0.0	0.0	0.0	0.0	0.0	0.020192965414	0.0	0.0	0.0	0.0	0.0	0.0	0.0	0.0	0.0	0.0	0.0	0.0	0.0	0.00738026333373	0.0	0.0	0.0	0.0	0.0	0.0	0.00714285714286	0.0	0.0	0.0	0.0	0.0
105247037	0.0	0.0	0.0	0.0	0.0	0.0	0.0	0.0	0.0	0.0	0.0	0.0	0.0	0.0	0.0	0.0	0.0	0.0	0.0	0.0	0.0	0.0	0.0	0.0	0.0	0.0	0.0	0.0	0.0	0.0	0.0	0.0	0.0	0.0	0.0	0.0	0.0	0.0	0.0	0.0	0.0	0.0	0.0	0.0	0.0	0.0	0.0	0.0
105247040	0.0572849156748	0.0	0.0	0.229130622806	0.460395138391	0.479647389135	0.0	0.536668498737	0.0	0.0	0.155075965228	0.0	0.0598099056875	0.0	0.0263157894737	0.11420129036	0.778962260802	0.874844768886	0.0	0.03125	0.510011567023	0.814731504224	0.0	0.187391260498	0.190934133865	0.0	0.0	0.0	0.538106230139	0.0826653015193	0.240306991422	0.0	1.04669944064	0.0	0.201439578883	0.534895724863	0.411159968682	0.148130405825	0.654643420577	0.0	0.122058909655	0.886670196041	0.0343382494433	0.530860910491	0.0	0.834728384463	0.0	0.0
105247041	0.249896478965	0.279460955812	0.316096404744	0.255302121495	1.88988094551	0.702831852798	0.246127846087	0.467185898267	0.195281363385	0.309146750471	0.0	0.0	0.45112866615	0.0	0.0	0.193305082025	0.183074600807	0.170225943104	0.363804718989	0.521054710607	0.145609451713	0.441441775842	0.349899437354	0.362210065815	0.234250644104	0.144382839901	0.0	0.0	0.238826455298	0.105636111475	0.266560826559	0.03125	0.245105337399	0.276583301831	0.137992445993	0.462537173103	0.522271079793	0.577669258851	0.418163536241	0.562259743409	0.38136910737	0.840974925029	0.163290961732	0.282571156893	0.0	0.251329946443	0.309419750847	0.0333333333333
105247042	0.163433839742	0.149857339405	0.229248125036	0.115643951636	0.224060156295	0.329678876167	0.283284296929	0.166645899463	0.206269915279	0.287218055636	0.403084039716	0.0909090909091	0.188572706356	0.0	0.0738777611068	0.0957609397546	0.497053743627	0.213015684559	0.218872187554	0.118979841314	0.142139299968	0.36673967725	0.348652571482	0.279384059414	0.0709684701815	0.168470279186	0.0	0.0	0.198134172494	0.346328547895	0.189802500393	0.238417394378	0.437698028185	0.234611349656	0.393232125878	0.28085097163	0.352213889049	0.297740912026	0.11057877912	0.156527296909	0.0434782608696	0.292162439715	0.105812722794	0.315082562117	0.0588235294118	0.209591554112	0.198857491826	0.093578497402
105247043	0.037612256937	0.0740591027415	0.0	0.0630143644453	0.0	0.027027027027	0.160162859946	0.0532981131909	0.20181170501	0.0	0.0	0.0	0.0	0.0	0.09434111844	0.0	0.0	0.0	0.166096404745	0.0495300781475	0.0108695652174	0.0115529009138	0.0831253318215	0.0768166094003	0.0858938433158	0.0210319380767	0.0	0.0	0.0164660758242	0.0808119100592	0.136302516545	0.20287040926	0.105542186131	0.0936481637041	0.0369395563666	0.031008268756	0.257992010543	0.0446695981209	0.046511627907	0.0	0.0	0.0280373831776	0.0256068750051	0.0223234155031	0.117647058824	0.0	0.0626518811453	0.0333333333333
105247044	0.00611620795107	0.0	0.0	0.0	0.0	0.0	0.0	0.0	0.0	0.0	0.0	0.0	0.0	0.0	0.0	0.0255156933504	0.0	0.0	0.0	0.0	0.0	0.0	0.0337226063983	0.0	0.0	0.0	0.0	0.0	0.00335570469799	0.0	0.0	0.0495300781475	0.0	0.0	0.0	0.0156933677635	0.0	0.0	0.0	0.0	0.0	0.0	0.0	0.0	0.0	0.0	0.00469483568075	0.0
105247045	0.302872874049	0.285437600046	0.25	0.180160080668	0.0625	0.191485472992	0.266139035113	0.287624483453	0.401047086403	0.111111111111	0.115643951636	0.234996590975	0.433654833824	0.142857142857	0.173288486861	0.322415934098	0.498291193264	1.11421241819	0.225	0.322560252965	0.275433152205	0.262098265061	0.437977925547	0.425408891819	0.226416791066	0.373478411471	0.583458653902	0.0	0.31656604005	0.210104928104	0.427742880332	0.716400390737	0.272727272727	0.271936093777	0.571169179344	0.235910526688	0.398329166747	0.303289874647	0.286973255881	0.25249889708	0.311735869628	0.123633819537	0.33610068229	0.759443539971	0.294117647059	0.150944932452	0.416428403823	0.333333333333
105247046	0.190539175732	0.195276188246	0.0	0.0630143644453	0.0	0.0	0.323409957924	0.0	0.0537275423973	0.0	0.153383467812	0.37908409104	0.0	0.0	0.0263157894737	0.032967032967	0.0	1.54298654414	0.328392732152	0.150229841314	0.180086479081	0.0	0.0	0.0	0.0	0.0447164809614	0.0	0.0	0.815374988677	0.162505768689	0.0	0.0	0.0	0.213605194922	0.260983367314	0.0411636485742	0.0	0.0	0.0	0.0977037674968	0.0	0.0	0.20769012471	0.0	0.0	0.0	0.0	0.432144695593
105247047	0.0	0.032	0.0	0.0	0.0	0.0	0.0	0.0	0.0	0.0	0.0	0.255214083824	0.0	0.0	0.0	0.038015732073	0.0587491477436	0.0	0.0	0.0	0.095732118718	0.0	0.0	0.0	0.0	0.0045871559633	0.0	0.0	0.0	0.0240601510115	0.0	0.0	0.0	0.0290241011861	0.0	0.00143884892086	0.0	0.132317630954	0.0	0.0	0.0	0.0	0.0	0.0	0.0	0.0540540540541	0.0267626277847	0.0
105247048	0.350699604044	0.435947849576	0.179248125036	0.337496975865	0.38562031259	0.454230578551	0.405170833422	0.251442429381	0.274066525448	0.517991201886	0.373708467765	0.325905681884	0.456277813314	0.142857142857	0.368421052632	0.40977353599	0.482880468148	0.280480048091	0.293872187554	0.237030078147	0.240208515327	0.450790364356	0.310318351079	0.32436583976	0.217686007473	0.331949691888	0.307692307692	0.25	0.341433225621	0.258850125459	0.361111111111	0.427921467422	0.280451136429	0.426184218813	0.428184209578	0.319445858531	0.444444444444	0.580424884972	0.222906104668	0.36740744401	0.347826086957	0.199988258803	0.333136128723	0.254146396047	0.235294117647	0.286080067587	0.359579073879	0.358496250072
105247049	0.0411666038143	0.008	0.0	0.0	0.31527463246	0.124713766088	0.0990150208732	0.0763596496829	0.0	0.0277777777778	0.0	0.0	0.0	0.0	0.0263157894737	0.0	0.134789484945	0.0	0.0	0.0	0.0326086956522	0.0683848759659	0.213064265326	0.0	0.0	0.00917431192661	0.0	0.0	0.032598139321	0.0	0.0	0.137259919462	0.0	0.069432360646	0.0	0.0306103541444	0.0	0.0411328333429	0.0	0.0	0.0	0.0310460569616	0.0	0.0691111351494	0.0	0.0	0.0422270114407	0.1
105247050	0.0244648318043	0.0	0.0	0.0	0.0	0.0135135135135	0.0	0.00869565217391	0.0	0.0277777777778	0.0	0.0	0.0188679245283	0.0	0.0	0.0	0.0	0.0192307692308	0.064624062518	0.0	0.0108695652174	0.0123456790123	0.0810075515332	0.0	0.0	0.00727047018679	0.0	0.0	0.0274158557095	0.0556067263011	0.0	0.03125	0.0	0.0	0.0	0.00863309352518	0.111111111111	0.0	0.0	0.0	0.150410070376	0.00934579439252	0.0184640178623	0.0	0.0	0.0	0.0093896713615	0.0
105247051	0.264646780098	0.356961485359	0.308496250072	0.296231003456	0.306680662226	0.545955426881	0.282049396439	0.605298905624	0.138473305109	0.166666666667	0.176110697375	0.144087500065	0.308299056658	0.428571428571	0.0680253289663	0.209233952978	0.497024173335	0.295569179736	0.399324494652	0.135060252965	0.132281793494	0.282913621072	0.313069053567	0.423419228506	0.349640851799	0.242873742155	0.243840384726	0.125	0.200808563914	0.183374789111	0.151650878296	0.125	0.181818181818	0.630683809678	0.183365684235	0.411616623016	0.0	0.430940106123	0.399820763127	0.526507177426	0.0434782608696	0.380219178884	0.301778301991	0.297686046283	0.0	0.24783581085	0.346878321046	0.286165416691
105247052	0.0647366329291	0.0304588393765	0.0	0.114988435757	0.0	0.0	0.0492518407379	0.100187829911	0.0	0.0440267361311	0.0	0.0	0.0188679245283	0.0	0.0	0.0	0.0	0.0609600961815	0.089624062518	0.0	0.0361079140749	0.0570510780203	0.054999202143	0.0	0.0914818360737	0.0237152523002	0.429612500055	0.43242895233	0.0271034080438	0.0134228187919	0.0922757804136	0.0877298413144	0.0909090909091	0.05	0.0438400257859	0.0227794289197	0.0	0.0105664166715	0.133834593073	0.0294117647059	0.0	0.0335043224366	0.00714285714286	0.0	0.279699264833	0.0968908783978	0.0437649206333	0.0
105247053	0.317358640881	0.371330593312	0.264270110943	0.263545967788	0.286560156295	0.533191872263	0.34452999345	0.297418850491	0.298333622892	0.0	0.202154404538	0.0	0.633955238996	0.0	0.188151239987	0.202244433946	0.293338422628	0.399420517162	0.0580482023723	0.0	0.18927658833	0.348841617858	0.230921479902	0.389742771833	0.341617775902	0.385837374609	0.0	0.0	0.308836373845	0.354644291107	0.655813326544	0.03125	0.0	0.273354065208	0.175145247672	0.459422541752	0.0	0.537860250162	0.665641537033	0.338449974239	0.37858083183	0.374942052628	0.522361611415	0.47292350421	0.269703676513	0.105591637719	0.273452783072	0.0
105247054	0.0582354267557	0.0999348247706	0.0	0.0806451612903	0.0	0.0349319256854	0.0	0.0	0.0692790312076	0.0440267361311	0.0	0.0	0.141953999171	0.0	0.0	0.0	0.0	0.0192307692308	0.335367130895	0.0	0.0538499598955	0.0728046314451	0.138463715749	0.0	0.0	0.0536398484289	0.0	0.0	0.0441943791995	0.0	0.0440267361311	0.0	0.0	0.0415241011861	0.0	0.00849912315915	0.0	0.0	0.0	0.164263602962	0.0	0.0	0.00714285714286	0.0	0.0	0.0	0.186271479875	0.0
105247055	2.45323597044	2.47843285245	3.16385700729	2.0873175677	2.69952715055	2.36256896404	2.76873279518	2.85995265949	1.98655439834	1.9098664388	1.7316574282	2.99497031464	2.34193900074	1.89988685977	2.34199908192	2.12905086335	3.33837238838	2.23319773877	2.15455360421	1.88337503461	1.64259645664	2.94512224958	2.14174502378	2.59661477408	2.32866722542	2.40788540375	2.47874787039	1.31932360646	2.15116823374	1.95346611157	1.87436368071	2.64411809293	3.30017608648	3.03688892198	1.48635758431	2.64739550911	3.15677989298	2.93663904766	2.47457197702	2.872663635	2.55840802431	3.0007970511	2.79032449522	2.47580238026	1.28969485315	2.21143693481	2.76997949223	2.04878743021
105247056	0.0	0.0	0.0	0.0	0.0	0.0	0.0	0.0	0.0	0.0	0.0	0.0	0.0	0.0	0.0	0.0	0.0	0.0	0.0	0.0	0.0	0.0	0.0	0.0	0.0149253731343	0.0	0.0	0.0	0.0	0.0	0.0	0.0	0.0	0.0	0.0	0.0	0.0	0.0	0.0	0.0	0.0	0.0	0.0	0.0	0.0	0.0	0.0	0.0
105247057	0.0	0.0	0.0	0.0596845115829	0.224060156295	0.0746427291359	0.0	0.0565895186104	0.0	0.0	0.0	0.0	0.0	0.0	0.0	0.0	0.0	0.0	0.0	0.0	0.0	0.0	0.0	0.0103092783505	0.0	0.0183486238532	0.0	0.0	0.0	0.0	0.0	0.0	0.0	0.0	0.0	0.00575539568345	0.0	0.02	0.0232558139535	0.0	0.0	0.0	0.0	0.0	0.0	0.0	0.0	0.0
105247058	0.0387481842481	0.165057373085	0.305426222839	0.0255639113019	1.04360798641	0.175017361013	0.116558880522	0.307892943017	0.0	0.0	0.0	0.0	0.0	0.0	0.0	0.0	0.556216422011	0.0	0.0	0.0	0.0	0.0	0.104401927566	0.23444448168	0.0	0.0	0.0	0.0	0.0137163182592	0.0	0.0	0.0	0.430067247604	0.075554926492	0.0	0.455396988377	0.0	0.175292998223	0.143949408346	0.164263602962	0.0	0.0	0.158284795263	0.12676056338	0.0	0.0	0.0	0.126911830735
105247059	0.00305810397554	0.0	0.0	0.0	0.0	0.0	0.0	0.0	0.0	0.150729576519	0.0	0.0	0.0	0.142857142857	0.0	0.0	0.0	0.0	0.0	0.0	0.0	0.0	0.0	0.0	0.0	0.0204561083424	0.0	0.0	0.018639559905	0.0	0.0	0.0	0.0	0.0	0.00854700854701	0.00287769784173	0.0	0.00666666666667	0.0	0.0	0.0	0.0	0.0	0.0	0.0	0.0	0.0121359741818	0.0
105247060	0.0	0.0	0.0	0.0	0.0	0.0	0.0	0.0	0.0	0.0	0.0	0.0	0.0	0.0	0.0	0.0	0.0	0.0	0.05	0.0	0.0	0.0	0.0	0.0	0.0	0.0	0.0	0.0	0.0	0.0	0.0	0.0	0.0	0.0	0.0	0.0	0.0	0.00666666666667	0.0	0.0	0.0	0.0	0.0	0.0	0.0	0.0	0.0	0.0
105247061	0.0	0.0	0.0	0.0	0.0	0.0	0.0	0.0	0.0	0.0	0.0	0.0	0.0	0.0	0.0	0.0	0.0	0.0	0.0	0.0	0.0	0.0	0.0	0.0	0.0	0.0	0.0	0.0	0.0	0.0	0.0	0.0	0.0	0.0	0.0	0.0	0.0	0.0	0.0	0.0	0.0	0.0	0.0	0.0	0.0	0.0	0.0	0.0
105247062	0.0513739499129	0.0	0.0	0.04169294356	0.0	0.0540540540541	0.143155637487	0.126274786432	0.0	0.0	0.119369023166	0.0909090909091	0.0652722946913	0.0	0.130373587116	0.0	0.0681818181818	0.0	0.0	0.0	0.0	0.0394597310107	0.0	0.0459735218416	0.0610069080784	0.0377468747271	0.0	0.0	0.0292424346231	0.0335570469799	0.0	0.0	0.0	0.0	0.0665632697384	0.0745690026989	0.257992010543	0.117373528139	0.304632172327	0.0	0.0	0.0467289719626	0.032749732148	0.106185335368	0.0	0.229509543144	0.0191899663908	0.115314387288
105247063	0.0510444203094	0.008	0.0	0.0	0.0	0.0	0.100962938634	0.0	0.0	0.0	0.0	0.0	0.0	0.0	0.0	0.021978021978	0.0	0.0	0.0	0.0	0.0	0.00411522633745	0.0	0.0	0.0	0.0	0.0	0.0	0.0	0.0	0.0	0.0	0.0	0.0	0.0	0.0	0.0	0.0	0.0	0.0682920027909	0.0	0.0	0.0440708928674	0.0	0.0	0.0	0.0	0.0
105247064	0.0	0.0	0.0	0.0	0.0	0.0	0.0	0.0	0.0	0.0	0.0	0.0	0.0	0.0	0.0	0.0	0.0	0.0	0.0	0.0	0.0	0.0	0.0	0.0	0.0	0.0	0.0	0.0	0.0	0.0	0.0	0.0	0.0	0.0	0.0	0.0	0.0	0.0	0.0	0.0	0.0	0.0	0.0	0.0	0.0	0.0	0.0	0.0
105247065	0.0676036052339	0.0596754529491	0.0	0.0	0.0	0.0766543965131	0.0350877192982	0.0766415755758	0.106843741495	0.0	0.0	0.0	0.0	0.0	0.0	0.0	0.0	0.0	0.0	0.127733213789	0.0	0.0115529009138	0.0	0.0	0.0	0.0045871559633	0.0	0.0	0.0576733095682	0.0222948194288	0.0	0.0	0.0	0.071599005682	0.0	0.0197839847876	0.0	0.00666666666667	0.0	0.0	0.0	0.0532751375527	0.0	0.0395402101699	0.0	0.0	0.0257833478701	0.0
105247066	0.618989418878	0.782033121455	1.66798253229	0.469430993445	0.0	0.0	0.57512215454	0.0173913043478	0.233886129178	0.22465174559	0.0	1.92005907727	0.0786778302158	1.37717784803	0.233430650515	0.291341705315	0.0	0.180538793949	0.360413341505	0.0	0.628331350386	0.0	0.244888829879	0.0	0.0610069080784	0.293102758461	1.06984748162	0.0	0.16208947367	0.0569923026599	0.602646386904	0.135060252965	0.0	0.766726425241	0.129420400429	0.0	0.0	0.0323865399675	0.0	1.09276940432	0.72952122967	0.0	0.6893076626	0.0	0.0588235294118	0.0	0.365504245917	0.336248761375
105247067	0.0353789179037	0.143216739417	0.472766361015	0.0578219758181	0.0	0.0	0.0	0.0	0.0	0.0	0.0	0.0	0.0	0.0	0.0	0.010989010989	0.0	0.0	0.0	0.0	0.12354698059	0.0	0.0	0.0	0.0	0.0	0.0	0.0	0.00335570469799	0.0	0.505325943616	0.0	0.0	0.0888565557097	0.0	0.00143884892086	0.0	0.0	0.0	0.513346619279	0.213343069374	0.0	0.0770564468528	0.0	0.0	0.0	0.0	0.0
105247068	0.0	0.0	0.0	0.0	0.0	0.0	0.0	0.0	0.0	0.0	0.0	0.0	0.0	0.0	0.0	0.0	0.0	0.0	0.0	0.0	0.0	0.0	0.0	0.0	0.0	0.0	0.0	0.0	0.0	0.0	0.0	0.0	0.0	0.0	0.0	0.0	0.0	0.0	0.0	0.0	0.0	0.0	0.0	0.0	0.0	0.0	0.0	0.0
105247069	0.0	0.0	0.0	0.0	0.0	0.0	0.0	0.0	0.0	0.0	0.0	0.0	0.0	0.0	0.0	0.0	0.0	0.0	0.0	0.0	0.0	0.0	0.0	0.0	0.0	0.0	0.0	0.0	0.0	0.0	0.0	0.0	0.0	0.0	0.0	0.0	0.0	0.0	0.0	0.0	0.0	0.0	0.0	0.0	0.0	0.0	0.0	0.0
105247070	0.0142013950757	0.0	0.0	0.0	0.0	0.0	0.0	0.0	0.0805913135959	0.0	0.0	0.0	0.0	0.0	0.0	0.0	0.0	0.0	0.0	0.0	0.0	0.0	0.0	0.0	0.0	0.101638481713	0.448683847243	0.0	0.0	0.0	0.0	0.0	0.0	0.0	0.101125667515	0.00719424460432	0.0	0.0	0.0	0.0	0.0	0.0507127547168	0.0	0.0	0.0	0.0	0.0358866487783	0.0
105247071	0.116188528777	0.0413594000115	0.0	0.0	0.478638217672	0.181577183002	0.0278063596618	0.159604264816	0.0	0.0	0.0	0.0	0.0897148585313	0.0	0.125128618478	0.137856752009	0.0	0.08169091372	0.039624062518	0.0	0.0	0.134243212895	0.379858687112	0.223948252627	0.0	0.0990236294068	0.0	0.0	0.079785081283	0.0654015693792	0.0644980026358	0.0	0.0	0.0	0.017094017094	0.106753779065	0.0	0.0713362647876	0.267989812932	0.0	0.160888683397	0.3226112774	0.0142857142857	0.0467877196463	0.0	0.027027027027	0.210340352969	0.0
105247072	0.0301846015889	0.0361884956485	0.0	0.0	0.0	0.0214184121719	0.0278063596618	0.0398692391367	0.114032550077	0.0	0.0	0.0	0.085350225586	0.0	0.0	0.021978021978	0.0	0.198843269286	0.0	0.0	0.0326086956522	0.0207588235365	0.258451168616	0.0342466813906	0.0862889509481	0.0350635605036	0.0	0.0	0.079623151187	0.0388010719028	0.0	0.112030078147	0.0	0.0125	0.0562817307754	0.0537490613951	0.0	0.0333333333333	0.0	0.0	0.0	0.0296254673032	0.0942306629605	0.0	0.0	0.127038911301	0.0285796377523	0.148647720621
105247073	0.252024059423	0.235418502753	0.279248125036	0.186854233883	0.0625	0.38021228765	0.25157631584	0.196390978267	0.128558686453	0.222222222222	0.244676209701	0.363636363636	0.511854507729	0.428571428571	0.252235855282	0.329688220886	0.25	0.27249855772	0.289624062518	0.1875	0.244229706737	0.22090411525	0.182658776611	0.324843041282	0.262462126876	0.177347605953	0.446719609389	0.44812031259	0.227262060823	0.271877684593	0.0555555555556	0.09375	0.162952840942	0.300084554515	0.206580555568	0.190039421099	0.578828151737	0.192832083357	0.186046511628	0.0882352941176	0.224779347889	0.154679876499	0.32999437306	0.280631162023	0.294117647059	0.027027027027	0.228352385076	0.152832083357
105247078	0.00305810397554	0.016	0.0	0.0	0.0	0.0	0.0	0.0	0.0169491525424	0.0	0.0	0.0	0.0	0.0	0.0	0.0	0.0	0.0	0.0	0.0	0.0	0.0	0.0	0.0	0.0	0.0	0.0	0.0	0.0	0.0	0.0	0.0	0.0	0.032312031259	0.0	0.0	0.0	0.00666666666667	0.0	0.0	0.0	0.0	0.00714285714286	0.0	0.0	0.0	0.0140845070423	0.0
105247082	0.00305810397554	0.0	0.0	0.0	0.0	0.0	0.0	0.0	0.0	0.0	0.0	0.0	0.0	0.0	0.0	0.0	0.0	0.0	0.0	0.0	0.0	0.0	0.0	0.0	0.0	0.0045871559633	0.0	0.0	0.0	0.0	0.0	0.0	0.0	0.0	0.0	0.0	0.0	0.0	0.0	0.0	0.0	0.0	0.0	0.0	0.0	0.0	0.0	0.0
105247085	0.016490267348	0.0	0.05	0.0775379826139	0.0	0.0	0.0453502193109	0.0275645652299	0.0677966101695	0.0	0.0	0.0	0.0	0.512137500103	0.0	0.0365047043395	0.0	0.223217890649	0.0	0.0	0.0705636206123	0.00411522633745	0.0	0.0	0.0	0.0210319380767	0.0	0.0	0.0513058870931	0.0618410679248	0.0	0.03125	0.0	0.0	0.0	0.00287769784173	0.0	0.0	0.0	0.0466165441388	0.150410070376	0.0148127336516	0.102137200131	0.0140845070423	0.0	0.0	0.0503016221487	0.0666666666667
105247086	0.984714877473	1.01179295675	0.873456650992	0.685012276137	0.349060156295	0.281509501341	1.0871866927	0.45431038752	0.870642844882	0.379493836049	0.330540019306	1.0649314107	0.29054233381	0.96498392888	0.706577757994	0.493255776073	0.636669398547	1.03721407286	1.12260125811	0.533767741622	0.526746820172	0.411165966671	1.04082334256	0.647385993301	0.644909158651	0.898058507771	1.16516960961	0.84436093777	0.629663632048	0.659202716775	0.592142497955	0.743727550672	0.177585936164	1.02390882115	0.558589159313	0.517019472883	0.352213889049	0.723249805719	0.257600362722	1.12477271255	1.36161434463	0.277611009154	1.22025916827	0.537312152425	0.601695217088	0.625773816057	0.912197302053	1.28684397696
105247087	0.00611620795107	0.008	0.0	0.0	0.0	0.0	0.0	0.0	0.0	0.0	0.0	0.0	0.0	0.0	0.0417095394926	0.0	0.0227272727273	0.0	0.025	0.0	0.0	0.0	0.0494027254232	0.0	0.0	0.0118576261501	0.21595037862	0.0	0.00335570469799	0.0	0.0	0.0	0.0	0.0	0.0	0.00143884892086	0.0	0.00666666666667	0.0	0.0466165441388	0.0	0.0	0.0	0.0140845070423	0.0	0.0	0.0093896713615	0.0
105247090	0.0	0.0	0.0	0.0	0.0	0.0	0.0	0.0	0.0	0.0	0.0	0.0	0.0	0.0	0.0	0.0	0.0	0.0	0.0	0.0	0.0	0.0	0.0	0.0	0.0	0.0	0.0	0.0	0.0	0.0	0.0	0.0	0.0	0.0	0.0	0.0	0.0	0.0	0.0	0.0	0.0	0.0	0.0	0.0	0.0	0.0	0.0	0.0
105247091	0.0567024515161	0.0977145529664	0.308496250072	0.0	0.1875	0.354351894025	0.0	0.120672035944	0.0	0.0	0.0	0.61885044746	0.0786778302158	0.0	0.0	0.0	0.0	0.0	0.0	0.0	0.0712455309965	0.0954867411314	0.0	0.19878950206	0.0	0.0201482450586	0.198843269286	0.0	0.0293788171213	0.0	0.0277777777778	0.0	0.211084372262	0.287870092398	0.0683760683761	0.620111048522	0.0	0.0669352648068	0.0	0.254231064405	0.0	0.384343996818	0.0855084590886	0.0	0.0	0.0	0.018779342723	0.0
105247092	0.0	0.0	0.0	0.0	0.0	0.0	0.0	0.0	0.0	0.0	0.0	0.0	0.0	0.0	0.0	0.0	0.0	0.0	0.0	0.0	0.0	0.0	0.0	0.0	0.0	0.0	0.0	0.0	0.0	0.0	0.0	0.0	0.0	0.0	0.0	0.00371937050463	0.0	0.0	0.0	0.0	0.0	0.0	0.0	0.0	0.0	0.0	0.0	0.0
105247093	0.145069517798	0.0808681956542	0.0	0.24059976736	0.237959682629	0.513006517258	0.501605783354	0.243139009706	0.308332187192	0.330746960989	0.0	0.325905681884	0.28999240276	0.0	0.0263157894737	0.10203738702	0.459359369664	0.0732183638858	0.252318928523	0.235598712847	0.0510917360667	0.318720610238	0.681137309278	0.257439519179	0.11387099433	0.216280779072	0.695722624566	0.0	0.116682360827	0.228991714998	0.0277777777778	0.238870505931	0.253861931851	0.125960194963	0.142662610608	0.254098474402	0.111111111111	0.350572495762	0.125402730762	0.436539715983	0.0	0.401171607287	0.0845206429583	0.397016077233	0.0932330882776	0.251329946443	0.163424694956	0.226911830735
105247094	0.0	0.0	0.0	0.0	0.0	0.0	0.0	0.0	0.0	0.0	0.0	0.0	0.0	0.0	0.0	0.0	0.0	0.0	0.0	0.0	0.0	0.0	0.0	0.0	0.0	0.0	0.0	0.0	0.0	0.0	0.0	0.0	0.0	0.0641160377117	0.0	0.0	0.0	0.0	0.0	0.0	0.0	0.0	0.0	0.0	0.0	0.0	0.0	0.0
105247095	0.211342376823	0.281229049553	0.411440934524	0.203566711505	0.125	0.181773123133	0.322354218554	0.358310837831	0.152157286839	0.199164583373	0.424379578659	0.181818181818	0.184553956859	0.738560714491	0.422004568751	0.268641900476	0.20402908917	0.0994216346431	0.104248125036	0.0625	0.242647349952	0.317734900344	0.178559945166	0.0898375826564	0.282698095472	0.230139231394	0.0	0.651181670704	0.245091776037	0.0741965264128	0.55391958153	0.339311906098	0.105542186131	0.247002501888	0.197542218007	0.301091440713	0.398329166747	0.201496650166	0.189998255847	0.370145955904	0.130434782609	0.335803818157	0.278563956903	0.167532644554	0.294117647059	0.301889864904	0.277860520367	0.0333333333333
105247096	0.0156858807858	0.0530348529606	0.0	0.0	0.0	0.119105151233	0.0	0.292012257491	0.0	0.0	0.0	0.0	0.0	0.401050703151	0.0	0.0	0.0360218750164	0.0	0.0	0.0	0.0	0.2182529592	0.0	0.0	0.0	0.0	0.0	0.0	0.0674331117503	0.0329321516484	0.0	0.0	0.0	0.0	0.0	0.00828041367217	0.0	0.0	0.17231141712	0.0	0.0	0.235042247222	0.0	0.0	0.0	0.0	0.0148822770021	0.0
105247097	1.65288174716	2.23162815549	1.77767906225	1.21055724572	0.470711341282	1.2409968753	1.9496035345	0.885641989474	1.5263145772	0.214284597713	0.206203787832	1.32292625087	1.57416972013	0.707742330056	0.506358363018	0.770026148896	0.994560051653	1.4576483577	2.25231811157	0.125	0.917324233617	0.942718101362	1.65236890199	0.807686802581	0.441639520896	1.91822338668	0.446719609389	0.0	0.72999973645	0.665578176765	0.974150698369	0.968361957666	1.16072249783	2.02525906901	0.729354457013	1.28850566156	1.16676020884	1.01798388334	1.2107147149	2.8085657726	0.538233842047	0.418770305754	1.85985208001	0.835430701726	0.308701618438	1.61289719482	1.83244950765	0.190930681819
105247098	0.00611620795107	0.0	0.0	0.0928207661639	0.0	0.210900493832	0.0	0.0355431551413	0.0	0.0	0.0	0.0	0.0	0.0	0.0	0.0	0.639407532603	0.0	0.0	0.0	0.0	0.151954474251	0.0	0.157155324373	0.0	0.0	0.0	0.0	0.0	0.0	0.0	0.0	0.0	0.0	0.0	0.0498442457789	0.0	0.0	0.230809593107	0.0	0.0	0.0422762799632	0.0	0.205639120466	0.0	0.0	0.0	0.0
105247099	0.0	0.0	0.0	0.0	0.0	0.0	0.0	0.0	0.0	0.0	0.0	0.0	0.0	0.0	0.0	0.0	0.0	0.0	0.0	0.0	0.0	0.0	0.0	0.0	0.0	0.0	0.0	0.0	0.0	0.0	0.0	0.0	0.0	0.0	0.0	0.0	0.0	0.0	0.0	0.0466165441388	0.0	0.0	0.0	0.0	0.0	0.0	0.0	0.0
105247100	1.19232056396	1.80045520985	1.45799050332	0.827597008436	2.34728689735	1.06506859172	1.51252982478	1.78816114715	1.25438480217	0.537303724131	0.647247729684	2.43268682907	2.26789245394	1.70417977266	0.776319603349	0.866027998317	0.859981985658	1.33802501939	1.79899873447	1.10103580024	1.7178163528	1.21510213422	1.66771884654	1.80759241347	1.59520048006	1.92247568599	0.934106401076	0.0	1.46289528948	0.796706782493	2.04375145767	1.6071046817	2.02967167725	1.65733995882	1.13015272905	1.63603012926	0.919569378364	1.7056690104	1.33485656336	1.69149301999	0.765426687303	1.97938974451	1.47761169454	0.951928497325	1.4267355145	0.991937597918	1.5668408832	0.930947275123
105247101	0.0837254631432	0.113582033794	0.2	0.0614089503558	0.293777482384	0.078477769217	0.0175438596491	0.133677087479	0.09308225587	0.0779820811683	0.0	0.0	0.0	0.714285714286	0.123695782056	0.0	0.0965438071236	0.193003338703	0.261994506601	0.174530078148	0.0951618206757	0.138237191375	0.0	0.0472676546466	0.0911720068176	0.0145409403736	0.0	0.0	0.0385967690769	0.122332740546	0.0	0.0	0.0	0.019812031259	0.15201623427	0.13189339189	0.480214232766	0.00666666666667	0.109312551585	0.28039205095	0.0	0.453489106841	0.1086149901	0.0446468310062	0.0	0.112700675715	0.168604449925	0.0
105247102	0.0434015070779	0.0	0.0	0.0	0.0	0.0	0.0	0.0	0.0	0.0	0.0	0.0	0.0925828414266	0.0	0.0	0.0	0.0527710930657	0.0801908654123	0.0	0.0	0.0	0.0	0.0	0.0	0.0	0.0137614678899	0.0	0.0	0.00671140939597	0.0	0.0	0.0	0.0	0.0752795976629	0.0	0.051721177213	0.0	0.0492821161519	0.0	0.0	0.0	0.0262369618884	0.0627239979538	0.0	0.0	0.0	0.0	0.0
105247103	0.109276989664	0.0849690889062	0.232192809489	0.0596845115829	0.0	0.120363386427	0.0407355806121	0.0977460115841	0.0	0.0	0.119369023166	0.272727272727	0.0598099056875	0.0	0.0	0.0	0.117498295487	0.0	0.0	0.0	0.0904557401618	0.0723155169709	0.0	0.0925492775619	0.0	0.0660590799829	0.0	0.0	0.0139930369176	0.0279860738352	0.0	0.0	0.0	0.0641160377119	0.0	0.0775207645229	0.0	0.0372330833381	0.093023255814	0.0	0.0	0.0296254673032	0.145976511015	0.0422535211268	0.0932330882776	0.112700675715	0.0525459756548	0.14406426983
105247104	0.0	0.0	0.0	0.0	0.0	0.0	0.0	0.0	0.0	0.0	0.0	0.0	0.0	0.0	0.0	0.0	0.0	0.0	0.0	0.0	0.0	0.0	0.0	0.0	0.0	0.0	0.0	0.0	0.0	0.0	0.0	0.0	0.0	0.0	0.0	0.00497759945128	0.0	0.0	0.0232558139535	0.0	0.0	0.0	0.0	0.0	0.0	0.0	0.0	0.0
105247105	0.0183486238532	0.008	0.0	0.0	0.0	0.0	0.0175438596491	0.0	0.0	0.0	0.0	0.0	0.0	0.0	0.0	0.010989010989	0.0	0.0	0.0	0.0	0.0	0.00411522633745	0.0	0.0103092783505	0.0	0.0045871559633	0.0	0.125	0.0201342281879	0.00671140939597	0.0833333333333	0.03125	0.0	0.0	0.0	0.0051582194255	0.0	0.0	0.0	0.0294117647059	0.0	0.00934579439252	0.0142857142857	0.0	0.0	0.0	0.0	0.0
105247106	0.0	0.0	0.0	0.0	0.0	0.0	0.0	0.0	0.0	0.0	0.0	0.0	0.0	0.0	0.0	0.0	0.0	0.0	0.0	0.0	0.0	0.0	0.0	0.0	0.0	0.0	0.0	0.0	0.0	0.0	0.0	0.0	0.0	0.0	0.0	0.00143884892086	0.0	0.0	0.0987890119405	0.0	0.0	0.0	0.0	0.0	0.0	0.0	0.00744113850103	0.0
105247107	0.0	0.0	0.0	0.0	0.0	0.0	0.0	0.0	0.0	0.0	0.0	0.0	0.0	0.0	0.0	0.0	0.0	0.0	0.0	0.0	0.0	0.0	0.0	0.0	0.0	0.0	0.0	0.0	0.0	0.0	0.0	0.0	0.0	0.0	0.0	0.0	0.0	0.0	0.0	0.0	0.0	0.0	0.0	0.0	0.0	0.0	0.0	0.0
105247108	0.00917431192661	0.0	0.0	0.0	0.0	0.0	0.0	0.0	0.0	0.0	0.0	0.0	0.0	0.0	0.0	0.0418390650776	0.0	0.0	0.0	0.0	0.0252383488575	0.0	0.0	0.0	0.0	0.0179215164936	0.0	0.0	0.0938105153024	0.0	0.0922757804136	0.0	0.0	0.0	0.034188034188	0.00143884892086	0.0	0.0	0.0	0.0	0.165537170524	0.0	0.0346998642509	0.0	0.0	0.0	0.0121359741818	0.0
105247109	0.00305810397554	0.0	0.0	0.0	0.0	0.0584044337147	0.0	0.013782282615	0.0	0.0	0.0	0.0	0.0	0.0	0.113734949866	0.0255156933504	0.0	0.0384615384615	0.0	0.0	0.0252383488575	0.0248740498739	0.054999202143	0.0	0.0	0.0045871559633	0.0	0.0	0.00335570469799	0.0	0.0	0.0	0.0	0.0125	0.0	0.0195788925378	0.0	0.0105664166715	0.0	0.0932330882776	0.0	0.0365129962207	0.0113211607194	0.0	0.0	0.0	0.0371215520921	0.0
105247110	0.0	0.0	0.0	0.0	0.0	0.0	0.0	0.0	0.0	0.0	0.0	0.0	0.0	0.0	0.0	0.0	0.0	0.0	0.0	0.0	0.0	0.0	0.0	0.0	0.0	0.0	0.0	0.0	0.0	0.0	0.0	0.0	0.0	0.0	0.0	0.0	0.0	0.0	0.0	0.0	0.0	0.0	0.0	0.0	0.0	0.0	0.0	0.0
105247111	0.0	0.0276754529491	0.0	0.0	0.0	0.0	0.0	0.048030973531	0.0	0.0995822916867	0.0	0.0	0.0	0.0	0.0	0.0348343406752	0.0	0.075132511454	0.0	0.0	0.0	0.0787374585617	0.0	0.0	0.0	0.0	0.0	0.0	0.0242577808406	0.0	0.0	0.0	0.234996590975	0.0	0.0	0.0146383843688	0.0	0.0	0.169642342997	0.0	0.0	0.0	0.0	0.0	0.0	0.0	0.0	0.0
105247112	0.0	0.0	0.0	0.0	0.0	0.0	0.0	0.0	0.0	0.0	0.0	0.0	0.0	0.0	0.0	0.0	0.0	0.0	0.0	0.0	0.0	0.0	0.0	0.0	0.0	0.0	0.0	0.0	0.0	0.0	0.0	0.0	0.0	0.0	0.0	0.0	0.0	0.0	0.0	0.0	0.0	0.0	0.0	0.0	0.0	0.0	0.0	0.0
105247113	0.0	0.0	0.0	0.0	0.0	0.0	0.0	0.0	0.0	0.0	0.0	0.0	0.0	0.0	0.0	0.0	0.0	0.0	0.0	0.0	0.0	0.0	0.0	0.0	0.0	0.0	0.0	0.0	0.0	0.0	0.0	0.0	0.0	0.0	0.0	0.0	0.0	0.0	0.0	0.0	0.0	0.0	0.0	0.0	0.0	0.0	0.0	0.0
105247114	0.0197536135127	0.0	0.0	0.0	0.0	0.0135135135135	0.0	0.127829910593	0.0	0.141318412257	0.0	0.0	0.0	0.0	0.0	0.0928704517784	0.0	0.502494042584	0.0	0.0	0.146208816433	0.737754279291	0.0	0.0	0.0	0.0	0.567310725488	0.0	0.160672254166	0.0	0.0	0.0	0.0	0.032312031259	0.0270933760807	0.197613914934	0.0	0.0	0.0	0.0	0.0	0.108761967771	0.0	0.0	0.0	0.0	0.0093896713615	0.0
105247115	0.0293118119288	0.0991385393822	0.0	0.0	0.0	0.0	0.0	0.0	0.0	0.0	0.0	0.0	0.0	0.0	0.0	0.0	0.0	0.0	0.0	0.0	0.0	0.0082304526749	0.0	0.0	0.0	0.0045871559633	0.0	0.0	0.0053186661098	0.0	0.0	0.0	0.0	0.0290241011861	0.0	0.00456104316754	0.0	0.0	0.0	0.0	0.0	0.0	0.0285714285714	0.0223234155031	0.0	0.0	0.0	0.0
105247116	0.698815180849	0.594356276714	0.614960400919	0.621342395813	1.02729447138	1.36603022221	0.659356300779	1.24772291967	1.49234616148	0.821898954781	0.463535398267	1.03330201948	0.865862974898	2.23040978533	0.43154588663	0.357822968799	0.856856905573	0.440080202291	0.569615871139	0.620367157544	0.506355552915	1.41418166151	1.69026871127	1.70181628009	0.295995568645	1.29275049271	0.752664218889	0.96936093777	0.351236937638	0.498440928888	0.817750928138	1.61676048667	0.619516210004	0.560564457941	0.596849886937	1.01661355174	1.5332535135	1.35102752433	1.0661238018	0.814456630623	0.626032334432	1.2930889958	0.70175713647	0.713221207856	0.823508690384	0.790695388695	1.37673417512	0.604262448223
105247117	0.00305810397554	0.0	0.0	0.0	0.0	0.0135135135135	0.0	0.0	0.0	0.0	0.0	0.0	0.0	0.0	0.0	0.0	0.0	0.0	0.0	0.0	0.0	0.0082304526749	0.0212765957447	0.0103092783505	0.0	0.0	0.0	0.0	0.0	0.00671140939597	0.0277777777778	0.0	0.0	0.0	0.0	0.00947476618809	0.0	0.0	0.0232558139535	0.0	0.0	0.0280373831776	0.0	0.0	0.0	0.0	0.0093896713615	0.0
105247118	0.0	0.0	0.0	0.0	0.0	0.0	0.0	0.0	0.0	0.0	0.0	0.0	0.0	0.0	0.0	0.0	0.0	0.0	0.0	0.0	0.0	0.0	0.0	0.0	0.0	0.0	0.0	0.0	0.0	0.0	0.0	0.0	0.0	0.0	0.0	0.0	0.0	0.0	0.0	0.0	0.0	0.0	0.0	0.0	0.0	0.0	0.0	0.0
105247119	0.0308159498381	0.024	0.0	0.0	0.270120505931	0.183580574334	0.0	0.0986073913294	0.043812923741	0.0440267361311	0.0	0.0	0.0676408019004	0.0	0.0	0.021978021978	0.113636363636	0.0	0.189624062518	0.0	0.0	0.375395803501	0.0	0.131493685589	0.0	0.0237152523002	0.0	0.0	0.0	0.0	0.0	0.0	0.127607041912	0.025	0.00854700854701	0.0859571536625	0.0	0.0489323333525	0.213254069801	0.0	0.130434782609	0.24972590455	0.0564777899686	0.0608722266886	0.0	0.0968908783978	0.0846380563219	0.0
105247120	1.32995588835	1.62083546046	2.13117994327	1.26461583472	1.50615560249	1.63337008098	1.19938696234	0.919654289899	1.88117551846	0.956515695584	1.04220134398	1.56124337603	2.27238387038	1.48461677468	1.90006138418	1.04331428087	1.33272993389	2.14909311019	1.3985847865	1.61614297876	1.82494687485	0.873738775208	1.53829594197	1.05833816216	0.878633029075	1.54413242313	2.75468118649	0.44812031259	1.4581451649	0.757131574087	1.32861249286	1.43602470915	0.718351251207	1.27316622312	1.31444841056	1.53647929813	1.12774967994	1.33812489967	1.15637375949	2.23014551621	0.827771632879	0.946132154537	1.64012417967	0.808757724487	1.7643530102	1.81389717488	2.23673189648	1.1153414919
105247121	0.00484698012453	0.038863847961	0.0	0.0	0.0625	0.0405405405405	0.0	0.013782282615	0.110833200188	0.0	0.0	0.0	0.10858278306	0.0	0.0	0.010989010989	0.0720437500327	0.0689415865523	0.0	0.0	0.0108695652174	0.025390637866	0.0	0.0	0.0	0.0347934059666	0.0	0.0	0.0249203515258	0.0	0.0	0.0	0.0454545454545	0.0613361324451	0.00854700854701	0.0310615503832	0.0	0.00666666666667	0.0	0.0	0.0434782608696	0.00934579439252	0.0142857142857	0.0504924295876	0.0	0.0	0.047494572588	0.0
105247122	0.0	0.0	0.0	0.0	0.0	0.0379372286765	0.0	0.0	0.0	0.0	0.0	0.0	0.0	0.0	0.0	0.0	0.0	0.0	0.0	0.0	0.0	0.0	0.0	0.0	0.0	0.0	0.0	0.0	0.0	0.0	0.0	0.0	0.0	0.0	0.0	0.0	0.0	0.0	0.0	0.0	0.0	0.0	0.0	0.0	0.0	0.0	0.0	0.0
105247123	0.0963583343852	0.0531508495182	0.0	0.0840234413811	0.0	0.0313774066877	0.0556127193235	0.162636997685	0.0	0.0	0.0	0.0	0.0815458131111	0.0	0.0	0.0	0.0227272727273	0.236385268952	0.0	0.0	0.0696672927841	0.106170739658	0.361694632692	0.0	0.0	0.191856652015	0.0	0.0	0.0210919537546	0.0	0.133537636724	0.0	0.0	0.111185222041	0.0	0.171128868862	0.0	0.16126525983	0.0	0.188009335964	0.0	0.167529412664	0.143042002282	0.061863625673	0.0	0.232026013533	0.227029565843	0.0
105247124	0.00611620795107	0.0185754247591	0.0	0.0	0.0	0.0448909202012	0.0	0.0321777366795	0.0	0.0	0.0	0.0	0.0	0.0	0.0	0.0	0.0	0.0	0.0	0.0	0.0504766977149	0.0152281469882	0.0	0.0309278350515	0.0	0.0	0.0	0.0	0.0199018031462	0.0	0.09609532274	0.0	0.0	0.0	0.0702906126	0.0122753690079	0.0	0.0133333333333	0.0	0.0	0.0	0.0	0.0	0.0550266281072	0.0588235294118	0.0	0.0	0.0
105247125	0.0116432872234	0.0481789425042	0.0	0.0	0.0625	0.0	0.0	0.0	0.0	0.0	0.0	0.0	0.0	0.0	0.0	0.0	0.0	0.0	0.0	0.0	0.0	0.0174811831829	0.0	0.0	0.0	0.0	0.0	0.0	0.0	0.0	0.0	0.0	0.0	0.0	0.0	0.0157666583609	0.0	0.0442923745985	0.0	0.0	0.0	0.0	0.0	0.059829964978	0.0	0.0	0.0	0.0
105247126	0.0	0.0	0.0	0.0	0.0	0.0	0.0	0.0	0.0	0.0	0.0	0.0	0.0	0.0	0.0	0.0	0.0	0.0	0.0	0.0	0.0631234230659	0.0293386132385	0.0	0.0	0.0	0.0	0.0	0.0	0.0	0.0	0.0	0.0	0.0	0.0125	0.0	0.0104011779719	0.0	0.0	0.0	0.0	0.0	0.0	0.0	0.0	0.0588235294118	0.0428368243438	0.0	0.0
105247127	0.0	0.0	0.0	0.0	0.0	0.0	0.0	0.013782282615	0.0	0.0	0.0	0.0	0.0	0.0	0.0	0.0	0.0	0.0	0.0	0.0	0.0	0.0	0.0	0.0	0.0	0.0	0.0	0.0	0.0	0.0	0.0	0.0	0.0	0.0	0.0	0.0	0.0	0.0	0.0	0.0	0.0	0.0	0.0	0.0	0.0	0.0	0.0	0.0
105247128	0.0	0.0	0.0	0.0	0.0	0.0	0.0	0.0	0.0	0.0	0.0	0.0	0.0	0.0	0.0	0.0	0.0	0.0	0.0	0.0	0.0	0.0	0.0	0.0	0.0	0.0	0.0	0.0	0.0	0.0	0.0	0.0	0.0	0.0	0.0	0.0	0.0	0.0	0.0	0.0	0.0	0.0	0.0	0.0	0.0	0.0	0.0	0.0
105247129	0.0430483657402	0.0	0.0	0.0	0.0	0.0991871622011	0.0	0.0731251385751	0.0	0.0	0.0	0.0	0.115646849376	0.285714285714	0.0	0.0	0.084100902685	0.0934227114448	0.0	0.0	0.0504766977149	0.0	0.0	0.0	0.0	0.0399102739364	0.0	0.0	0.0461667869723	0.0201342281879	0.0	0.0	0.0454545454545	0.0	0.0943965309347	0.0690793010477	0.0	0.0640488687583	0.0	0.0	0.0	0.0	0.0	0.0	0.0	0.0	0.0334708122862	0.0
105247130	0.013216905489	0.0	0.0	0.0	0.0	0.0	0.0	0.0	0.0	0.0	0.0	0.0	0.0	0.0	0.0	0.0174171703376	0.0	0.0	0.0	0.137259919462	0.0	0.0	0.0	0.0	0.0	0.0	0.0	0.0	0.0	0.0	0.0	0.0	0.0	0.0	0.0	0.00143884892086	0.0	0.0	0.0	0.0	0.0	0.0	0.0	0.0	0.0	0.0	0.0	0.434915492444
105247131	1.53017721085	1.1142342855	2.19689067928	1.24679035503	0.0	0.181661398593	2.39332650884	0.0	0.481786533042	0.205342150633	0.225806451613	2.94459943254	0.214210317462	0.528634245449	0.0	0.311488160147	0.0	0.983136434246	0.981716363442	0.0625	0.392231676643	0.0082304526749	0.255676772079	0.0721649484536	0.222151798793	0.180300137547	0.762759952218	0.79248125036	0.604168269637	0.286360638242	0.274813931413	0.0	0.0	2.70606593768	0.447094503088	0.0740928909317	0.111111111111	0.218424842799	0.382646164081	2.07360181265	0.254694825875	0.018691588785	2.67921878036	0.0140845070423	0.152056617689	0.149285458272	0.12198295655	0.552590795055
105247132	0.0	0.0	0.0	0.0	0.0	0.0	0.0	0.0	0.0	0.0	0.0	0.0	0.0	0.0	0.0	0.0	0.0	0.0	0.0	0.0	0.0	0.0	0.0	0.0	0.0	0.0	0.0	0.0	0.0	0.0	0.0	0.0	0.0	0.0	0.0	0.0	0.0	0.0	0.0	0.0	0.0	0.0	0.0	0.0	0.0	0.0	0.0	0.0
105247133	0.0	0.0	0.0	0.0161290322581	0.0	0.0	0.0	0.0	0.0	0.0	0.0	0.0	0.0	0.0	0.0	0.0	0.0	0.0	0.0	0.0	0.0	0.0	0.0	0.0	0.0	0.0	0.0	0.0	0.0	0.0	0.0	0.0	0.0	0.0	0.0	0.00143884892086	0.0	0.0	0.0	0.0	0.0	0.0	0.0	0.0	0.0588235294118	0.0	0.0	0.0
105247134	0.0220173466203	0.0126797000058	0.0	0.0	0.0	0.0	0.0	0.0173913043478	0.0537275423973	0.09609532274	0.0	0.0	0.0	0.0	0.0	0.0255156933504	0.0	0.0	0.0	0.0	0.0	0.0369435387798	0.0	0.0	0.0	0.0118576261501	0.0	0.0	0.0	0.0294786404213	0.0	0.0	0.0	0.0	0.0	0.0218326289731	0.0	0.0	0.0	0.0682920027909	0.0	0.0	0.0	0.0	0.0	0.0	0.0140845070423	0.0
105247135	0.0	0.0	0.0	0.0	0.0	0.0	0.0	0.0	0.0	0.0	0.0	0.0	0.0	0.0	0.0	0.0	0.0	0.0	0.0	0.0	0.0	0.00411522633745	0.0	0.0	0.0	0.0	0.0	0.0	0.0	0.0	0.0	0.0	0.0	0.0	0.0	0.0	0.0	0.0	0.0	0.0	0.0	0.0	0.0	0.0	0.0	0.0	0.0	0.0
105247136	0.0499060673392	0.0	0.0	0.0	0.0	0.126719061221	0.0	0.00869565217391	0.0	0.0	0.0	0.0	0.0	0.0	0.0	0.0	0.0360218750164	0.0	0.0	0.0	0.0389669837035	0.109017864015	0.148936170213	0.0575769329971	0.0	0.0218114105604	0.516480424436	0.0	0.0	0.0311668200656	0.310897022624	0.0	0.0	0.0758261148808	0.0	0.0380616391546	0.0	0.0457198733009	0.0	0.0	0.0	0.0	0.0	0.0	0.0	0.0	0.0976508128085	0.0
105247137	0.0	0.0	0.0	0.0	0.0	0.0	0.0	0.0	0.0	0.0	0.0	0.0	0.0	0.0	0.0	0.0	0.0	0.0	0.0	0.0	0.0	0.0152281469882	0.0	0.0	0.0	0.0	0.0	0.0	0.0248064343046	0.0	0.0	0.0	0.0	0.0	0.0	0.012112018007	0.0	0.0	0.0	0.0	0.0	0.0	0.0	0.0802878833541	0.0	0.0	0.0	0.0
105247138	0.0	0.0	0.0	0.0	0.0	0.0	0.0834190789853	0.0	0.0	0.0	0.0	0.0	0.0	0.0	0.0	0.0	0.0	0.0	0.0	0.0	0.0	0.0	0.0	0.0	0.0	0.0	0.0	0.0	0.0	0.0	0.0	0.0	0.0	0.0	0.00854700854701	0.0	0.0	0.0	0.0	0.0	0.0	0.0	0.0	0.0	0.0	0.0	0.0	0.0
105247139	2.07406095414	2.41660597984	2.47093117486	1.9132464652	2.02904154049	2.04540346057	2.69312240477	1.93240091787	2.09754096596	2.16015279908	2.14634458311	2.15642470789	1.9707593901	1.91318820325	2.37403567591	2.33169931986	2.5589536523	1.89886421815	2.33937033966	2.29733759301	1.8153408586	1.94034541554	2.20583020134	2.53958909501	2.14174555158	2.16541319896	2.86086513699	1.75452170157	1.82449085349	2.11955016284	2.17927086322	2.52796199325	1.691797825	2.16176735089	1.86649525197	1.90082357776	2.85665826133	2.29615990124	1.91770917628	1.93701794622	2.32130235454	1.44284881974	2.53870198025	2.05318776822	2.19900299308	1.85816343867	1.93159593639	2.86972232366
105247140	0.00710069753789	0.0	0.0	0.0	0.0	0.0	0.0	0.0	0.0	0.0	0.0	0.0	0.0	0.0	0.0	0.0	0.0	0.0	0.0	0.0	0.0619613012841	0.0386515120279	0.0	0.0	0.0	0.0	0.0	0.0	0.0173487416156	0.0	0.0	0.0	0.0	0.0	0.0	0.0184318991909	0.0	0.0313362647876	0.0	0.0	0.0	0.0	0.0	0.0	0.0	0.0	0.0	0.0
105247141	0.0	0.0126797000058	0.0	0.0	0.0	0.05145074219	0.0	0.020190679086	0.0	0.0	0.0	0.0	0.0	0.0	0.0	0.0	0.0	0.0	0.0	0.0	0.0413842926311	0.0461494614025	0.0	0.0	0.0	0.0204561083424	0.0	0.0	0.0134228187919	0.0	0.0	0.0	0.0	0.0	0.0	0.00659706834636	0.0	0.0	0.0	0.0	0.0	0.0	0.00714285714286	0.0	0.0	0.0	0.00469483568075	0.0
105247142	0.0	0.0	0.0	0.0	0.0	0.0135135135135	0.0	0.024411781931	0.0	0.0	0.0	0.0	0.0	0.0	0.0	0.0	0.0	0.0	0.0	0.0	0.0	0.0540879967654	0.0	0.0	0.0	0.0	0.0	0.0	0.0	0.0	0.0	0.15625	0.0	0.0	0.0	0.0	0.0	0.0	0.0	0.0	0.0	0.0	0.00714285714286	0.0	0.0	0.0	0.00469483568075	0.0
105247143	0.0359271952587	0.0	0.0	0.0	0.0	0.0	0.0	0.0523684157655	0.0	0.0	0.0	0.0	0.0	0.0	0.0	0.010989010989	0.0	0.0	0.0	0.0	0.0	0.155553455707	0.0	0.0	0.0	0.0	0.0	0.0	0.0350399553844	0.0	0.0	0.0	0.0	0.0	0.0	0.0	0.0	0.0	0.0	0.0	0.0	0.059416373875	0.0	0.0	0.0	0.0	0.00469483568075	0.0
105247144	0.0182085514079	0.0476335704831	0.0	0.0161290322581	0.0	0.0574044258573	0.0	0.28001056678	0.0	0.0	0.22964326041	0.355171872328	0.0188679245283	0.0	0.0	0.0458233516642	0.174212179936	0.0	0.0	0.0	0.0344557065374	0.209976271234	0.0	0.0103092783505	0.0765564629394	0.0	0.0	0.0	0.0361125880284	0.0201342281879	0.0	0.0	0.416357788035	0.019812031259	0.0516614881997	0.0713131940529	0.0	0.113196465697	0.0	0.0	0.0	0.176580884184	0.0	0.0733725826145	0.0	0.191553049764	0.0259322157562	0.0
105247145	0.0158101682001	0.0	0.0	0.0	0.3125	0.0	0.195698563317	0.024411781931	0.0169491525424	0.0	0.0	0.0	0.0	0.0	0.0	0.0	0.0	0.0	0.0	0.0	0.0	0.0460992749952	0.0	0.0	0.0	0.0	0.0	0.0	0.0	0.0	0.0	0.0	0.0	0.0	0.0	0.0308149902202	0.0	0.0	0.0	0.0	0.0	0.0	0.156861187308	0.0	0.0	0.027027027027	0.0	0.0
105247146	0.0	0.0	0.0	0.0	0.0	0.0	0.0	0.0	0.0	0.0	0.0	0.234996590975	0.0	0.0	0.0	0.0	0.0	0.0	0.0	0.0	0.0	0.0	0.0	0.0	0.0	0.0	0.0	0.0	0.00671140939597	0.0	0.0	0.0	0.0	0.0	0.0	0.0	0.0	0.0	0.0	0.0	0.223012305084	0.0	0.0256068750051	0.0	0.0	0.0	0.0	0.0
105247147	0.0	0.0	0.0	0.0	0.0	0.0	0.0	0.0	0.0	0.0	0.0	0.0	0.0	0.0	0.0	0.0	0.0	0.0	0.0	0.0	0.0	0.0	0.0	0.0	0.0	0.0	0.0	0.0	0.0	0.0	0.0	0.0	0.0	0.0	0.0	0.0	0.0	0.0	0.0	0.0	0.0	0.0	0.0	0.0	0.0	0.0	0.0	0.0
105247148	0.0	0.0	0.0	0.0	0.0	0.0	0.0	0.0	0.0	0.0	0.0	0.0	0.0	0.0	0.0	0.0	0.0	0.0	0.0	0.0	0.0	0.0	0.0	0.0	0.0	0.0	0.0	0.0	0.0	0.0	0.0	0.0	0.0	0.0	0.0	0.0	0.0	0.0	0.0	0.0	0.0	0.0	0.0	0.0	0.0	0.0	0.0	0.0
105247149	0.0	0.075342820119	0.0	0.0	1.83106134995	1.64668267308	0.0	1.73843558651	0.0	0.111111111111	0.0	0.0	0.0	0.0	0.0	0.0	0.769456975792	0.0	0.0	0.0	0.0	1.61164464546	0.0	0.673445859736	0.0	0.0	0.0	0.0	0.0	0.0255527175977	0.21192657278	0.0	2.18317061855	0.0	0.0	1.34491105707	0.0	0.88175931398	1.5504197607	0.0	0.0	2.20098103018	0.0	0.613566343426	0.0	0.105591637719	0.00469483568075	0.0
105247150	0.00305810397554	0.0	0.0	0.0	1.37430626886	0.643490254061	0.0	1.10882522482	0.0	0.0644980026358	0.0	0.0	0.0	0.0	0.0	0.0	0.446892730067	0.0	0.0	0.0	0.0	0.868518017435	0.0	0.2116025584	0.0	0.0045871559633	0.0	0.0	0.0	0.0	0.0	0.0	1.46794420842	0.0	0.0	0.589018408701	0.0	0.517177390685	0.719292600131	0.0	0.0	1.96419693325	0.0	0.572376137434	0.0	0.0	0.0	0.0
105247151	0.673027813331	0.0839348247706	1.48582335989	0.189889342044	2.72877898004	1.36987802721	0.120748123673	1.40429154233	0.287365421136	1.15181982837	2.46679200729	0.0	0.243780242555	0.512137500103	3.06775726381	3.29652263712	0.627295226828	0.57362250224	0.829276076118	0.942216396137	0.700924385214	1.77566319355	0.143721010684	0.825401948549	2.23400458712	0.183885293583	1.30174798153	2.30539222641	0.273653888027	0.965737129241	0.620062118191	0.251727576109	1.95231784102	0.493665422501	0.356390214575	1.01938401212	1.22041179918	0.472366551839	0.802648108044	0.803028239802	1.96199174676	1.6845250887	0.0802058477893	0.408201360879	0.299262520074	0.166754729769	0.406481808619	0.4103916105
105247152	0.0	0.0	0.0	0.0	0.0	0.0	0.0	0.0	0.0	0.0	0.0	0.0	0.0	0.0	0.0	0.0	0.0	0.0	0.0	0.0	0.0	0.0123456790123	0.0	0.0	0.0	0.0	0.0	0.0	0.0	0.0	0.0	0.135060252965	0.0	0.0	0.0	0.0	0.0	0.0	0.0	0.0	0.0	0.0	0.0	0.0550266281072	0.0	0.0	0.0	0.0
105247153	0.0152905198777	0.0	0.0	0.0	0.0	0.0979449663978	0.0	0.0	0.0169491525424	0.0	0.0	0.0	0.0	0.0	0.0	0.0	0.114645320895	0.0	0.0	0.0	0.0	0.0	0.0	0.178316506833	0.0	0.0240730619883	0.0	0.0	0.0416900711244	0.0	0.0	0.0	0.0	0.0	0.0	0.0359671091812	0.0	0.483375746209	0.156463266385	0.0	0.0	0.0	0.0	0.0	0.0	0.0	0.00469483568075	0.0
105247154	0.0136374055616	0.0	0.0	0.0	0.0	0.0	0.0	0.0	0.0	0.0	0.0	0.0	0.0	0.0	0.0	0.0	0.0	0.0	0.0	0.0	0.0	0.0	0.0	0.0575769329971	0.0	0.0	0.0	0.0	0.0	0.0	0.0	0.0	0.25248131144	0.0	0.0	0.066041227344	0.0	0.0598485328233	0.0	0.0	0.0	0.0	0.0	0.0	0.0	0.0	0.0	0.0
105247155	0.0603626718496	0.0472551247649	0.0	0.0659268200202	0.0	0.12952652028	0.0	0.0	0.0755835867566	0.0	0.0	0.0	0.159456813431	0.0	0.0	0.0684485570385	0.0	0.0609600961815	0.0	0.0	0.0	0.0	0.124104042854	0.0356642434911	0.0725071790318	0.142424077786	0.307692307692	0.0	0.0173487416156	0.0	0.0779820811683	0.09375	0.0	0.0	0.0198455392726	0.0463543554216	0.0	0.0422656666859	0.0	0.122644852984	0.0	0.0	0.0	0.0691111351494	0.0	0.100011884274	0.0428604836477	0.0
105247156	0.839267804053	0.783681905323	0.676933697654	0.504998496473	0.0	0.88899141891	0.104048023466	1.53614237007	1.40234247984	1.3660317007	0.882058606727	0.547487983003	1.04595638401	0.64622313658	0.724530074141	0.382540668848	0.953641039814	1.36551438495	0.618411787665	0.726014828308	1.08517109431	0.796385847913	1.60977489561	1.80693075016	0.822395162479	1.76079023991	1.36950780087	0.71599005682	1.04436936959	0.597694092291	0.637606779081	1.28986786578	1.37509894164	0.826291152748	0.628814057799	1.73594576826	1.7383408133	1.02441822378	1.13306840188	0.95555864639	0.566969118305	0.946102666528	0.727778021589	0.848614047351	1.74695648762	0.892300788215	1.50512946454	0.433427167187
105247157	0.0140212920511	0.0	0.0	0.0255639113019	0.0	0.0	0.0175438596491	0.0	0.0	0.0277777777778	0.0	0.0	0.0	0.0	0.0	0.0	0.09477102276	0.0192307692308	0.0	0.0	0.0280974184861	0.0123456790123	0.0	0.0	0.0	0.0045871559633	0.0	0.0	0.00671140939597	0.0134228187919	0.0	0.0	0.0	0.0	0.0	0.00947476618809	0.0	0.00666666666667	0.0	0.0	0.0	0.018691588785	0.00714285714286	0.0281690140845	0.0	0.0	0.00469483568075	0.0
105247158	0.0	0.0126797000058	0.0	0.0	0.0	0.0	0.0	0.0	0.0	0.0	0.0	0.0	0.0754716981132	0.0	0.0	0.0	0.113636363636	0.0	0.0	0.0	0.0252383488575	0.00955525964975	0.124637893513	0.0	0.0	0.0045871559633	0.0	0.0	0.0	0.0	0.0	0.0	0.0	0.0	0.0	0.0	0.0	0.0	0.0	0.0	0.0	0.0	0.0	0.0	0.0	0.0	0.0212373800754	0.0
105247159	0.0	0.0	0.0	0.0	0.0	0.0	0.0	0.0	0.0	0.0	0.0	0.0	0.0	0.0	0.0	0.0	0.0	0.0	0.0	0.0	0.0	0.0	0.0	0.0	0.0	0.0	0.0	0.0	0.0	0.0	0.0	0.0	0.0	0.0	0.0	0.0	0.0	0.0238997500048	0.0	0.0	0.0	0.0	0.0	0.0	0.0	0.0	0.0	0.0
105247160	0.0	0.0	0.0	0.0	0.0	0.0	0.0	0.0	0.0	0.0	0.0	0.0	0.0	0.0	0.0	0.0	0.0	0.0	0.0	0.0	0.0	0.0	0.0	0.0	0.0	0.0	0.0	0.0	0.0	0.0	0.0	0.0	0.0	0.0	0.0	0.0	0.0	0.0	0.0	0.0	0.0	0.0	0.0	0.0	0.0	0.0	0.0	0.0
105247161	0.0	0.0	0.0	0.0	0.0	0.0	0.0	0.0638247826337	0.0	0.0	0.0	0.0	0.0	0.0	0.0	0.0	0.0	0.0	0.0	0.0	0.0	0.0	0.0	0.0	0.0	0.0	0.0	0.0	0.0	0.0	0.0	0.0	0.0	0.0	0.0	0.00562142531742	0.0	0.172474940356	0.0232558139535	0.0	0.0	0.0	0.0	0.0	0.0	0.0	0.0	0.0
105247162	0.22290781107	0.164193395067	0.0	0.0322580645161	0.332620505931	0.477356633068	0.252944780963	0.502918936983	0.200124659696	0.405701333377	0.0	0.0	0.134514773905	0.760275442127	0.0	0.010989010989	0.525864045548	0.118652403874	0.05	0.179840234442	0.124469685998	0.38750481174	0.0212765957447	0.508621619728	0.132667809685	0.190749799774	0.0	0.0	0.243764414847	0.0908668376585	0.0922757804136	0.220815287202	0.223040481619	0.19359172019	0.0687555052937	0.45569581467	0.574436111271	0.610678240834	0.23535436924	0.0882352941176	0.0689114130748	0.559258818977	0.220542467228	0.305468314213	0.0932330882776	0.177971959479	0.256816461773	0.0
105247163	0.0	0.0	0.0	0.0	0.0	0.0693146353642	0.0	0.0260869565217	0.0	0.0	0.0	0.0	0.0	0.0	0.0	0.0	0.0	0.0	0.0	0.0	0.0	0.0829616428137	0.0	0.0	0.0804823495937	0.0220520867984	0.0	0.0	0.0	0.0	0.0	0.0	0.0	0.0	0.0	0.0274786204968	0.0	0.0	0.114113734782	0.0	0.0	0.0	0.0	0.0	0.0	0.0	0.0	0.0
105247164	0.323075440288	0.252078200035	0.35	0.154596169366	0.547180468885	0.438302264887	0.311489254424	0.369226606255	0.281101059334	0.1918580721	0.161290322581	0.363636363636	0.275187971712	0.512137500103	0.372892763196	0.456151373674	0.308749147744	0.291729326951	0.289624062518	0.192810156295	0.3609358545	0.398765832508	0.258934574499	0.40303853098	0.47952478368	0.351562780376	0.230769230769	0.0	0.291365452788	0.249462583902	0.282497916707	0.255310156295	0.253861931851	0.346936093777	0.242475190994	0.290736563074	0.333333333333	0.326892995918	0.317298981157	0.514576624446	0.329780978292	0.276794997601	0.396835600995	0.140845070423	0.176470588235	0.27027027027	0.226947652596	0.272330833381
105247165	0.00611620795107	0.008	0.0	0.0	0.0	0.0	0.0	0.0	0.0	0.0	0.0	0.0	0.0	0.0	0.0	0.0	0.0	0.0	0.0	0.0	0.0	0.00411522633745	0.105408432136	0.0	0.0	0.00917431192661	0.0	0.0	0.0282760562238	0.0	0.0	0.0	0.0	0.0	0.0	0.0	0.0	0.0	0.0232558139535	0.0	0.0	0.0	0.0	0.0140845070423	0.0	0.0	0.0	0.0
105247166	0.00305810397554	0.0	0.0	0.0	0.0	0.0	0.0	0.0	0.0	0.0	0.0	0.0	0.0	0.0	0.0	0.0	0.0	0.0	0.0	0.0	0.0	0.0	0.0	0.0	0.0	0.0	0.0	0.0	0.0	0.0	0.0	0.0	0.0	0.0	0.0	0.00143884892086	0.0	0.0	0.0	0.0	0.0	0.0	0.0	0.0	0.0	0.0	0.0	0.0
105247167	0.00611620795107	0.016	0.0	0.0	0.0	0.0770329691641	0.0	0.0504987384527	0.0169491525424	0.0277777777778	0.0	0.0	0.0	0.0	0.0	0.0	0.0360218750164	0.0	0.0	0.0	0.0	0.0082304526749	0.175487819435	0.0	0.0149253731343	0.0183486238532	0.0	0.0	0.0353663047353	0.0	0.0	0.0	0.0	0.0290241011861	0.0	0.00993797208001	0.0	0.0320490328137	0.0	0.0	0.0	0.0	0.0	0.0	0.0	0.0	0.0155959065488	0.0
105247168	0.160156652743	0.311298166649	0.15	0.186854233883	0.350919365257	0.0998961813889	0.0731565789726	0.134711766055	0.087625847482	0.0	0.243943304007	0.144087500065	0.135281603801	0.474561156413	0.241313815827	0.311423052081	0.330960055096	0.126633894245	0.249431998087	0.0625	0.210855909695	0.170320780583	0.197561749337	0.152385151686	0.246189076297	0.159592023462	0.0	0.39624062518	0.157198512199	0.103972168432	0.252133766585	0.153340331113	0.117498295487	0.104248125036	0.0441873931747	0.165788213455	0.257992010543	0.168460722743	0.243051421205	0.223087132374	0.643640327241	0.018691588785	0.113458360851	0.173228281949	0.210880147101	0.256536570171	0.269619441055	0.379958123065
105247169	0.217934747726	0.218718800023	0.05	0.161290322581	0.0625	0.123917905425	0.290964254399	0.214606087007	0.101694915254	0.0833333333333	0.147902016152	0.0909090909091	0.143112500014	0.0	0.131578947368	0.333404945087	0.181818181818	0.134615384615	0.175	0.15625	0.200998403221	0.120040843627	0.063829787234	0.308503221687	0.186445568602	0.126536525233	0.153846153846	0.125	0.248327611076	0.240481228854	0.127360069464	0.299530078147	0.136363636364	0.234436093777	0.228674252155	0.151459946052	0.222222222222	0.208932333353	0.093023255814	0.117647058824	0.199346195683	0.0280373831776	0.239892589291	0.171407394386	0.117647058824	0.0810810810811	0.115422359158	0.133333333333
105247170	0.00305810397554	0.0	0.0	0.0	0.0	0.0	0.0	0.0	0.0	0.0	0.0	0.0	0.0	0.0	0.0	0.0	0.0	0.0	0.0	0.0	0.0	0.00411522633745	0.0	0.0	0.0	0.0	0.0	0.0	0.0	0.0	0.0	0.0	0.0	0.0	0.0	0.0	0.0	0.0	0.0	0.0	0.0	0.0	0.00714285714286	0.0	0.0	0.0	0.0	0.0
105247171	0.0227865783236	0.0693794027358	0.319615871139	0.0	0.0	0.0	0.081471161224	0.0	0.105897076499	0.293869887155	0.0	0.0	0.0718368853219	0.0	0.0	0.0	0.09477102276	0.0	0.05	0.0	0.054347826087	0.0	0.0494027254232	0.0	0.0	0.0587234328391	0.0	0.0	0.0	0.0	0.0	0.0	0.0	0.0	0.0	0.00785529729301	0.0	0.0567186309347	0.11057877912	0.11490854693	0.130434782609	0.00934579439252	0.00714285714286	0.0521188692696	0.0	0.0	0.0162414629983	0.0
105247172	0.0	0.0	0.0	0.0	0.0	0.0	0.0	0.0	0.0	0.0	0.0	0.0	0.0	0.0	0.0	0.0	0.0	0.0	0.0	0.0	0.0	0.0	0.0	0.0	0.0	0.0	0.0	0.0	0.0	0.0	0.0	0.0	0.0	0.0	0.0	0.00143884892086	0.0	0.0	0.0	0.0	0.0	0.0	0.0	0.0	0.0	0.0	0.0	0.0
105247173	0.0	0.0	0.0	0.0729606767106	0.0	0.0	0.0	0.0	0.0	0.0	0.0	0.0	0.0	0.0	0.0	0.010989010989	0.0	0.0	0.0	0.0	0.0	0.0	0.0	0.0	0.0	0.0	0.0	0.0	0.00335570469799	0.0	0.0	0.0	0.0	0.0	0.0	0.0	0.0	0.0133333333333	0.0	0.0	0.0	0.0	0.00714285714286	0.0	0.0	0.0	0.0	0.0
105247174	0.0	0.0	0.0	0.0	0.0	0.0	0.0	0.0	0.0	0.0	0.0	0.0	0.0	0.0	0.0	0.0	0.0	0.0	0.0	0.0	0.0	0.0	0.0	0.0	0.0	0.0	0.0	0.0	0.0	0.0	0.0	0.0	0.0	0.0	0.0	0.0	0.0	0.0	0.0	0.0	0.0	0.0	0.0	0.0	0.0	0.027027027027	0.0	0.0
105247175	0.0	0.0	0.0	0.0	0.0	0.0	0.0	0.0	0.0	0.0	0.0	0.0	0.0	0.0	0.0	0.0	0.0	0.0	0.0	0.0	0.0	0.0	0.0	0.0	0.0	0.0	0.0	0.0	0.0	0.0	0.0	0.0	0.0	0.0	0.0	0.0	0.0	0.0	0.0	0.0	0.0	0.0	0.0	0.0	0.0	0.0	0.0	0.0
105247176	0.0	0.0	0.0	0.0	0.0	0.0	0.0	0.0	0.0	0.0	0.0	0.0	0.0	0.0	0.0	0.0	0.0	0.0	0.0	0.0	0.0	0.0	0.0	0.0	0.0	0.0	0.0	0.0	0.0	0.0	0.0	0.0	0.0	0.0	0.0	0.0	0.0	0.0	0.0	0.0	0.0	0.0	0.0	0.0550266281072	0.0	0.0	0.0	0.0
105247177	0.454098810792	0.618875200092	0.129248125036	0.334756250035	0.38562031259	0.576752702781	0.684553508924	0.603481493849	0.742634055794	0.370551388969	0.542958164491	0.363636363636	0.69780577722	0.700984370801	0.361970723741	0.693524541051	0.858129602676	0.48045588832	0.800040702516	0.497650390737	0.303530570691	0.66414113941	0.720204787387	0.737838111279	0.369475932868	0.661915899317	1.14806250028	0.0	0.430318422508	0.612525440316	0.458107030454	1.08905078147	0.181818181818	0.576739145305	0.525829490164	0.461652384897	0.685547222382	0.539295737555	0.300577034967	0.340734191198	0.511082065311	0.347645096387	0.731022187173	0.415630633864	0.539407353026	0.263645608166	0.698398558916	0.558496250072
105247178	0.0	0.0	0.0	0.0	0.0	0.0	0.0	0.0	0.0338983050847	0.0	0.0	0.0	0.0299049528438	0.0	0.0	0.0	0.0	0.0	0.0	0.0	0.0	0.0	0.0	0.0	0.0	0.0	0.0	0.0	0.0	0.0	0.0	0.0	0.0	0.0	0.0	0.0	0.0	0.0	0.0	0.0	0.0	0.0	0.0	0.0	0.0	0.0	0.0148822770021	0.0
105247179	0.0	0.0	0.0	0.0	0.0	0.0	0.0	0.0	0.0	0.0	0.0	0.0	0.0	0.0	0.0	0.0	0.0	0.0	0.0	0.0	0.0	0.0	0.054999202143	0.0	0.0	0.0	0.0	0.0	0.0	0.0	0.0	0.0	0.0	0.0	0.0	0.0	0.0	0.0	0.0	0.0	0.0	0.0	0.00714285714286	0.0	0.0	0.0	0.0	0.0
105247180	0.0152905198777	0.0	0.0	0.0452799180977	0.0	0.0602625894411	0.0	0.0769173047908	0.0	0.0	0.0	0.0	0.0188679245283	0.0	0.0	0.021978021978	0.0	0.0994216346431	0.130236334141	0.0	0.0108695652174	0.00411522633745	0.0	0.0	0.0149253731343	0.0045871559633	0.0769230769231	0.0	0.00335570469799	0.00671140939597	0.0	0.0	0.0	0.0125	0.0	0.0196053364648	0.222222222222	0.00666666666667	0.0	0.0	0.0	0.0	0.0142857142857	0.0	0.0	0.139727702742	0.0277318807306	0.0
105247181	0.0	0.0	0.0	0.0	0.0	0.0	0.0	0.0	0.0	0.0	0.0	0.0	0.0	0.0	0.0	0.0	0.0	0.0	0.0	0.0	0.0	0.0	0.0	0.0	0.0	0.00917431192661	0.0	0.0	0.0161320634968	0.0	0.0	0.0	0.0	0.0	0.0	0.00775873010472	0.0	0.0	0.0	0.0	0.0	0.0	0.0	0.0	0.0	0.027027027027	0.0	0.0
105247182	0.00611620795107	0.016	0.0	0.0	0.0	0.0349319256854	0.0175438596491	0.00869565217391	0.0	0.0277777777778	0.0	0.0	0.0188679245283	0.0	0.0	0.010989010989	0.0587491477436	0.0	0.0	0.0	0.0	0.0	0.0	0.0309278350515	0.0	0.00727047018679	0.0	0.0	0.0201342281879	0.0134228187919	0.0	0.0	0.0454545454545	0.032312031259	0.00854700854701	0.0231474285486	0.0	0.0305664166715	0.0	0.0	0.0	0.0217002625691	0.0142857142857	0.0140845070423	0.0	0.0	0.018779342723	0.0
105247183	0.0198527617625	0.0	0.0	0.0	0.0	0.0	0.0	0.0	0.0	0.0	0.0	0.0	0.0	0.0	0.0	0.0	0.0527710930657	0.0	0.0	0.0	0.0	0.0	0.0	0.0	0.0	0.0	0.0	0.0	0.0	0.0	0.0	0.0	0.0	0.0	0.0	0.0151642572822	0.0	0.00666666666667	0.0	0.0	0.0	0.0	0.0	0.0	0.0	0.0	0.0162414629983	0.0
105247184	0.270416380481	0.180118575257	0.0	0.0672568548619	0.411560156295	0.0214184121719	0.0804379386091	0.0462776356077	0.372501492941	0.0	0.0	0.0909090909091	0.378379160765	0.979711570733	0.0	0.010989010989	0.287030832275	0.109623840733	0.278680123123	0.537642848258	0.258598490377	0.0725600263903	0.689279778841	0.0975199135942	0.0535069029958	0.627640969803	0.365760577089	0.0	0.145338322844	0.0810524536715	0.09609532274	0.491351071903	0.0	0.596718608422	0.196479932459	0.0771088981913	0.0	0.14113048492	0.179079993445	0.205214115397	0.10095339543	0.140034637315	0.15041815304	0.155439064966	0.313054593817	0.027027027027	0.52080415533	0.0666666666667
105247185	0.0	0.0	0.0	0.0	0.0	0.0	0.0	0.0	0.0	0.0	0.0	0.346123174733	0.0	0.0	0.0	0.0	0.0	0.0	0.0	0.0	0.0	0.0	0.0	0.0	0.0	0.0	0.0	0.0	0.0	0.0	0.0	0.0	0.0	0.0	0.0	0.0	0.0	0.0	0.0	0.0	0.0	0.0	0.0	0.0	0.0	0.0	0.0	0.0
105247186	0.122365053503	0.126273397833	0.226178097803	0.0	0.0	0.0349319256854	0.0350877192982	0.0	0.0627193172566	0.0	0.0	0.181818181818	0.0487728773721	0.528634245449	0.0	0.0	0.0	0.0	0.0	0.0	0.0	0.0	0.125678523311	0.0	0.0495810163416	0.210313232083	0.0	0.0	0.0744946441658	0.0427854995393	0.0922757804136	0.158983213789	0.0	0.276545455673	0.0965155695111	0.00820207153689	0.0	0.00666666666667	0.0	0.131159753489	0.0	0.0	0.0886989465349	0.0	0.380925495939	0.0	0.0173729564232	0.0
105247187	0.0155579903402	0.0	0.0	0.0	0.0	0.0	0.0	0.0	0.0	0.0	0.0	0.0	0.0	0.0	0.0	0.0255156933504	0.0	0.0	0.0925109929535	0.0	0.0	0.0	0.132116029056	0.0	0.104811459896	0.0	0.0	0.0	0.0	0.159288959392	0.0	0.0	0.0	0.0	0.0538784679332	0.0	0.0	0.0	0.0	0.0	0.0	0.0	0.0	0.0	0.0588235294118	0.0	0.0	0.216926488007
105247188	0.200423921395	0.213887356484	0.0	0.0630143644453	0.0	0.341222874775	0.223056938906	0.200289886612	0.0777112288258	0.0718045139089	0.0	0.0	0.0188679245283	0.428571428571	0.0	0.103949798007	0.0227272727273	0.182069337502	0.0	0.0	0.111947913243	0.332143225871	0.0975523936323	0.102439566381	0.110333095862	0.136266477518	0.0	0.0	0.237050420841	0.156340218371	0.133537636724	0.112030078147	0.551331046225	0.103911036941	0.119015491484	0.266100429173	0.0	0.189402427134	0.284807920895	0.134851838256	0.329124156884	0.590454360138	0.197656832156	0.281782635922	0.282785583651	0.138629270728	0.136045014477	0.0
105247189	0.320012667144	0.103818239388	0.0	0.144375559919	0.0	0.377081506439	0.253530019506	0.298391662458	0.184477466425	0.35646916706	0.0	0.0	0.12248779427	0.583923263036	0.205794183222	0.0	0.213461759609	0.229237554912	0.025	0.158983213789	0.154394189741	0.317923839096	0.171157321689	0.0953394589014	0.185103673492	0.306426734571	0.0	0.25	0.218479107034	0.0732006080242	0.171386805596	0.210247514205	0.417042076477	0.175348824957	0.111455467701	0.155575732953	0.222222222222	0.282655942856	0.20482220749	0.152056617689	0.0434782608696	0.141182831219	0.287388974172	0.176838701009	0.0932330882776	0.0	0.209361947752	0.166666666667
105247190	0.164195894816	0.185785377019	0.285021985907	0.115643951636	0.361334982095	0.10532994414	0.108244298271	0.0835420027283	0.283155461307	0.0555555555556	0.0322580645161	0.0	0.466454976623	1.03541821621	0.196300832069	0.0998913452711	0.300545492595	0.0192307692308	0.131198187836	0.0	0.0883617719234	0.14413307511	0.23281945756	0.112457655884	0.103087919337	0.258722286775	0.0	0.32312031259	0.0802055168875	0.109091179707	0.122008817299	0.692489821153	0.274745187244	0.0375	0.10591724293	0.219516780413	0.0	0.0872850476061	0.762840510819	0.220817489418	0.0	0.0645503793982	0.15649111541	0.242416678212	0.0	0.333629619133	0.0413490841411	0.186165416691
105247191	0.0	0.0	0.0	0.0	0.0	0.0	0.0	0.0	0.0	0.0	0.0	0.0	0.0	0.0	0.0	0.0	0.0	0.0	0.0	0.0	0.0	0.0	0.0	0.0	0.0	0.0	0.0	0.0	0.00335570469799	0.0	0.0	0.0	0.0	0.0	0.0	0.00334090373365	0.0	0.0	0.0232558139535	0.0	0.0	0.0	0.0	0.0	0.0	0.0	0.0	0.0
105247192	0.129107366157	0.256765689745	0.0	0.172810411575	0.341214476165	0.201322235892	0.0884981424449	0.279057429076	0.421315741215	0.0440267361311	0.126028728891	0.144087500065	0.196563254998	0.0	0.0	0.100321791395	0.584821986947	0.123257518003	0.0	0.0	0.144481756878	0.144579423808	0.146955119056	0.112899842422	0.31250635052	0.124757126029	0.0	0.0	0.181523915694	0.116702617633	0.0779820811683	0.0	0.0	0.254700295193	0.117817391842	0.194391778144	0.0	0.153013686609	0.0	0.305656394788	0.0	0.14688616319	0.204162065455	0.131484371193	0.0	0.0	0.256871896546	0.158496250072
105247193	0.0461974401849	0.0304588393765	0.0	0.0161290322581	0.161560156295	0.0	0.0175438596491	0.0224779347889	0.0	0.0277777777778	0.0	0.0	0.0876199281089	0.142857142857	0.0	0.010989010989	0.0	0.0	0.141096404744	0.0	0.0516835598061	0.0459253964477	0.0	0.0	0.0	0.0	0.0	0.0	0.0	0.0	0.0	0.0	0.0	0.0565445244507	0.0	0.0609490988914	0.0	0.0	0.0987890119405	0.141392791825	0.0	0.0	0.121765779535	0.0	0.0	0.0	0.0605957304958	0.0
105247194	0.0	0.0	0.0	0.0	0.0	0.0	0.0	0.0	0.0	0.0	0.0	0.0	0.0	0.0	0.0	0.0	0.0360218750164	0.0	0.0	0.0	0.0	0.0	0.0	0.0	0.0	0.0	0.0	0.0	0.0	0.0	0.0	0.0	0.0	0.0	0.0	0.00143884892086	0.0	0.0	0.0	0.0	0.0434782608696	0.0	0.0	0.0	0.0	0.0	0.0	0.0
105247195	0.0202284704713	0.0685588448666	0.0	0.0161290322581	0.0	0.0428368243438	0.0	0.0	0.0	0.0	0.0	0.0	0.0	0.0	0.0	0.0	0.0	0.0	0.0	0.0	0.0424662021262	0.0	0.0	0.0	0.0	0.0	0.0	0.0	0.0	0.00671140939597	0.0	0.0	0.0	0.063054926492	0.0	0.00143884892086	0.480214232766	0.0	0.0	0.0	0.0	0.0	0.0443532383259	0.0	0.0	0.0	0.0	0.0
105247196	0.0	0.0	0.0	0.0	0.0	0.0135135135135	0.0	0.0	0.0169491525424	0.0	0.0	0.0	0.0	0.0	0.0	0.0	0.0	0.0	0.0	0.0	0.0	0.0	0.0	0.0	0.0	0.0	0.0	0.0	0.0	0.0	0.0	0.0	0.0	0.0	0.0	0.0	0.0	0.0	0.0	0.0	0.0	0.0	0.0	0.0	0.0	0.0	0.0	0.0
105247197	0.0	0.0	0.0	0.0	0.0	0.0	0.0	0.0	0.0	0.0	0.0	0.0	0.0	0.0	0.0	0.0	0.0	0.0	0.0	0.0	0.0	0.0	0.0	0.0	0.0	0.0	0.0	0.0	0.0	0.0	0.0	0.0	0.0	0.0	0.0	0.0	0.0	0.0	0.0	0.0	0.0	0.0	0.0	0.0	0.0	0.0	0.0	0.0
105247198	0.136477563854	0.197861155428	0.195344529781	0.08338588712	0.0	0.05145074219	0.319450395748	0.0717211088125	0.21368356464	0.0718045139089	0.0	0.0909090909091	0.426448787689	1.04598972784	0.212827969507	0.0	0.0909090909091	0.12545311454	0.0	0.0	0.0814331858297	0.030961160313	0.25987913023	0.0392510816707	0.0	0.236597539353	0.275766346209	0.0	0.0960896577443	0.0598381166365	0.09609532274	0.326600347245	0.0	0.226975963739	0.0316276898986	0.0632198555371	0.38438129096	0.103862106251	0.0	0.317195142516	0.0	0.0335043224366	0.115130658807	0.061863625673	0.0	0.0968908783978	0.256692179091	0.093578497402
105247199	0.024699741887	0.0	0.079248125036	0.0	0.0	0.0	0.0649199950551	0.0260869565217	0.0169491525424	0.0	0.0	0.0	0.0	0.0	0.0	0.021978021978	0.0865307936832	0.0	0.106198187836	0.0	0.0	0.0	0.0	0.0636074742416	0.0	0.0164447821134	0.0	0.0	0.0	0.0	0.322116382115	0.0	0.0	0.0125	0.0	0.0312747044036	0.0	0.0246695981209	0.0	0.0	0.0	0.0241585280441	0.0603067392561	0.0	0.0	0.0	0.0646383920263	0.0666666666667
105247200	0.338342669693	0.46028434151	0.295344529781	0.0900800403342	0.224060156295	0.485163411177	0.188179265953	0.309680905468	0.829826872171	0.789456048189	0.239012610843	0.301993463172	1.3536723509	0.369280357246	0.2687978716	0.448635265266	0.396288898685	0.145574146314	0.356279662588	0.176370505931	0.374141708102	0.264902872734	0.739260635116	0.259500547444	0.280257542018	1.09618478177	0.540182139464	1.85544106683	0.414574419	0.498040852214	0.252576587248	0.391300013742	0.720826150481	0.168648163704	0.173650683131	0.349695341268	0.333333333333	0.189970701541	0.33410051661	0.293449409515	0.47473318423	0.554382081929	0.208191804725	0.212768492119	0.136584005582	0.0540540540541	0.748194083789	0.177397603163
105247201	0.00917431192661	0.0	0.079248125036	0.0	0.0	0.0	0.0	0.0	0.109481891841	0.0	0.0	0.0	0.0598099056875	0.0	0.0	0.0	0.0	0.0	0.0	0.0	0.0	0.0	0.0212765957447	0.0	0.0	0.034366298607	0.0	0.0	0.010067114094	0.0	0.0	0.0	0.0	0.0	0.0198455392726	0.0	0.0	0.0	0.0	0.0	0.0	0.0	0.0	0.0	0.0	0.0	0.0398678549123	0.0528320833573
105247202	0.00611620795107	0.0	0.0	0.0	0.0	0.0	0.0	0.0	0.0	0.0	0.0	0.0	0.0	0.0	0.0	0.0	0.0	0.0	0.0	0.0	0.0	0.0	0.0	0.0	0.0	0.0407740516005	0.0	0.0	0.0	0.0	0.0	0.0	0.0	0.0580482023721	0.0	0.0	0.0	0.0	0.0	0.0	0.0	0.0	0.0	0.0	0.0	0.0	0.0716778024942	0.0
105247203	0.0116432872234	0.0	0.0	0.0	0.0	0.0	0.0	0.0	0.0	0.0	0.0	0.0	0.0529689607936	0.0	0.0	0.0	0.0	0.0	0.0	0.0	0.0	0.0	0.0	0.0	0.0	0.0	0.0	0.0	0.0	0.0	0.0	0.0	0.0	0.0	0.0	0.0	0.0	0.0	0.0	0.0	0.0	0.0	0.0	0.0	0.0	0.0	0.0466508823427	0.0
105247204	0.146960101612	0.107609688895	0.158496250072	0.0255639113019	0.537958144609	0.206988242248	0.0907004386218	0.271047299842	0.283355892416	0.0555555555556	0.161290322581	0.0	0.464010160973	0.285714285714	0.0	0.0	0.171869146005	0.0304800480908	0.473935487529	0.0625	0.0851401088496	0.107872915484	0.161858091782	0.0484581414241	0.157242916069	0.156071746164	0.0	0.0	0.130068465314	0.105045130424	0.0779820811683	0.0	0.362603632886	0.05	0.400263860995	0.225136843424	0.630269482441	0.229171142346	0.046511627907	0.298819745199	0.237366592115	0.275289451484	0.0910884331897	0.320432584898	0.32491540918	0.0627548133754	0.211878945138	0.0
105247205	0.0378969951767	0.0908516157618	0.140367746103	0.0791433967034	0.0	0.0971597913362	0.320945660853	0.0900656696054	0.194828060754	0.0	0.0	0.0	0.377799458345	0.0	0.0	0.0	0.0	0.106819016378	0.178743677988	0.0	0.0732768150696	0.0890185200387	0.063829787234	0.0510741887669	0.0809890261896	0.0583222271453	0.0	0.0	0.0310650598748	0.0173487416156	0.0	0.0	0.0	0.137090328235	0.0	0.0723346769186	0.0	0.0	0.0	0.0	0.315538601856	0.0323311366228	0.121563850537	0.0	0.0	0.0	0.053047924969	0.0
105247206	0.0290270736891	0.047818239388	0.0	0.0161290322581	0.0	0.0214184121719	0.086085799923	0.0224779347889	0.0	0.0	0.0	0.0	0.300833263884	0.0	0.0	0.0	0.0	0.120152452182	0.0	0.0	0.0305147274137	0.0682769077335	0.492273105352	0.0887353640593	0.0	0.18604974024	0.0	0.0	0.0481118897559	0.0415424467039	0.0555555555556	0.0	0.0	0.0	0.093481827523	0.00477975265452	0.0	0.0626154494852	0.0	0.11490854693	0.0	0.0	0.0411063393011	0.0	0.432797176742	0.0	0.159724515396	0.0
105247207	0.0	0.008	0.0	0.0	0.0	0.0	0.0	0.0	0.171063680355	0.0	0.0	0.0909090909091	0.0188679245283	0.0	0.0	0.0	0.0	0.0	0.0	0.0	0.0	0.00411522633745	0.0	0.0	0.0	0.0	0.0	0.0	0.0	0.0	0.0	0.0	0.0	0.0488361324451	0.0	0.0	0.0	0.0172330833381	0.0	0.0	0.0	0.0	0.0	0.0	0.0	0.0	0.0	0.0
105247208	0.0	0.008	0.0	0.0161290322581	0.0	0.0	0.0	0.0381940645459	0.0	0.0	0.0	0.0909090909091	0.0	0.0	0.0	0.0	0.0	0.0	0.0	0.0	0.0	0.0123456790123	0.0212765957447	0.0	0.0	0.00727047018679	0.0	0.0	0.0	0.0	0.0	0.0	0.0	0.0	0.0	0.00143884892086	0.0	0.0253823661471	0.0232558139535	0.0	0.0	0.018691588785	0.0357142857143	0.0	0.176470588235	0.0	0.0	0.0
105247209	0.0	0.0	0.0	0.0	0.0	0.0	0.0	0.0	0.0	0.0	0.0	0.0	0.0	0.0	0.0	0.0	0.0	0.0	0.0	0.0	0.0	0.0	0.0	0.0	0.0	0.0	0.0	0.0	0.0	0.0	0.0	0.0	0.0	0.0	0.0	0.0	0.0	0.0	0.0	0.0	0.0	0.0	0.0	0.0	0.0	0.0	0.0	0.0
105247210	0.0	0.0	0.0	0.0	0.0	0.0	0.0	0.0	0.0	0.0	0.0	0.0	0.0	0.0	0.0	0.0	0.0	0.0	0.0	0.0	0.0	0.0	0.0	0.0	0.0	0.0	0.0	0.0	0.0	0.00671140939597	0.0	0.0	0.0	0.0	0.0	0.0	0.0	0.0	0.0	0.0	0.0	0.0	0.0	0.0	0.0	0.0	0.0	0.0
105247211	0.0	0.0	0.0	0.0	0.0	0.0	0.0	0.0	0.0	0.0	0.0	0.0	0.0	0.0	0.0	0.0	0.0	0.0	0.0	0.0	0.0	0.0	0.0	0.0	0.0	0.0	0.0	0.0	0.0	0.0	0.0	0.0	0.0	0.0	0.0	0.0	0.0	0.0	0.0	0.0	0.0	0.0	0.0	0.0	0.0	0.0	0.0	0.0
105247212	0.0	0.0	0.0	0.0	0.0	0.0	0.0	0.0	0.0	0.0	0.0	0.0	0.0	0.0	0.0	0.0	0.0	0.0	0.0	0.0	0.0	0.0	0.0	0.0	0.0	0.0	0.0	0.0	0.0	0.0	0.0	0.0	0.0	0.0	0.0	0.0	0.0	0.0	0.0	0.0	0.0	0.0	0.0	0.0	0.0	0.0	0.0	0.0
105247213	0.238963543623	0.19181542128	0.517214795395	0.0483870967742	0.419640344854	0.199186224456	0.191137153742	0.396829373084	0.284477537782	0.222534090428	0.0	0.0	0.295505247128	0.0	0.0738777611068	0.156606445094	0.519778553181	0.27763907502	0.414020261718	0.487729072305	0.153332205874	0.327020173298	0.380192843122	0.248697283029	0.382628156041	0.44644083313	1.11519058812	0.96341989151	0.254156444821	0.0699678919685	0.203386891525	0.184590331113	0.0	0.419511249275	0.294838094143	0.290106876727	0.0	0.284333250889	0.436664221977	0.0294117647059	0.10095339543	0.227878541119	0.174134427023	0.219132686102	0.195407534994	0.444235447085	0.292488374362	0.0
105247214	0.0	0.0	0.0	0.0	0.0	0.0135135135135	0.0	0.0	0.0	0.0	0.0	0.0	0.0	0.0	0.0	0.0	0.0	0.0	0.0	0.0	0.0	0.0	0.0	0.0	0.0	0.0	0.0	0.0	0.0	0.0	0.0	0.0	0.0	0.0	0.0	0.0	0.0	0.0	0.0	0.0	0.0	0.0	0.0	0.0	0.0	0.0	0.0	0.0
105247215	0.0	0.0206797000058	0.0	0.0	0.0	0.0611292156224	0.0	0.0633513236423	0.0	0.0	0.0	0.0	0.0	0.0	0.0	0.0	0.186356189655	0.0	0.0	0.0	0.0	0.0	0.0212765957447	0.0616214425103	0.0	0.0152382022701	0.0	0.25	0.00335570469799	0.00671140939597	0.0	0.03125	0.0	0.0	0.0	0.0352722603012	0.0	0.0485693481257	0.0	0.0	0.235924554552	0.0	0.0	0.0504924295876	0.0588235294118	0.0	0.0	0.0
105247216	0.0349072942991	0.032	0.0	0.0	0.0625	0.0907330475361	0.155293842832	0.0555853688937	0.0563038660151	0.136302516545	0.0	0.0	0.138487735903	0.0	0.0	0.038015732073	0.075498365793	0.121575540286	0.0	0.0	0.0	0.150147068696	0.0887218085413	0.0793859764757	0.0	0.0404301889505	0.178609853453	0.0	0.0498065447765	0.125216527629	0.0	0.108107238083	0.446080963237	0.019812031259	0.0369395563666	0.13311209863	0.0	0.0692821161519	0.111798951676	0.0294117647059	0.0	0.157440210077	0.0214285714286	0.0851323115403	0.0	0.0	0.0953014460957	0.0
105247217	0.00611620795107	0.0	0.05	0.0	0.0	0.0405405405405	0.0175438596491	0.00869565217391	0.0	0.0	0.0	0.0	0.0188679245283	0.0	0.0	0.0	0.0	0.0	0.075	0.0	0.0	0.0	0.0	0.0	0.0	0.0	0.0	0.0	0.00335570469799	0.0	0.0	0.03125	0.0	0.0	0.0	0.00287769784173	0.0	0.0	0.0	0.0	0.0	0.0510227254079	0.00714285714286	0.0	0.0	0.0	0.0242719483636	0.0
105247218	0.0	0.0446797000058	0.0	0.0	0.0	0.0619589527124	0.0	0.0	0.0	0.0	0.0	0.0	0.0	0.0	0.0	0.0	0.0	0.0	0.0	0.0	0.0	0.0	0.0	0.0	0.0	0.0	0.0	0.0	0.0	0.0	0.0	0.0	0.0	0.0	0.0	0.00143884892086	0.0	0.0	0.0	0.0	0.0	0.0	0.00714285714286	0.0	0.0	0.0	0.0	0.0
105247219	0.0	0.0	0.0	0.0	0.0	0.0	0.0	0.00869565217391	0.0	0.0	0.0	0.0	0.0	0.0	0.0	0.0	0.0	0.0	0.0	0.0	0.0	0.0	0.0	0.0	0.0	0.0	0.0	0.0	0.0	0.0	0.0	0.0	0.0	0.0	0.0	0.00143884892086	0.0	0.0	0.0	0.0	0.0	0.0	0.00714285714286	0.0	0.0	0.0	0.0	0.0
105247220	0.303246217668	0.34594343644	0.266096404745	0.131772983894	0.50277463246	0.324728966061	0.521057809467	0.388011640225	0.735123661514	0.219300493425	0.180160080668	0.0	0.517698216722	0.65499464296	0.109734868459	0.0482672244262	0.301424594145	0.382100158664	0.179248125036	0.65781856509	0.192598564143	0.372230257641	0.177062299891	0.169059213319	0.0149253731343	0.371365001172	0.419956278357	0.549039677848	0.216429578661	0.219993209949	0.572087247354	0.09375	0.390225568215	0.509863994716	0.130565165857	0.357886520961	0.444444444444	0.413248773299	0.123765769649	0.423586650705	0.0	0.587499494994	0.321850885356	0.197178137134	0.117647058824	0.0	0.508011483301	0.0666666666667
105247221	0.00917431192661	0.008	0.0	0.0	0.0	0.0	0.0	0.0	0.0	0.0	0.0	0.0	0.0	0.0	0.0	0.0	0.0	0.0	0.0	0.0	0.0	0.00411522633745	0.0	0.0	0.0	0.0	0.0	0.0	0.0	0.0	0.0	0.0	0.0	0.032312031259	0.0	0.0	0.0	0.0	0.0	0.0	0.0	0.0	0.0	0.0	0.0	0.0	0.0	0.0
105247222	0.0285622324247	0.0351385393822	0.3	0.0161290322581	0.388090835352	0.104059996191	0.0	0.0658248313768	0.0	0.169096190035	0.0	0.490210674798	0.141355718799	0.0	0.105263157895	0.0	0.0	0.0	0.0	0.0	0.0607061141383	0.0883079305091	0.0	0.0	0.0	0.0850640745539	0.0	0.0	0.0210294850359	0.0	0.0	0.0	0.0	0.156520005497	0.0	0.0309980917916	0.0	0.0327126039707	0.100509955695	0.0	0.0	0.143840260304	0.0577675917232	0.0	0.0	0.120525178882	0.0	0.202915428042
105247223	0.0	0.0	0.0	0.0	0.0	0.0	0.0	0.0	0.0	0.0	0.0511278226039	0.0	0.0	0.0	0.0	0.0	0.0	0.0	0.0	0.0	0.0	0.0	0.0	0.0	0.0	0.0	0.0	0.0	0.0	0.0	0.0	0.0	0.0	0.0	0.0	0.0	0.0	0.0	0.0	0.0	0.0	0.0	0.0	0.0	0.0	0.0	0.0	0.0
105247224	0.00305810397554	0.0	0.0	0.0	0.0	0.313145135365	0.0	0.190696740456	0.0	0.0	0.0	0.0	0.0188679245283	0.0	0.0	0.0	0.0720437500327	0.0	0.0	0.0	0.0	0.136532028339	0.0	0.0	0.0	0.0231394225659	0.0	0.0	0.0120300755058	0.0	0.0	0.0	0.144087500065	0.0	0.0572687155397	0.141233069978	0.0	0.0	0.133834593073	0.0	0.0	0.0483170560882	0.0	0.233468491472	0.0	0.443209288971	0.0456469837144	0.0
105247225	0.0	0.0	0.0	0.0	0.0	0.0	0.0	0.0	0.0	0.0	0.0	0.0	0.0	0.0	0.0	0.0	0.0	0.0	0.0	0.0	0.0	0.0	0.0	0.0	0.0	0.0	0.0	0.0	0.0	0.0	0.0	0.0	0.0	0.0	0.0	0.0	0.0	0.0	0.0	0.0	0.0	0.0	0.0	0.0	0.0	0.0	0.0	0.0
105247226	0.0	0.008	0.0	0.0	0.0	0.0	0.0	0.0	0.0	0.0	0.0	0.0	0.0	0.0	0.0	0.0	0.0	0.0	0.0	0.0	0.0	0.0	0.0	0.0	0.0	0.0045871559633	0.0	0.0	0.0	0.0	0.0	0.0	0.0	0.0	0.0	0.0	0.0	0.0	0.0	0.0	0.0	0.0	0.0	0.0	0.0	0.0	0.0	0.0
105247227	0.0415442278309	0.100679700006	0.0	0.0645161290323	0.0	0.0754724662259	0.0526315789474	0.0521739130435	0.0508474576271	0.0	0.0322580645161	0.181818181818	0.0377358490566	0.0	0.0526315789474	0.0549450549451	0.0587491477436	0.0576923076923	0.075	0.0625	0.0607061141383	0.0435595164639	0.0212765957447	0.0927835051546	0.0746268656716	0.0642201834862	0.153846153846	0.0	0.0402684563758	0.0777514261793	0.0	0.1875	0.0	0.0375	0.0391877136814	0.0405322661891	0.111111111111	0.04	0.0232558139535	0.0588235294118	0.0	0.0373831775701	0.082749732148	0.056338028169	0.0588235294118	0.0	0.0328638497653	0.0666666666667
105247228	0.00305810397554	0.0	0.0	0.0	0.0	0.0	0.0	0.0	0.0	0.0277777777778	0.0	0.0	0.0	0.0	0.0	0.0	0.0	0.0	0.0	0.0	0.0	0.0082304526749	0.0	0.0	0.0	0.0	0.0	0.0	0.00671140939597	0.0	0.0277777777778	0.0	0.0	0.0125	0.0	0.0	0.0	0.0	0.0	0.0	0.0	0.0	0.00714285714286	0.0	0.0	0.0	0.0093896713615	0.0
105247229	0.303087054674	0.405884538376	0.229248125036	0.352314976365	0.0	0.353642874837	0.3483421259	0.138424897715	0.303923325998	0.145775764262	0.244676209701	0.0909090909091	0.353098972032	0.0	0.356217031992	0.241258899418	0.322865877591	0.171286357608	0.267856137942	0.309590331113	0.391574245273	0.126879436622	0.51588809784	0.310834608864	0.195176352195	0.357867919156	0.0	0.69812031259	0.253353875879	0.233688581846	0.337103035725	0.449960740373	0.162952840942	0.6053764892	0.272569203319	0.254670123994	0.832428121814	0.300509755557	0.183881176642	0.503134204131	0.352544541599	0.0922463992484	0.411573740953	0.310106614712	0.338522794245	0.267753799881	0.522867478716	0.204309433898
105247230	0.0	0.0	0.185021985907	0.0	0.0	0.131822804083	0.0	0.0	0.0854982054129	0.0	0.0	0.0	0.0	0.0	0.0	0.0	0.106828175412	0.0	0.0	0.0	0.054347826087	0.0130449588537	0.0	0.0	0.256476798086	0.0	0.0	0.0	0.0	0.0134228187919	0.0	0.0	0.0	0.019812031259	0.0	0.00765745049624	0.0	0.0	0.138469681637	0.0	0.0	0.0	0.0165852006778	0.0	0.0	0.0	0.0	0.0
105247231	0.0	0.0771508495182	0.0	0.0	0.0	0.0	0.0	0.050938965175	0.0	0.165394341955	0.0	0.0	0.0	0.0	0.0	0.0	0.0	0.0	0.0	0.0	0.0	0.0337435075919	0.0	0.0	0.0346556432073	0.0	0.0	0.0	0.0	0.0	0.0	0.0	0.0	0.0	0.0	0.0240143855704	0.0	0.0230628774576	0.0	0.0294117647059	0.209015431394	0.0458587906132	0.0	0.0	0.0	0.0	0.0	0.0
105247232	0.0	0.0	0.0	0.0	0.0	0.0	0.0	0.0	0.0	0.0	0.0	0.0	0.0	0.0	0.0	0.0	0.0	0.0	0.0	0.0	0.0	0.00411522633745	0.0	0.0	0.0	0.0	0.0	0.0	0.0	0.0	0.0	0.0	0.0	0.0	0.0	0.0	0.0	0.00666666666667	0.0	0.0	0.0	0.0	0.0	0.0	0.0	0.0	0.0	0.0
105247233	0.0	0.0	0.0	0.0	0.0	0.0	0.0	0.00869565217391	0.0169491525424	0.0	0.0	0.0	0.0	0.0	0.0	0.0	0.0	0.0	0.025	0.0	0.0	0.0	0.0	0.0	0.0	0.0045871559633	0.0769230769231	0.0	0.0	0.0	0.0	0.0	0.0	0.0	0.00854700854701	0.0	0.0	0.0	0.046511627907	0.0	0.0	0.0	0.0	0.0	0.0	0.0	0.0	0.0
105247234	0.0214067278287	0.016	0.0	0.0	0.0	0.027027027027	0.0	0.0260869565217	0.0338983050847	0.0	0.0322580645161	0.181818181818	0.0377358490566	0.0	0.0	0.021978021978	0.0681818181818	0.0	0.0	0.0	0.0217391304348	0.0500819958907	0.0212765957447	0.0575769329971	0.0149253731343	0.0531420298198	0.0769230769231	0.0	0.00335570469799	0.0	0.0277777777778	0.03125	0.136363636364	0.0625	0.025641025641	0.0230215827338	0.222222222222	0.04	0.0232558139535	0.0	0.0	0.0373831775701	0.00714285714286	0.0140845070423	0.0	0.027027027027	0.0234741784038	0.0333333333333
105247237	0.0257426682412	0.0	0.0	0.0	0.0	0.0	0.0	0.0	0.0882958197564	0.0	0.0	0.0	0.0	0.0	0.0	0.0	0.0454545454545	0.0	0.0	0.0	0.0	0.0	0.054999202143	0.0	0.0862889509481	0.0191280963369	0.0	0.0	0.0207044463136	0.0	0.0	0.0	0.0	0.0	0.00854700854701	0.0223543125406	0.0	0.10034535806	0.03685959304	0.0	0.0	0.0	0.0	0.0223234155031	0.0	0.027027027027	0.0	0.0
105247238	0.0	0.0	0.0	0.0	0.0	0.0	0.0	0.0	0.0	0.0	0.0	0.0	0.0	0.0	0.0	0.0	0.0	0.0	0.0	0.0	0.0	0.0	0.0	0.0	0.0	0.0	0.0	0.0	0.0	0.0	0.0	0.0	0.0	0.0	0.0	0.0	0.0	0.0	0.0	0.0	0.0	0.0	0.0	0.0	0.0	0.0	0.0	0.0
105247239	0.0	0.0	0.0	0.0	0.0	0.0	0.0	0.0	0.0	0.0	0.0	0.0	0.0	0.0	0.0	0.0	0.0	0.0	0.0	0.0	0.0	0.0	0.0	0.0	0.0	0.0	0.0	0.0	0.0	0.0	0.0	0.0	0.0	0.0	0.0	0.0	0.0	0.0	0.0	0.0	0.0	0.0	0.0	0.0	0.0	0.0	0.0	0.0
105247240	3.0805745197	4.78241632586	3.4184475854	2.21630578274	3.99491889489	3.51976399553	3.37307350631	2.66022418669	4.5125779492	2.2911212966	1.70178766409	2.98334939617	4.31022816677	5.93122035437	1.95217520731	2.53709341257	3.91375261806	2.56109722441	4.0333165958	1.09892437703	2.39708308133	1.98480999501	4.66561475612	3.5265948552	2.27246091335	4.29524714489	3.11971930107	2.37000307057	2.10822228915	2.07854156975	2.19232737154	3.61461529104	3.00542688014	3.5583625147	2.31041012612	3.53403249405	2.80102908595	4.28668538625	2.80240949462	4.72196995137	2.44611152821	1.81331593095	4.05775433793	2.25669513557	2.41284393706	2.23137132895	4.35463016321	1.72985771196
105247241	0.0	0.0	0.0	0.0	0.0	0.0804621123026	0.0	0.0567266257049	0.0	0.0	0.0	0.0	0.0	0.0	0.0	0.0	0.0	0.0	0.0	0.0	0.0	0.0	0.0	0.0	0.0	0.0	0.0	0.0	0.0	0.0	0.0	0.0	0.0	0.0	0.0	0.00725812103505	0.0	0.0	0.0	0.0	0.0	0.0	0.0	0.0	0.0	0.0	0.0	0.0
105247242	0.0	0.0	0.0	0.0	0.0	0.0	0.0	0.0	0.0	0.0	0.0	0.0	0.0	0.0	0.0	0.0	0.0	0.0	0.0	0.0	0.0	0.0	0.0	0.0	0.0	0.0	0.0	0.0	0.0	0.0	0.0	0.0	0.0	0.0	0.0	0.00287769784173	0.0	0.0	0.0	0.0	0.0	0.0	0.0	0.0	0.0	0.0	0.0	0.0
105247243	0.0	0.0	0.0	0.0	0.0	0.0	0.0	0.0	0.0	0.0	0.0	0.0	0.0	0.0	0.0	0.0	0.0	0.0	0.0	0.0	0.0	0.0	0.0	0.0	0.0298507462687	0.0	0.0	0.0	0.0	0.0	0.0	0.0	0.0	0.0	0.0	0.0	0.0	0.0	0.0	0.0	0.0	0.0	0.0	0.0	0.0	0.0	0.0	0.0
105247244	0.136904330675	0.240742744614	0.222971580932	0.075813543841	0.0	0.172116396361	0.101883419685	0.191791430413	0.143929713497	0.0	0.0	0.0	0.135657067149	0.285714285714	0.307215586004	0.042932863688	0.236407866454	0.149767356911	0.0951838730515	0.0	0.0361079140749	0.0619823403484	0.12244441494	0.107476452611	0.0	0.0859312021887	0.0	0.0	0.231527745756	0.113006694152	0.152551474898	0.0	0.49593830593	0.104248125036	0.110382554179	0.198792448596	0.0	0.110613265117	0.169427958578	0.502283830839	0.0	0.0800209572357	0.111769166199	0.147630977911	0.0	0.0968908783978	0.067162602289	0.0
105247245	0.00917431192661	0.0	0.0	0.0	0.0	0.0	0.0	0.0	0.0	0.0	0.0	0.0	0.0	0.0	0.0	0.010989010989	0.0	0.0	0.0	0.0	0.0	0.0	0.0212765957447	0.0	0.0	0.00727047018679	0.0	0.0	0.0	0.0	0.0277777777778	0.0	0.0	0.0	0.017094017094	0.0	0.0	0.0105664166715	0.0	0.0	0.0	0.0	0.0165852006778	0.0	0.0	0.0	0.00469483568075	0.0
105247246	0.0	0.0	0.0	0.0	0.0	0.0	0.0	0.0	0.0	0.0	0.0	0.0	0.0	0.0	0.0	0.0	0.0	0.0	0.0	0.0	0.0	0.0	0.0	0.0	0.0	0.0	0.0	0.0	0.0	0.0	0.0	0.0	0.0	0.0	0.0	0.0	0.0	0.0	0.0	0.0	0.0	0.0	0.0	0.0	0.0	0.0810810810811	0.0	0.0
105247247	0.0438527523024	0.0956102777198	0.229248125036	0.0	0.776903284479	0.184659197107	0.0	0.131614863357	0.0	0.0718045139089	0.0	0.0	0.0188679245283	0.226423214389	0.0	0.0	0.0360218750164	0.0	0.1	0.03125	0.0217391304348	0.0448843234387	0.326855698211	0.0266490979456	0.0	0.138609387565	0.0	0.0	0.0864530710289	0.0	0.0	0.199759919462	0.0	0.0415241011861	0.0562817307754	0.0396155794175	0.0	0.110094806062	0.100509955695	0.122644852984	0.0	0.0389712616957	0.0398925892909	0.0914345506525	0.0	0.0	0.121568800975	0.0333333333333
105247248	0.00484698012453	0.008	0.0	0.0	0.3125	0.0	0.119200278357	0.0906266501407	0.0	0.0	0.0	0.0	0.0943396226415	0.0	0.0	0.100462714915	0.0	0.159156238563	0.0	0.0	0.0	0.0186154813007	0.0	0.0	0.0	0.0	0.0	0.0	0.0558573003182	0.0	0.0	0.0	0.127607041912	0.0	0.0	0.0120875963112	0.0	0.0	0.132568365538	0.0	0.0	0.0960602753105	0.0659201335035	0.071047804498	0.0	0.0	0.0	0.0
105247249	0.0	0.0	0.0	0.0	0.0	0.0	0.0	0.0	0.0	0.0	0.0	0.0	0.0	0.0	0.0	0.0	0.0	0.0	0.0	0.0	0.0	0.0	0.0	0.0	0.0	0.0	0.0	0.0	0.0	0.0	0.0	0.0	0.0	0.0	0.0	0.0	0.0	0.0	0.0	0.0	0.0	0.0	0.0	0.0	0.0	0.0	0.0	0.0
105247250	0.0	0.0	0.0	0.0	0.0	0.0	0.0	0.0	0.0	0.0	0.0	0.0	0.0	0.0	0.0	0.0	0.0	0.0	0.0	0.0	0.0	0.0	0.0	0.0	0.0	0.0	0.0	0.0	0.0	0.0	0.0	0.0	0.0	0.0	0.0	0.0	0.0	0.0	0.0	0.0	0.0	0.0	0.0	0.0	0.0	0.0	0.0	0.0
105247251	0.0	0.0	0.0	0.0	0.0	0.0	0.0	0.0	0.0	0.0	0.0	0.0	0.0	0.0	0.0	0.0	0.0	0.0	0.0	0.0	0.0	0.0	0.0	0.0	0.0	0.0	0.0	0.0	0.0	0.0	0.0	0.0	0.0	0.0	0.0	0.0	0.0	0.0	0.0	0.0	0.0	0.0	0.0	0.0	0.0	0.0	0.0	0.0
105247252	0.127406049229	0.0665754247591	0.25	0.0630143644453	0.0625	0.126923208416	0.203244956153	0.183888738478	0.0338983050847	0.0277777777778	0.0	0.0	0.105376650957	0.0	0.18868223688	0.0678013736422	0.383731148162	0.16622800365	0.025	0.0	0.0670644021896	0.0534979423868	0.0425531914894	0.0472676546466	0.0684322761301	0.0493343463402	0.397686538572	0.0	0.0762824410257	0.0658211739736	0.0440267361311	0.135060252965	0.0	0.168872187554	0.0391877136814	0.142787944265	0.111111111111	0.112832083357	0.1066270349	0.0294117647059	0.0434782608696	0.105979906569	0.0994629464543	0.0845070422535	0.117647058824	0.0810810810811	0.108425997676	0.205664166715
105247253	0.935715012507	0.94439422737	1.32083328	0.790348840333	0.745300781475	0.892709753915	1.02723464712	0.883234129519	0.953286446224	0.602542373366	0.995292610072	0.507723863702	1.13389991325	0.881417857349	1.01251471813	0.755481012075	0.921498832202	0.636092607636	1.18541664	0.947611131111	0.620417866279	0.903787406883	0.875990491534	0.847687099202	0.81865111951	0.987777185169	1.65147177076	0.375	0.826782965931	0.628471907534	0.509440277858	1.30362105057	1.0069832361	0.775980546221	0.682784603588	0.794293146001	0.907769444604	0.938411531342	0.773180013918	0.766965164619	0.890950134623	0.766340729278	0.943699096511	0.848735128656	0.867934558951	0.224916975538	0.927506513092	1.2265829128
105247254	0.155733371571	0.127255124765	0.1	0.0967741935484	0.25	0.197094087848	0.0877192982456	0.189172934801	0.101694915254	0.0995822916867	0.08338588712	0.181818181818	0.105376650957	0.369280357246	0.146972697387	0.271528393545	0.208407386396	0.0576923076923	0.1	0.15625	0.0996730978417	0.323717720981	0.182658776611	0.219998453638	0.107013805992	0.149824670173	0.0769230769231	0.125	0.158861357901	0.239340792602	0.0833333333333	0.205780078147	0.0720437500327	0.207312031259	0.121110470098	0.14876826694	0.398329166747	0.114466166676	0.205999558026	0.105440073551	0.130434782609	0.207195560761	0.222147588136	0.115069366217	0.563821323572	0.0810810810811	0.120914964799	0.268509414517
105247255	0.0	0.0	0.0	0.0	0.0	0.0	0.0	0.0	0.0	0.0	0.0	0.0	0.0	0.0	0.0	0.0	0.0	0.0	0.0	0.0	0.0	0.0	0.0	0.0	0.0	0.0	0.0	0.0	0.0	0.0	0.0	0.0	0.0	0.0	0.00854700854701	0.0	0.0	0.0	0.0	0.0	0.0	0.0	0.0	0.0	0.0	0.0	0.0	0.0
105247256	0.0659510536975	0.0126797000058	0.079248125036	0.0	0.0	0.0	0.0556127193235	0.0789288312787	0.043812923741	0.105759858946	0.0967741935484	0.0	0.0487728773721	0.0	0.141903090073	0.0284061813266	0.0	0.0689415865523	0.075	0.0	0.0	0.0168208347377	0.054999202143	0.0	0.0	0.0511688904085	0.0	0.0	0.021784741934	0.0671894446672	0.0277777777778	0.0	0.216131250098	0.0863361324451	0.0	0.0245709576936	0.0	0.0520918746081	0.046511627907	0.105440073551	0.0	0.00934579439252	0.0237280578206	0.0364079225454	0.0	0.0698638513708	0.0281690140845	0.0528320833573
105247257	0.23664535765	0.2916227137	0.140367746103	0.169223437038	0.549039677847	0.362590582422	0.20284635832	0.285139661867	0.222530220626	0.143609027818	0.212418145185	0.614080682015	0.221023500333	0.0	0.105263157895	0.177490668461	0.117498295487	0.265649638293	0.15	0.378787803638	0.330304307142	0.348766574247	0.307164075365	0.155595434442	0.344969988203	0.290712472883	0.230769230769	0.290241011861	0.195544183813	0.280011561705	0.180329252676	0.122090331113	0.0720437500327	0.187215999044	0.115916601916	0.367114420746	0.69421416816	0.217442252965	0.430734893947	0.316320220652	0.343777851983	0.316884852462	0.227313997109	0.100984859175	0.0588235294118	0.108108108108	0.341129417498	0.213646364538
105247258	0.221358036652	0.241973924788	0.179248125036	0.101966582176	0.405740818521	0.342612209986	0.166523738532	0.228232526943	0.0946603813681	0.123873100518	0.21959209426	0.574720735899	0.202155575805	0.285714285714	0.173288486861	0.0933170669926	0.198051034492	0.173930656142	0.125	0.386447569195	0.291277036781	0.29996505618	0.240892087125	0.116905670133	0.225027098463	0.254827407734	0.0	0.59436093777	0.14948304905	0.157390678603	0.304924442319	0.0807800781475	0.0909090909091	0.212535187695	0.153050346971	0.254639215229	0.287218055636	0.242954252075	0.243996583636	0.173732076341	0.329780978292	0.246564952193	0.116422914417	0.0504924295876	0.0932330882776	0.0810810810811	0.282045866495	0.105664166715
105247259	0.0542962920555	0.0253594000115	0.079248125036	0.0161290322581	0.0	0.111964894849	0.0278063596618	0.154902445141	0.0847457627119	0.0277777777778	0.0	0.0909090909091	0.0975457547442	0.0	0.09434111844	0.0284061813266	0.0227272727273	0.0769230769231	0.039624062518	0.0	0.0631234230659	0.0832702377209	0.0	0.0459735218416	0.0298507462687	0.0732902748784	0.0769230769231	0.0	0.124255370175	0.0173487416156	0.0555555555556	0.0	0.0	0.089624062518	0.00854700854701	0.109575912654	0.0	0.02	0.111798951676	0.0932330882776	0.130434782609	0.0241585280441	0.0726423214389	0.0140845070423	0.0	0.0	0.0838984259135	0.0
105247260	0.0863814697202	0.0493594000115	0.0	0.0	0.0625	0.0810810810811	0.06289407896	0.117320461707	0.0706766949397	0.0440267361311	0.107158970803	0.0909090909091	0.130318690483	0.0	0.0263157894737	0.010989010989	0.0360218750164	0.107403125014	0.0580482023723	0.0	0.0453252717548	0.0707596830254	0.063829787234	0.0309278350515	0.0298507462687	0.102289945038	0.0	0.0	0.141242513869	0.0424290476167	0.0995822916867	0.0495300781475	0.0909090909091	0.0375	0.0562817307754	0.109150796275	0.0	0.0133333333333	0.166742441894	0.0	0.112389673944	0.018691588785	0.0285714285714	0.0140845070423	0.152056617689	0.0	0.107904723909	0.0666666666667
105247261	0.130753870345	0.118039100017	0.05	0.0511278226039	0.0	0.220259567816	0.0	0.0999291573594	0.0946603813681	0.0555555555556	0.0645161290323	0.255214083824	0.0786778302158	0.142857142857	0.0910376741747	0.0	0.0454545454545	0.121575540286	0.039624062518	0.0	0.106031385893	0.111192921009	0.0975523936323	0.0729568618253	0.0473123134543	0.115964404022	0.0	0.19812031259	0.137914394765	0.0408554553104	0.0277777777778	0.0495300781475	0.0	0.0125	0.0419392358599	0.142753670101	0.311928324673	0.0622656666859	0.103707712061	0.0882352941176	0.165537170524	0.0	0.0797851785817	0.0140845070423	0.0	0.0	0.151240934839	0.0333333333333
105247262	0.0372168960289	0.0	0.0	0.0	0.125	0.0405405405405	0.0175438596491	0.103924214913	0.0393547134727	0.0277777777778	0.0	0.144087500065	0.0	0.226423214389	0.0	0.0	0.0	0.0	0.0	0.0	0.0280974184861	0.0219009386621	0.0212765957447	0.0103092783505	0.0385815298615	0.0347934059666	0.0	0.350919365257	0.0234899328859	0.0173487416156	0.0	0.112030078147	0.0	0.019812031259	0.00854700854701	0.0169135071974	0.0	0.0133333333333	0.0232558139535	0.0	0.0869565217391	0.0148127336516	0.032749732148	0.0	0.0	0.0	0.0403049882663	0.0
105247263	0.0412594895912	0.0345754247591	0.079248125036	0.0	0.207620505931	0.0989449742553	0.0526315789474	0.102216413062	0.087625847482	0.0440267361311	0.0	0.0909090909091	0.0438099640545	0.142857142857	0.0	0.0	0.0	0.0881723557831	0.039624062518	0.103810252965	0.0715756793557	0.060842118706	0.0212765957447	0.0103092783505	0.0746268656716	0.0981593747337	0.121920192363	0.350919365257	0.0396435610444	0.0173487416156	0.0	0.0495300781475	0.0	0.025	0.0391877136814	0.0519776760409	0.0	0.0727126039707	0.046511627907	0.0466165441388	0.0689114130748	0.0	0.0690127006984	0.0	0.0	0.027027027027	0.0765221033727	0.0528320833573
105247264	0.0	0.0	0.0	0.0	0.0	0.0	0.0	0.0	0.0	0.0	0.0	0.0	0.0	0.0	0.0	0.0	0.0	0.0	0.0	0.0	0.0	0.00411522633745	0.0	0.0	0.0	0.0	0.0	0.0	0.0	0.0	0.0	0.0	0.0	0.0	0.0	0.0	0.0	0.0	0.0	0.0	0.0	0.0	0.0	0.0	0.0	0.0	0.0	0.0
105247265	0.0	0.0	0.0	0.0	0.0	0.0	0.0	0.0	0.0	0.0	0.0	0.0	0.0	0.0	0.0	0.0	0.0	0.0	0.0	0.0	0.0280974184861	0.00955525964975	0.0	0.0	0.0	0.0	0.0	0.0	0.00335570469799	0.0	0.0	0.0	0.0	0.0	0.0	0.0	0.0	0.0	0.0	0.0	0.0	0.0148127336516	0.0	0.0	0.0	0.0	0.0	0.0
105247266	0.00484698012453	0.0	0.0	0.0	0.0	0.0484454391989	0.0	0.0	0.0	0.159108901516	0.0	0.0	0.0	0.0	0.0	0.0	0.0	0.0	0.0	0.0	0.0	0.0106377057643	0.0	0.0	0.0	0.0	0.0	0.0	0.0	0.0106373322196	0.0	0.0	0.0	0.0	0.0	0.0239891012115	0.0	0.133870451546	0.0539983277881	0.0	0.0869565217391	0.0652082235841	0.0	0.0	0.0	0.0	0.0	0.0
105247267	0.0	0.0	0.0	0.0	0.0	0.0	0.0	0.00869565217391	0.0	0.0	0.0	0.0	0.0	0.0	0.0	0.0	0.0	0.0	0.0	0.0	0.0	0.0345362856905	0.0	0.0	0.0	0.0118576261501	0.0	0.0	0.0	0.0	0.0	0.0	0.0454545454545	0.0	0.0	0.00719424460432	0.0	0.0677995000096	0.0	0.0	0.0	0.0	0.0	0.0140845070423	0.0	0.0	0.0	0.0
105247268	0.0604048337815	0.131753064159	0.0	0.0	0.0	0.203028388922	0.295640011544	0.10962895925	0.0	0.0922757804136	0.225073545919	0.181818181818	0.117885424782	0.0	0.0	0.0	0.0	0.0	0.025	0.0	0.0	0.0398042195143	0.0	0.0412371134021	0.0905386446337	0.0581808866644	0.0	0.0	0.032457803161	0.0695726323103	0.298677240182	0.0	0.0	0.059436093777	0.0	0.0829480347652	0.0	0.0266666666667	0.0950572753779	0.0	0.0	0.165341359263	0.130291366658	0.323787328193	0.0	0.0	0.0573556143577	0.0
105247269	0.0	0.0	0.0	0.0	0.0	0.0	0.0	0.0	0.0	0.0	0.0	0.0	0.0	0.0	0.0	0.0	0.0	0.0	0.0	0.150229841314	0.0	0.0	0.0	0.0	0.0	0.0	0.0	0.0	0.0	0.0	0.0	0.0	0.0	0.0	0.0	0.0	0.0	0.0	0.0	0.0	0.0	0.0	0.0	0.0	0.0	0.0698638513708	0.0	0.0
105247270	0.0	0.0	0.0	0.0	0.0	0.0	0.0	0.0	0.0	0.0	0.0	0.0	0.0	0.0	0.0	0.0	0.0	0.0	0.0	0.0	0.0	0.0	0.0	0.0	0.0	0.0	0.0	0.0	0.0	0.0	0.0	0.0	0.0	0.0	0.0	0.0	0.0	0.0	0.0	0.0	0.0	0.0	0.0	0.0	0.0	0.0	0.0	0.0
105247271	0.0	0.0	0.0	0.0	0.0	0.0	0.0	0.0	0.0	0.0	0.0	0.0	0.0	0.0	0.0263157894737	0.0	0.0	0.0	0.0	0.0	0.0	0.0	0.0	0.0	0.0	0.0	0.0	0.0	0.0	0.0	0.0	0.0	0.0	0.0	0.0	0.0	0.0	0.0	0.0	0.0	0.0	0.00934579439252	0.00714285714286	0.0	0.0	0.0	0.00469483568075	0.0
105247272	0.0	0.0	0.0	0.0	0.0	0.0	0.0	0.0	0.0	0.0	0.0	0.0	0.0	0.0	0.0	0.0	0.0	0.0	0.0	0.0	0.0	0.0	0.0	0.0	0.0	0.0	0.0	0.0	0.0	0.0	0.0	0.0	0.0	0.0	0.0	0.00849912315915	0.0	0.0	0.122044825894	0.0	0.0	0.0	0.0	0.0	0.0	0.0	0.0162414629983	0.0
105247273	0.0550320492425	0.0725071606503	0.0	0.0	0.0	0.0	0.0	0.0260869565217	0.0	0.0	0.0	0.0	0.0	0.0	0.0	0.0	0.0	0.0786050546394	0.0	0.0	0.0172278532687	0.0	0.0	0.0	0.0746268656716	0.0	0.0	0.0	0.0394710806668	0.0839182935436	0.0	0.0	0.0	0.0125	0.0	0.0394636402393	0.0	0.0815254579366	0.0	0.0	0.0	0.0	0.0303423393817	0.0	0.0	0.261225295059	0.0	0.0
105247274	0.00305810397554	0.008	0.0	0.0161290322581	0.0	0.0	0.0	0.0	0.0	0.0	0.0	0.0	0.0	0.0	0.0263157894737	0.0	0.0227272727273	0.0304800480908	0.0	0.0	0.0	0.00411522633745	0.0212765957447	0.0103092783505	0.0	0.00917431192661	0.0	0.0	0.0167785234899	0.00671140939597	0.0	0.0	0.0	0.0125	0.0	0.010071942446	0.0	0.0266666666667	0.0232558139535	0.0	0.0	0.0	0.0214285714286	0.0	0.0	0.0	0.0093896713615	0.0
105247275	0.0	0.0	0.0	0.0	0.0	0.0	0.0	0.0	0.0	0.0	0.0	0.0	0.0	0.0	0.0	0.0	0.0	0.0	0.0	0.0	0.0	0.0	0.0	0.0	0.0	0.0	0.0	0.0	0.0	0.0	0.0	0.0	0.0	0.0	0.0	0.0	0.0	0.0	0.0	0.0	0.0	0.0	0.0	0.0	0.0	0.0	0.0	0.0
105247276	0.0	0.0	0.0	0.0	0.0	0.0	0.0	0.0	0.0	0.0	0.0	0.0	0.0	0.0	0.0	0.0	0.0	0.0	0.0	0.0	0.0	0.0	0.0	0.0	0.0	0.0	0.0	0.0	0.0	0.0	0.0	0.0	0.0	0.0	0.0	0.0	0.0	0.0	0.0	0.0	0.0	0.0	0.0	0.0	0.0	0.0	0.0	0.0
105247277	0.0	0.0	0.0	0.0	0.0	0.0	0.0	0.0	0.0	0.0	0.0	0.0	0.0	0.0	0.0	0.0	0.0	0.0	0.0	0.0	0.0	0.0	0.0	0.0	0.0	0.0	0.0	0.0	0.0	0.0	0.0	0.0	0.0	0.0	0.0	0.0	0.0	0.0	0.0	0.0	0.0	0.0	0.0	0.0	0.0	0.0	0.0	0.0
105247278	0.0	0.0	0.0	0.0	0.0	0.0	0.0	0.0	0.0	0.0	0.0	0.0	0.0	0.0	0.0	0.0	0.0	0.0	0.0	0.0	0.0	0.0	0.0	0.0	0.0	0.0	0.0	0.0	0.0	0.0	0.0	0.0	0.0	0.0	0.0	0.0	0.0	0.0	0.0	0.0	0.0	0.0	0.0	0.0	0.0	0.0	0.0	0.0
105247279	0.230833145723	0.294263902513	1.11071595604	0.445751895818	0.0	0.0	0.0770582003996	0.0	0.428994066858	0.195677614427	0.299974452206	0.346123174733	0.0	0.0	0.334653143719	0.177441812362	0.0	0.0	0.164624062518	0.269209682629	0.21647694977	0.00411522633745	0.125678523311	0.0	0.220222201525	0.169112673838	0.320763461649	0.0	0.249442145734	0.0777514261793	0.18291562502	0.2798186347	0.0	0.25374010023	0.125314342716	0.00456104316754	0.0	0.0938454373137	0.155172682371	0.897214900953	0.187909917169	0.0	0.210932861804	0.0	0.0588235294118	0.0	0.0784706362332	0.494152034332
105247280	0.0	0.0	0.0	0.0	0.0	0.0	0.0	0.0	0.0	0.0	0.0	0.0	0.0	0.0	0.0	0.0	0.0	0.0	0.0	0.0	0.0	0.0	0.0	0.0	0.0	0.0	0.0	0.0	0.0	0.0	0.0	0.0	0.0	0.0	0.0	0.00143884892086	0.0	0.00666666666667	0.0	0.0	0.0	0.0	0.0	0.0	0.0	0.027027027027	0.00469483568075	0.0
105247281	0.0	0.0	0.0	0.0	0.0	0.0	0.0	0.0	0.0	0.0	0.0	0.0	0.0	0.0	0.0	0.0	0.0	0.0	0.0	0.0	0.0	0.0	0.0	0.0	0.0	0.0	0.0	0.0	0.0	0.0	0.0	0.0	0.0	0.0	0.0	0.0	0.0	0.0	0.0	0.0	0.0	0.0	0.0	0.0	0.0	0.0	0.0	0.0
105247282	0.0	0.0	0.0	0.0	0.0	0.0	0.0	0.0	0.0	0.0	0.0	0.0	0.0	0.0	0.0	0.0	0.0	0.0	0.0	0.0	0.0	0.0	0.0	0.0	0.0	0.0	0.0	0.0	0.0	0.0	0.0	0.0	0.0	0.0	0.0	0.0	0.0	0.0	0.0	0.0	0.0	0.0	0.0	0.0	0.0	0.0	0.0	0.0
105247283	0.0	0.0	0.0	0.0	0.0	0.0	0.0	0.0	0.0	0.0	0.0	0.0	0.0	0.0	0.0	0.0	0.0	0.0	0.0	0.0	0.0	0.0	0.0	0.0	0.0	0.0	0.0	0.0	0.0	0.0	0.0	0.0	0.0	0.0	0.0	0.0	0.0	0.0	0.0	0.0	0.0	0.0	0.0	0.0	0.0	0.0	0.0	0.0
105247284	0.0	0.008	0.0	0.0161290322581	0.0	0.0	0.0	0.0	0.0	0.0	0.0	0.0	0.0	0.0	0.0	0.0	0.0	0.0	0.0	0.0	0.0	0.0	0.0	0.0	0.0	0.0	0.0	0.0	0.0	0.0	0.0	0.0	0.0	0.0	0.0	0.0	0.0	0.0	0.0	0.0	0.0	0.0	0.0	0.0	0.0	0.0	0.0	0.0
105247285	0.0	0.0	0.0	0.0	0.0	0.0	0.0	0.0	0.0	0.0	0.0	0.0	0.0	0.0	0.0	0.0	0.0	0.0	0.0	0.0	0.0	0.0	0.0	0.0	0.0	0.0	0.0	0.0	0.0	0.0	0.0	0.0	0.0	0.0	0.0	0.0	0.0	0.0	0.0	0.0	0.0	0.0	0.0	0.0	0.0	0.0	0.0	0.0
105247286	0.0	0.0	0.0	0.0	0.0	0.0	0.0	0.0	0.0	0.0	0.0	0.0	0.0	0.0	0.0	0.0	0.0	0.0	0.0	0.0	0.0	0.0	0.0	0.0	0.0	0.0	0.0	0.0	0.0	0.0	0.0	0.0	0.0	0.0	0.0	0.0	0.0	0.0	0.0	0.0	0.0	0.0	0.0	0.0	0.0	0.0	0.0	0.0
105247287	0.0	0.0	0.0	0.0	0.0	0.0	0.0	0.0	0.0	0.0	0.0	0.0	0.0	0.0	0.0	0.0	0.0	0.0	0.0	0.0	0.0	0.0	0.0	0.0	0.0	0.0	0.0	0.0	0.0	0.0	0.0	0.0	0.0	0.0	0.0	0.0	0.0	0.0	0.0	0.0	0.0	0.0	0.0	0.0	0.0	0.0	0.0	0.0
105247288	0.0	0.0	0.0	0.0	0.0	0.0	0.0	0.0	0.0	0.0	0.0	0.0	0.0	0.0	0.0	0.0	0.0	0.0	0.0	0.0	0.0	0.0	0.0	0.0	0.0	0.0	0.0	0.0	0.0	0.0	0.0	0.0	0.0	0.0	0.0	0.0	0.0	0.0	0.0	0.0	0.0	0.0	0.0	0.0	0.0	0.0	0.0	0.0
105247289	0.159421746537	0.0653594000115	0.05	0.0578219758181	0.1875	0.281267313395	0.0979817982582	0.195581331272	0.172371610194	0.0555555555556	0.0645161290323	0.0909090909091	0.0676408019004	0.142857142857	0.0263157894737	0.0458233516642	0.185680113669	0.0192307692308	0.05	0.0	0.0498365489209	0.294394548627	0.063829787234	0.722831106291	0.0298507462687	0.122728841753	0.0	0.0	0.112958986905	0.0576171979914	0.249368886764	0.0	0.162952840942	0.127124062518	0.0819227564164	0.109599356981	0.287218055636	0.185544687328	0.290508211543	0.105440073551	0.0	0.169812383191	0.227872088765	0.103125747815	0.152056617689	0.112700675715	0.0430512910866	0.1
106740	2.77856964761	3.19491847182	2.28006074552	1.62612114042	3.17023262035	2.84436377532	2.55812444545	2.35280361047	2.86495078564	1.81951500825	1.77141382679	2.04624502097	3.61861129017	2.25911159874	2.20961071756	2.41546757159	2.7946003212	2.42870943157	3.07969712965	2.72835554062	1.75865790168	2.75475540677	3.3733106705	2.19009242503	2.63446117702	3.28053574451	3.22256838108	1.55341410552	2.44241156283	1.99721292894	3.58424466565	3.01065391424	2.47881898896	3.27193669807	1.06820664747	2.74484629086	2.00610482406	2.78431380935	2.4320057471	2.46864535033	0.786921017829	2.43114814362	2.2608088132	1.98068991561	2.37010837524	2.37580027953	3.92323046262	2.35953066151
171588	0.00710069753789	0.03269970273	0.0	0.0	0.0	0.0349319256854	0.0	0.0	0.0	0.0	0.0	0.0	0.0	0.0	0.0	0.0	0.0	0.0	0.0	0.0	0.0	0.0180753803407	0.0	0.0629744789359	0.0	0.0	0.0	0.0	0.0274826327479	0.00671140939597	0.0	0.0	0.0	0.0	0.0	0.0244916173279	0.0	0.0	0.115213867683	0.0	0.0	0.0475463816939	0.0343382494433	0.0	0.0	0.0	0.0	0.1
233561	0.0158101682001	0.008	0.0	0.0	0.0	0.0	0.0	0.0557338342273	0.0	0.0	0.0	0.0	0.0	0.142857142857	0.0	0.0	0.0	0.0	0.025	0.0	0.0	0.0842351153079	0.0	0.0944316632658	0.0	0.0045871559633	0.0	0.0	0.00671140939597	0.0106373322196	0.0555555555556	0.0	0.0	0.05	0.00854700854701	0.0187570843346	0.534150546896	0.0105664166715	0.0	0.0	0.0	0.0241585280441	0.00714285714286	0.0536247172121	0.0	0.0810810810811	0.0	0.0
328066	0.0	0.0	0.0	0.0	0.0	0.0214184121719	0.0	0.0	0.0	0.0	0.0	0.0	0.0	0.0	0.174071311687	0.0	0.101350718605	0.0	0.0	0.0	0.0	0.0	0.0	0.0103092783505	0.0	0.0	0.0	0.0	0.0187414849017	0.0	0.0	0.0	0.0	0.0	0.0	0.0186846646576	0.0	0.00666666666667	0.0	0.0294117647059	0.0	0.0	0.0	0.131920031187	0.0	0.0	0.0	0.190014657271
328362	0.0	0.0	0.361440934525	0.0	0.0	0.381262926415	0.0	0.0355431551413	0.0	0.0	0.0	0.0	0.0	0.0	0.0	0.0	0.0	0.0	0.0	0.0	0.0	0.0	0.0	0.0484581414241	0.0	0.0	0.0	0.0	0.0	0.0	0.0	0.0	0.0	0.0	0.0	0.033228820132	0.0	0.0	0.0	0.0	0.0	0.0	0.0	0.0	0.0	0.027027027027	0.00469483568075	0.0
328436	0.0	0.0	0.0	0.0	0.0	0.0	0.0	0.0	0.0169491525424	0.0	0.0	0.0	0.0	0.0	0.0	0.0	0.0	0.0	0.0	0.0	0.0	0.0	0.0	0.0	0.0	0.0	0.0	0.0	0.0	0.0	0.0	0.0	0.0	0.0	0.0	0.0	0.0	0.0	0.0	0.0	0.0	0.0	0.0	0.0	0.0	0.0	0.0	0.0
328448	0.0331857768851	0.008	0.0	0.0	0.0	0.0	0.0	0.0	0.0	0.0	0.0	0.0	0.105376650957	0.0	0.0	0.0	0.0	0.0446524633633	0.0	0.0	0.0	0.0	0.0	0.0103092783505	0.0	0.0106510463068	0.0	0.0	0.0530545985652	0.0279860738352	0.0	0.0877298413144	0.0	0.032312031259	0.0401746984456	0.0	0.0	0.0187156994804	0.0	0.0825692624135	0.0	0.0	0.00714285714286	0.0	0.0	0.139727702742	0.018779342723	0.0
328919	0.0	0.0	0.0	0.0	0.0	0.0	0.0	0.0	0.0	0.0	0.0	0.0	0.0	0.0	0.0	0.0	0.0	0.0	0.0	0.0	0.0217391304348	0.0	0.0	0.0	0.0	0.0	0.0	0.0	0.0	0.0	0.0	0.0	0.0	0.0	0.0	0.0	0.0	0.0	0.0987890119405	0.0	0.0	0.0	0.0	0.0	0.0	0.0	0.0	0.0
329316	0.0223912174156	0.0185754247591	0.0	0.0	0.0	0.0	0.0	0.14832079729	0.0	0.0	0.0	0.0909090909091	0.0188679245283	0.0	0.0	0.0	0.0	0.0	0.0925109929535	0.0	0.077933967407	0.0191105192995	0.219132085498	0.0878717727429	0.0	0.0881848771072	0.0	0.0	0.0120300755058	0.0	0.0880534722622	0.0	0.227272727273	0.043242895233	0.103220646129	0.110993546191	0.0	0.110241648105	0.0	0.440270783028	0.0	0.0560747663551	0.0569805708821	0.0	0.0932330882776	0.0	0.149557764692	0.0
329711	0.0122324159021	0.0	0.0	0.0	0.0625	0.0	0.0	0.0275645652299	0.0	0.0277777777778	0.0	0.0	0.0	0.0	0.0	0.0	0.0	0.0	0.0	0.0	0.0	0.0	0.0810075515332	0.0103092783505	0.0	0.0	0.0	0.0	0.0	0.0	0.0	0.0	0.0	0.0	0.0	0.00477975265452	0.0	0.0	0.0	0.0	0.0	0.0	0.0	0.0	0.0	0.0	0.010901070868	0.0
329730	0.0	0.0	0.0	0.0	0.0	0.0135135135135	0.0	0.0	0.0	0.0	0.0	0.0	0.0	0.0	0.0	0.0	0.0	0.0	0.0	0.0	0.0	0.0	0.0	0.0103092783505	0.0	0.0	0.0	0.0	0.0	0.0	0.0	0.0	0.259110896279	0.0	0.0	0.00143884892086	0.0	0.0	0.0	0.0	0.0	0.0	0.0	0.0	0.0	0.0	0.00469483568075	0.0
329970	0.0347794038535	0.278935942251	0.254373142063	0.0885782757473	0.0	0.579477954712	0.0	0.0	0.0	0.0277777777778	0.0	0.0	0.0	0.0	0.313091245835	0.0174171703376	0.833705163118	0.0801908654123	0.0	0.0	0.189455758058	0.0227307076381	0.0	1.36659568952	0.0	0.0275229357798	0.0	0.0	0.0498625819005	0.0529853541162	0.549363297011	0.23412040926	0.0	0.0	0.0624254764802	0.718589412305	0.815538889209	0.496898826575	0.49581729944	0.243140780609	0.0	0.0	0.0729246668974	0.639313237614	0.0	0.259507318606	0.0	0.0
330133	0.0519297616464	0.148006735036	0.387744375108	0.0630143644453	0.270120505931	0.793521166645	0.0	1.50661160081	0.0997058143959	0.0	0.0	0.0	0.0299049528438	0.369280357246	0.0	0.0	0.660757479156	0.111679902347	0.0	0.0	0.118388953296	0.847433567487	0.0	1.54506288358	0.0	0.0613134046525	0.0	0.0	0.31896627761	0.00671140939597	0.203884722302	0.15625	1.83631967586	0.26860507533	0.109743513423	1.11061387736	1.14435644649	0.501156323182	1.32406922642	0.279524286412	0.0	1.37129995635	0.00714285714286	1.10438311143	0.0	0.618975471003	0.157001088983	0.0666666666667
330143	1.02561603199	1.02789139363	0.279248125036	0.522997938143	0.593240818521	0.776325700096	0.571364023393	0.334233893667	2.2261096651	0.861351818458	0.545150062792	0.969898634934	2.84788208405	1.79569365833	0.251788317774	0.199461066591	1.68641201504	0.802580841447	1.07784929451	0.739774944784	1.39112374349	0.373069430327	2.06477045787	1.28035935798	0.162956982851	2.21314877262	1.51585940132	1.80229746492	0.820923084459	0.495929342592	0.848576244019	2.14531529876	0.0	1.89356557272	0.910795405829	0.723823391831	1.91790444195	0.759305871662	0.886550979173	0.875805770485	0.226497972419	0.201741525276	0.729578428094	1.04720585835	1.40801046015	1.09945074429	2.39595234176	0.398376157166
330738	0.0	0.0	0.0	0.0	0.0	0.0467490759276	0.0	0.0	0.0	0.0	0.0	0.0	0.0	0.0	0.0	0.0	0.0	0.0	0.0	0.0	0.0	0.0	0.0	0.0	0.0	0.0	0.0	0.0	0.0161320634968	0.0	0.0	0.0	0.0	0.0	0.0	0.0	0.0	0.0	0.0	0.0	0.0	0.0	0.0	0.0	0.0	0.0	0.0	0.0
330796	0.0	0.008	0.0	0.0	0.0	0.0	0.0	0.0	0.0	0.0	0.0	0.0	0.0	0.0	0.0	0.0	0.0	0.0	0.0	0.0	0.0	0.0	0.0	0.0	0.0	0.0511339675456	0.0	0.0	0.011608830935	0.0	0.0	0.0	0.0	0.0	0.0472099312484	0.00575539568345	0.0	0.0	0.0	0.0	0.0	0.0	0.0	0.0	0.0	0.0	0.0121359741818	0.0
330850	0.0	0.0	0.0	0.0	0.0	0.0	0.0	0.0	0.0	0.0	0.0	0.0	0.0	0.0	0.0	0.0	0.0	0.0	0.0	0.0	0.0	0.0	0.0	0.0	0.0	0.0	0.0	0.0	0.0	0.0	0.0	0.0	0.0	0.0	0.0	0.0	0.0	0.0	0.0	0.0	0.0	0.0	0.0	0.0	0.0	0.0	0.00469483568075	0.0
330917	0.0	0.0	0.0	0.0	0.0	0.0	0.0	0.0	0.0	0.0	0.0	0.0	0.0	0.0	0.0	0.0	0.0	0.0	0.0	0.0	0.0	0.0	0.0	0.0	0.0	0.0	0.0	0.0	0.0	0.0	0.0	0.0	0.0	0.0	0.0	0.0	0.0	0.0	0.0	0.0	0.0	0.0	0.0	0.0	0.0	0.0	0.0	0.0
432842	1.19316094869	0.595047198246	0.166096404744	0.465630058495	2.41547972568	1.82174785061	1.23322668369	1.73135953787	0.420247778545	0.904099042985	0.882512605235	1.51776780096	1.1040246094	0.331704013556	1.34078735427	0.783424005314	2.9055244549	1.49963015434	0.526808680628	0.262793466754	1.02675306878	1.64548397864	0.587539522993	2.05418018624	0.557267822075	1.16412529494	0.992837738124	1.49581318149	1.19137918286	0.633352248969	0.702133467379	1.25519974725	1.53062192415	2.06207818171	0.844566121552	1.62853620646	4.30530833947	2.46415484783	1.2787626655	0.359671137956	0.130434782609	1.04628881849	0.784168381234	2.07849263149	1.21172764028	1.57059694546	1.21855593473	0.902987156708
433198	0.0722259284164	0.0798981120966	0.0	0.0	0.0	0.0135135135135	0.128925055337	0.0	1.51486703646	0.0	0.0	0.0	0.0	0.0	0.0	0.0	0.0	0.0	0.0	0.0	0.0	0.0	0.125162618071	0.0	0.0	0.612935451323	0.0	0.0	0.0	0.0106373322196	0.0	0.0	0.0	0.0	0.0	0.0	0.0	0.0	0.0	0.0	0.228170761454	0.0	0.0	0.0	0.0	0.0	0.0	0.0
436100	0.392555966692	0.421593612412	1.23098028293	0.228303517888	0.32799546959	0.437308219536	0.422301211121	0.526702325843	0.0508474576271	0.644881314311	0.459915736861	0.37908409104	0.31418347987	0.0	0.805031332428	0.726142317858	0.472558794749	0.468834199367	0.707896599662	0.307277812943	0.469992536455	0.668938792373	0.309590357136	0.18384422695	0.520127540799	0.180665194489	0.198843269286	0.69812031259	0.425788565453	0.644482815622	0.736558363412	0.710175704587	0.234996590975	0.493405940499	0.368022358392	0.360180188841	0.287218055636	0.531186510121	0.512529012935	0.568929474639	0.650529262222	0.423109970671	0.276266909844	0.459510594672	0.820631655062	0.678729438098	0.365142805612	0.660967632164
545466	0.0234846486224	0.0	0.0	0.117206234527	0.0	0.0	0.15599620532	0.0	0.0	0.0	0.0	0.0	0.0	0.0	0.0	0.0	0.0909090909091	0.0	0.0	0.0	0.0	0.00411522633745	0.120082046591	0.0606458046326	0.0	0.0791137442979	0.0	0.0	0.025140446632	0.0	0.0	0.0	0.0	0.0125	0.0564095114717	0.0398677806303	0.0	0.0260459373041	0.0	0.0	0.0	0.0	0.0587772763607	0.0504924295876	0.0	0.027027027027	0.0	0.0
545966	0.00611620795107	0.0	0.0	0.0161290322581	0.0625	0.0405405405405	0.0	0.0	0.0169491525424	0.0	0.0	0.0	0.0188679245283	0.0	0.0	0.0	0.0	0.0	0.0	0.03125	0.0108695652174	0.00411522633745	0.0	0.020618556701	0.0	0.0045871559633	0.0	0.0	0.0	0.0	0.0	0.0	0.0	0.0	0.0	0.0177983740124	0.606603513182	0.132067213677	0.0232558139535	0.0	0.0	0.0	0.0	0.0	0.0	0.137498995709	0.00469483568075	0.0
547334	0.0	0.0	0.0	0.0	0.0	0.0	0.0	0.0	0.0	0.0	0.0	0.0	0.0	0.0	0.0	0.0	0.0	0.0	0.0	0.0	0.0	0.0	0.0	0.0	0.0	0.0	0.0	0.0	0.0	0.0	0.0	0.0	0.0	0.0	0.0	0.0	0.0	0.0	0.0	0.0	0.0	0.0	0.0	0.0	0.0	0.0	0.0	0.0
628147	0.0525074159065	0.0606797000058	0.0	0.0161290322581	0.125	0.0135135135135	0.157894736842	0.0485648913106	0.0508474576271	0.155137847242	0.0645161290323	0.0	0.0188679245283	0.0	0.0680253289663	0.032967032967	0.0454545454545	0.0192307692308	0.025	0.03125	0.0108695652174	0.0648349279924	0.104401927566	0.0103092783505	0.089552238806	0.0550458715596	0.0769230769231	0.0	0.0784977094724	0.0307715604075	0.0277777777778	0.0	0.0	0.0625	0.0527344017217	0.0195467086341	0.0	0.00666666666667	0.046511627907	0.0	0.0434782608696	0.018691588785	0.0898925892909	0.0281690140845	0.117647058824	0.027027027027	0.0430512910866	0.152832083357
665443	0.0305810397554	0.016	0.0	0.0322580645161	0.0625	0.0405405405405	0.0701754385965	0.0869565217391	0.0	0.0718045139089	0.0322580645161	0.0	0.0377358490566	0.0	0.09434111844	0.043956043956	0.0681818181818	0.0576923076923	0.05	0.125	0.0498365489209	0.0706581275779	0.0	0.0412371134021	0.044776119403	0.02561909404	0.0	0.0	0.0676843120854	0.111308473159	0.120053558191	0.143280078147	0.0	0.0375	0.0819227564164	0.0353740467636	0.111111111111	0.0744661666763	0.03685959304	0.0	0.0	0.0241585280441	0.0571428571429	0.056338028169	0.152056617689	0.0540540540541	0.0356101525855	0.0666666666667
666331	0.0	0.008	0.0	0.0	0.0	0.0	0.0	0.0	0.0	0.0	0.0	0.0	0.0	0.0	0.0	0.010989010989	0.0	0.0	0.0	0.0	0.0108695652174	0.0	0.0	0.0103092783505	0.0	0.0	0.0	0.0	0.018320240331	0.0	0.0	0.0	0.0	0.0125	0.00854700854701	0.0	0.0	0.0	0.0	0.0	0.0	0.0	0.0	0.0	0.0	0.0	0.00469483568075	0.0
667541	0.0	0.0	0.0	0.0	0.0	0.0	0.0	0.0	0.0	0.0	0.0	0.0	0.0	0.0	0.0	0.0	0.0	0.0	0.0	0.0	0.0	0.0	0.0	0.0	0.0	0.0	0.0	0.0	0.0	0.0	0.0	0.0	0.0	0.0	0.0	0.0	0.0	0.0	0.0	0.0	0.0	0.0	0.0	0.0	0.0	0.0	0.0	0.0
675947	0.0	0.0	0.0	0.0	0.0	0.0	0.0	0.0	0.0	0.0	0.0	0.0	0.0	0.0	0.0	0.0	0.0	0.0	0.0	0.0	0.0	0.0	0.0	0.0	0.0	0.0	0.0	0.0	0.0	0.0	0.0	0.0	0.0	0.0	0.0	0.00143884892086	0.0	0.0	0.0	0.0	0.0	0.0	0.0	0.0	0.0	0.0	0.0	0.0
676837	0.0	0.0276754529491	0.0	0.0	0.0	0.0	0.0	0.0	0.0	0.0	0.0	0.0	0.0	0.0	0.0	0.0	0.0	0.0	0.0	0.0	0.0	0.0	0.0	0.0103092783505	0.0	0.0	0.0	0.0	0.0	0.0	0.0	0.0	0.0	0.0	0.0	0.0	0.0	0.0	0.0	0.0	0.0	0.0	0.0	0.0	0.0	0.0	0.0	0.0
73899	0.0	0.008	0.0	0.0	0.0	0.116808867429	0.0	0.0	0.0	0.0	0.0	0.0	0.0	0.0	0.0	0.0	0.0	0.0	0.0	0.0	0.0	0.0082304526749	0.0	0.0	0.0	0.0	0.0	0.0	0.0	0.0	0.0	0.0	0.0	0.0	0.0	0.0562278820163	0.0	0.0507647322941	0.0	0.0	0.0	0.0920724209478	0.0	0.0	0.0	0.0	0.0	0.0
210808	0.110680794563	0.42162024268	0.262396375672	0.416459111587	0.0	0.656142474758	0.0995162340696	0.290154153562	0.502755512975	0.205342150633	0.0	0.0	0.0943396226415	0.0	0.0	0.0	0.115624155483	0.856149381316	0.308244908456	0.22937031259	0.254252510877	0.105619465978	0.438117652153	0.020618556701	0.0473123134543	0.305866689943	0.998691813438	0.0	0.31023864296	0.0770217443377	0.0	0.0	0.0	0.157028030303	0.096554839375	0.833899369488	0.0	0.564443253867	0.129882848854	1.0244031906	0.0689114130748	0.0774336655968	0.189003665288	0.307655331473	0.0	0.0428368243438	0.187414547113	0.0528320833573
215951	3.05888554474	2.82537863349	3.38127140924	1.80535664962	2.02730904183	3.29185349231	3.14473141878	2.48117579072	2.29539619264	1.78675188659	1.48592254142	1.38719588808	3.48899457319	3.69375651105	2.58356327007	1.58907272676	2.98943302003	2.95929576866	3.40317996096	2.07882334919	2.0799557697	1.48701318472	4.69387831113	2.90367470825	2.00631068146	3.31991850993	1.74417765588	2.54704469175	2.17371968095	1.40954811996	2.56034282092	2.34768571183	3.03875376823	2.13081737946	1.85842691648	2.92693486372	3.89090972541	3.36070496005	2.71021343841	3.47325988924	1.91040501574	1.44837119875	2.35779159694	1.83273040357	3.10819783991	3.07568077188	3.93657691206	1.82243411256
80907	2.72222669355	2.51900300044	3.98706108036	2.05812984239	4.47294975849	3.86358692168	3.09572978249	4.20808895011	2.7583811147	1.40570274028	1.45944913063	0.925559296078	2.68621880391	2.79861769835	2.69146221657	2.0616763279	5.24921348082	3.10577349609	2.55510723583	1.9880205212	1.99077237728	4.17065845142	3.34617532176	3.54222819597	1.62111920823	2.80465971861	3.14801266601	2.85730985951	2.72905971692	1.85972176164	2.24213173225	1.9632709088	4.57721825574	2.57820607768	1.65797023628	4.44277782499	4.13699435487	4.15299710718	3.91182787263	3.64037471926	1.62359262138	3.011818057	2.51725503629	4.2834254362	3.01766745	4.67570320223	3.00738960745	2.22704993235
212442	1.86626377376	2.531577447	3.14459559867	1.11603896464	1.4310577268	2.00380087072	1.6244141172	1.4566746878	2.79878977744	0.169096190035	1.0615749434	0.89561354922	3.22323537476	3.44869179453	1.22397627357	1.62701865345	2.76474144542	1.07303179857	1.9084446339	1.2329069851	2.04783109842	1.38685224403	3.94792774745	2.3820247204	0.615121591618	3.31750097823	1.35378580731	0.817394851389	1.1015253309	0.718719926577	1.56290587322	1.23549507517	1.42921490439	1.98244914649	0.961972525556	2.00425682235	3.14919558027	2.70989990527	1.41271913297	3.4104006935	1.38148982053	1.17495801802	1.66060787995	1.70229122165	1.93749329842	2.38775409507	3.34169179135	1.63643770039
242707	0.0109631880756	0.0	0.079248125036	0.0	0.0	0.0	0.0	0.0	0.0	0.0	0.0	0.0	0.0	0.0	0.0	0.0	0.0	0.0	0.0	0.09375	0.0	0.0	0.0	0.0392510816707	0.0473123134543	0.0210319380767	0.0	1.18772964811	0.0189391147308	0.0319119966588	0.0	0.0	0.0	0.0	0.00854700854701	0.0165608273443	0.0	0.0253823661471	0.0	0.0	0.204366944267	0.0	0.0	0.0223234155031	0.0	0.0	0.0	0.0
16763	0.0	0.0	0.0	0.0	0.125	0.0	0.0	0.204611234971	0.0	0.0	0.0	0.0	0.0	0.0	0.0	0.0	0.0	0.0	0.0	0.0	0.0	0.0156681272513	0.0	0.0	0.106712643575	0.0	0.0	0.0	0.0	0.045424055871	0.0	0.0	0.46158264132	0.0	0.0	0.0148024638555	0.0	0.0	0.07371918608	0.0	0.0	0.468183057468	0.0	0.0	0.0	0.0	0.0	0.0
16768	0.0320851776646	0.0253594000115	0.1	0.0161290322581	0.0	0.0	0.0957795020814	0.00869565217391	0.0338983050847	0.0277777777778	0.0	0.0	0.0299049528438	0.0	0.0680253289663	0.010989010989	0.0	0.0576923076923	0.025	0.0	0.0217391304348	0.0329218106996	0.0	0.0	0.0236561567272	0.0164447821134	0.0769230769231	0.0	0.0327345218193	0.0	0.0	0.0	0.0454545454545	0.025	0.00854700854701	0.0270959756823	0.0	0.0105664166715	0.046511627907	0.0588235294118	0.122058909655	0.00934579439252	0.0512137500103	0.0364079225454	0.0588235294118	0.0	0.0093896713615	0.0528320833573
66192	5.49350847883	5.85766300934	5.38279539127	5.27517225933	4.35353625308	5.40178058516	6.2612953585	5.34889445324	5.87197628308	6.05121356284	6.32265552807	5.17765701384	6.0470835573	6.1355213422	5.27300933899	5.37344273199	5.13019317915	5.55493722695	6.34451775315	4.29955692659	5.13385673806	5.34520172245	6.09677061513	5.1552109297	4.84908718535	6.03195212167	5.86325340144	6.64112550693	5.02671948792	4.89262280266	5.33031609828	5.31876005968	5.00503013491	5.73919685278	4.33554199544	5.07379604725	5.43445340885	4.85885601814	4.55191868632	5.4651118199	6.47310855334	4.18162988969	5.75989402454	3.902606269	5.35806885204	4.43456364657	6.02087149262	5.41170751586
52855	0.0347593951506	0.0304588393765	0.05	0.162786405499	0.0	0.0777687500292	0.134102740171	0.385040987364	0.207390071049	0.0277777777778	0.0	0.0	0.297721842794	0.0	0.0	0.0812342573932	0.263528579124	0.345108425997	0.0	0.0	0.0616567971953	0.533930521123	0.0	0.0	0.0777530353079	0.0327031331053	0.0	0.0	0.0662274189667	0.0294786404213	0.0	0.221813502592	0.301993463172	0.0	0.0	0.300482253444	0.38438129096	0.67128174271	0.4528303945	0.259039850649	0.0689114130748	0.380021042929	0.0658165651486	0.133518031888	0.0	0.454838620674	0.128706933597	0.0
16770	0.0	0.0	0.0	0.0	0.0	0.0	0.0	0.0	0.0	0.0	0.0	0.0	0.0	0.0	0.0	0.0	0.0	0.0	0.0	0.0	0.0	0.0	0.0	0.0	0.0	0.0	0.0	0.0	0.0053186661098	0.0	0.0	0.0	0.0	0.0	0.0	0.0	0.0	0.0	0.0	0.0	0.0	0.0	0.0	0.0	0.0	0.0	0.0	0.0
16772	0.124525544593	0.121098491126	0.0	0.0	0.0	0.0	0.0	0.0	0.146012031256	0.0644980026358	0.0	0.0	0.32595912283	0.0	0.0	0.0474937153285	0.0	0.1145037752	0.0	0.0	0.0855474426041	0.00411522633745	0.28608615759	0.0	0.0298507462687	0.224935152352	0.0	0.0	0.0754348635637	0.0	0.193494007907	0.099060156295	0.0	0.266357959696	0.034188034188	0.0227765794749	0.0	0.0	0.0	0.165138524827	0.0	0.0	0.129148696626	0.0	0.0	0.0	0.237979557314	0.0
16773	0.119522872255	0.198969201826	0.0	0.0	0.692384425484	0.0889859797395	0.0	0.107360988984	0.360791102876	0.0	0.0	0.0909090909091	0.0	0.0	0.579652320383	0.467162010112	0.32669309422	0.0192307692308	0.312371389612	0.148590234442	0.0	0.171211037032	0.270897179269	0.0103092783505	0.282770718684	0.0045871559633	0.0	0.25	0.02321766187	0.148922487099	0.0	0.0	0.0	0.0	0.0635438310055	0.0968051343307	0.0	0.0172330833381	0.37293427006	0.0	0.359016862726	0.0963820836942	0.0237280578206	0.0446468310062	0.0588235294118	0.0	0.018779342723	0.119498750024
16774	0.464045355338	0.44999040737	0.283621267098	0.107390507786	0.0	0.0214184121719	0.0	0.024411781931	1.5437374445	0.0779820811683	0.493291418887	0.0	0.272235679912	1.30710673136	0.271836745743	0.641396532976	0.0	0.0	1.62222318326	0.112030078148	0.281402876545	0.0249633300019	1.84700999836	0.0	0.750994344955	0.972663475809	0.0	0.0	0.188911981118	0.779037572707	0.151650878296	0.197560252965	0.0	0.065599093918	0.471808009345	0.0051582194255	0.0	0.00666666666667	0.0232558139535	0.174433451105	0.181301087019	0.0	0.0595703571634	0.0	0.0	0.0	0.0343752492718	0.511453404591
16775	1.54141751245	0.747482122132	0.596462920432	2.1448583991	1.70680865971	1.75166426071	2.82755204473	1.6963410376	0.714267202779	0.290482802196	0.0	4.79147252343	0.0	0.66340802711	0.0	0.271416824018	0.0	0.0192307692308	0.601842499401	0.0	0.151802003094	3.22039210239	0.0	0.0103092783505	0.0665586808752	0.0592830224005	0.0	0.0	0.0244476584526	0.0	0.142480083804	0.194650584078	3.38214946699	2.0467589364	0.127332012444	0.409619887883	0.522271079793	1.20831539026	2.22567828407	0.485507886727	0.0	3.14565362406	2.63715704015	0.204948560326	0.338522794245	0.0	0.0386329515986	0.944550787304
16776	0.170833430023	0.129593697827	0.0	0.0	0.0	0.0	0.0407355806121	0.0260869565217	0.0338983050847	0.385212912455	0.849505349383	0.0909090909091	0.0299049528438	0.0	0.415505998865	0.335512141245	0.0	0.0384615384615	0.179248125036	0.749278465107	0.102322042707	0.0224667967845	0.0934535621868	0.020618556701	0.397618916031	0.0191280963369	0.21595037862	1.50236195264	0.356495173005	0.924078873917	0.588194699024	0.0	0.0	0.0	0.206622786002	0.0507238159213	0.0	0.118564232304	0.0232558139535	0.0	0.0	0.0636201394585	0.0	0.0422535211268	0.0	0.0428368243438	0.0140845070423	0.206981778854
16777	1.81772831458	1.70511437122	4.0043431436	1.13697352747	0.0	0.365102292494	1.95841136241	0.386806261035	2.13289576425	0.979177359126	0.913452352837	2.18304123055	1.45874460562	4.39750606703	0.324261265655	0.668112668212	0.408252769557	0.720687535064	0.979546963218	1.90377109867	1.43207179144	0.437920568731	2.88278503189	0.35325254802	1.10659846336	2.33426230309	2.46202569873	2.98194373014	1.30113437391	2.14944639196	2.21422613958	3.16438128938	0.466565572738	2.4697698514	1.04116653143	0.495314171524	0.0	0.553788268547	0.625733449584	3.8271151611	0.268257608758	0.555254306022	1.90902885722	0.665285257477	3.21994377079	0.343628257234	1.84531403495	1.67839893616
16779	0.0486449253688	0.0366797000058	0.0	0.0255639113019	0.099060156295	0.0619589527124	0.0453502193109	0.0729766732416	0.0268637711986	0.155137847242	0.0	0.0	0.0	0.0	0.0	0.010989010989	0.228094854831	0.0831140018248	0.0	0.0	0.0	0.0331045025488	0.0	0.104844587644	0.0149253731343	0.0770838637733	0.0	0.0	0.0346373426003	0.120522332623	0.111111111111	0.0807800781475	0.0	0.025	0.00854700854701	0.0361075359785	0.0	0.0832790206422	0.083371220947	0.0466165441388	0.0	0.0521959112217	0.0594423435349	0.0	0.0	0.027027027027	0.0805334797845	0.0666666666667
16780	0.203503808413	0.448040909324	1.04883268089	0.0483870967742	0.0625	0.569626348378	0.261770369578	0.311750764034	0.0338983050847	0.34285084163	0.0	0.0	0.0925828414266	0.0	0.165888967057	0.308424764316	0.0	0.0	0.363993389215	0.158983213789	0.0631234230659	0.0337435075919	0.0212765957447	0.0	0.0	0.0441713606426	0.0	0.0	0.147197452449	0.221741716998	0.171386805596	0.0	0.0	0.0	0.0607566192887	0.335237239841	0.0	0.0	0.15800967131	0.129185806552	0.0	0.152567692621	0.066056625096	0.0	0.117647058824	0.0	0.0121359741818	0.598330595973
226519	0.811088696819	0.423493928334	1.39654036734	0.219225641413	0.52922534688	0.733163135473	0.77377468816	1.3122052992	0.534038912847	0.394613850389	0.808837997501	0.0909090909091	1.29232616239	1.19077005067	1.83938182811	0.779847746299	1.59042300203	1.28469897814	0.40498030571	0.697902093506	0.930897908663	0.993616211849	0.3467245923	0.404612063843	1.14940375715	0.642004214619	0.78402252419	0.69812031259	1.16129310971	0.796256924428	0.66594719715	0.827581102488	1.08872968143	0.76313615165	0.808008986181	1.15534822661	0.176106944524	1.74807764334	1.04442283924	0.788723417848	0.535527388103	0.845800640855	0.442265346789	0.688296437955	0.405577515489	0.569042500632	1.2866397011	0.580141449636
16782	0.0864085935975	0.162365577597	0.292899049756	0.0	2.55791688814	1.78681510763	0.0	3.77278896315	0.107151323642	0.0	0.0	0.0	0.210824096911	0.0	0.0	0.10465452699	1.55684487625	0.441249864467	0.0	0.233869243039	0.158393766443	2.59994923544	0.0212765957447	0.229723702677	0.146378431673	0.413307675522	0.0	0.0	0.131303982434	0.0821529619608	0.154294134769	0.148590234442	4.49305346191	0.114903660181	0.025641025641	2.27471143764	0.674009910051	0.23830214707	2.68953219321	0.512188852404	0.0	4.44499737194	0.121846724469	0.804279059669	0.0588235294118	0.349638863216	0.273193793245	0.0
23928	0.0	0.038863847961	0.0	0.0	0.0	0.0	0.0	0.0	0.0169491525424	0.0	0.0	0.0	0.0	0.0	0.0	0.0	0.0	0.0	0.0	0.0	0.0	0.0	0.0	0.0	0.0	0.0	0.0	0.0	0.0	0.0	0.0	0.0	0.0	0.0	0.0	0.0	0.0	0.0	0.14348662794	0.0	0.0	0.0	0.0	0.0	0.0	0.0	0.0	0.0
16783	8.95061573626	8.52252273177	10.1348477696	7.92906159869	8.96342892449	8.7143947727	9.36323407825	8.8394053761	8.68262987985	8.48032500911	7.13741101754	8.98860972775	9.35486128394	9.33744674284	9.14491584167	8.09627902517	9.45280196009	9.80178622545	9.05611165522	8.83234052152	8.47965714685	8.52580483784	9.44535277191	8.76704805485	8.24631553985	9.34770166908	9.57444757921	9.21000525001	8.75667024774	8.35588268237	8.39713368676	9.53725110328	7.83688002329	9.14334945981	8.54859006238	8.72107106174	9.22928549535	9.28883841442	8.68410241703	9.77214234139	8.26511675221	7.49335146126	9.11758465546	8.64976477082	9.68556239592	8.29676188775	9.43972817316	9.09881079736
16784	6.25493188705	6.08490515677	6.76964364819	4.33324911345	4.78061254856	4.78528239917	6.13328674028	4.84623476732	5.76707429907	3.59840853155	4.39126189974	5.95511621522	6.48318059559	6.37801504779	3.6648292748	3.85113014536	6.05493518592	6.12624220874	4.28968086021	4.42657747051	4.61572505172	4.74351260181	6.31536666853	5.35651222771	4.87308487661	6.33663973649	5.7553428936	4.18411087305	5.66631013045	4.45254839316	4.61974390058	6.10936039676	3.98728804688	5.93362878338	4.37822887415	5.45958171108	5.28773021388	5.85228524201	4.47558910556	6.39510825478	3.27249437181	3.9134938513	6.40229671943	4.93789289953	5.72927017584	5.67819327443	6.79084422841	4.64025151643
239739	0.210549311949	0.214039100017	0.15	0.129032258065	0.125	0.175675675676	0.304207894787	0.144217065224	0.0847457627119	0.238471180576	0.244676209701	0.0	0.18084834907	0.142857142857	0.252235855282	0.186813186813	0.227272727273	0.192307692308	0.239624062518	0.0625	0.121412228277	0.15436121401	0.118828989377	0.244895747445	0.202760634339	0.185824655983	0.506535576978	0.125	0.317464807078	0.163354698006	0.111111111111	0.21875	0.0909090909091	0.209436093777	0.138204487192	0.151434159135	0.111111111111	0.14779950001	0.129882848854	0.193675367668	0.0869565217391	0.0747663551402	0.273856071449	0.106830457757	0.269703676513	0.0810810810811	0.151830281704	0.0333333333333
76161	1.10465480917	0.0979834201075	0.408496250072	0.677652213582	2.27245470614	6.2872374962	0.115525657907	2.82701560042	0.145507838995	0.527855972656	0.704177736737	0.48381164499	0.18084834907	0.0	0.284909170718	0.157383825219	1.11010717601	11.6364774355	0.2	2.70163671828	5.81327779496	8.88070038429	0.16923821937	6.10142942405	0.718599386437	0.135980991696	8.66478491508	0.44812031259	7.76664761871	0.0883887583989	2.18751324703	0.899934837055	5.23199803871	0.299431998088	3.45777356235	4.78161864774	1.7932301837	1.88952825679	6.37447185287	0.619312873974	1.04477318625	5.51428445289	0.244248759242	1.06359191331	1.7178163178	8.38005073354	0.195757286258	0.880627128302
79234	0.0	0.0	0.0	0.0	0.0	0.0	0.0	0.0	0.0	0.0	0.0	0.0	0.0	0.0	0.0	0.0	0.0	0.0	0.0	0.0	0.0	0.0	0.0	0.0	0.0	0.0	0.0	0.0	0.0	0.0	0.0	0.0	0.0	0.0	0.0	0.0058812414982	0.0	0.0	0.0	0.0	0.0	0.0	0.0	0.0	0.0	0.0	0.0	0.0
66508	7.51388762063	7.73166268918	7.99725371353	6.87682737193	7.34055105318	7.29583834397	7.79014614403	7.188336139	7.66762366581	6.13427041906	7.01887778997	8.0457845337	8.12684387647	8.14561263476	7.04402885238	7.33457105075	7.99434058835	7.70513884557	7.52374144189	7.20722564589	7.28124485107	6.74404761858	7.83705907887	7.81319014046	7.34282899018	7.99572430257	8.22505450038	7.02267696371	7.30472388764	6.95317691869	7.57053389873	8.00354489078	6.71846209197	7.52692555246	6.68754677171	7.45335252357	8.07029663619	8.08308557174	7.28252135676	8.01839394336	7.94215710568	5.8218040355	7.72752322999	7.28353934762	7.67763026079	7.04612817909	7.89284114719	7.88389607198
83409	7.64296000819	7.90561769568	8.23327862249	7.21103052621	7.66859372058	7.21103204911	8.21954244047	7.42382498903	8.12815646089	6.85512140223	7.87752683716	7.99653398659	8.23757590471	7.83922581328	7.86713561537	7.88425358135	7.86796193231	7.79082454035	8.07360262105	8.11332624914	7.41151324133	7.34929061027	8.29127448894	7.54517682972	7.75358173872	8.21420927966	8.45962586907	7.43390123176	7.47540488529	7.78585279574	7.48040392331	8.31748273361	6.38298396093	7.95860377433	7.40794088162	7.4256276996	7.80706677379	7.53242384539	7.19404621663	8.1490127111	7.86925907156	6.95520914216	7.88003382581	7.2768135321	7.76850781286	6.92518711906	8.10379164141	8.16679599106
56692	7.57111480569	7.82238944879	7.45971581085	6.90260933523	7.85696070464	7.62017465972	8.16348075426	7.52703335751	8.13625386842	6.67543899463	7.7065273559	7.68504123062	8.23925404822	8.39941322212	7.2121733082	6.55507260834	8.19125699199	7.71720460295	8.03241201534	7.43172877027	7.41296415451	7.21003889689	8.00776911252	7.74813594828	7.11628803675	8.13837471609	8.38296738088	7.27818009626	7.56349637444	6.83925158607	7.11212213931	8.4692335402	6.48004630368	7.65503435358	7.46945528574	7.52839906158	7.70114697394	7.51455595855	7.46546668318	7.54082241591	7.56971415216	6.61093371805	7.72968153571	7.47932528144	7.963152247	6.94231875047	8.26735889113	7.71231567453
66096	6.83355023016	6.92120153184	6.82723647	6.4414688892	6.03805566771	6.56963481763	6.95186992778	6.7796618953	7.0529913629	6.86369327994	6.75161578302	6.65275384414	7.25732905303	7.18365444928	7.05847018605	7.2210915701	7.23732513424	6.77060356815	6.70152108909	7.22052600687	6.78866060603	6.4579123958	7.3557241043	6.9747329886	7.1046054558	7.27873960743	7.69201187248	7.6016418368	6.58282224101	7.17667893208	7.37266784753	7.43236142444	6.08235859661	7.08183149591	6.46473725793	6.57930508197	7.19655049669	6.50420218184	6.28832462927	6.87738043739	7.59890941014	5.7816496451	6.87314567323	6.45626433853	7.38444855477	6.38762574379	7.1671437855	7.36498490565
68576	8.21739718933	8.50268567473	8.69082406918	7.72474212071	8.40072663619	7.87332165385	8.44152547271	8.26549581171	8.67815740412	7.91242434804	8.51540169243	8.60954241979	8.63355845396	8.50975551358	8.21638745092	8.38649288116	8.54430429076	8.42909591082	8.77735697298	8.37407117611	7.90024874786	8.34855706678	8.81082924628	8.51395925923	8.25712450385	8.65222203448	8.96862478282	7.06879311343	7.91508290848	7.78487353281	7.70450743858	8.48815474238	7.71983607474	8.25969922797	7.77564172881	8.32035564139	8.39779777945	8.11082709752	8.1898358496	8.55476583126	8.64820546912	7.59617320957	8.36213438917	8.03979563047	8.13626370272	7.7195172324	8.60101134378	8.53844687382
14768	9.65801479615	9.55828321259	9.15153226945	8.37438252957	8.975153331	8.97393459471	9.28471900403	8.73942309521	10.1378059066	9.17459758909	9.95774968265	9.45788381117	10.7299773399	10.1868095136	10.2807863021	10.1447944289	9.72282601008	10.5025631317	9.96560013632	10.3621833523	9.55679945731	8.61517448976	10.7561717939	9.1538870142	10.3528944431	10.691823036	11.0249628224	9.86033272746	10.1807289068	10.0046359723	9.85884014372	10.5607781543	8.18539265944	9.44361275933	9.70857681678	9.08521651004	9.01843341629	8.83660339948	8.8862444635	9.28862149067	10.0142064195	8.00557074506	9.16660202822	8.97057891114	10.651817965	8.66472630339	10.5396896822	9.63058885168
71835	6.65366051455	6.419177333	7.04305138657	4.88357167151	6.73424992827	5.91736727349	6.85774618362	6.56073881058	5.78463039022	6.85284526712	4.16832207849	6.8671704932	5.9163581376	4.23257330774	7.03790648327	4.72838265756	7.54525032402	7.83494947701	5.80296594736	4.23480011872	5.50067617155	6.21160799204	5.90660653532	7.03128244539	5.02454646298	6.21545598765	6.45551077382	7.84793576579	6.81832400906	4.92878032074	5.4818398132	4.97193978476	5.73516510684	6.32142110898	4.6262798365	6.56126051334	5.79906069472	7.20380882631	6.47342795812	6.90644046437	4.22504449699	5.15512055935	6.18763062175	6.43397172848	5.43254164494	6.01732874248	6.36335235169	5.30038396309
236285	3.15136977553	2.12488210685	0.195344529781	1.74811768779	0.0625	0.0872896164681	2.53066692547	0.082745215985	3.38234467044	0.930425498225	1.37472819452	3.41473534869	2.18911040513	0.755057459837	3.97868626537	2.79212571145	0.337165020878	0.137883173105	2.82982429186	0.615380931088	0.816886110593	0.0245028654749	2.91480848556	0.126653631122	1.7468304762	2.84699732142	0.394560232072	0.19812031259	0.283172376043	0.495371357493	1.97594487675	2.33784952825	0.0	2.85908607156	0.457972544008	0.155116491617	0.0	1.65916799798	0.0	1.58870645457	1.69142794168	0.0545129907865	2.1916058574	0.0900326397575	2.03587293906	0.0	2.93124765239	0.462178221494
100470	0.0	0.0	0.0	0.0	0.0	0.0	0.0	0.0	0.0	0.0	0.0	0.0	0.0	0.142857142857	0.0	0.0	0.0	0.0	0.0	0.0	0.0	0.0	0.0	0.0	0.0	0.0	0.0	0.0	0.0	0.0	0.0	0.0	0.0	0.0	0.0	0.0	0.0	0.0	0.0	0.0	0.0	0.0	0.0	0.0	0.0	0.0	0.0	0.0
66988	3.18658484568	3.51315084738	3.49934353917	2.05886275783	1.52668503629	1.92769416554	2.82814011677	1.079824769	4.10544020415	1.91628781644	2.22536400497	2.72175194066	3.51720493546	3.37857085112	2.73495887998	3.12334543304	2.11985310851	3.79865858003	3.91951286376	2.94466479218	2.69952887405	1.6552526986	5.21309051149	1.82649574164	2.66674057217	3.88640056462	5.21169872583	3.62777909111	3.07941256659	2.39472710996	2.91955005234	2.13191171841	0.52503394479	2.75081809035	2.45666356358	1.93411561851	2.65598940451	2.90977076923	2.69975939311	3.86430388212	1.714550209	0.92168355702	2.83615284445	1.54690886679	3.63916770755	2.36230371373	4.27241193879	3.81711810183
17775	8.23307146579	8.06890843064	8.42456916512	7.36905904209	8.48457555455	8.79840499528	8.19890235206	8.36799796425	8.45458510459	7.86513553447	7.70620037286	7.77643374031	8.89326300544	8.30451708788	8.50956514007	8.10935731376	8.62146266994	8.94145150589	8.23012325976	8.91415073518	7.9560055341	8.39353500848	8.61169278413	8.5333887815	8.42326416349	8.71543142659	9.17936062119	7.51678586931	8.31987251482	8.22104402568	8.8503149682	8.97757658636	8.09739402358	8.13842026754	8.11253594737	8.3711532182	8.68568073639	8.35748568339	8.56759691713	8.39898090503	8.33136117308	7.77681280609	8.03817882662	7.99586854321	9.00277818005	7.38450038569	8.98418921515	8.62753724883
114128	9.49555782463	9.39070781481	8.54511253284	8.74404719211	5.10297840384	6.90131885949	10.2782876583	5.50819709034	10.3378148875	5.78137321534	7.3034223189	9.80506925821	10.1927127178	10.1730362269	8.37411395682	6.97092811275	7.92875988943	7.09324681798	9.53191728523	6.43635555766	7.17639126449	5.81124880252	10.5821211096	4.85990568186	6.93860018497	10.1923590291	9.15361305364	6.00892588005	6.90837842622	6.63779503461	8.80083084162	10.4465897468	4.87964309708	9.59614267377	7.04668685631	6.06714955288	4.35686462686	3.58459976589	6.52131831533	8.82313446572	6.70372400871	4.16159889125	9.80849311403	6.43775929484	9.3477093577	7.58213343739	10.189381206	9.01136196526
16792	0.00484698012453	0.0276754529491	0.0	0.0255639113019	0.0	0.0	0.0175438596491	0.0	0.0	0.0	0.0	0.0	0.0	0.0	0.0	0.010989010989	0.0	0.118264367683	0.0	0.0	0.0763300849242	0.0082304526749	0.0	0.0	0.0	0.0045871559633	0.0	0.0	0.0	0.0	0.0	0.0	0.0	0.0	0.0	0.0150961915055	0.0	0.0	0.0	0.169261397122	0.0	0.0	0.00714285714286	0.0	0.333672078939	0.0934981518551	0.0	0.0
16795	4.97871213637	5.46034422748	6.2497120955	3.74965237863	5.00996590207	4.43683727083	4.32604406317	5.12210701068	5.14525417648	5.34625000459	4.24810923478	5.59667116851	5.71279930539	5.17676398041	5.66931514192	4.6648789683	6.09396969409	4.4935088248	6.27012304551	3.82234936552	4.5034432777	4.77408427211	5.84454474454	6.319575475	4.58454057259	5.03357130206	5.66694031226	3.06808801674	4.36699502322	4.12093236517	5.02742238114	4.92714676739	4.89219146284	5.59117030149	3.73438555682	5.79528729638	5.17598521115	6.14233438258	4.51719312038	5.47348654592	4.17107968269	4.82988723768	4.52267520674	5.27597728149	4.48185729902	4.76645707	5.83779370457	3.27335335471
73158	6.94176862223	6.42984393746	7.40742337924	5.19916903116	5.87063334762	5.99387021356	7.46049691551	5.90960225564	7.04748226026	4.87765077722	3.59851173842	6.26471658995	7.15709057673	6.49551455478	5.13429606021	5.59130270729	5.81978563816	6.5192178462	6.49004778097	4.94285868687	6.29102688862	5.32930967199	7.1385727708	5.43501292651	5.14819061848	7.20514883823	6.17019304382	5.18048010757	6.10351996732	4.79454601378	5.52748831211	6.78119983659	4.6922831529	6.93110356423	4.42300524281	6.04924278386	5.8448334473	6.52412765182	5.10075867729	6.98895619081	5.28998378304	5.21121700126	6.69218737578	4.94352168916	6.08052860803	4.75630342422	7.30725988309	6.38978123005
214048	1.84639008714	2.03109938502	2.78254232474	2.1626736176	3.54846886051	2.09125506015	1.93142005466	2.41193972886	2.02331538591	1.33621097282	1.10042093825	2.27958370154	1.40160378258	1.6329217931	1.11726967915	1.99711429576	2.39611972458	1.82178842535	2.16724862659	1.906844696	0.853561159689	2.23030020927	1.89569190137	2.09910746535	1.93393656657	1.71735852781	0.587988937675	1.46168586969	1.49782719394	1.73719615812	1.40302289262	1.03468725703	2.41979024156	1.31038173251	1.03609565868	3.13520760032	3.67036884074	3.56187540764	2.67253199741	2.14881855637	1.41703771771	1.94928543354	2.21752111581	2.27742488481	0.872453123483	2.87498384828	1.33882473944	3.39361121719
207214	5.37574306642	5.38076981417	4.68309015487	3.305153407	4.69627281441	4.68827132852	5.16030586012	4.49226452365	5.47259894232	5.09270633562	2.08000954188	4.66442637858	6.111637775	6.08989997781	4.40169789121	4.08120359523	5.34097987906	5.25848181326	5.94467040131	3.31851973718	4.22938173481	4.66908183079	6.69901886156	4.72632971993	3.67356921766	5.94389381788	5.57133218824	3.169770764	4.9637422972	3.33905801159	4.27509253293	5.67417105501	4.55143308291	5.22730383405	3.52122483739	5.41211749256	5.21033577441	6.06169735418	4.36086329859	5.87941074954	3.4019187007	4.64899165568	5.19192083783	4.73188383613	3.73862854558	4.39107772248	5.94264442468	4.45841229985
217980	6.38954808276	6.48092350409	6.24651834424	5.06532072705	7.22112125656	6.47058934455	7.00773613836	6.08654192547	5.89227618195	5.67230208926	4.58264721743	6.17188494064	6.41668636548	6.5068456033	5.35606109772	5.36250430914	6.53437911982	5.48986556078	6.36765964184	5.23331782124	5.31537652755	6.0469039163	6.410067596	6.28809974786	5.59873619848	6.63664764742	5.51835903246	6.74628402857	5.89745522277	5.30059200335	6.47232984484	6.34343138543	6.53326647554	6.36397356477	4.46914706849	6.51375108008	6.32621421207	6.8014577372	5.58549299461	6.41559365618	5.07825753569	6.04607714472	6.47835699508	5.78322034487	6.00091288044	4.90499830791	6.76121890945	5.62481080794
67557	4.97270397151	4.63662505377	5.70474550427	3.28147549467	3.65608075333	4.60832559202	4.85240553418	3.98481851808	3.98517577834	3.94342383534	2.08357236378	3.88982198132	3.58173768428	5.12218085856	4.51495816742	4.04184459596	4.6298861637	4.66704618371	4.35905463811	2.98841131747	3.60528508589	4.52875860192	3.88464546205	3.99070119255	3.73535991412	3.8154527563	4.27582919433	4.4931183064	3.70297762398	3.60332808177	4.10452391217	3.28494014178	4.45068544999	4.40903700981	3.2644182524	4.61466731934	4.46448211441	4.26939044993	3.717112495	5.37940387326	3.47799379222	3.63022462583	5.14300075331	4.014696055	4.38672516854	4.32319531229	4.29037822668	4.70270292883
28036	4.03619881899	4.21322691749	3.4316992381	3.61617996073	3.15598379826	4.3320589873	4.9517582449	4.63096340633	4.15578676319	3.06791587603	2.8749634585	3.98265877662	4.08955341075	3.77840920319	2.96331496116	3.85004318628	5.67757537928	4.37354390174	3.61248410802	4.29060719021	3.37566579019	4.69118785001	3.86371253832	5.20997449556	3.63854899287	4.18351109132	5.14496802468	5.57863986969	3.92499761612	3.32876940008	3.54349868994	5.28548401712	4.77976136328	4.29133733369	3.11441839344	4.65762352972	3.91546051504	3.93659440589	5.04666893738	4.30732324648	3.20608387119	4.14267546886	3.8440368526	5.05719143326	2.71045904987	4.86972583964	4.92278877213	4.57128268422
107045	5.25257466113	4.81941286111	6.08471263847	3.81474379129	4.06126791945	4.79042892059	5.42641355392	4.69218554034	4.24814145397	3.47934713157	5.56062458196	4.84627348167	6.32367718123	6.95681148047	4.30195426735	4.58040261742	5.48926788927	5.11363962656	5.07160124895	3.40837794077	4.87865402474	4.62647113488	5.44606863747	4.80978590125	5.84883796609	5.86719448911	7.06712291198	1.95264201416	5.13319292076	4.40920326178	5.40180579222	6.53700396938	4.21157332004	5.60973526622	4.06527923017	4.68418864846	2.42665995245	5.14970674497	4.58770179057	5.81768477867	4.50517120761	4.19276696671	5.04596544714	3.8357339585	5.92354227462	4.76635563943	5.86304454749	4.4395151507
102436	9.29268780416	8.71926098695	8.89959679108	7.22093668376	8.95445952806	8.74156000708	8.87650836872	8.83798512711	8.66439846294	8.69683801347	8.22129078289	8.70141029435	8.88648373477	8.36271883222	8.44778319017	8.65682793902	8.4292605453	9.35398983912	8.88676502335	8.25022700431	8.40871168418	9.14023085377	8.81106003656	8.40583716718	8.54915130479	8.84501275868	8.7110758579	9.00749694952	9.17911889497	8.57180615128	8.41662552429	8.28527091362	9.16075780615	8.88480058421	7.5146859216	8.6709084843	8.12146454685	8.82994310464	8.43981644695	8.83742285384	8.33597170625	9.88733003594	8.86795169747	7.66006685487	8.05435942029	6.78312757361	8.82569805776	8.21860180407
76130	6.08987305788	5.91980122608	6.61659565618	5.03499374046	5.82676471501	4.95564220569	5.82087175451	5.07649516262	5.73977202349	4.38923049578	3.50581013363	4.73200999475	6.59408830682	7.77170093036	4.12138102339	4.60817239078	4.98892516913	6.59264698026	5.09607976816	4.59386304608	4.23033203981	4.22984976607	6.15611856749	5.0503869664	4.72455070023	6.07745501478	4.18208864036	4.96353806127	5.71551557413	4.25708845657	4.38262411033	5.48754975349	5.02276062772	5.84622245773	4.39363337345	5.51865088939	4.95176354054	5.89371423681	4.49835895743	6.25603237476	3.88953399371	3.94114894582	6.30127121053	4.41480016806	5.3190249349	4.71566017546	6.41687334564	5.18733297898
16796	4.83709670857	4.67755827631	5.7465683666	3.19062991796	6.32724989237	6.18497213116	4.40436114251	5.63083571476	3.39331404213	3.4534498059	3.43767689408	3.50235947179	4.59633166414	3.87396968834	3.26351929207	3.76341452377	3.05180022067	5.53663617013	3.4016120722	3.47209881275	3.87572485493	5.38387189118	3.72873088736	4.11272763314	4.54150129305	4.05073232694	2.55907563196	3.62140014495	4.12876490608	3.92648433245	4.07270562719	2.9145627035	6.38650827841	3.6399803342	2.690615543	5.64814505275	6.23628857805	4.6986048204	4.74865779223	5.1117585126	3.92084081411	5.72621975609	4.75548340203	2.4560069819	4.84596057709	2.52154453467	4.49089726496	4.2125577296
16797	0.126697305643	0.182127204461	0.158496250072	0.101377455143	0.0	0.0313774066877	0.0407355806121	0.0790674533993	0.0	0.323814401377	0.228284374098	0.0	0.179910856163	0.905692857554	0.174071311687	0.214192316845	0.194071791162	0.0497108173215	0.458521679251	0.0	0.0172278532687	0.0599971849283	0.063829787234	0.176003093979	0.129280270116	0.0851651126563	0.357219706905	0.600919365258	0.125977013254	0.0798309917001	0.222222222222	0.148590234442	0.0	0.0811481637041	0.0669477778988	0.170726198535	0.0	0.177404483559	0.210334746962	0.0	0.0	0.246457016931	0.0670879815913	0.0140845070423	0.0	0.1866727188	0.210415313468	0.318741414141
56743	0.110840508166	0.161022836473	0.68886276576	0.0	0.503455152219	0.392388279111	0.114992786872	0.189793860845	0.204759619112	0.0	0.0	0.0	0.135657067149	0.0	0.0	0.0503842033046	0.106828175412	0.0869915760781	0.05	0.0	0.10501932715	0.130070234449	0.0212765957447	0.163213434012	0.0	0.20510656641	0.0	0.125	0.0793675415209	0.0940104223799	0.229892344591	0.346358728979	0.0	0.057312031259	0.025641025641	0.222449000075	0.176106944524	0.161341877318	0.158310579583	0.305212074423	0.0	0.106550275105	0.042018878924	0.0851323115403	0.0	0.646288380952	0.178024875751	0.165139877013
16798	2.17210567217	1.98081578469	2.2352855787	0.800695456712	2.42297360575	2.30086640417	2.15695445015	1.97204637338	2.30353476727	2.27838336711	1.5002210492	1.73675192081	3.07209729608	2.32774142052	1.61636728187	1.94533307417	2.40149467936	2.29124435979	2.22928998684	1.15789194705	1.71599113029	2.24903747165	2.87403318047	1.92522261488	1.56290690125	2.43553283223	1.25742413332	2.83187494564	2.24358743888	1.42092467707	1.28297572422	2.25572989191	1.74138253079	2.11948387307	1.81448757881	2.53660527687	3.61395100627	2.44294584651	2.24855992582	2.08486244424	3.06861085854	2.9096609697	1.7897127341	2.13458861383	2.14779373922	1.79185068242	2.79424555153	1.17005919235
50523	2.47877721477	2.6353584276	5.94422629654	1.1736712914	1.98892350625	0.387903003565	2.01422358467	0.758375575711	2.33609207707	0.92868941109	1.60704330793	3.71050197619	2.63154827703	2.69337214422	0.515245156252	1.46445579811	0.0	1.81834904117	1.10385605459	1.01674339654	1.71442820888	0.472878718932	2.90420715103	0.723670963198	1.3769939919	2.04580996068	4.03391676076	2.12055389046	1.80965594672	1.43168455781	0.910832290375	2.64584308855	1.37907829549	3.58333632907	1.04554086163	1.18600190698	0.38438129096	0.201606409524	0.245276615346	4.64625755634	1.3194005615	0.7508001971	2.57622927664	0.0645769366299	2.65250174217	0.539189857024	3.31539287055	1.31231087874
240754	0.0	0.0	0.0	0.0	0.0	0.0	0.0	0.0	0.0	0.0	0.0	0.0	0.0	0.0	0.0263157894737	0.0	0.0	0.0	0.0	0.0	0.0	0.0	0.0	0.0163398195951	0.0	0.0	0.0	0.0	0.0106373322196	0.0	0.0	0.0	0.0	0.0	0.0	0.0111581115139	0.0	0.171156802903	0.0969750000335	0.0	0.0	0.0	0.0184640178623	0.0395402101699	0.0	0.027027027027	0.00744113850103	0.0
244864	0.68139314483	1.11592872277	0.0	0.711083022604	0.0	0.970754454171	1.1573790849	0.394951522106	0.0	0.0277777777778	0.202154404538	0.0	0.0	0.0	0.0	0.0	0.301464604551	0.14835087534	0.840936487659	0.125	0.0389669837035	1.34376259282	0.0	0.0618556701031	0.0	0.0487960117042	0.0	0.0	0.304511765288	0.00671140939597	0.272605033089	0.0	0.173061587366	1.23227592368	0.112999853428	0.415642456439	0.0	0.0421461872993	0.390159168196	0.0	0.487579092209	0.599055118396	0.995609801133	1.02736000566	0.33531998342	0.222400505149	0.0	0.738793563076
77889	3.23175330419	3.60738934685	3.42369973662	2.75025622115	0.740146896463	1.29620604964	3.32049408363	0.682768982509	5.6559373262	3.70728788086	3.51938936125	2.9929925523	5.39290803641	5.51984306719	2.12173972927	2.69363484761	1.22467673075	3.65024539216	4.33255290186	3.79234266477	3.34701235	0.111567245856	5.77504242396	2.08696040035	3.6131725739	5.32988455111	3.87980739833	4.81786743496	3.31870513759	3.04220159499	2.8372313453	3.63831282464	0.173061587366	3.13529898963	3.0506781266	1.35298279211	2.70272157781	1.78400119962	0.480930925636	3.55976368475	3.01447293684	0.155065324931	2.72370872113	1.52357882165	4.54327420794	0.455626359745	4.67820264095	3.27076567681
102308570	0.00305810397554	0.0	0.0	0.0	0.0	0.0	0.0	0.0	0.0	0.0	0.0	0.0	0.0	0.0	0.0	0.0	0.0227272727273	0.0	0.0	0.0	0.0	0.0	0.0	0.0	0.0	0.00727047018679	0.0	0.0	0.0053186661098	0.0	0.0	0.0	0.0	0.0415241011861	0.0	0.00287769784173	0.0	0.0	0.0	0.0	0.0	0.0	0.0	0.0	0.0	0.0	0.0	0.0
16803	0.0	0.0	0.0	0.0	0.0	0.0	0.0	0.0	0.0	0.0	0.0	0.0	0.0	0.0	0.0	0.0	0.0909090909091	0.0	0.0	0.0	0.0	0.0	0.0	0.0	0.0	0.0	0.0	0.0	0.0	0.0	0.0277777777778	0.0	0.0	0.0	0.0	0.0193601830508	0.0	0.0	0.0601154069935	0.0	0.0	0.0	0.00714285714286	0.0	0.0	0.0698638513708	0.0	0.190014657271
98386	1.5542175504	2.20100486027	2.35864608975	1.34341941608	1.1414176339	1.15328932444	1.30949916832	1.76547759763	2.00013517432	1.37990993693	1.40458508042	1.38787637781	1.92529924467	0.853897131929	1.93103336926	1.66074631364	3.08273962498	1.22305113645	1.81369548503	1.27292437449	1.43746446411	1.25162915041	1.72816144282	1.88976633248	1.56180769912	1.66544905566	1.5804793311	0.19812031259	1.34210342685	1.44475232582	1.15302337763	1.9794916332	1.04972863599	1.28506416192	1.00810851043	1.77418037453	2.12191212706	2.62708202813	1.33991966235	2.72468459794	0.92191461511	1.08721409681	1.75609895607	2.00939606027	1.1126514164	1.23222290909	1.96673634115	1.81730685806
16814	0.0	0.0	0.0	0.0	0.0	0.0	0.0	0.0	0.0	0.0	0.0	0.0	0.0	0.0	0.0	0.0	0.0	0.0	0.0	0.0	0.0	0.0	0.0	0.0	0.0	0.0	0.0	0.0	0.0	0.0	0.0	0.0	0.0	0.0125	0.0	0.0	0.0	0.0	0.0	0.0	0.0	0.0	0.0	0.0	0.0	0.0	0.0	0.0
16815	0.0	0.0	0.0	0.0	0.0	0.0135135135135	0.0	0.0	0.0	0.0	0.0	0.0	0.0	0.0	0.0	0.0	0.0	0.0	0.0	0.0	0.0	0.0	0.0	0.0	0.0	0.0045871559633	0.0	0.0	0.00942065410087	0.0	0.0	0.0	0.0	0.0125	0.039691078545	0.0058812414982	0.0	0.0	0.0	0.0	0.0	0.0	0.0	0.0	0.0	0.132618664746	0.00744113850103	0.0
75782	1.14968824821	1.36636965751	0.510106191192	1.09547752029	0.962421480746	1.44917815074	0.527722066967	0.8637686392	0.741051737129	1.56813044305	0.584594309528	1.05600811942	1.15250714486	1.9835891953	0.434801550824	1.01773615056	1.53446141561	2.04526450214	1.00378777196	1.15018120884	0.894519575014	1.74499553037	1.68702537047	0.74947891156	0.656726652454	1.29688789703	0.551532692418	1.0249590431	1.50815732998	0.906859082208	1.32153277021	1.13926046392	1.17426786501	0.956349357879	0.633437795224	1.07311419587	0.620551388969	1.29067544957	1.76350033821	0.699737091609	0.776840304737	1.59930894579	1.09062235298	1.12966795455	0.273168011163	1.34093265363	1.46504208101	1.25020342098
385668	0.898222075117	1.34103152245	0.974928243531	0.459581319456	0.244180662226	0.106849872914	1.51338857478	0.141506198347	0.824751309389	0.367106564166	0.0	1.418089361	0.420810568929	0.983234721337	1.17550749648	0.26006090047	0.283905752189	0.551721156736	0.966620345161	0.248203578292	0.425652066831	0.0774470381354	0.403392737158	0.221788939579	0.206103942909	0.701381103839	0.809353879979	0.0	0.443380757801	0.563227313579	0.399427176863	0.600190581687	0.0	0.628736628713	0.272619195418	0.239581463007	0.0	0.178376770685	0.21626065159	0.416762500042	0.59917173038	0.267748057101	0.922782532409	0.206876764917	0.0	0.0897818404024	0.487229774696	1.0550741861
16816	0.0691148372511	0.0446797000058	0.0	0.0	0.0	0.0656483918261	0.0	0.0521739130435	0.0338983050847	0.0922757804136	0.0	0.0	0.187344498276	0.0	0.0680253289663	0.0	0.0	0.0	0.309727338048	0.0	0.0	0.0123456790123	0.0	0.143939928156	0.0926784084422	0.0457673390986	0.0	0.0	0.0707275691176	0.0173487416156	0.0277777777778	0.0	0.0	0.064624062518	0.0	0.043642728898	0.0	0.0	0.259059333777	0.0	0.334499432935	0.0521959112217	0.0	0.0	0.0	0.145738308724	0.0698661802104	0.0
67127	0.00305810397554	0.0206797000058	0.05	0.0	0.0	0.0	0.0	0.0	0.0	0.0	0.0	0.0	0.0	0.0	0.0	0.0	0.0	0.0	0.0	0.0	0.0	0.0	0.0	0.0	0.0	0.0	0.0	0.0	0.0	0.0	0.0	0.0	0.0	0.0	0.0	0.0	0.0	0.0	0.0	0.0	0.0	0.0	0.0	0.0	0.0	0.0	0.0	0.0
73722	0.0	0.0	0.0	0.0	0.0	0.0	0.0	0.0	0.0	0.0	0.0	0.0	0.0	0.0	0.0	0.0	0.0	0.0	0.0	0.0	0.0	0.0	0.0	0.0	0.0	0.0	0.0	0.0	0.0	0.0	0.0	0.0	0.0	0.0	0.0	0.0	0.0	0.0	0.0	0.0	0.0	0.0	0.0	0.0	0.0	0.0	0.0	0.0
68720	0.0	0.0	0.0	0.0	0.0	0.0	0.0	0.0	0.0	0.0	0.0	0.0	0.0	0.0	0.0	0.0	0.0	0.0	0.0	0.0	0.0	0.0	0.0	0.0	0.0	0.0	0.0	0.0	0.0	0.0	0.0	0.0	0.0	0.0	0.0	0.0	0.0	0.0	0.0	0.0	0.0	0.0	0.0	0.0	0.0	0.0	0.0	0.0
73719	0.0	0.0	0.129248125036	0.0	0.0	0.0	0.0	0.0	0.0	0.0	0.0	0.0	0.0	0.0	0.0	0.0	0.0	0.0	0.0	0.0	0.0	0.0	0.0	0.0	0.0	0.0	0.0	0.0	0.0	0.0	0.0	0.0	0.0	0.0	0.0	0.0	0.0	0.0	0.0	0.0	0.0	0.0	0.0	0.0	0.0	0.0	0.0	0.0
69611	0.0	0.0	0.0	0.0	0.0	0.0	0.0	0.0	0.0	0.0440267361311	0.0	0.0	0.0	0.0	0.0	0.0	0.0	0.0	0.0	0.0	0.0	0.0	0.0	0.0	0.0	0.0045871559633	0.0	0.0	0.0	0.0	0.0	0.0	0.0	0.0	0.0	0.0	0.0	0.0	0.0	0.0	0.0	0.0	0.0	0.0	0.0	0.0	0.0	0.0
68694	0.0	0.0	0.0	0.0	0.0	0.0	0.0	0.0	0.0	0.0	0.0	0.0	0.0	0.0	0.0	0.0	0.0	0.0	0.0	0.0	0.0	0.0	0.0	0.0	0.0	0.0	0.0	0.0	0.0	0.0	0.0	0.0	0.0	0.0	0.0	0.0	0.0	0.0	0.0	0.0	0.0	0.0	0.0	0.0	0.0	0.0	0.0	0.0
67828	0.00305810397554	0.0	0.0	0.0	0.0	0.0	0.0	0.0	0.0	0.0	0.0	0.0	0.0	0.0	0.0	0.0	0.0	0.0	0.0	0.0	0.0	0.0	0.0	0.0	0.0	0.0	0.0	0.0	0.0	0.0	0.0	0.0	0.0	0.0	0.0	0.0	0.0	0.0	0.0	0.0	0.0	0.0	0.0	0.0	0.0	0.0	0.0	0.0
66195	0.0	0.0	0.0	0.0	0.0	0.0	0.0	0.0	0.0	0.0	0.0	0.0	0.0	0.0	0.0	0.0	0.0	0.0	0.0	0.0	0.0	0.0	0.0	0.0	0.0	0.0	0.0	0.0	0.0	0.0	0.0	0.0	0.0	0.0	0.0	0.0	0.0	0.0	0.0	0.0	0.0	0.0	0.0	0.0	0.0	0.0	0.0	0.0
67718	0.0	0.0	0.0	0.0	0.0	0.0	0.0	0.0	0.0	0.0	0.0	0.0	0.0	0.0	0.0	0.0	0.0	0.0	0.0	0.0	0.0	0.0	0.0	0.0	0.0	0.0	0.0	0.0	0.0	0.0	0.0	0.0	0.0	0.0	0.0	0.0	0.0	0.0	0.0	0.0	0.0	0.0	0.0	0.0	0.0	0.0	0.0	0.0
76585	0.0	0.0	0.0	0.0	0.0	0.0	0.0	0.0	0.0	0.0	0.0	0.0	0.0	0.0	0.0	0.0	0.0	0.0	0.0	0.0	0.0	0.0	0.0	0.0	0.0	0.0	0.0	0.0	0.0	0.0	0.0	0.0	0.0	0.0	0.0	0.0	0.0	0.0	0.0	0.0	0.0	0.0	0.0	0.0	0.0	0.0	0.0	0.0
545547	0.0	0.0	0.0	0.0	0.0	0.0	0.0	0.0	0.0	0.0	0.0	0.0	0.0	0.0	0.0	0.0	0.0	0.0	0.0	0.0	0.0	0.0	0.0	0.0	0.0	0.0106510463068	0.0	0.0	0.0	0.0	0.0	0.0	0.0	0.0	0.0	0.0	0.0	0.0	0.0	0.0	0.0	0.0	0.0	0.0	0.0	0.0	0.0	0.0
631101	0.0	0.0	0.0	0.0	0.0	0.0	0.0	0.0	0.0	0.0	0.0	0.0	0.0	0.0	0.0	0.0	0.0	0.0	0.0	0.0	0.0	0.0	0.0	0.0	0.0	0.0	0.0	0.0	0.0	0.0	0.0	0.0	0.0	0.0	0.0	0.0	0.0	0.0	0.0	0.0	0.0	0.0	0.0	0.0	0.0	0.0	0.0	0.0
73730	0.0	0.0	0.0	0.0	0.0	0.0	0.0	0.0	0.0	0.0	0.0	0.0	0.0	0.0	0.0	0.0	0.0	0.0	0.0	0.0	0.0	0.0	0.0	0.0	0.0	0.0	0.0	0.0	0.0	0.0	0.0	0.0	0.0	0.0	0.0	0.0	0.0	0.0	0.0	0.0	0.0	0.0	0.0	0.0	0.0	0.0	0.0	0.0
66203	0.0	0.0	0.0	0.0	0.0	0.0	0.0	0.0	0.0	0.0	0.0	0.0	0.0	0.0	0.0	0.0	0.0	0.0	0.0	0.0	0.0	0.0	0.0	0.0	0.0	0.0	0.0	0.0	0.0	0.0	0.0	0.0	0.0	0.0	0.0	0.0	0.0	0.0	0.0	0.0	0.0	0.0	0.0	0.0	0.0	0.0	0.0	0.0
545548	0.0	0.0	0.0	0.0	0.0	0.0467490759276	0.0	0.0	0.0	0.0	0.0	0.0	0.0	0.0	0.0	0.0596292830187	0.0	0.0	0.0	0.0	0.0	0.0	0.0	0.0	0.0	0.0	0.0	0.0	0.0	0.0	0.0	0.0	0.0	0.0	0.0	0.0232333883812	0.0	0.0	0.0	0.0	0.0	0.0	0.0	0.0	0.0	0.0	0.0	0.0
66344	0.0	0.0	0.0	0.0	0.0	0.0313774066877	0.0	0.0	0.0	0.0	0.0	0.0	0.0	0.0	0.0	0.0	0.0	0.0	0.0	0.0	0.0	0.0	0.0	0.0	0.0	0.0	0.0	0.0	0.0	0.0	0.0	0.0	0.0	0.0	0.0	0.00532437369517	0.0	0.0	0.0	0.0	0.0	0.0	0.0	0.0	0.0	0.0	0.0	0.0
94060	0.0	0.0	0.0	0.0	0.0	0.100126904542	0.0	0.0	0.0	0.0	0.0	0.0	0.0	0.0	0.0	0.0	0.0	0.0	0.0	0.0	0.0	0.0	0.0	0.0	0.0	0.0	0.0	0.0	0.0	0.0	0.0	0.0	0.0	0.0	0.0	0.253627720796	0.0	0.0	0.0	0.0	0.0	0.0	0.0	0.0	0.0	0.0	0.0	0.0
630994	0.0	0.0	0.0	0.0	0.0	0.0	0.0	0.0	0.0	0.0	0.0	0.0	0.0	0.0	0.0	0.0	0.0	0.0	0.0	0.0	0.0	0.0	0.0	0.0	0.0	0.0128777748718	0.0	0.0	0.0	0.0	0.0644980026358	0.0	0.0	0.0	0.0	0.0	0.0	0.0	0.0	0.0	0.0	0.0	0.0	0.0	0.0	0.0	0.0	0.0
69514	0.0	0.0	0.0	0.0	0.0	0.0	0.0	0.0	0.0	0.0	0.0	0.0	0.0	0.0	0.0	0.0	0.0	0.0	0.0	0.0	0.0	0.0	0.0	0.0	0.0	0.0	0.0	0.0	0.0	0.0	0.0	0.0	0.0	0.0	0.0	0.0051582194255	0.0	0.0	0.0	0.0	0.0	0.0	0.0	0.0	0.0	0.0	0.0	0.0
69520	0.0	0.0	0.0	0.0	0.0	0.0	0.0	0.0	0.0	0.0	0.0	0.0	0.0	0.0	0.0	0.0	0.0	0.0	0.0	0.0	0.0	0.0	0.0	0.0	0.0	0.0	0.0	0.0	0.0	0.0	0.0	0.0	0.0	0.0	0.0	0.0111581115139	0.0	0.0	0.0	0.0	0.0	0.0	0.0	0.0	0.0	0.0	0.0	0.0
78382	0.0	0.0	0.0	0.0	0.0	0.0	0.0	0.0	0.0	0.0	0.0	0.0	0.0	0.0	0.0	0.0	0.0	0.0	0.0	0.0	0.0	0.0	0.0	0.0	0.0	0.0	0.0	0.0	0.0	0.0	0.0	0.0	0.0	0.0	0.0	0.0	0.0	0.0	0.0	0.0	0.0	0.0	0.0	0.0	0.0	0.0	0.0	0.0
16818	0.761702787246	0.988701363855	1.09469062745	0.581674234656	0.0625	0.36057155561	0.909495985698	0.266090415757	0.98040106105	0.0779820811683	0.0	0.0	0.523817564877	0.142857142857	0.514621057742	0.295098425652	0.0	1.65144025367	0.750015104304	0.209820172427	0.588766560572	0.171206989829	1.06299626798	0.349638760528	0.470509778273	0.643629969955	0.576911222083	0.927231564361	0.809124208411	0.218489713099	0.52205335469	0.471977744013	0.223040481619	0.444534461307	0.38328388274	0.367809226559	1.49503635781	0.913767655199	0.366327139142	0.129185806552	1.40857022701	0.111488396342	0.99373415594	0.406623813055	0.772178061353	0.10290148438	0.5505793165	0.846940747927
225010	3.43494741698	3.07238958777	3.67658365682	1.84230077653	3.3811237477	3.6970329571	2.80497047932	3.5867839165	2.46805548562	1.83984986696	1.62003480625	3.47101681156	2.6665552301	3.23789075418	1.74237257794	2.30825089338	3.60484490089	3.97523819875	3.01618534866	1.29993759741	2.18923739621	3.31690818689	2.20722315856	3.29159028897	2.57892026509	2.91315446731	2.82577881218	4.70820530446	2.81210452976	2.33179422032	2.34269734961	3.67845461295	3.94146414106	3.11441622228	1.9085632163	3.69402030571	2.8354257262	4.50774391804	2.76894056013	3.12141086757	1.95890440124	2.89566697066	3.33407943271	3.47079223439	3.01359579349	4.13268979581	3.16017492296	2.5209126219
30949	7.5549377494	7.90187302194	8.56020845484	7.07098022561	7.85848421237	7.17170918055	7.84453932498	7.63385045525	7.07090975747	6.62971154856	6.86051320353	8.12598976806	7.52377140324	7.43073415534	7.64717025235	7.41570507553	8.61576105607	8.07397396561	7.99990450206	7.73195848804	7.15834742436	7.15083224634	7.79610809124	8.1755206437	7.21307819132	7.41196691148	8.34466015119	6.05216384594	7.16488126662	6.42526095763	6.91605269313	7.33070958094	6.48382480409	7.78409710888	6.91961418244	7.81241208978	8.44111623342	7.97125871738	7.6733997002	8.10721996621	6.5949854807	6.12351800504	7.81696805025	8.19479763123	8.0913206545	7.80981207702	7.50188561329	8.09608533384
329504	2.4763934506	2.88008378892	1.67877116582	1.42386034584	1.58689857107	2.6179819078	2.60672059163	2.59084155774	1.95561959969	1.13581313215	1.44613141454	3.01080061031	2.94875096503	2.17543815587	1.63366342868	1.56865235925	2.57309138856	2.36675838358	3.13894706549	0.996708135264	2.11601005012	2.13186796872	4.0043676898	2.93177457566	1.90859870377	2.94550906047	2.87611052024	1.61818047955	2.16619666269	1.51435289002	1.89021805049	2.28574526045	1.59909981183	2.25256653045	1.48561471536	2.30597745257	3.15730144286	2.59725997419	1.73686448189	2.42744999281	2.56377288397	1.29085737167	2.27137108603	2.00221473262	3.36845597846	3.1660901322	3.10670270355	1.13910426043
332578	0.0	0.0	0.0	0.0	0.0	0.0	0.0	0.0	0.0	0.0	0.0	0.0	0.0	0.0	0.0	0.0	0.0	0.0	0.0	0.0	0.0	0.0180753803407	0.0	0.0	0.0	0.0	0.0	0.0	0.0	0.0	0.0	0.0	0.0	0.0	0.0	0.0	0.0	0.0	0.0	0.0	0.0	0.0	0.0	0.0	0.0	0.0	0.0	0.0
227630	0.0	0.0	0.0	0.0	0.0	0.0	0.0	0.0	0.0	0.0	0.0	0.0	0.0	0.0	0.0	0.0	0.0	0.0	0.0	0.0	0.0	0.0	0.0	0.0	0.0	0.0	0.0	0.0	0.0	0.0	0.0	0.0	0.0	0.0	0.0	0.0	0.0	0.0	0.0	0.0	0.0	0.0	0.0	0.0	0.0	0.0	0.0	0.0
77701	0.0	0.0	0.0	0.0	0.0	0.0	0.0	0.0	0.0	0.0	0.0	0.0	0.0	0.0	0.0	0.0	0.0	0.0	0.0	0.0	0.0	0.0	0.0	0.0	0.0	0.0	0.0	0.0	0.0	0.0	0.0	0.0	0.0	0.0	0.0	0.0	0.0	0.0	0.0	0.0	0.0	0.0	0.0	0.0	0.0	0.0	0.0	0.0
16819	0.00305810397554	0.0	0.0	0.0	0.0	0.0	0.0	0.0	0.0	0.0	0.0	0.0	0.0	0.0	0.0	0.0	0.0	0.0	0.0	0.0	0.0	0.0	0.0	0.0	0.0	0.0	0.0	0.0	0.0220971895997	0.0	0.0	0.0	0.0	0.0	0.0	0.0117408220673	0.0	0.0	0.0	0.0	0.0	0.0	0.00714285714286	0.0	0.0	0.0	0.0	0.0
16820	0.0	0.0	0.0	0.0	0.0	0.0	0.0	0.0	0.0	0.0	0.0	0.0	0.0	0.0	0.0	0.0	0.0	0.0	0.0	0.0	0.0	0.0	0.054999202143	0.0	0.0	0.0	0.0	0.0	0.0	0.0	0.0	0.0	0.0	0.0	0.0	0.0	0.0	0.0	0.0	0.0	0.0	0.0	0.0	0.0	0.0	0.0	0.0	0.0
16821	0.00305810397554	0.0	0.0	0.0	0.0	0.0	0.0	0.0	0.0	0.0	0.0	0.0	0.0	0.0	0.0	0.0	0.0	0.0	0.0	0.0	0.0	0.0	0.0	0.0	0.0	0.0	0.0	0.0	0.0	0.0	0.0	0.0	0.0	0.0	0.0	0.0	0.0	0.0	0.0	0.0	0.0	0.0	0.0	0.0	0.0	0.0	0.0	0.0
13863	0.0	0.0	0.0	0.0	0.0	0.0	0.0	0.00869565217391	0.0	0.0	0.0	0.0	0.0	0.0	0.0	0.0	0.0	0.0	0.0	0.0	0.0108695652174	0.0	0.0425531914894	0.0	0.0	0.0	0.0	0.0	0.0	0.0	0.0	0.0	0.0454545454545	0.0	0.0	0.00898982376035	0.0	0.00666666666667	0.0	0.0	0.0	0.0	0.0	0.0	0.0	0.0	0.0	0.0
620709	0.0	0.0	0.0	0.0	0.0	0.0	0.0	0.0	0.0	0.0	0.0	0.0	0.0	0.0	0.0	0.0	0.0	0.0	0.0	0.0	0.0	0.0	0.0	0.0	0.0	0.0	0.0	0.0	0.0	0.0	0.0	0.0	0.0	0.0	0.0	0.00575539568345	0.0	0.0	0.0	0.0	0.0	0.0	0.0	0.0	0.0	0.0	0.0	0.0
78076	0.0	0.0	0.0	0.0	0.0	0.0619589527124	0.0	0.0	0.0	0.0	0.0	0.0	0.0	0.0	0.0	0.0	0.0	0.0	0.0	0.0	0.0	0.0	0.0	0.0	0.0	0.0	0.0	0.0	0.00335570469799	0.00671140939597	0.0	0.0	0.0	0.0	0.0	0.0	0.0	0.0	0.0	0.0	0.0	0.018691588785	0.0	0.0	0.0	0.0	0.0	0.0
77704	0.0	0.0	0.0	0.0	0.0	0.0	0.0	0.0	0.0	0.0	0.0	0.0	0.0	0.0	0.0	0.0	0.0	0.0	0.0	0.0	0.0	0.0	0.0	0.0	0.0	0.0	0.0	0.0	0.0	0.0	0.0	0.0	0.0	0.0	0.0	0.0	0.0	0.0	0.0	0.0	0.0	0.0	0.0	0.0	0.0	0.0	0.0	0.0
212391	3.44977958494	3.58867150779	3.92729792178	3.06675035351	4.39405742031	4.33861352151	3.77389027707	4.35873745976	3.64883968904	2.00147685854	2.70228664055	4.11052600728	4.15675011063	2.42109099114	2.51807408483	2.96596479072	4.75728880485	4.23042984385	4.14210501481	2.39896243174	3.39499649823	4.55347209224	4.4537145696	3.78461103657	3.4438407629	4.02068994918	3.84883354787	3.37296327408	3.70629397055	2.83847203563	4.14228375484	4.78884053733	4.9098996883	3.97146536532	3.10474357375	4.21808860943	2.88807721954	4.24904200779	3.84955407149	3.30798492165	2.91933081371	4.5985229116	3.04062292742	4.05820805522	3.38411690682	3.05677776001	4.19457622504	2.76715718685
209707	2.42003107276	2.44106777824	1.00827283148	1.43825645231	4.79328808194	2.08181546337	3.28219951455	3.01415185938	1.85551084109	2.52865464234	1.22964832729	2.26525365153	1.98505811168	3.13286738833	1.89951655515	1.61036044381	1.57163295348	4.05626879364	1.93012832195	2.08281662931	2.75431762376	5.2420342234	2.04639829857	1.15244295577	2.17940452322	1.69198923008	4.48685553883	4.17206138497	3.07103827742	1.78537496248	2.0569256216	2.27246508336	4.1615870927	2.01634327627	1.77289144338	1.81912706139	1.68491982648	1.91469061069	2.89193568549	2.82969460482	1.51027490343	4.33208705057	2.66579981017	1.90851758526	1.57964533657	1.77829751507	2.1801579247	1.880649228
18826	0.157721759667	0.0984302459854	0.0	0.166843482386	0.0	0.944770848115	0.362924181338	0.157670417674	0.0645314393569	0.11583125004	0.817078841121	0.606584121997	0.0	0.0	0.360688742556	0.308477478881	0.0	0.0881723557831	0.0	0.112030078147	0.0879072047962	0.278885234644	0.0597309557885	0.0	0.0804823495937	0.0808990892791	0.0	0.0	0.105080873357	0.197091591819	0.0	0.0	0.199650791945	0.0	0.124463610463	0.0789097407766	0.0	0.0444828356131	0.482693638398	0.0294117647059	0.0	0.018691588785	0.256249808667	0.0	0.0	0.0	0.0	0.146410580759
16822	0.0127520642246	0.0	0.0	0.0161290322581	0.0	0.0709179393708	0.123966477026	0.0375819834338	0.0	0.0	0.0	0.0	0.0	0.0	0.0	0.0	0.12332419897	0.0	0.0	0.0	0.0619613012841	0.00411522633745	0.0	0.120479386878	0.0	0.054301045565	0.0	0.0	0.0	0.0	0.223150638932	0.0	0.270645286836	0.0801173867017	0.0	0.0332499123341	0.0	0.0398485328233	0.0	0.0	0.0	0.0	0.0	0.0841870411761	0.0	0.0	0.018779342723	0.0
226413	0.119810117049	0.0	0.0	0.377926623787	0.0	0.167550590432	0.395075536638	0.197439691066	0.0	0.0	0.0	0.68954204552	0.0	0.863484874194	0.0	0.010989010989	0.0	0.0	0.0	0.0	0.0	0.0968573592265	0.0	0.0	0.0	0.0045871559633	0.0	0.0	0.0	0.0	0.0922757804136	0.0	0.0454545454545	0.105328309434	0.0	0.0696239196495	0.0	0.0283195167563	0.137369548735	0.0	0.0	0.25173110625	0.137001571301	0.0140845070423	0.344587117361	0.259607554542	0.0	0.0
235435	0.0	0.0	0.0	0.0	0.0	0.0135135135135	0.0	0.0381940645459	0.0	0.0	0.0	0.0	0.0	0.0	0.0	0.0	0.0	0.0	0.0	0.0	0.0	0.0	0.0	0.0	0.0	0.0	0.0	0.0	0.00335570469799	0.0	0.0	0.0	0.0	0.0	0.0	0.00287769784173	0.0	0.0	0.0	0.0	0.0434782608696	0.00934579439252	0.0	0.0	0.0	0.0	0.00469483568075	0.0333333333333
16825	4.86212660797	4.2167429966	5.32938637104	3.88928588356	4.99454647258	5.19829541889	4.75766845364	5.35450238866	4.25201880894	4.08281053888	3.89830128237	4.62171946966	4.90111540406	3.95431895244	3.78518161225	4.16431412591	5.42553463793	5.90597856332	5.05774318639	3.85698370622	4.7579412155	4.6089388191	5.00607435804	4.95104889029	3.71120004059	4.95384736743	4.58815139728	3.97597279558	4.89063777762	3.48914612232	4.95639663769	5.23488011599	5.07680774833	5.36388998231	4.03888509626	5.55892476721	6.17493000481	5.22023067296	4.96267736974	5.61383370813	3.86138961122	4.83192691013	5.09874611355	5.46849566403	4.24880808277	4.7772689384	5.26431087382	3.80275044058
16826	1.51278911435	4.27809838154	1.76925156323	0.374219082788	6.63158605703	7.17597322213	0.430710900819	5.81459187391	2.45045850723	2.7833839964	0.698422520241	0.480491110805	0.0801495757253	0.0	3.53268689452	1.60233310595	8.66940357446	2.89149560586	4.25902743437	0.674485340469	1.39901538482	3.20245226179	1.75012061814	7.55671066065	0.73128803277	0.551414421443	0.384615384615	1.14748863625	1.69300277633	2.53116853433	1.0506562076	0.271888741192	4.35126373215	1.0014185004	0.662084824691	7.9671721878	6.74250539345	8.45580960914	4.8850087673	2.14780106231	1.35786848213	3.61341659303	1.22264136034	7.8175890852	0.269703676513	2.14408250071	0.103356710752	1.66889397225
24131	0.893584258904	1.71347953634	2.90147526787	0.835107232787	0.303623812196	0.777607656519	1.11767876053	0.355939918186	1.08734097406	0.310587562691	0.63417004007	2.43338196823	1.03216995422	1.23067283487	0.75179347397	0.81794796908	0.367111785821	1.27846466761	1.14491385223	0.519100830212	0.854129009924	0.389082391426	1.19294729422	1.65446947857	0.370272645114	0.771627066895	1.5097401271	0.0	0.554882746544	0.747280913074	1.41989293519	0.829401186937	0.177585936164	0.997997190756	0.640495022219	0.699782527843	0.0	0.864888663082	0.833416402743	2.04747016625	0.838604030659	0.418342348883	1.39938642021	0.209311083183	0.562260041957	1.58911404447	1.04737845408	1.13867716404
16828	9.12728000296	8.9671214252	10.5732911831	7.9411469294	9.99247291499	9.88631785128	9.64113370049	10.0512846106	8.13724962371	8.70722821623	8.54425917911	8.22452710375	7.25114443835	8.27530654708	8.71355023984	8.13996936622	11.1704374268	10.1346986256	9.11968643462	9.26799539366	8.9844923435	9.62102127183	7.45075021475	10.6996980595	8.56101896825	7.87075865906	9.47713516733	8.1046276488	9.35490197085	8.23739366703	8.41627367866	8.47083043769	9.65423206398	9.41059118473	8.25702407944	10.2224992333	10.9927327706	10.8057132657	9.83229787147	10.0254602566	8.31752967507	8.73030827337	9.06011946776	10.6377435768	8.9315033467	10.1719329511	7.84710146194	9.22668518568
16829	0.164388035175	0.12	0.2	0.0645161290323	0.1875	0.393172128446	0.231051315815	0.291389347864	0.131438771223	0.238471180576	0.129032258065	0.0909090909091	0.0943396226415	0.142857142857	0.173288486861	0.230769230769	0.462269318247	0.253267788489	0.1	0.09375	0.147662635877	0.23185123458	0.0	0.527541784558	0.250072947793	0.103600745416	0.0	0.125	0.184059144319	0.156523007348	0.0555555555556	0.09375	0.462269318247	0.216748125036	0.124657799151	0.27857232908	0.444444444444	0.374978270657	0.1066270349	0.181468382395	0.217391304348	0.174705485584	0.209570357163	0.419082922566	0.0588235294118	0.204998986506	0.103795889468	0.238997500048
16830	0.218433923105	0.38031249785	0.379248125036	0.0967741935484	0.0625	0.38857956084	0.241313815827	0.383068577453	0.0847457627119	0.127360069464	0.244676209701	0.181818181818	0.0377358490566	0.789080279437	0.236842105263	0.144724450565	0.430109375082	0.203556971168	0.264624062518	0.03125	0.182406083843	0.325109580661	0.118828989377	0.633103289039	0.134328358209	0.0649996559699	0.230769230769	0.725919365258	0.302910998396	0.128657214775	0.294026736131	0.0625	0.518993296131	0.1625	0.158845833339	0.331421913613	0.333333333333	0.508225794196	0.484208760293	0.274174355732	0.0869565217391	0.198139239299	0.219677767873	0.399152816942	0.235294117647	0.232026013533	0.19411789166	0.2
277225	0.0537766437331	0.0686797000058	0.1	0.0	0.1875	0.131822804083	0.0979817982582	0.161608369571	0.0508474576271	0.0277777777778	0.0322580645161	0.0	0.0	0.0	0.0263157894737	0.0549450549451	0.231134659124	0.0961538461538	0.075	0.0625	0.0434782608696	0.123456790123	0.0	0.160669716502	0.0597014925373	0.0229357798165	0.0	0.0	0.0878185402733	0.0509057885954	0.0	0.0625	0.136363636364	0.1	0.0733757478694	0.0825033812991	0.0	0.158365916681	0.046511627907	0.0294117647059	0.0	0.0560747663551	0.0898925892909	0.140845070423	0.0	0.0810810810811	0.0234741784038	0.0666666666667
106557	0.0140212920511	0.0	0.0	0.0	0.0	0.163909229959	0.0	0.0575192160358	0.0	0.0	0.0	0.0	0.0	0.0	0.0263157894737	0.0584827263175	0.0	0.112653480676	0.089624062518	0.198673500144	0.0	0.0840965711849	0.0	0.0	0.0995884379399	0.0258892485769	0.0	0.0	0.0230133590441	0.0	0.354377732106	0.0	0.211084372262	0.0	0.049187072668	0.0338943825339	0.0	0.0260459373041	0.0	0.0	0.0	0.0	0.0	0.0	0.0	0.0	0.0431909499758	0.0
16832	10.6330980259	10.6492010845	11.3211310818	10.0710421409	10.1366769065	10.5364305426	10.7751065404	10.2460760764	11.9456909306	9.81617166492	10.1809151794	10.8320881083	12.2569739525	11.6296884106	10.2664400826	10.1282207052	10.8822593404	11.0589911729	11.0639781829	10.6824173275	10.2835584435	10.0137992055	12.1396471578	10.2975807731	10.3361094976	12.0762864297	11.7155263992	9.80718631238	10.3250660957	10.0238559301	10.7208527713	11.9735590131	9.81518053918	10.4611607707	10.3579227501	10.5330344622	10.422002282	10.2905769561	10.2524334095	11.2591932636	10.3829182163	9.1089426111	10.5704742497	10.1379401436	11.2527256919	9.6297353479	12.2227011766	10.6938196353
16833	0.0410235022502	0.0	0.0	0.0	0.0	0.0467490759276	0.0	0.0	0.0	0.0	0.0	0.0	0.0	0.0	0.0	0.0284061813266	0.0720437500327	0.0	0.0	0.0	0.0	0.0115529009138	0.0	0.123981212339	0.0	0.0	0.0	0.0	0.0	0.0	0.0	0.0	0.0	0.0	0.0	0.00371937050463	0.0	0.131139552086	0.0	0.0	0.0	0.0	0.0807208892213	0.0	0.0	0.0	0.0256311343598	0.0
52815	2.32779570888	2.04017413942	4.46814181037	1.68556701052	1.78481946488	1.32546763143	2.31248624723	1.30189582267	2.48240542767	1.74823601853	0.530829435615	3.48731918694	3.3177068661	4.9934802442	0.817595460372	0.910433073285	1.96323891235	2.43778581176	1.92390100023	1.80785858884	1.81387188238	0.971654823307	2.08744695115	0.643286602659	1.05699824187	2.54491828209	1.77121574147	0.69812031259	1.10087895382	0.715618304299	1.71214946566	1.3295454684	0.36465308241	1.5771414917	0.750611909181	1.79740159317	0.639431944684	1.46281918896	1.58614553494	4.22084603668	1.43405129584	0.600163605323	2.53641631199	0.790464438628	1.84452498889	1.95399891756	2.47255657326	1.21353861948
16835	0.640376007604	1.20105651713	2.93931460545	0.579230174695	0.665128230808	1.48854829096	0.964190988058	0.822218604374	0.128937801928	0.260478070289	0.757275735031	0.493296795882	0.0	0.369280357246	1.82199307194	0.98167380174	2.57166098134	0.127205958541	0.929188804862	0.397747514205	0.440169562258	0.227210155476	0.241836642856	0.650481777164	0.583209690873	0.0317923731081	0.483492478374	0.796879928919	0.180628182965	0.846782039736	0.548113829155	0.0	1.51208973458	0.323700052119	0.29875349616	0.775109115702	0.495492402071	1.91519027465	1.62118877045	1.70253867489	0.177715775707	0.383534026623	0.393344227824	1.65476729125	0.33531998342	1.56473299626	0.0397156414021	0.519294813052
546840	0.142305430534	0.196497939394	0.0	0.12233810485	0.0625	0.211207521893	0.0526315789474	0.24382860627	0.165337076308	0.0718045139089	0.190544857923	0.272727272727	0.130318690483	0.142857142857	0.0680253289663	0.064910885666	0.338561609448	0.0769230769231	0.316544452444	0.197560252965	0.0586121458998	0.138049171263	0.152551595775	0.35511765921	0.0684322761301	0.0682760115556	0.153846153846	0.0	0.10754675777	0.136964647484	0.171386805596	0.0495300781475	0.136363636364	0.211052131489	0.0883747863494	0.122711571672	0.0	0.138365916681	0.199650290714	0.21742110067	0.312601067777	0.101933556968	0.171538678946	0.145379268942	0.117647058824	0.027027027027	0.0931121596909	0.1
435811	0.00305810397554	0.0	0.0	0.0	0.0	0.0	0.0	0.0	0.0	0.0	0.0	0.0	0.0	0.0	0.0	0.0	0.0	0.0	0.0	0.0	0.0	0.0	0.0	0.0	0.0	0.0118576261501	0.0	0.0	0.00335570469799	0.0	0.0	0.0	0.0	0.0125	0.0	0.0	0.0	0.0	0.0	0.0	0.0	0.0	0.0	0.0	0.0	0.0	0.0	0.0
241576	0.274801845355	0.498813361292	0.326178097803	0.19299652072	0.125	0.709121298161	0.444403815948	0.573216848785	0.501273592596	0.102789992171	0.102255645208	0.0	0.174578593065	0.0	0.359899407285	0.0365047043395	1.56821192219	0.209920757285	0.409362403642	0.03125	0.179777416823	0.354839650153	0.595272221359	0.311936086394	0.387108741426	0.202911199556	0.347966304312	0.43242895233	0.216023485465	0.271747924642	0.627670117369	0.533767741622	0.923851959568	0.518026713439	0.130568273008	0.520428119224	0.0	0.263026606033	0.525640282447	0.788404810269	0.544672913307	0.243081948498	0.318075274962	0.903649312499	0.843520588405	0.489366565958	0.211370073086	0.364554597967
52662	2.24174302039	2.1287206448	2.13287478719	1.45268198613	3.51902546494	4.08019277974	2.08740298472	4.56266771904	1.92266415286	1.74186337172	0.637396715636	1.35720530988	2.83977164109	1.36603463203	1.81768379974	1.80227136424	3.8859401778	3.80989452689	2.21852183928	1.72322181548	2.04573451045	3.82196063497	2.25241142662	3.42920473822	1.18231313257	1.54917985148	3.54199043498	0.705482023721	2.74667894914	1.06113082835	1.77090638297	1.33371574943	3.58690626039	1.31482571347	1.44960901782	4.85858255665	3.96833801446	5.73444353507	4.25889521287	1.68598637614	0.447442204318	3.98628792883	2.20863502198	5.10923631037	2.46176674678	2.3494516116	1.92435718787	1.58682103257
100017	0.00611620795107	0.0	0.0	0.0	0.145120505931	0.203898067615	0.0	0.0	0.0706766949397	0.0	0.0	0.0	0.0	0.0	0.0	0.0	0.0227272727273	0.0384615384615	0.185865705691	0.0	0.0	0.0156681272513	0.209210425833	0.0	0.0	0.0191280963369	0.0	0.125	0.0	0.00671140939597	0.0440267361311	0.0	0.0	0.0	0.0	0.0352101349754	0.0	0.366151244642	0.0	0.0	0.0	0.0	0.0	0.0	0.0	0.0	0.0	0.0
434784	1.47273645183	1.94948497587	0.280735492206	1.15671136191	0.0	0.154746096106	2.43022177425	0.141964982215	0.0662184846714	0.775001864894	1.36770036304	0.637384295947	0.0188679245283	0.0	2.06553889921	1.5053478895	0.0	2.0237048971	1.55366985112	0.924935529293	1.22243503561	0.0987243884083	0.25993076294	0.16730740918	1.15199865118	0.0508720753196	0.662669988009	2.5436660936	1.75225525685	1.64004384932	1.0165856115	0.0	0.0	0.193274886882	1.21819414717	0.385243490789	0.0	0.195316641454	0.1066270349	0.353853291395	0.915171035453	0.0887089074423	2.17851324286	0.169231197921	0.614777124225	0.285155318524	0.032312878166	1.64731515772
223732	3.39792599624	3.31962441455	4.45239371282	1.58584494095	3.70082544914	3.69626834705	3.60917412935	3.74097625977	2.30223154551	1.82944071751	1.29353470064	2.86953301603	3.29642036498	4.69021099042	3.41370028083	1.77376657483	3.40554399361	2.97060529154	3.85148346723	0.957091112903	2.16166860591	3.83117033675	2.97782597174	3.5432819391	1.24762890705	3.24209523885	2.54797742201	2.11434485487	2.59938445412	1.69599970478	1.94290837785	2.29587522406	3.94367252914	2.81521174618	1.52288365945	3.78730114313	3.92756094256	4.05120527038	3.12039651767	3.8301223884	1.79020171314	4.1138893317	3.30046805892	2.69198761995	2.51783680737	2.83280931213	3.39388090729	2.75193955931
259301	0.0428123783992	0.150307095843	0.0	0.0	0.0	0.0	0.0407355806121	0.0775553324981	0.109481891841	0.0	0.0	0.288175000131	0.0	0.0	0.102812910411	0.0758998966551	0.0	0.0	0.0	0.0	0.0863952959954	0.0573220510644	0.0337226063983	0.0	0.077163059723	0.0545145436656	0.0	0.0	0.0392223164736	0.0374829698035	0.0	0.231009919462	0.0454545454545	0.079248125036	0.0662810897621	0.0861521186881	0.0	0.0728320833573	0.083371220947	0.181468382395	0.20190679086	0.0823117282436	0.0857343929686	0.0	0.0	0.0	0.0736043175664	0.150785398535
16840	0.109871393641	0.008	0.1	0.0	0.0	0.0214184121719	0.0	0.0	0.0	0.989318472062	0.58519884419	0.569707867335	0.0299049528438	0.0	0.437627004499	0.400443047167	0.0	0.0	0.0	0.543983082681	0.148241408985	0.00652247942683	0.0	0.0	0.743040764012	0.0250432643057	0.0	0.855686256367	0.168395134788	1.02438388517	0.506595649825	0.0	0.0	0.0	0.700373982849	0.0199573593087	0.0	0.02	0.0	0.111981027119	0.586928157951	0.0	0.00714285714286	0.0	0.468235407769	0.0	0.0	0.0333333333333
16841	0.160739208812	0.197905780668	0.0	0.0322580645161	0.0	0.118667023156	0.0	0.0652851707843	0.0	0.0	0.0	0.0	0.0801495757253	0.0	0.0	0.156982441965	0.115624155483	0.115384615385	0.236690138752	0.0	0.0434782608696	0.0	0.0	0.0	0.12487048081	0.0891161139639	0.0	0.0	0.254591670036	0.0	0.133537636724	0.130310156295	0.0	0.078099093918	0.0410885036074	0.0435987320956	0.0	0.0	0.0	0.0	0.0	0.0335043224366	0.113796258813	0.0	0.0	0.0968908783978	0.0270182511838	0.252074747474
16842	0.0	0.024	0.0	0.0	0.0	0.0	0.0	0.0	0.0	0.123873100518	0.0	0.0	0.0188679245283	0.0	0.0	0.032967032967	0.0	0.0	0.0	0.0	0.0	0.0177857123247	0.0	0.0	0.0655569764594	0.02561909404	0.0	0.0	0.00335570469799	0.00671140939597	0.204376444573	0.0	0.0	0.0	0.0	0.0	0.0	0.02	0.0232558139535	0.0	0.0	0.0	0.00714285714286	0.0	0.0	0.075874457353	0.00469483568075	0.0
13590	0.0136374055616	0.0	0.0	0.0	0.0	0.0	0.0	0.00869565217391	0.0	0.0	0.0	0.0	0.0	0.0	0.0	0.0	0.0	0.0	0.0	0.0	0.0	0.0	0.0	0.0	0.0	0.0	0.0	0.0	0.0	0.0	0.0	0.0	0.0	0.0	0.0	0.0134767226104	0.0	0.00666666666667	0.13125246953	0.0	0.0	0.0	0.0372103811831	0.0	0.0	0.0	0.0206212085577	0.0
320202	0.107576332593	0.0	0.0	0.204415334507	0.0	0.172337942824	0.131715695442	0.716680142748	0.0847457627119	0.0	0.220822259708	0.0	0.0	0.0	0.422355480291	0.0	0.164291333875	3.22327491538	0.0	0.407089662664	0.527868396251	0.00411522633745	0.0212765957447	0.549839579921	0.0	0.0	0.0	0.0	1.48803075434	0.0	0.150729576519	0.0	0.0	0.0	0.787273302115	0.99137650985	1.38585453769	0.718812151301	0.0987890119405	0.0	0.0	0.0	0.0623179560937	0.183675698575	0.0	0.277733092035	0.0257833478701	0.126911830735
624866	2.30647879231	2.55984344024	1.75784912623	1.66206602952	2.61198299863	2.30896894855	2.48182568641	2.12513984585	3.33062363336	1.42838626326	0.532357430702	2.02433480213	4.0096192152	3.91852173952	1.64889246215	1.5590675225	2.67267651614	2.80514052153	3.42366997555	0.498440631213	2.4088151379	2.39327836968	3.31807227635	1.9854734741	1.05512535429	3.43675885859	3.57586320123	1.46428068971	1.66427729456	0.949944673417	2.16528572881	2.50280696906	1.39442983177	2.00390636606	1.16273888119	2.51931755054	2.87189092638	3.24555575489	2.37227627164	2.43634751064	2.2157065656	1.89772281691	2.56617960031	1.85170713355	1.36863986693	1.34894874275	3.65694933696	1.80075772987
69332	0.0	0.0	0.0	0.0	0.0	0.0	0.0	0.0	0.0	0.0	0.0	0.0	0.0	0.0	0.0	0.0	0.0	0.0	0.0	0.0	0.0	0.0	0.0	0.0	0.0	0.0	0.0	0.0	0.0	0.0	0.0	0.0	0.0	0.0	0.0	0.0	0.0	0.0	0.0	0.0	0.0	0.0	0.0	0.0	0.0	0.0	0.0	0.0
213409	0.0311690911757	0.0641789425042	0.185021985907	0.0	1.04111729126	0.927561871151	0.0	0.954733231227	0.0169491525424	0.0440267361311	0.0	0.255214083824	0.0	0.0	0.0	0.0	0.368922064213	0.0	0.0	0.0	0.0522538578485	1.19073136193	0.0212765957447	0.0103092783505	0.0	0.0	0.0	0.0	0.00335570469799	0.0	0.208107030454	0.0	0.699778747199	0.329470232267	0.00854700854701	0.478359813654	0.623856649347	0.209096853177	1.38143318795	0.477318196779	0.0	0.851677058587	0.046138797276	0.0645769366299	0.0	1.01502520826	0.0	0.0
224640	2.78959151081	1.97804952495	2.10589999809	1.3228775462	3.53958014647	3.20109563015	1.94559275889	2.87069413418	2.19453892168	2.96726178298	1.15176476979	3.05588505467	3.11679073804	3.42826290658	2.25929631084	2.0134702791	2.16245808033	3.01052304223	1.49194447668	1.07746130378	1.90588619705	2.72242475111	2.81885416842	2.2763490079	2.02585375741	2.87777128434	3.14124300931	3.32366416077	2.29425009385	1.97542130635	2.27045391949	3.87532532576	2.80114775745	2.80822825692	1.58178903499	2.76409751506	0.539775666126	2.88003462131	2.32484060282	2.99544303062	1.88588430792	3.10873152091	2.46252939431	1.15404508499	3.21132831475	2.44284717671	3.63816605382	2.92581173074
380664	3.31826831246	2.91260420717	2.97334992569	1.64774311126	3.19613137032	2.87448889766	3.07954075633	3.01339913259	3.59475944142	2.11262853577	2.27257385128	1.79884081552	3.44665949574	3.203095183	2.81544717422	1.8887275814	2.75627580061	4.41173882695	4.51382509394	2.83894514374	2.77815020633	3.18426903488	3.38146724757	3.2146910029	2.48733309259	3.77666929339	3.23007878092	3.92598697682	2.96270852597	1.90490460116	2.82726000736	3.6564921521	4.29418866454	3.84945703342	2.06051152769	3.35587608456	2.33899016276	3.3470425509	2.64425514703	3.82898354167	1.43410575933	3.9046851172	3.024136608	2.40122812127	1.2095068305	2.98195491853	4.17323181884	2.42530652329
57275	0.96942703737	0.773888553967	0.957178876472	0.360380679641	1.08397513361	1.06247088033	1.15932102158	1.3131745739	1.12523584012	0.792399502119	0.212418145185	1.03330201948	0.710853427053	0.0	0.512625796422	0.88591807047	0.612164281108	1.22445003038	0.519776527868	0.423381870542	0.882148266152	0.991907891434	1.11762957294	0.875285169732	0.783753685404	1.02027129551	0.786832206962	1.28378691581	1.07206504706	0.577501365545	0.901107446234	0.52599072185	0.912566515162	0.866074522737	0.655337995351	1.04980170097	1.33270593743	1.20274955829	1.03223725627	0.871737000626	0.856842873743	1.15174595221	0.918710103373	0.41624734931	1.1228698964	0.55294809068	1.18502227169	0.595755829342
69757	2.28180274706	1.89208755918	2.63038088181	1.80726690207	2.05778965924	1.80943319971	2.64742535528	1.99998360941	2.67439100624	1.5184296158	0.962657624456	1.14097698049	2.92841239601	1.83462147763	1.65567000355	1.71044208557	1.2828569072	2.40493618591	2.24044607738	1.3150604493	2.13789850553	1.26718267188	3.15978100713	1.12479261107	1.7344486789	2.69667670109	1.98611634256	2.3716908016	1.66876133942	1.35576636635	1.85483574584	2.56509660834	1.60928365928	1.911870987	1.67480828195	1.83738023558	1.77566031501	2.20082209489	1.98973449411	2.69441535728	2.16849596955	1.28250446282	2.01805882326	0.936838575465	4.45465599932	1.87317463875	3.33503903781	1.20751454913
232798	3.99177916569	3.45604245087	3.7078609083	1.85912052278	4.00217553898	4.30587777432	3.45136177794	4.21613185407	3.28523273201	5.03558231823	2.19509021334	2.07249108075	4.59761180449	4.67221591152	2.30281358962	2.80544157295	4.20661393856	4.1310601148	3.58831422206	3.63009120785	3.69005906548	4.3683095878	4.46738305324	3.42727308814	3.63259861456	4.98262745931	3.21386418332	5.61785511236	4.11359270257	3.48175592726	4.29520635359	2.68372178805	4.66922482125	4.06583599363	2.41311740134	4.07294391255	4.48804812712	4.35885821498	4.11450998893	4.45100601025	3.82204146518	4.75239813857	3.43765898671	3.2832127475	2.54454348044	1.9291201229	5.05169530737	1.89096211424
243813	2.84085745159	2.58635128937	2.33307153822	2.5097251722	2.15885762487	2.74276111442	3.15322591563	2.85483904059	2.14359083665	1.64353869139	1.74478982101	2.77169053221	2.54094605454	2.99101809314	2.54132164322	2.10671533815	2.98518587681	1.9900970536	3.31403743238	1.44653706018	2.20066656707	2.15951155104	3.43697466971	2.11253244522	2.22272169152	3.13764095337	1.5448996049	2.32220718458	2.23011002106	1.39121198928	2.54463483447	2.80318415051	1.88522185264	3.3432684587	1.8485187854	2.73934378772	1.72415814904	2.35513250419	2.18043775995	2.68978256118	0.798820220005	1.68902852119	2.88248281556	2.41943268936	3.71094868561	2.07314182152	3.38780453592	1.83021506048
235497	6.32269873402	5.84089940709	6.05970317583	4.5366796478	5.00526657195	5.38838885883	6.55073563385	5.60845121554	5.63100921672	3.27025398136	3.09379158232	6.55933710424	6.05127736464	6.83387585049	4.1409626534	4.61730772398	5.01919583854	5.43994518265	5.56080841883	4.4051132634	4.76496175179	5.30787960441	6.14261718059	5.39827701538	5.00888328606	5.7918095007	6.26447100348	4.05128293982	5.21566827921	3.93828295221	4.00509581252	7.01052962432	5.37990305134	5.59208160914	4.19724705615	5.1899161204	5.37012119907	5.77415396224	5.13991416647	5.86794740198	3.9915860378	4.35173077609	6.22232084337	3.95306844032	4.20014939142	3.23923290974	6.30148788537	5.24854908621
16846	0.0276586976127	0.132289977726	0.0	0.0791433967034	0.0	0.0	0.0278063596618	0.0	0.0338983050847	0.0880534722622	0.0	0.0	0.0	0.0	0.0	0.0	0.0	0.0	0.064624062518	0.0	0.0389669837035	0.0	0.244507512688	0.0	0.0	0.111500349824	0.243840384726	0.0	0.010067114094	0.0	0.0880534722622	0.0	0.0	0.0811481637041	0.0391877136814	0.00143884892086	0.0	0.0	0.0	0.0682920027909	0.0	0.0	0.0463703792595	0.0	0.0	0.0	0.0783639692074	0.0
16847	0.0722906973128	0.0224588393765	0.240367746103	0.0	0.0	0.353282615003	0.0	0.211306305961	0.0	0.0644980026358	0.0	0.0	0.0	0.0	0.0	0.0	0.175788855005	0.131884249906	0.039624062518	0.0	0.0361079140749	0.3614703601	0.054999202143	0.0821214874707	0.0911720068176	0.0	0.0	0.125	0.0442797725081	0.0378782294615	0.102789992171	0.0	0.361289419617	0.109766996419	0.0	0.0619143997271	0.0	0.231225290982	0.416308000755	0.423633667006	0.0	0.157416154529	0.00714285714286	0.0	0.0	2.18577576841	0.0327571827394	0.0333333333333
230514	2.87297786874	3.19253214372	3.82308937613	3.12782645061	3.67494319777	4.67364128149	3.00063814488	3.52084962943	1.27833708245	2.32551652238	2.31523916041	3.25333964051	1.80039082132	4.18400293422	2.17741579603	2.79821408146	4.00622772638	3.40811583108	2.42366480341	1.39737779713	2.23649206024	3.55757274054	2.35757989024	4.13184181605	3.93099163525	1.76599754161	1.37205413694	3.0535797802	2.36140325265	2.64055873302	2.32738522132	1.35198437806	3.02335668048	2.98136789989	1.58513392063	4.08899621287	5.03019809333	4.35535729651	3.35611456152	4.1837886016	2.78379836387	2.41852305232	3.05486012347	3.02321391044	2.60321214185	4.73825292357	2.23241214872	3.20493658939
68192	6.4332433768	6.9970736603	6.5571830426	4.86512551392	6.40228476859	7.06670439297	7.59383415914	7.23455050763	6.29199183853	5.3287006611	5.60266221701	6.0070402818	6.8360099617	6.51561725746	4.95713360395	5.73958445651	6.89035148631	7.52510894881	7.48227678976	5.54439827783	5.36138187163	6.88077692069	7.15698610115	6.98117718289	5.24855105042	6.96248201401	7.84767665639	7.61163423887	6.45099343167	5.61024589067	5.61380534136	6.90452276762	7.34924616923	5.69328649872	4.97252417408	7.00927044535	6.64049050884	7.34626424074	6.39523402959	7.10642200518	4.55594025505	6.41510738466	6.43891020628	6.07143309215	6.74010901873	6.44507104095	7.1624574568	6.61485393481
56384	6.26707352932	6.15909040168	7.34533155176	4.63580660461	5.73739508222	6.17366390131	6.09112900825	5.79173202394	5.95953026132	5.21679026781	3.39818438354	7.11372082697	6.35019380285	5.43266625068	4.18494417039	3.87445913424	6.24942325146	6.67837663004	4.93116331799	3.7582036675	5.44550686397	5.33663296286	6.03817717188	6.5830115897	4.73308040077	5.98004944122	5.85791022111	2.94614735194	6.13345281036	3.89007666341	4.94192314638	6.80654036627	6.33600272811	6.01720745547	4.24429336211	6.30643100551	6.05926429928	6.92590587413	5.28464840185	6.99311808237	3.00985978085	5.36826979165	6.28447975111	5.77713092526	6.45335561846	5.37435023524	6.40556381353	4.66964846798
270035	3.9587057672	4.04866985927	5.22372367204	2.23524880928	3.71662737775	3.54004812739	4.02940880466	3.65857302087	4.09735570504	2.94008287276	2.46196711045	4.21677540458	4.08149047061	4.19404346	3.71408709185	3.55248693408	4.2885627666	4.62758676104	3.99094095364	2.58513067165	3.52678163842	2.91188839835	4.35852089023	3.94022552965	3.35917540583	3.73182071421	4.33975108404	3.3157426637	3.54118763983	2.77136059467	3.29856809057	3.8406109073	3.76547443038	3.70251741278	2.89583773918	3.90950733453	3.95942513018	3.84125358161	3.21313735895	4.92314169274	3.64887483467	2.63817650628	3.85298575464	2.74076637735	4.00367252024	3.57536655297	4.10071878799	4.18289602144
68614	4.82647334707	4.14815159762	2.84750370259	2.90077797507	5.24123834052	5.38513822913	4.31443182343	4.96759625939	3.46087706878	3.32946836751	2.38196952397	2.78387608969	4.01583773608	5.60962806664	2.55252754645	2.4097112486	6.35794140318	4.07628827422	4.35634624706	2.40370181417	3.15951994547	4.63182274116	4.5875506444	4.67181475641	3.33658174846	4.42833729282	5.28670247998	3.46046946327	4.04271263798	2.58253001949	3.02464977491	3.15120906616	4.22085116276	3.07751001721	2.64706951169	5.14461862404	5.67697995358	5.34734359781	4.76418140503	3.64884022753	3.65674050811	4.10178241378	4.15350397478	4.17534173264	4.11157677044	5.36337355211	4.69389197885	3.11584923567
102642006	0.0	0.0	0.0	0.0	0.0	0.0	0.0	0.0	0.0	0.0	0.0	0.0	0.0	0.0	0.0	0.0	0.0	0.0	0.0	0.0	0.0	0.0	0.0	0.0472676546466	0.0	0.0	0.0	0.0	0.0	0.0	0.0	0.0	0.0	0.0	0.0	0.0	0.0	0.0	0.0	0.0	0.0	0.0	0.0	0.0	0.0	0.0	0.0	0.0
16848	0.0	0.008	0.0	0.0	0.0	0.0	0.0	0.0	0.0	0.0	0.0	0.0	0.0	0.0	0.0	0.0174171703376	0.0	0.0	0.0	0.213130592576	0.0	0.0	0.0	0.0	0.0	0.0118576261501	0.0	0.0	0.0	0.0106373322196	0.0	0.0	0.0	0.0	0.0363070727644	0.0	0.0	0.0	0.0	0.0	0.0	0.0	0.00714285714286	0.0	0.0588235294118	0.0	0.0	0.0
16852	3.69930632355	8.62740530879	9.10931518802	5.94345950257	0.125	0.0719179472282	2.61732728757	0.0884341304473	8.46407026271	0.0833333333333	0.371822556101	5.00670027928	3.85097417876	6.97173042813	0.450651777258	0.0956092276719	0.113636363636	0.307378965243	6.70300127487	0.344427313839	1.80500088249	0.0164609053498	8.71265861351	0.128447748646	0.301706255534	6.54753893741	1.29544445566	0.75554926492	0.39913166727	0.301706091165	1.86978621598	5.20856728804	0.0720437500327	8.71054472853	1.56311541392	0.169609394996	0.0	0.0947296891042	0.322606922949	9.29714577758	0.822380819084	0.0600585491093	5.04970634128	0.118201653842	1.46029461451	0.151748914706	4.94676056743	3.96625659226
56072	0.0	0.0	0.0	0.0	0.0	0.0313774066877	0.0	0.0734887922768	0.0	0.0	0.0	0.0	0.0	0.0	0.0	0.0	0.0	0.0	0.0	0.0	0.0	0.250309841705	0.0	0.0	0.0	0.0045871559633	0.0	0.0	0.0	0.0	0.0	0.0	0.354291630289	0.0	0.0	0.00828041367217	0.0	0.02	0.0	0.0	0.0	0.0834094626505	0.0	0.0	0.0588235294118	0.353427448569	0.0	0.0
107753	0.0188682721757	0.0	0.0	0.0	0.0	0.0	0.0	0.0	0.0	0.0	0.0	0.0	0.0	0.0	0.147755522214	0.0	0.0	0.0	0.0	0.0	0.0	0.0	0.0	0.0	0.0	0.0	0.0	0.0	0.0	0.0	0.172484815712	0.0	0.0	0.0	0.0	0.0	0.0	0.00666666666667	0.0	0.0	0.21932148345	0.0	0.0	0.0	0.0	0.0	0.0	0.0
16854	0.0358652001669	0.0	0.0	0.0	0.0	0.0	0.086085799923	0.0	0.0586344342142	0.15756737061	0.0	0.0	0.0	0.0	0.0	0.0	0.0227272727273	0.0	0.149431998088	0.1860686347	0.0	0.0177857123247	0.0	0.0	0.0	0.0	0.0	0.0	0.0167785234899	0.0	0.0	0.0	0.0	0.0	0.0	0.0104825931207	0.591325343877	0.0288128539659	0.0	0.129185806552	0.0	0.0	0.0	0.0	0.0	0.0	0.0	0.0
19039	0.401762608769	0.310060874186	1.92397171878	0.391232660615	0.686079995219	0.54667689639	0.451081169249	0.298245030869	0.11260773203	0.0	0.0	1.12030329903	0.155977104541	1.14605254472	0.177407025958	0.18653990612	0.199276916472	0.304329952975	0.728372826203	0.0	0.282830587367	0.10568972735	0.0	0.108038971794	0.0298507462687	0.304223683142	0.456210564428	0.125	0.289108201638	0.0910776328112	0.413522002364	0.386711494191	0.500064008836	0.614552832086	0.209567965582	0.903515831582	1.88738244954	3.50007732053	0.231357377479	1.20506764439	0.0	0.183597625238	0.379810351156	0.405071353671	0.0	0.0810810810811	0.596704440398	0.0
16855	0.0476647421869	0.0	0.655621975339	0.0685149598942	0.0	0.0135135135135	0.0278063596618	0.020190679086	0.0475822868146	0.0	0.0	0.0	0.0737149168983	0.474561156413	0.0	0.0668951960577	0.102808226274	0.0576923076923	0.0	0.0	0.0	0.00411522633745	0.151686872701	0.0722806933548	0.0	0.136871907955	0.0	0.0	0.0365851513909	0.0444923263093	0.108524738767	0.0	0.193087614247	0.0	0.017094017094	0.0905414528888	0.0	0.0320490328137	0.0539983277881	0.0	0.0	0.110296339803	0.0264317122724	0.0802878833541	0.0588235294118	0.174579232936	0.111302851774	0.0
16858	0.0451903832269	0.258898869578	0.48873935298	0.0791433967034	0.0	0.0	0.0278063596618	0.0815409611337	0.0	0.0	0.0	0.37908409104	0.0	0.0	0.0	0.0	0.305379807776	0.0192307692308	0.0	0.0	0.0	0.0441966280237	0.054999202143	0.144326265325	0.0	0.0	0.0	0.0	0.0053186661098	0.0	0.0	0.09375	0.117498295487	0.0876403406927	0.017094017094	0.09083838671	0.0	0.0746644822989	0.0	0.349847581274	0.0	0.0	0.156254420569	0.204110606991	0.276496454008	0.0627548133754	0.0209362986791	0.0528320833573
56048	4.93008085294	4.81337199496	6.1574208143	4.07748138014	3.07004575816	1.74005457632	5.85487382948	1.96824631135	4.87550028625	3.59078246222	2.69699088426	6.15432358397	4.91440134068	5.10083647037	3.7975800249	4.28053101304	1.57744210357	3.72067184255	5.24858571107	3.44982045154	3.33665664443	1.96744695756	4.21982269898	1.75726441421	3.80460276999	4.45896411666	4.4614637738	1.9420460812	4.16201040664	3.58677253027	3.98271877965	4.21029039181	2.92699733629	4.34037594021	2.98085270676	2.53646623052	2.25074718745	4.5379336319	2.15086567542	5.88988828045	2.77236935629	1.89173268255	5.46362213842	2.03077414311	4.97757774142	2.12391932631	4.85613173027	4.71656524196
16859	0.0205746802892	0.0646145247764	0.0	0.0	0.0	0.0	0.0995162340696	0.0886286331693	0.0	0.0555555555556	0.0	0.0	0.0	0.0	0.0263157894737	0.032967032967	0.0	0.0576923076923	0.0	0.0	0.0619613012841	0.0082304526749	0.0	0.0	0.0149253731343	0.087627880246	0.0	0.25	0.00335570469799	0.00671140939597	0.0	0.0	0.0	0.0	0.0	0.0854060904115	0.0	0.0518757314235	0.17568811283	0.120219495331	0.0	0.0	0.0142857142857	0.15210255805	0.0	0.128510473031	0.0277318807306	0.0
216551	4.89573350042	4.89564491591	5.04311416327	2.97984853058	4.85222764664	5.82641923592	5.15133433719	5.0282065704	4.3510323414	5.1019046484	3.23675342125	3.93637821757	4.97053403806	3.75866213837	3.96786826285	4.27876420551	5.23289655029	5.86185152911	4.8810722363	3.32573415817	4.53071057628	5.14839670111	5.52446426422	5.34424727315	4.7388025315	4.87890012359	5.84514261547	6.19342937789	5.08702412911	4.39811074757	3.86024868339	4.73290460585	4.6926040059	4.94014853091	4.3164473256	5.53686269254	5.27094256175	6.18133769894	4.1913881111	4.94814839222	3.67558888488	5.05300275398	4.54607732253	4.25749771655	4.368005812	4.19820952959	5.3946893202	4.44407299822
56839	6.57930493142	5.28051169553	5.58073459271	4.76206359106	7.61768645753	7.0090066942	6.22007645279	7.20423973039	3.59863393217	7.08963583697	6.24463054794	5.51145659348	2.63703974737	3.48941607018	6.20037029522	6.62702174786	6.13940246042	8.28447762353	5.52875353474	5.40611592869	6.51466535675	7.1228727507	3.99091071962	7.37169409624	6.41672703562	4.4163597285	7.1522288664	7.23245108395	7.49491881675	6.48181015403	4.83273751878	5.30554824688	7.41539919914	6.81662196673	5.86651546755	6.86013160353	7.46640841151	7.89249344511	7.01226639247	5.4627372658	5.83459916198	6.43434936484	6.05425836141	5.35653612651	4.8925998689	4.17945750778	5.24439119154	5.29897093668
246316	5.29575852186	5.16060166024	5.69346923914	3.78679346873	3.80612166365	2.65894703059	4.69235616488	2.57986325272	7.52883949483	5.94305250717	4.24978105986	4.7925166384	7.61791266923	7.26766056857	2.97835241683	4.44102958378	2.58610383174	6.49500644239	5.48006952518	5.13750394915	5.37842789596	3.06610511733	8.31573319672	2.54202050096	5.48533255909	7.62829871029	6.01625724793	5.66990486827	5.90466320871	5.45724798811	5.28165930022	6.00198193506	5.86608857788	4.27579504527	4.86782659309	3.05986374065	2.78334947201	5.52872216269	3.15868517502	6.49558060798	3.00867530365	3.93631284326	4.43634634487	0.978345127689	4.67567291259	1.94260880227	7.12084465024	4.83928578168
213469	5.11937196979	5.86553717545	5.03047011134	4.54952527391	5.08919636221	4.66165128017	5.8639406139	3.96607439468	6.48981886794	5.23768371492	2.99593300856	6.5612540902	7.67253335878	7.35261484063	1.56665270796	2.46928068412	3.81608992952	1.22637380588	5.19544468889	2.33416246708	1.99877754228	4.72408100847	7.59635607759	1.96049015282	3.39513864695	7.1943955872	2.55502095085	5.69947626545	1.1469988285	3.11596304717	4.65066669493	5.73105874829	4.97428922428	4.38249956186	2.44249871893	4.89301913867	1.11725360394	1.5894917014	4.21143242782	5.75503218934	3.73038020601	4.11344768569	5.21630527547	3.75468378273	5.39352424024	2.27537482284	7.37262308506	3.67208090132
243914	0.0214751309267	0.0286797000058	0.0	0.0	0.414334788755	0.43268620588	0.0	0.539583880715	0.0	0.0	0.149801812573	0.0	0.0	0.0	0.0	0.0	0.321904702097	0.0384615384615	0.0	0.0	0.0639417722757	0.263448972191	0.0	0.249014684882	0.0	0.018749829547	0.0	0.125	0.0	0.0	0.0277777777778	0.0	0.841582813959	0.019812031259	0.0	0.283089519559	0.534150546896	0.0641957108005	0.0969750000335	0.182630981342	0.0	0.388800794818	0.0	0.237708227233	0.0	0.42477890436	0.0	0.0
19141	7.89338655624	7.82674235472	9.4610220233	7.6408097903	6.45495130231	6.89047302014	8.92744426145	7.03815540761	6.91047179702	5.78558440198	6.32084752766	9.20419546732	6.6423592108	6.97690423546	6.66490035724	6.3397127154	7.62049432167	7.41214341328	7.64030645548	5.91950584529	6.24562541184	6.48241489646	7.31518574065	6.89567781593	6.72718879195	6.96428933532	7.6891709384	5.36212423136	6.79417362661	6.75376243504	6.64806988586	7.75143880178	6.07945409689	8.25012166097	6.66339699739	7.13193232229	6.32007540718	7.31812445837	6.69869672254	8.914336921	7.34956673008	5.09744603965	8.50082190511	6.67355244925	7.85749960619	6.43347507156	7.5386947797	8.04286028582
107515	1.01410922862	1.33237003133	0.766888062958	0.642095035747	1.46569849309	1.5440352429	0.631656287657	1.49632221611	1.84683609023	1.11478542354	0.222802922439	2.14961538537	1.14307124153	0.996754274786	0.555754938275	0.541548175751	1.29172508185	1.11668623984	1.43305730246	1.19875423449	1.22721054134	1.39100944295	1.80341423298	1.40623872312	2.0341653066	1.58132795635	1.31073386642	3.79823476823	1.27498233708	0.900945524081	1.04668915301	1.68456825175	1.39262988014	1.15942242318	0.598276801214	1.19156256468	0.929591357139	1.33280625888	1.19088328223	1.40430989542	0.637844998257	1.59008000204	0.873152892967	0.866449552953	0.568966196586	0.755599037979	1.78516772616	0.91252266919
14160	0.338453180472	0.319935182664	0.235021985907	0.377022537255	0.0	0.257727559619	0.459529708858	0.0	0.668791326918	0.0	0.155075965228	0.525578155775	0.443364848527	0.857142857143	0.0	0.0	0.0	0.700100503118	0.296623997879	0.30864115458	0.452097429222	0.0580490062081	1.70808724941	0.0	0.120944594155	0.425033089715	0.0	0.0	0.322877255862	0.0354724981132	0.41475809848	0.0877298413144	0.0	0.416417467945	0.159902555167	0.0841444469342	0.0	0.32177555015	0.0	0.245289705967	0.678087608718	0.0955514175159	0.397771648129	0.096938634498	0.0	0.075874457353	0.188610259607	0.154795206326
329252	0.185171438743	0.462630590699	2.42285398185	0.392260746148	0.224060156295	0.212091799392	0.394487819805	0.337742083643	0.102447357955	0.164080294322	0.0	0.288175000131	0.147790377626	0.784550442333	0.180473184082	0.0365047043395	0.576922400658	0.134178460067	0.0	0.0	0.405211748616	0.394227202185	0.197855489753	0.277484989631	0.0701558166887	0.207157875771	0.0	0.0	0.18491524787	0.10199654687	0.184950318965	0.179840234442	0.19645127704	0.727143581167	0.0611954815109	0.373175119674	0.821368602531	0.161125859785	0.271492843445	1.41531476361	0.21932148345	0.208849320278	0.203225137656	0.236328295408	0.117647058824	0.30910031195	0.215865740084	0.119498750024
266744	0.0	0.0	0.0	0.0	0.0	0.0	0.0	0.0	0.0	0.0	0.0	0.0	0.0	0.0	0.0	0.0	0.0	0.0	0.0	0.0	0.0	0.0	0.0	0.0	0.0	0.0	0.0	0.0	0.00335570469799	0.0	0.0	0.0	0.0454545454545	0.0	0.00854700854701	0.0	0.0	0.0	0.0	0.0	0.0	0.0	0.0	0.0	0.0	0.0	0.0	0.0
16866	0.0	0.0	0.0	0.0	0.0	0.0	0.0	0.0	0.0	0.0	0.0	0.0	0.0	0.0	0.0	0.0	0.0	0.0	0.0	0.0	0.0	0.0	0.0	0.0	0.0	0.0	0.0	0.0	0.0	0.0	0.0	0.0	0.0	0.0	0.0	0.0	0.0	0.0	0.0	0.0294117647059	0.0	0.0	0.0	0.0	0.0	0.0	0.00744113850103	0.0
16867	0.0	0.0	0.0	0.0	0.0	0.0	0.0	0.033972961701	0.0	0.0	0.0	0.0	0.0	0.0	0.0	0.0	0.0	0.0	0.0	0.0	0.0	0.0	0.0	0.0	0.0	0.0	0.0	0.0	0.0164660758242	0.0638107022832	0.0	0.0	0.0	0.0	0.0	0.0059998920884	0.0	0.0	0.0	0.0466165441388	0.0	0.0	0.0	0.0	0.0	0.027027027027	0.0	0.0
108927	2.36110222221	1.17452510093	0.327729442584	2.33077824505	6.05848986856	2.73523985183	3.16333671918	6.26688797594	3.59125859006	0.0	0.271270675359	2.09863866792	3.67297894886	4.58544633257	0.115587300599	0.244791676889	4.07393979379	0.303527068119	2.37063459923	0.03125	0.164223091922	5.80362839747	4.30503481046	1.06218632493	0.376616963306	4.57274684634	0.0	0.832276435344	0.216063148761	0.182199207569	0.796362194956	1.62730522626	6.11055195151	1.25231848459	0.257750741453	4.28757955062	1.21680941277	1.90151833482	3.36426532894	1.62899513745	0.0	5.49110654286	2.51035622054	3.63336795459	0.0588235294118	1.51774904026	2.61392377249	0.713451489273
237091	0.0	0.008	0.0	0.0	0.0	0.0	0.0	0.0	0.0	0.0	0.0	0.0	0.0	0.0	0.0	0.0	0.0	0.0	0.0	0.0	0.239942683188	0.0	0.0	0.0	0.0	0.0	1.06425083989	0.0	0.0	0.0	0.0	0.0	0.0	0.0	0.0	0.00835590636268	0.0	0.0	0.0	0.0	0.0	0.0	0.0	0.0	0.0	0.0968908783978	0.0	0.0
218454	0.0916823609005	0.0474458987005	0.0	0.0	0.463086933509	0.115705978706	0.0	0.181485829421	0.12529351564	1.75531139589	0.0905598361955	0.0	0.0828739136374	0.0	0.213928500446	0.474306112067	0.136871995751	0.0609600961815	0.299903009076	0.122090331113	0.289909782607	0.357828983406	0.054999202143	0.0	0.174215303611	0.0511601769548	0.0	0.8426833733	0.0707088845971	0.157030223778	0.0	0.0	0.419491758659	0.0	0.0721619102209	0.27677783593	0.0	0.0573079317076	0.0908579208281	0.0466165441388	0.0	0.541891144971	0.0440708928674	0.160455174969	0.0	0.128510473031	0.0249855779103	0.0
269629	2.09529673202	1.67791490067	5.63781037238	1.87872892352	1.01535168614	0.971098802899	2.57430738632	0.488538894106	0.699466189757	1.41649598669	0.508343214098	4.71151256157	1.17723191822	2.56407853532	0.755632825791	1.49153034164	1.58663982625	0.604408396453	1.2619508376	1.7984656561	1.03979752427	0.498803299327	1.08587948573	0.769701030119	0.931137482019	0.918541245152	1.39162145576	1.7267226489	1.08256603895	1.47055850345	1.31175454515	1.9319929178	0.0	2.34437334947	0.970106762006	0.953324273254	3.49694861386	7.14869188662	1.18630854818	3.13792828006	1.83912618687	0.269666320708	2.92244000876	0.691857925395	2.03748469341	4.79511071691	0.867558551697	2.20674632403
269788	4.7034430088	4.82602228505	5.32619387351	3.56474467899	4.33422894409	4.71172440564	4.21128053481	4.39617001082	4.18507973403	3.75354971495	3.6263330347	5.12180380061	5.27009730381	6.37736921658	4.17266500473	3.68844457793	4.59605908438	4.42396407245	4.1419451063	3.5085638345	3.82676770412	4.40011706445	5.07746394998	4.28204034934	3.88786848833	4.89375086197	3.68542075365	4.71411638758	4.02464839402	3.53728088903	4.01421708278	3.47301266167	4.44856890501	4.89236458953	3.17847470115	4.88357146177	3.8691928315	5.25113968538	3.81717776239	5.6429550234	3.20199260423	4.93335254211	4.69202555082	3.32208997552	3.91042267579	3.88660716885	5.13121551993	3.29089483377
328789	3.59388461134	5.06776185908	8.67382705291	2.92272146765	0.0	2.08517877941	2.63683694982	0.152250305757	3.32956865487	1.87868772872	4.02525512131	5.25141223385	3.80518092324	5.30146247289	5.976413301	4.45030708814	0.368046477845	1.2382910965	3.74114273875	2.89426596561	2.950112523	0.0463653767107	4.51253909591	0.602167747328	3.46546524715	3.59055704261	3.25574196011	1.71652092821	1.43872780834	1.93188315659	2.91264806374	3.94641075756	0.0	2.93538797344	2.48194891356	0.727489604655	0.620551388969	1.24875203838	0.986662292736	6.47883147864	4.31210556883	0.0670086448733	3.27265010615	0.337302312618	4.98435992226	0.17545548909	3.83600082745	3.02318398177
76429	1.59429907775	1.27308001707	1.39465940968	0.942972706193	2.39598137457	3.09973261978	1.12895726266	2.01866335238	1.92541827478	0.913188058764	1.1087377223	1.06304426886	0.697709386466	2.26904450234	2.32653290095	2.16132715014	1.82977255614	2.0192251547	1.65938420174	1.15734123793	1.25317959384	0.88038217013	1.33635291804	2.19909119429	0.670779292442	1.46874100177	2.97142289729	0.811481637041	1.40700131852	1.81770539171	1.91913407571	1.77275699668	1.83866442298	1.34998499571	1.29015047653	2.18677197291	1.93256634764	2.85647239903	1.66928631711	1.18570756785	1.59311917814	0.807624806745	1.13906340856	2.1310457719	2.4472889372	2.77963415054	1.28670487628	1.28816908852
16869	0.0	0.008	0.0	0.0	0.0	0.0	0.0	0.0	0.0	0.0	0.0	0.0	0.0	0.0	0.0	0.0	0.0	0.0	0.0	0.0	0.0	0.00411522633745	0.0	0.0	0.0	0.0	0.0	0.0	0.0	0.0	0.0	0.0	0.0	0.0	0.0	0.0	0.0	0.0	0.0	0.0	0.0	0.0	0.0	0.0	0.0	0.0	0.00469483568075	0.0
78365	0.0	0.024	0.0	0.0	0.0625	0.0	0.0	0.0	0.0	0.0	0.0	0.0	0.0	0.0	0.0	0.0	0.0	0.0	0.0	0.0	0.0108695652174	0.00411522633745	0.0	0.0	0.0	0.0	0.0	0.0	0.0	0.0	0.122008817299	0.0	0.0	0.0	0.0	0.0	0.0	0.0	0.0	0.0	0.0	0.0	0.0285714285714	0.0140845070423	0.0	0.0	0.0	0.0
16870	0.0567433284139	0.0296035177451	0.0	0.04169294356	4.44027669836	1.96505094781	0.116047541125	3.95243846232	0.0169491525424	0.0	0.0	0.579549039214	0.0	0.0	0.0	0.021978021978	2.21526707632	0.0192307692308	0.025	0.0	0.219582425357	3.70210845564	0.0	0.0548652380916	0.0	0.0338304561071	0.394560232072	0.0	0.0256505241267	0.0274326365185	0.0277777777778	0.0	3.75782652481	0.178686348512	0.0	2.99445372483	0.678724939642	0.101281952096	3.22550557563	0.0	0.0	4.08634597956	0.0680952123736	1.72205095781	0.644193218528	1.24123697956	0.0225697414181	0.0
16871	0.0177594951745	0.0	0.0	0.0	0.0	0.0214184121719	0.0	0.0	0.0	0.0	0.0	0.0	0.0	0.0	0.0	0.0	0.0	0.0576923076923	0.0	0.0	0.0	0.0209360610751	0.0	0.0	0.0	0.0045871559633	0.0	0.0	0.0	0.0	0.0	0.0	0.181818181818	0.0	0.0	0.0	0.0	0.0	0.0	0.0588235294118	0.0	0.0280373831776	0.0	0.0	0.0	0.0	0.0	0.0
16872	0.0158101682001	0.0	0.0	0.0	0.0	0.0963416623912	0.0	0.0521739130435	0.0	0.0995822916867	0.0	0.0	0.172732417152	0.226423214389	0.0	0.0	0.124814843098	0.0	0.0	0.0	0.0389669837035	0.0152281469882	0.185627954322	0.0	0.0	0.0684624426771	0.0	0.0	0.0367394873543	0.0592811410346	0.0	0.0	0.177585936164	0.0	0.0	0.0404777367727	0.0	0.0481921246033	0.129882848854	0.0760283088447	0.0	0.0	0.0904412721269	0.0	0.0	0.0	0.0244575275382	0.0
16873	0.0	0.008	0.0	0.0	0.0	0.0	0.0	0.0	0.0	0.0277777777778	0.0	0.0	0.0	0.0	0.0	0.0	0.0454545454545	0.0	0.0	0.0	0.0108695652174	0.00411522633745	0.0	0.0	0.0236561567272	0.0	0.0	0.0	0.0	0.0	0.15756737061	0.0	0.0	0.0	0.0	0.0	0.0	0.0	0.0	0.0	0.0	0.0	0.0142857142857	0.0	0.0	0.0	0.0	0.0
16874	5.76931658708	7.59217497064	8.49058929843	5.23667219688	0.0	0.0405405405405	7.66023550681	0.00869565217391	6.35580180829	0.0277777777778	0.0	7.33158702624	6.73694188534	7.32326396136	0.193850584586	0.021978021978	0.0	0.0	5.48712654081	0.03125	2.74444976814	0.0	7.16577744353	0.0309278350515	0.0	7.33112024013	8.16311393514	0.0	0.292845522585	0.0134228187919	2.32302137728	6.89991560371	0.0720437500327	7.16325635722	1.29613691764	0.0143884892086	0.0	0.0698382228731	0.0	8.14268777142	1.25247157257	0.0	7.45241458212	0.0	3.15166574598	0.0	7.11727035569	3.5936179263
16875	0.0	0.0	0.0	0.0	0.0	0.0	0.0	0.0	0.0	0.0	0.0	0.0	0.0	0.0	0.0	0.0	0.0	0.0	0.0	0.0	0.0	0.0	0.150342323201	0.0	0.0	0.0229357798165	0.0	0.0	0.0	0.0	0.0	0.0	0.0	0.0	0.0	0.0	0.0	0.0	0.0	0.0466165441388	0.0	0.0	0.0	0.0	0.0	0.0	0.0	0.0
16876	0.0463804235173	0.0523132704889	0.0	0.0719263164297	0.293777482384	0.333136617795	0.0	0.0331074341049	0.0984297444417	0.0	0.0	0.688168691666	0.0	0.0	0.0	0.0449171740797	0.0	0.0	0.0	0.0	0.0	0.0115529009138	0.13945933727	0.0	0.0	0.124205087201	0.0	0.0	0.00942065410087	0.0	0.0	0.03125	0.262789077887	0.0651181670704	0.0	0.195235903152	0.0	0.148970999776	0.07371918608	0.0	0.0	0.134329654247	0.0226423214389	0.0140845070423	0.0	0.0	0.198871120719	0.185152961723
79464	6.73768126141	6.65686272173	7.28029724199	5.21497482369	5.93713305393	6.52855797137	6.86791147273	6.4925356128	7.25014130285	5.77116533684	3.94978802438	7.10201375863	7.41202973858	7.11557005798	5.15462497465	5.15480977669	7.38052965996	6.42179607189	6.64609848845	5.3241363137	6.14426179012	6.05373287407	7.01869764393	6.70574177092	4.96563937467	7.16925475469	7.40632956356	5.63673402585	6.16463292537	4.92331307843	6.48476246606	7.29269880082	5.73131596498	6.71984786842	5.13620165119	6.71204396854	6.13349472735	6.92231516629	6.39309886843	7.36927944888	5.71488698166	5.33205843009	6.85244864017	5.90952206795	6.36309715627	6.16035335342	7.53808322643	6.03266762258
16878	0.00611620795107	0.0	0.0	0.0	0.0625	0.0	0.0	0.0	0.0	0.0	0.0	0.0	0.0	0.0	0.0	0.0	0.0	0.0	0.0	0.0	0.0	0.0	0.0	0.0	0.0298507462687	0.0045871559633	0.0	0.0	0.00335570469799	0.0	0.0	0.0	0.0	0.0	0.0	0.00287769784173	0.0	0.0133333333333	0.0	0.0	0.0	0.0	0.00714285714286	0.0	0.0	0.0	0.0	0.0
16880	2.42277371531	2.31672703227	4.3003314334	1.23663280598	2.88402386533	3.6503145324	2.56573398964	3.42403989044	3.84591578857	0.440837443118	0.391763169124	1.24002226693	5.69210332653	5.18967329574	0.731082224926	1.13658882989	1.95254674344	1.62753844714	1.30937328658	0.373874368369	1.03313599426	3.50462606361	4.7565316365	1.14861494303	0.767965854135	4.59788323187	1.97675600676	2.28449737062	0.927195690671	0.620708389278	1.98891510199	2.50351407509	3.97500741437	3.29765488106	0.893227759566	4.19195837166	0.71025749142	1.48425524578	2.95819048874	4.60898499566	1.31851221133	4.1231005443	2.10717640411	1.63149044083	0.919373918828	1.61469598041	3.61252898289	1.50768283467
16881	2.83494284565	3.14426367141	2.60021487245	1.77226115115	1.01424479526	1.01031562377	2.06158843075	1.3535759683	2.68002170143	1.55469897624	2.34124300798	1.62237295257	2.93710532456	4.26773872017	2.53014841802	2.82040790273	0.3619275569	2.69526437782	3.11051829908	1.59887944649	2.1426608481	1.01966894347	4.46332632801	0.695558655914	3.02385349924	2.97205455029	3.91995194462	1.65382761664	2.55546011485	2.31557935313	3.21940794681	2.63025707528	1.96667535749	2.13798901676	2.01161421052	1.30369337228	1.78861994715	0.85368574114	1.30054694552	3.89553268861	1.85399836615	1.46958973643	2.5187053742	0.654841682645	2.55430530482	0.956540829912	2.93935490988	2.94103785548
16882	1.55906012677	1.24543908479	2.56558929329	0.60095672657	3.13813148594	2.12046367743	1.34957652441	1.94429897122	1.64111445804	1.36973537124	0.668102351555	1.83503091398	1.38798120076	1.14446103649	0.96656556564	1.16083094781	1.50903774938	1.90883249828	1.39049128303	0.760353729989	1.20870296336	2.3308941541	1.76127308068	1.51681087266	0.827286166408	1.29859847679	0.852062738235	1.22511248749	2.02956025573	1.07592611211	0.320044456659	1.57351251099	1.46038409746	1.45306987815	1.15204202397	1.88955314131	2.93768040079	1.67713173825	1.64528138048	1.71297076281	0.753116587804	2.38166006704	1.51155988602	1.20853477356	0.646726672756	0.971931511804	1.22653725765	0.667048007007
319583	1.58349627368	1.79474383087	1.84109847997	0.99237663806	2.05422756854	1.49792267826	1.21554377844	1.70344105655	1.39025993445	0.821710431761	0.739613485792	3.10422069982	1.39835898189	2.19657480221	0.397102778855	1.24793706347	1.2774237656	1.28306564836	1.20791777515	0.437719602091	1.37062109585	1.39730653757	2.36286498856	1.77321214078	1.41045617132	1.27813256788	1.51799771261	0.375	1.10601682768	0.63954932253	1.4673679112	0.709227424251	2.2199728571	1.90060617173	1.07364566838	1.8970747421	0.658970815284	2.13752807938	0.626259303001	2.4408450258	0.947022182603	1.13646133898	1.26480097896	1.17417183972	1.85614179057	1.80898964617	1.94329487542	0.878875422525
232801	0.0	0.0	0.0	0.0	0.0	0.0	0.0	0.0	0.0	0.0	0.0	0.0	0.0	0.0	0.0	0.0	0.0	0.0	0.0	0.0	0.0	0.0	0.0	0.0	0.0	0.0	0.0	0.0	0.00335570469799	0.0	0.0	0.0	0.0	0.0	0.0	0.0	0.0	0.0	0.0	0.0	0.0	0.0	0.0	0.0	0.0	0.0	0.0	0.0
18726	0.0	0.0	0.0	0.0	0.0	0.0	0.0	0.0	0.0	0.0	0.0	0.0	0.0	0.0	0.0	0.0	0.0	0.0	0.0	0.0	0.0217391304348	0.0	0.0	0.0	0.0	0.0	0.0	0.0	0.00335570469799	0.0	0.0	0.0	0.0	0.0	0.00854700854701	0.0	0.0	0.0	0.0	0.0	0.0	0.0	0.0	0.0	0.0	0.0	0.0	0.0
14728	0.0	0.0	0.0	0.0	0.0	0.0	0.0	0.0	0.0	0.0922757804136	0.0	0.0	0.0	0.0	0.0	0.0	0.0	0.0	0.0	0.0	0.0	0.0	0.0	0.0	0.0149253731343	0.0	0.0	0.0	0.0	0.0	0.0	0.0	0.0	0.0	0.0	0.0	0.0	0.0	0.0	0.0	0.0	0.0	0.0	0.0	0.0	0.0	0.00469483568075	0.0
233187	0.0	0.0	0.0	0.0	0.0	0.0	0.0	0.0	0.0	0.0	0.0	0.0	0.0	0.0	0.0	0.0	0.0	0.0	0.0	0.0	0.0	0.0	0.0	0.0	0.0	0.0	0.0	0.0	0.0	0.0	0.0	0.0	0.0	0.0	0.0	0.00371937050463	0.0	0.0	0.0	0.0	0.0	0.0	0.0	0.0	0.0	0.0	0.0	0.0
65970	0.737466608039	0.939727443643	0.34534452978	0.0936670148719	0.0	0.475747329406	0.06289407896	0.661650455363	1.07884513297	1.71760210493	1.76925384003	0.0909090909091	0.851990504828	1.74684524631	2.71802289442	2.42614464302	0.264427523867	0.153409229298	1.39759006864	0.940340201586	0.722945820227	0.691523736144	1.69305652779	0.0541023454994	1.34871827488	0.930334188602	0.563225238068	0.44812031259	0.861247418077	1.76932933554	1.31185520696	0.167423500144	0.272727272727	0.341139183973	0.662282568639	0.413505337888	0.0	0.554384915446	0.432787704353	0.260345560042	1.86874507061	0.474228746432	0.272685707194	0.0327032126041	0.600985050482	0.0428368243438	0.594583230026	1.2834611834
77569	7.08430505479	6.06666231714	2.78792920226	5.37538026695	2.35278288158	2.69173959901	7.09467416365	2.51890794752	6.75580950204	7.96617760632	7.46575483258	6.71355388517	7.3814287196	7.59075107187	7.06161571435	8.00318406972	2.8321657491	6.15367941068	6.71000016314	7.54617143058	6.06343742273	4.47178550856	7.19674766605	0.881590972917	8.06431514735	7.4057382474	7.52368351212	7.68800857471	6.09595746561	8.09560243717	7.65624590667	7.65192566423	3.59560478186	6.8507247713	6.70582944759	1.64602661967	1.8268533119	2.11716012245	3.25052344419	5.32333812173	6.00458139363	3.68567328582	6.9336644274	2.84382737057	7.62364810432	1.68611904141	7.40372628812	6.28069897585
29806	0.298864757021	0.286079393584	0.858761882515	0.124423314801	0.099060156295	0.23932067617	0.288662895711	0.201745965927	0.229673674328	0.0555555555556	0.0	0.0	0.0	0.0	0.213382222547	0.010989010989	0.438195114121	0.467874635183	0.0	0.0	0.253487848492	0.3010691857	0.537112690796	0.136564336067	0.174839485338	0.0829211724635	2.00167239469	0.758261148807	0.194307794981	0.195013920832	0.0	0.481955951059	0.932779105605	0.0678283094337	0.112221597722	0.321135699628	0.0	0.255671499966	0.272583702063	0.0294117647059	0.0	0.455811957931	0.228917492553	0.17907388053	0.415652305321	0.470344476284	0.157106192729	0.0333333333333
67803	3.96169658808	3.95205684627	5.21235612156	2.90116775635	5.27714170525	4.89833084169	4.17814165652	5.38914561913	1.59214234647	4.39819746185	4.6439863126	4.1590334444	1.55417735335	2.69967195354	3.6011823102	3.29893931959	6.67154188492	4.85748635419	3.14576324382	3.98041745749	4.68719601142	5.26665748378	1.73547061226	5.00505159746	3.31413923589	2.1764393453	3.50869527111	3.08278421629	3.88102617736	3.18308832286	4.23247659009	1.51537204119	4.03780477265	3.55355679065	2.17770884275	5.67786130719	5.72238858398	6.12757909708	6.1110161004	4.98319508786	2.23518168509	4.08226641109	3.81111291339	6.12187409096	4.6202469254	6.41589695881	1.75971448671	4.25018124887
72699	3.3495114912	2.79318917792	3.74126128062	1.48260321949	2.41672782183	3.63937437716	3.15696742846	3.90303730505	3.25282467393	3.34193305482	0.966966538345	2.57554817889	3.94274368869	3.37918339501	3.25735535128	2.53541712305	2.99388864206	3.51932223597	2.7408105029	2.10212210622	3.42473765663	3.11916920777	2.96609413453	3.32784230169	3.01206451044	3.2460778847	2.42375886718	3.24077208909	3.16382742991	2.50444585153	3.52400674483	3.26433222419	3.78433689113	3.19861457829	2.15894861273	3.35230062859	1.85425003435	2.77852305427	3.05525555106	3.32001423025	2.18537403173	4.38950090209	2.47860395412	2.53937639739	2.46846854016	2.51455584078	3.49546595796	2.64538597665
16885	2.65738864541	2.61359928534	3.17155982176	1.46344262824	0.674345852811	1.6693443233	1.98648820075	0.851274682551	2.42359417548	1.34048442222	0.329140258161	2.25061453671	4.36437676178	3.5295594658	0.953290053838	0.868903954212	0.648096748453	2.0940645445	2.04978633525	1.29640534068	2.11084933966	0.548615164397	4.26642867723	2.55141041378	0.79201778815	4.05625899206	1.9296134991	1.0	1.66013199044	0.905403388585	1.41250677724	2.30781851118	0.150996731586	1.64646381528	0.958515620791	1.56378879668	3.51806391839	2.65655953586	1.23844082524	3.50030697638	1.85089111051	0.421880063555	2.27518353302	0.309629664685	0.958371860753	0.364318385514	4.1037909657	0.837185438442
16886	6.43105173651	6.62733504346	8.10286805073	4.75920268258	5.45716711411	5.13641243307	6.91125251417	5.14740488768	6.77167726114	5.14437310906	3.29843740527	5.55571857368	6.76214719901	7.50132866598	4.74231649657	4.82032857578	4.60069337564	6.02587057546	5.79160843595	3.78620027857	5.34196774121	4.98439534289	6.9266665828	5.7700851137	5.04305551789	6.94883759463	6.48511010086	7.37042067299	5.70303026231	4.57169833895	5.97168144004	5.77734289029	6.12278021625	5.97136036895	4.03802089325	5.87820205164	3.87230052195	5.89141745456	4.86670193364	7.29924523488	5.39417803578	5.1343493466	6.39182884052	4.08034129306	5.63504552944	3.05540670527	6.7545711275	5.12089196156
110829	1.87114152101	2.27995266312	2.34211097976	1.01813161978	2.61819843628	1.93291639156	1.26154202542	2.12918347815	1.87863755555	1.04792882085	0.991782497584	2.00443982308	1.99197473519	1.95916259576	1.91647769508	1.71451705873	2.48346114748	1.31893455588	2.31872242077	1.17184803117	1.44976099881	3.52559430907	1.77104014177	2.80599944799	1.97180630663	2.03495963471	0.859993006925	0.25	1.2589075156	1.27492099317	1.15863584371	1.16896022124	1.91510410026	2.31449956553	1.07820026595	2.81787282906	2.45997450409	3.55190971118	2.74879583449	2.82147923008	1.52789977921	2.67699207477	2.03395323555	1.53227298737	2.45630196982	2.30102052891	2.50124286256	1.31669980635
225341	0.201577414309	0.207342801983	0.767807121718	0.0739510080761	0.0	0.153226167332	0.0	0.11573457699	0.102815071025	0.0833333333333	0.0322580645161	0.0	0.185044432492	0.749703930491	0.0263157894737	0.0796475550927	0.229290641789	0.126633894245	0.150559195326	0.0	0.118747961996	0.249114471799	0.532214382838	0.28911058296	0.0149253731343	0.135098636536	0.444719977963	0.125	0.051224806386	0.0765730935311	0.0833333333333	0.0	0.0	0.0350919365257	0.111920833376	0.198929877872	1.05664166715	0.369701574561	0.203602034934	0.649709949131	0.0	0.0985871206398	0.169738059163	0.0965912816215	0.0	0.50106817156	0.200461000124	0.2
83557	0.0	0.0	0.0	0.0	0.0	0.0	0.0175438596491	0.0	0.0	0.0	0.0	0.0	0.0	0.0	0.0	0.0	0.0	0.0	0.0	0.0	0.0	0.0	0.0	0.0	0.0	0.0	0.0	0.0	0.0	0.0	0.0	0.0	0.0	0.0	0.0	0.00371937050463	0.0	0.00666666666667	0.0	0.0	0.0	0.0	0.0	0.0821533804811	0.0	0.0	0.0	0.0
380669	2.06603494052	2.35306687566	1.4101344896	1.85244974312	0.885100269001	0.958311405681	3.12524061689	0.751005965211	1.55035212639	0.902885831235	0.618981128665	2.75414369299	1.58202146836	1.19518888775	0.889135095529	1.05997705162	0.568837385126	2.96311632193	2.62130366163	0.803941351239	0.938583609032	0.323864631378	2.40261892808	1.28816836828	1.54089896703	1.91402157238	0.822843655865	1.84823263822	1.84086530617	0.762016784799	0.991042552987	0.426930565555	1.38687433308	0.993189439983	0.97722717351	1.01746912254	0.287218055636	2.57122844229	0.296625290748	1.29703094875	0.734485187058	0.343557319832	2.6458482505	0.182687674667	0.993253827121	0.439101097256	1.41621162418	1.42802040799
75660	5.71670041447	5.8683197148	6.35987596923	5.7215371902	5.56190273886	5.78593212651	6.01655955932	6.11934612812	5.90746408143	3.54488258817	3.90988975786	6.02355750878	5.85470013502	5.6919856313	4.8909932869	4.81053165414	7.18310833586	6.1744756281	5.62207828242	3.54607772564	5.12222762219	5.44659259161	6.04379482749	6.09727577264	4.50748250564	5.84567110085	7.37408446994	4.55517239496	5.55869361255	4.54485916697	5.46897558035	6.60985753966	4.92112072227	6.17166362105	4.8056666668	6.21773266031	6.29958386792	6.48020126773	5.98968273958	6.40277883913	5.62842651321	4.63616384887	5.93016735006	6.17936594771	5.73946988143	5.97153837769	6.30423006206	5.22010065766
217708	5.66326233915	5.35914039034	5.61968648462	4.13159624397	4.25452274607	3.8538071317	5.70851810569	4.16068052413	4.95168314857	3.82328752105	3.25738340372	5.07389557088	5.47355562857	7.21968963835	4.54664343246	4.43429529682	3.71003653026	6.06622586613	5.6087365857	3.14142607195	3.94509190706	3.47768267829	6.21209668852	4.11897124984	4.66577010425	5.62436786452	4.43213463308	2.9735117745	5.09405723221	3.83345587383	4.54862706838	5.32016488119	4.00126971509	4.64417125707	3.74963082002	4.43885352757	5.41313392969	5.53121348582	4.77802071916	5.8714303275	5.2824944822	2.88681394564	4.7590309039	3.11522810195	5.5915386093	4.31056898795	6.14226268319	4.20137959749
231506	1.39458559575	1.29335493554	1.59706818713	0.502569759339	2.14316098352	1.36498367163	1.70385433226	1.68908446704	0.79034405984	0.936931385701	0.235310346738	0.518221792558	1.17577913614	1.43275531814	0.723470822448	1.0996949347	1.61193941649	0.778312979267	0.776686239142	1.11923222752	1.12482670962	1.78508482152	1.12962437717	1.68716965283	0.486311721765	1.33676595299	2.07704579804	0.787972593523	1.12713220746	0.639860406947	1.07234642079	0.464481623717	2.05457431527	0.801658422135	0.794658984794	1.79729839127	1.73804962439	2.33555216328	1.38968954328	1.13180786369	1.06208354868	1.52255736039	1.26457634427	1.4889454047	1.12571478002	1.55881461599	1.14221463178	0.241597583781
108030	5.18010361378	2.67006213605	6.37016993771	2.71773177868	8.89425031325	7.7021052728	5.68837420831	8.35109891408	6.47026865783	0.773651816873	2.94342222004	2.14964344272	6.89048439851	6.38772466569	6.50274461621	5.12995713567	7.09485139675	5.57729870057	4.23605109896	1.67759832866	4.97693518886	8.52184568062	5.79185789487	5.08321044217	3.49785793478	7.12129053394	7.84824429572	0.927231564361	4.06490989976	0.947993884605	2.63089397394	3.87332449786	8.54336428601	4.17718832246	2.614880966	7.55914507951	4.68194829075	6.35761239864	7.66255366089	5.51838838857	3.65059807571	8.08318708376	3.65729845875	6.08686726796	2.14221254065	7.88696602014	4.97389728228	1.3064446517
22342	6.32692534345	6.71367890628	7.67186680396	5.96599395739	7.92318173571	8.03688965279	6.93088510724	7.90125651116	7.24412848013	5.35856016687	4.93664189928	6.89430474092	7.52497294069	7.14583297889	5.35387468778	5.56972970406	7.95436635392	7.29264217505	6.79596008264	5.1430333329	6.1092785696	7.47786226175	7.48385344852	7.05027539774	6.00504280787	7.39913424357	7.29730546892	5.86303059646	5.97162452232	5.49246400808	5.83387246141	6.85396780452	7.53161148605	6.40921325138	5.38138281824	7.89517204458	7.77269845598	8.05064313394	7.7213966245	7.53118738401	5.20337615246	7.22524779446	6.45884581285	7.3581694384	6.36736272104	7.39439258379	7.09736028904	4.77612195103
22343	5.61455084463	5.80744886633	5.76619498864	3.8991079844	5.36484830138	5.72763253077	5.68511149076	5.8401051261	4.53470824334	5.94042777834	3.74847043911	5.05933119346	5.5235300566	4.47268252243	5.64848863297	4.62054340321	6.85092308495	6.84770949318	5.86620801997	4.17568030442	5.11526825506	5.86199214472	5.14054993827	6.19787862585	5.29929413221	5.13676486142	5.49600447364	5.57093657045	6.42414034112	4.40838189876	3.99556634351	5.63880629644	5.48803129475	5.71812276935	4.43832170574	5.6410671112	5.19809332109	6.6180423995	5.74465885487	5.75389930866	5.53165347247	5.4032978305	5.48335951587	5.37527722269	5.90139817043	6.43430659584	5.50932970992	5.29674746886
72568	1.04327328755	1.35157692478	2.19997192221	0.73400083987	1.06411447927	0.928263778778	1.12692481403	1.58872878819	1.05584383584	0.407553555662	0.522425159284	0.144087500065	1.2104628756	1.15075463364	0.808455824838	0.91624932274	0.822295447459	1.31066802523	0.525827978644	0.255310156295	0.802356867713	1.08981938608	0.500066778701	0.890454508907	1.27483177575	0.891825278994	2.412542727	1.07405712966	0.972119280604	0.362481046857	0.200532458902	1.06268679566	0.410107627865	1.35801975464	0.65522297881	1.11906800895	1.30395066932	1.23202035019	1.14369895884	1.75751180873	1.07925086845	0.967558896672	1.08189051802	1.22329747652	0.152056617689	0.94533233198	1.26853656687	1.0563588497
100039691	0.00969396024905	0.0	0.0	0.0	0.0	0.0	0.0	0.0590818770987	0.0	0.0	0.0	0.0	0.0	0.142857142857	0.0	0.010989010989	0.0	0.0	0.0	0.0	0.0	0.0123456790123	0.0	0.0	0.0	0.0	0.0	0.0	0.0438414186737	0.0	0.0277777777778	0.0	0.0	0.0	0.0	0.0335352079111	0.0	0.0392176203291	0.0	0.0	0.0	0.0	0.0	0.0	0.0	0.0	0.0	0.0
232685	1.38766193397	1.51414560698	1.75683994984	1.02295034279	2.36288689242	1.79773591789	0.914523371459	2.05702632364	1.70290053659	2.00677050297	0.956010552493	1.10839025586	1.78431457077	1.46967319708	1.303570855	1.42195646954	1.32671148866	2.19596191085	0.82744705793	1.35491337024	1.630772077	1.7384924808	0.949416435649	1.26988052172	1.29848833896	1.2440887238	0.790649958325	1.36560156295	1.75449522137	1.15814123251	2.3006244856	1.26315399625	2.82748595566	1.7287859591	1.24673971506	2.04860889393	0.0	1.51559359881	2.71637272981	1.55678720916	2.06393811922	1.70411972762	1.25561756859	1.4156450203	1.07967590905	1.08698072019	1.30603218862	1.55773479815
100996933	0.0	0.008	0.0	0.0	0.0	0.0669485987891	0.0	0.0	0.0	0.0	0.0	0.0	0.0	0.0	0.0	0.021978021978	0.0	0.0	0.0	0.0	0.0	0.0	0.0	0.0	0.0	0.0	0.0769230769231	0.0	0.0	0.0	0.0	0.0	0.0	0.0	0.00854700854701	0.00143884892086	0.0	0.0	0.0	0.0	0.0	0.0	0.0	0.0	0.0	0.0	0.0	0.0
100996932	0.00917431192661	0.008	0.0	0.0161290322581	0.0	0.0	0.0	0.0	0.0	0.0	0.0322580645161	0.0	0.0377358490566	0.0	0.0	0.0	0.0454545454545	0.0	0.0	0.0	0.0	0.0164609053498	0.0	0.020618556701	0.0149253731343	0.0045871559633	0.0	0.0	0.00671140939597	0.0134228187919	0.0	0.0	0.0	0.0475919365257	0.00854700854701	0.00287769784173	0.0	0.0266666666667	0.0	0.0	0.0	0.00934579439252	0.0142857142857	0.0	0.0588235294118	0.0	0.00469483568075	0.0
235402	1.67681483705	1.64483006591	1.08883145048	0.780344919406	8.11684176049	7.01193904138	0.975562080686	8.27236593319	0.580015246649	0.944321528001	0.234412469055	1.85642731111	0.221377647579	0.0	2.08181724715	1.56444806266	8.41274661725	1.06700067515	1.515482605	0.946715214147	1.14972986933	8.08353999043	0.877748596485	5.48227057394	1.40834110304	0.668463915351	0.243840384726	0.885932855156	0.728042114934	0.969337946774	1.15185929517	0.730112101454	7.71863247677	2.49771622907	1.25017246392	7.02322953707	7.17306447547	5.86869071219	7.39798912939	3.32254001131	0.975342844114	8.16238328585	1.76073817857	7.93613354111	1.10185009562	7.63491746114	1.09211048566	1.38406126479
242384	1.78992379844	2.37963231108	1.08473965775	1.37801069216	4.03976281378	2.34668027993	0.425782032909	3.33013136895	0.402158229104	4.51104527987	2.54333043711	1.08621520287	0.176723060646	0.0	2.90879031841	3.07568176656	3.29488048577	4.89207861965	2.17866408838	1.69974663424	2.63297196755	4.76032745353	0.993908632173	0.0	3.2635887359	0.17816380278	0.337870570983	3.92009763082	4.4216753372	3.08746632688	2.28748599246	0.343218549209	2.27234299893	2.42691324922	2.39108648225	3.82422507855	0.0	0.252305001432	3.93150224334	1.86816534196	2.54436560337	3.35470854766	1.05224914843	4.14318445143	2.79092615438	3.81554627006	0.363718664999	2.23947657549
237403	1.2498245581	1.03394415164	2.02590572302	0.421243634162	1.2619369826	3.04473707515	1.64644463584	2.51788415481	0.28065119853	1.6159286796	1.23870932165	1.48883732094	0.317520430067	0.452846428777	1.26533334072	0.851437636388	2.8476857077	1.52320934194	0.502618039841	0.955105048374	1.03206350244	2.7689935233	0.132528057244	2.58746969878	1.1730565663	0.239640387479	1.60600403153	0.125	1.08853504482	0.912710377306	1.90059313905	0.438177313839	2.85240765184	1.19352347322	0.912079275216	2.25637070875	1.32398659765	1.36534456028	2.53381852024	1.38141668795	0.42054023226	4.24470158356	1.45685911111	2.48741584519	0.541732550919	1.64550904366	0.271121908039	1.91795512038
320747	0.025280692785	0.0126797000058	0.0	0.0	0.0625	0.0	0.0	0.0	0.0	0.402166976977	0.0645161290323	0.0	0.0	0.0	0.0	0.336550459386	0.0	0.0	0.0	0.0625	0.0434782608696	0.00411522633745	0.0	0.0103092783505	0.0833576492645	0.0	0.0	0.125	0.0	0.0792978744685	0.155964162337	0.0	0.0	0.0	0.0630345250543	0.0203056683551	0.257992010543	0.0	0.0	0.0	0.0	0.0	0.0	0.0	0.446174264748	0.0	0.0	0.0
72635	1.24860645778	0.984421931626	1.01706551631	0.767304319623	2.51372984985	1.85796973041	1.06765603592	1.24589938431	1.22258544206	1.65348874129	1.09179785285	0.545454545455	1.93402215275	1.01993590749	0.928016646596	0.773693879554	1.69723995906	3.90793236149	1.03526666933	1.37894626577	2.19076010365	1.49295985439	1.30269244286	1.3351684728	1.04604743356	1.10615850951	1.57899527326	3.43892108982	2.4185096872	1.19818372861	1.82716237262	0.975033275949	1.29628253568	0.95695553554	1.18390969689	1.62908026477	1.22836471506	2.04286953865	1.880574341	1.8631417204	0.91907654405	1.58098820421	1.39909375379	1.8753341742	1.89005936359	0.924077182985	1.68889431188	1.47507587381
16889	3.76370948489	3.98236504521	4.29781969709	3.14348034694	1.93134163259	1.40350852926	4.50549045579	1.92063787936	3.06665237085	0.871602236736	0.573492156098	7.21300331091	2.54413396621	5.29996722956	1.83605221874	1.4519816769	3.27831714888	2.40085530326	3.48616286182	0.669061592105	1.61834711125	1.00002327988	4.02321498206	2.78979849821	2.12379927147	3.52190879019	2.54196364491	1.96675269393	2.15211941324	1.72938965372	2.62743801189	3.51195712577	1.97786982856	4.23860648301	2.16253249535	2.64155924221	1.99386833215	2.96890079207	1.62220493229	4.30379735841	1.66891759105	1.06981295156	4.36605799917	3.19197616575	3.40266800073	4.45700035673	3.88912883415	3.24810750652
15450	0.0	0.049830549524	0.0	0.0	0.0	0.143528866396	0.0	0.0	0.121182154568	0.0	0.0	0.0	0.0	0.0	0.0	0.0	0.0	0.0	0.0	0.0	0.0	0.0	0.0	0.0	0.0	0.0	0.0	0.0	0.0228434728928	0.0	0.0	0.0	0.0	0.0	0.00854700854701	0.189985311409	0.0	0.0508623774672	0.0601154069935	0.127115532203	0.0	0.0	0.0	0.221363654385	0.0	0.360536486564	0.0	0.0
16890	0.522518275593	0.489128716173	0.678112121211	0.255060986955	0.424650991647	0.471324814432	0.464947921059	0.562669735459	0.329985305421	0.67802522517	0.115643951636	0.0	0.489602137431	0.142857142857	0.433518572358	0.203452977026	0.0360218750164	0.718538805215	0.367654305428	0.178138741192	0.540724613595	0.389034428726	0.482471861209	0.262521830296	0.413355121716	0.729092840297	0.469886496675	0.125	0.298386268318	0.254532340481	0.11583125004	0.270120505931	0.136363636364	0.331735081845	0.237472085891	0.428818991845	0.0	0.324841839435	0.177426898141	0.765177278815	0.0434782608696	0.486354625264	0.460863343626	0.277308534234	0.673963581122	0.376346283881	0.856018663168	0.552053870619
67717	0.0	0.0	0.0	0.0	0.0	0.0	0.0	0.0	0.128430997085	0.0	0.0	0.0	0.0188679245283	0.0	0.0	0.0	0.0	0.0	0.334055445398	0.0	0.0	0.0	0.0	0.0	0.0	0.0	0.0	0.0	0.0	0.0	0.0	0.0	0.0	0.0	0.0	0.0	0.0	0.0	0.0	0.0	0.0	0.0	0.0	0.0	0.0	0.0	0.0	0.0
16891	0.0621970655432	0.0	0.0	0.0858375499176	0.31527463246	0.0669485987891	0.0	0.317888485846	0.0338983050847	0.0	0.0	0.0	0.0438099640545	0.226423214389	0.0	0.0	2.2074362391	0.0	0.0830482023722	0.0	0.0	0.0649837905956	0.0	0.244124018581	0.0	0.139623076449	0.0	0.19812031259	0.00671140939597	0.0	0.0	0.184590331113	0.0	0.0	0.0512820512821	0.36520121879	0.495492402071	0.28116505772	0.542655893947	0.0	0.0	0.11236181844	0.0	1.69885440826	0.152056617689	0.315183191832	0.057029131103	0.138997500048
239759	0.0277904062424	0.0698505522482	0.0	0.0	0.0	0.0	0.0407355806121	0.0288863312599	0.0	0.0	0.176110697375	0.0	0.0	0.0	0.0	0.0	0.0	0.0801908654123	0.064624062518	0.03125	0.0	0.0248740498739	0.0	0.0	0.0	0.0917495662631	0.0	0.0	0.0464243994966	0.0384424191581	0.0	0.169570773584	0.0	0.0	0.00854700854701	0.0150961915055	0.0	0.00666666666667	0.0232558139535	0.0	0.0	0.0335043224366	0.0200525351576	0.0223234155031	0.0	0.112700675715	0.0093896713615	0.0
320355	0.00305810397554	0.0	0.0	0.0	0.0	0.0	0.0	0.0	0.0	0.0	0.0	0.577959273147	0.0	0.0	0.0	0.0	0.0	0.0	0.0	0.0	0.0	0.0	0.0	0.0	0.0	0.0	0.0	0.0	0.0	0.0	0.0	0.0	0.0	0.0	0.0	0.00143884892086	0.0	0.0	0.0	0.0	0.0	0.0	0.0	0.0	0.0	0.0	0.0	0.0
240633	0.0	0.0	0.0	0.0	0.0	0.0	0.0	0.0	0.0	0.0	0.0	0.0	0.0	0.0	0.0	0.0	0.0	0.0	0.0	0.0	0.0	0.0	0.0	0.0686413554923	0.0	0.0	0.0	0.0	0.0	0.0	0.0	0.0	0.0	0.0600919365257	0.0	0.0	0.0	0.0	0.0	0.0	0.0	0.0	0.0	0.0	0.0	0.0	0.0	0.0
78753	0.00305810397554	0.0	0.0	0.0	0.0	0.0	0.0	0.0	0.0	0.0	0.0	0.0	0.0	0.0	0.0	0.0	0.0	0.0	0.0	0.0	0.0	0.0	0.0	0.0	0.0	0.0	0.0	0.0	0.0	0.0	0.0	0.0	0.0	0.0	0.0	0.0	0.0	0.0	0.0	0.0	0.0	0.0	0.0	0.0	0.0	0.351833846808	0.0	0.0
70166	0.0	0.0	0.0	0.0	0.0	0.170524922997	0.0	0.0	0.0	0.0277777777778	0.0	0.0	0.0	0.0	0.0	0.0	0.0227272727273	0.0	0.0	0.0	0.0	0.0	0.0	0.0	0.0	0.0	0.0	0.0	0.0	0.0	0.0	0.0	0.0	0.0	0.0	0.0681394135441	0.0	0.0	0.0	0.0	0.0	0.0	0.0	0.0	0.0	0.0	0.0	0.0
381236	2.19953429236	2.62784342286	3.49187447549	1.83639003532	1.39457366608	0.983959199622	1.45435676658	1.29594698289	1.93205057075	0.435479977536	0.386155641979	1.86143606819	2.25692983346	2.13706552092	0.601235925707	0.576061955746	1.60510453941	1.0468953468	2.21600899999	1.43035123905	1.47640756086	1.79023876696	2.27891839124	1.1268204233	0.782671626016	2.47102707342	2.24018150828	1.32591628922	1.35109904689	0.964062406251	1.67449484619	1.9068789484	0.380287373375	1.67325547648	1.1329713643	1.52838360224	0.636435606062	1.66484889006	1.56980668306	1.76665603411	1.08385063646	0.910548784096	2.23734632312	0.789148713323	1.32769511427	1.13676798038	2.60045217388	1.88643255219
628236	0.0	0.0	0.0	0.0	0.0	0.0	0.0	0.0	0.0	0.0	0.0	0.0	0.0	0.0	0.0	0.0	0.0	0.0	0.025	0.0	0.0	0.0	0.054999202143	0.0	0.0	0.0	0.0	0.0	0.0053186661098	0.0	0.0	0.0	0.0	0.0	0.00854700854701	0.00143884892086	0.0	0.0	0.0	0.0	0.231388178039	0.0	0.0	0.0	0.0	0.0	0.0259322157562	0.0
623661	1.27897331752	1.45078235596	1.89394000904	0.659945111725	0.947806682918	1.62271744881	1.37486678789	1.25764190849	0.976908752149	0.474460214776	1.56789155881	0.462496621932	1.58522563259	0.714285714286	1.01880019202	0.903424950978	1.94029447131	0.981138427732	1.0299532141	0.891268880452	0.680618578843	1.18156783826	1.83057021213	1.83831137945	1.22482913636	1.14338014657	0.427276065514	0.907173480336	1.19545078573	0.572199965613	0.902410737344	1.88715797633	0.958182779682	1.0155807867	0.798377300397	1.68948786004	1.78879815668	2.08517146321	1.14694241743	1.33530680288	0.782988477702	0.858178848497	1.33508636291	1.85219145634	1.4622517452	1.87589550055	1.1598869841	1.52263155925
67164	1.43689518655	1.40733206173	1.64403902725	0.916174071213	1.8696091156	2.87297903878	2.34010582364	2.52045103263	1.58511581522	0.629821341964	1.23045392786	0.581119765707	1.20777289636	1.96769433914	1.62339532092	0.829217423068	3.14025537463	2.20346926905	2.27901366236	0.518397332362	1.22677948604	2.0719491628	2.37067212333	2.85211165321	0.801596041005	1.61590692249	1.3324783575	0.660675277357	1.54990089985	1.03802571167	1.38369547013	1.57137046297	1.46210195139	1.8643415758	1.05601570482	2.63002958857	4.28195865772	2.84222592929	1.73578218881	1.72349085218	0.596061172206	1.2330627064	1.32182231807	1.92420175515	1.73974682119	2.68783978771	1.61684890211	1.70386073308
56722	0.183963946997	0.0206797000058	0.0	0.0806451612903	0.47216180323	0.0	0.0	0.0173913043478	0.0169491525424	1.52967389059	1.15671536326	0.577959273147	0.0	0.0	0.28000644569	0.986611258266	1.63979347628	0.123902759536	0.230418646455	0.0	0.118156138256	0.0420939040761	0.0	0.0608957793362	0.688197137436	0.0045871559633	0.0	2.37222601968	0.0567345322	0.336436593778	0.558035693028	0.0	0.0	0.0	0.11829052197	0.0344583449601	0.71588261065	0.0826582912796	0.0232558139535	0.0	0.112389673944	0.0524739237768	0.0451566292492	0.419085083134	0.136584005582	2.65261571077	0.031837369547	0.923979293109
66643	1.0858590728	0.594832540403	0.476080021986	0.386258305937	1.58791324595	3.76985890722	0.389607028757	2.13282823898	0.619536141425	0.751453295074	0.978451130586	0.37908409104	0.0698196173234	0.142857142857	1.00994102256	1.40124388657	3.77193597247	1.8237177273	1.1535435036	1.45733828924	1.31869111415	2.38952053613	0.375374805121	2.64351174975	0.792816265731	0.356232971497	2.30193010529	0.0	2.17648504778	0.53665807643	1.24470625062	0.174530078148	1.75177474662	1.8193880473	0.8899659192	3.77117990506	0.928616889402	0.452759878833	3.83457838812	0.412402177731	1.84969697762	2.49711646053	0.724176844687	3.23865893302	0.0	2.11949693047	0.248390872677	2.42153100038
280411	0.905305254767	0.972211289494	1.13847639766	0.467420886115	0.405740818521	0.550088222837	0.738321606612	0.469070972645	0.662800627288	0.335744435712	0.177156551495	1.58373740954	0.52721141897	0.0	0.635770009567	0.456273542388	0.52139578343	0.874814385302	0.771395096986	0.194650584078	0.683767647501	0.203750537605	0.36806825571	0.480515297611	0.465130546907	0.58316395638	0.68856036269	0.19812031259	0.696865977019	0.277183955508	0.820277592496	0.611416878975	0.448652941799	1.16448870387	0.266048240878	0.821229739313	0.599146380309	0.905152789368	0.550301202059	0.669970243601	0.4614290651	0.308044770326	0.704408912681	0.467983529263	0.511790571655	0.554811532673	0.555740045921	0.545839174027
277496	0.0	0.0	0.0	0.0	0.0	0.0	0.0	0.0	0.0	0.0	0.0	0.0	0.0	0.0	0.0	0.0	0.0	0.0	0.0	0.0	0.0	0.0	0.0	0.0510741887669	0.0	0.0174649308351	0.0	0.0	0.0	0.0	0.0	0.0	0.0	0.0	0.0	0.00228052158377	0.0	0.0	0.0969750000335	0.0	0.0	0.0	0.0	0.0	0.0	0.0	0.0	0.0
16897	1.18209950354	0.898875883882	1.9698398869	0.413228543536	1.5558968077	1.40192826347	1.46839528709	1.59364145001	0.845334609452	0.990631844393	0.301571875943	0.0	1.08316429702	1.64104823074	0.534330663909	0.804113809508	1.72122945209	0.702606627018	1.07071878109	0.220477576109	1.34814108616	1.49194730704	1.07795513017	0.930230464615	0.753488960883	1.33335180821	2.12285240728	1.12215999044	0.769267164238	0.748589904367	0.828062188643	0.739218736411	1.30301896963	0.89638921355	0.353071702907	1.5371572971	0.685547222382	1.64314681556	0.916357116354	1.00288220011	1.30427594103	1.54601176489	1.32761341743	1.12523607989	1.17758465148	0.69943655255	1.5280679586	0.55073841286
217325	0.0333336760336	0.28137976557	0.0	0.0	0.0	0.710719287356	0.0	0.534356490802	0.0	0.0	0.0	0.0	0.0	0.0	0.0	0.0	3.30278295877	0.0	0.147066076234	0.0	0.0	0.0858678862042	0.0	3.01732005994	0.0	0.0	0.0769230769231	0.0	0.0	0.0	0.0	0.0	0.0	0.0	0.0	0.851962526771	2.11331681192	0.57475300922	0.811691223268	0.142881793974	0.0	0.0705317239242	0.0934771406116	1.20250107162	0.0	2.14261866159	0.0	0.0
66225	5.41385856043	5.43467380105	5.72312915226	4.94273282292	5.8944428439	6.08255890328	5.60043784506	6.49842069837	5.9623370268	4.08052473378	4.56636999286	6.04156167499	6.63315502449	5.95379816306	4.73577142279	4.74076516379	6.44492506725	5.04621401731	6.11584167682	5.37834779703	4.87678862439	5.81186226138	6.22366417697	6.28554264468	5.10962527921	6.08084919676	5.80147489154	4.15658661586	5.13736694592	4.5810745852	4.91118444482	6.6635815147	5.66541004752	5.90382079843	4.92211701936	6.19575750001	6.55815580177	5.85199840432	5.91482397597	5.59481412056	5.31915176999	5.56821607423	5.57791545137	6.06446544715	6.30938945277	5.62648191403	6.4827680927	5.70982780663
433748	0.260518272202	0.298117300052	0.15	0.129032258065	0.609680468885	0.347022973051	0.258857675476	0.43118774436	0.267031991562	0.111111111111	0.263545967788	0.0909090909091	0.369527594353	0.142857142857	0.0789473684211	0.320548626389	0.522727272727	0.29499711544	0.189624062518	0.362030078147	0.152173913043	0.328216113592	0.2252119681	0.40303853098	0.235147574659	0.339112112864	0.230769230769	0.125	0.253646277186	0.256689534218	0.282497916707	0.372090331113	0.227272727273	0.306372187554	0.163845512833	0.354589168072	0.222222222222	0.325664166715	0.323832848921	0.176470588235	0.286302717423	0.289016939286	0.223856071449	0.219506514095	0.480583823614	0.367161148668	0.31969360331	0.219498750024
100043002	1.51597919832	1.44488510777	1.60382316668	1.12334052244	1.73440119564	1.71672523707	1.65321851922	1.84957412332	1.82951694532	0.915582947671	1.17986116001	1.29515823623	1.7820070103	0.986698656516	0.988051279392	1.19389310022	2.19035777816	1.31272735068	1.71132098031	1.73395945826	1.2863711098	1.70221613611	1.80118077782	1.97773232673	1.34031857586	1.70862299455	1.61363691719	1.04024101186	1.4378453509	1.14431243285	1.2284352294	2.10927753339	1.68765473918	1.61377154218	1.10740521786	1.85117910694	1.72913804714	1.68559972741	1.82126255012	1.62308843053	1.48993107136	1.45590659296	1.52405345622	1.64960036122	1.6323775959	1.38668276725	2.02069539866	1.71678865337
70361	3.97096747677	4.64521868426	4.40929380581	2.66914666202	4.37520004965	3.42225853474	4.23286421088	3.79486993185	3.66013876082	3.54036216049	4.22227288258	3.88640296787	3.92300658133	5.36660958356	3.08577474769	3.61779215506	3.79691421195	3.89290542432	4.1198737032	2.24797809744	3.84852984861	4.08697357758	4.39320103813	3.46200020413	4.0076977814	3.9401485057	5.08642270857	2.6282177243	3.79240945195	3.48008965045	2.28683996327	3.03052955055	3.42912810374	4.18636732096	2.20245948031	3.79610724825	3.31374710094	4.55942852997	3.14484687465	5.60626177476	2.25161120215	3.77212089871	3.98425322832	3.3270796845	3.76181544002	3.64525044018	4.30879379261	3.78822932892
235416	0.0366277673502	0.0253594000115	0.0	0.0161290322581	0.0	0.0	0.0	0.2014387533	0.0	0.0	0.0322580645161	0.0	0.0	0.0	0.0	0.0284061813266	0.0	0.799073032549	0.0	0.219448994157	0.576750555173	0.0	0.0	0.0872106352437	0.0	0.0	0.471483308995	0.0	0.600757113989	0.0469798657718	0.0779820811683	0.0	0.0	0.0	0.250502642982	0.0986508642182	0.927143989768	3.02711977129	0.0	0.0	0.0	0.0	0.0256068750051	0.086900352133	0.0	0.027027027027	0.0	0.0
66890	4.95761539919	4.94317317769	5.05053552134	3.4845004072	4.81325203424	4.91249113831	4.67216773265	4.32982868136	4.6358938406	3.29299354611	3.33617659853	5.77842598032	5.26982423232	5.1648199862	3.95440241784	2.97924385866	4.75901032007	5.53081538535	3.53147977744	3.64395695016	3.79932710917	4.30710471737	5.27579628716	5.21177408915	3.51016194255	5.39793969388	4.4690964185	3.58293493663	4.62303994677	3.64387826134	3.67961733096	6.20145699553	4.42527353622	4.50750565886	3.80330308884	4.93754722327	4.84491275332	4.5576670996	3.88942339868	5.37413271924	2.98322572068	4.10863870827	4.45657780665	4.64144813578	5.28333198427	3.73906126401	6.08131034876	3.71118563103
214895	4.00075252445	3.70396291161	6.05250530758	2.62560070754	2.88641158645	2.97079987915	3.6099013953	2.7221394565	2.51582226987	2.97910280388	1.82580485717	4.777394594	3.00327805665	3.4203695697	1.66901997167	2.67403086194	4.32154133556	4.93674211948	3.71976613216	3.10698126269	2.82080484233	2.7033177751	3.34948436201	3.15492415661	2.70160637509	2.33546704431	5.088870276	3.64295911301	3.47112382733	2.15469647652	3.00215805256	2.77121294969	3.13713490321	2.51223521085	2.74189684392	3.1682819992	4.95328651147	4.19055855693	2.73288399015	4.99136023774	2.91327501731	2.49176719234	3.62164756758	3.75030917339	4.95516156897	4.29339148514	3.76386686523	3.60095946819
56873	5.24967092049	4.96216292475	7.02559627878	3.36957063298	4.31126412714	4.67825585858	5.59849203826	4.52512171663	4.46954423324	2.96312940737	2.5338059614	4.31188983404	4.52966797039	4.06162400491	4.86401447646	3.16998124164	3.6933436665	4.6513927045	5.02049781628	3.95827245647	3.85003310115	3.97967845765	5.24641210389	3.83579246685	2.88208292143	4.72847674826	3.73489794872	2.08096040849	4.29324490113	2.78802679929	4.36230012057	3.9309357502	3.53794920191	5.12389730955	3.48032529599	4.80214699738	3.98379481338	5.64159488522	4.34448952755	6.30763064628	4.07158938834	3.54622748063	4.64162122424	3.35846094985	3.29979064735	4.17400226617	5.18747335819	3.82558096122
74775	1.06948766579	0.970709135118	0.513922472911	0.384543341739	0.286560156295	0.662484767774	0.530655769419	0.599766047058	0.452542670924	0.621450052902	1.06901322243	1.26219731992	1.44047712668	1.73613122516	0.343809020125	0.960327240617	0.488998951741	0.588385212373	0.807842700709	0.360960837043	0.599175468983	0.467957811947	1.78529096625	0.359245693435	0.736009722912	1.27124684161	0.779175616688	1.10529379293	0.818228858386	0.566764926421	0.488209423523	1.08386048726	1.18148613527	0.696858370388	0.576254856909	0.862032494372	1.32273718018	0.940484802594	0.614621062933	1.48116892535	1.11155609048	0.514402530112	1.07655242128	0.527414936118	1.86262284908	0.519083746324	1.4613416348	0.588545633192
68421	8.30004595702	7.62908253631	8.00954068571	6.67294951158	8.18221579771	7.8202897937	8.63138517649	7.72124538138	7.26448042613	6.89910926618	7.39937472224	7.19027980383	7.95342520006	6.62649797279	7.75434958684	6.9134633265	8.76608641743	8.84704765586	7.24958023369	8.26709572497	8.07952758395	7.7961815894	8.11085941196	8.1421830072	7.75585122304	7.95245438989	8.83483934287	7.36933985543	8.46783694611	7.62984467072	7.03147563072	8.50999411648	7.7112548608	8.1117582561	7.47771020787	8.00786458724	7.8010439153	9.21265201872	7.78071878539	8.33583253963	8.10591022981	7.46473906986	7.96113497407	7.74130791231	8.61838099422	7.4363289067	8.55786206081	7.78405246112
320506	5.46202116577	6.58313576691	6.29121377995	5.49539505482	6.91636193988	6.74116419843	6.37991488137	6.23235572912	5.70226449701	4.80280939968	4.33095774256	5.3994586938	5.50078478428	6.5200981225	4.41409277334	4.75382466606	7.25690557766	6.4062075934	6.3521429512	5.71513897922	5.6577751762	6.68586485769	5.87638888822	6.47717827761	5.28279004126	5.47894185318	5.89796462091	5.27133395406	5.64974535992	4.31658331811	5.3688057536	6.09267402977	6.64952886068	5.71258225642	4.69566206743	6.60979148477	6.96915927461	7.19643147647	6.12634970425	7.1704056334	4.92026769552	6.94649592793	5.91605725987	6.24611349241	5.41087729795	6.76542310651	5.96116206812	4.98331685822
30937	0.0378174991261	0.008	0.0	0.0	0.376397988314	0.104885827466	0.0	0.322658700526	0.0169491525424	0.0277777777778	0.0	0.0	0.0	0.0	0.136050657933	0.201868948891	1.81171319613	0.0192307692308	0.0	0.0	0.0	0.0873465326623	0.0	0.0	0.0149253731343	0.115483971072	0.0	0.0	0.055975098308	0.00671140939597	0.0	0.0	0.0	0.0375	0.0570292764271	0.23506172881	0.0	0.0	0.513490922344	0.0	0.0	0.0	0.0142857142857	0.63910990182	0.0	0.0	0.0195771126828	0.0
76483	2.43566463196	2.18119650987	3.91330783344	1.46314137339	2.0504675932	2.8385243678	2.24457367805	2.6685884865	2.58769863637	2.07105215705	1.25603769474	2.29390993684	2.23127849165	3.3630840317	1.83835974095	2.38560686124	3.6486253085	1.79890303867	2.44023229765	1.11712441354	2.0813717316	2.06052330375	2.94805832964	2.82888294674	1.58520944621	2.21971858685	2.27092917479	2.38405517986	1.66252131011	1.38944157973	1.7236918275	0.980859576324	2.36816155884	1.75779807867	1.45615976253	2.89817921952	3.73963880257	2.58697713176	2.28682402917	3.37912139891	1.5115256078	1.84959993242	1.94858053808	2.50406763665	2.14249153619	2.22542608627	2.33306938325	4.01283056595
105847	1.42601787581	1.26673818325	1.74483130418	0.871400793648	0.317966427578	1.41027646483	1.21354794876	0.882950598621	1.39040821837	1.74822212499	0.594332707645	0.685378073737	1.42745281921	1.74868447602	1.10584537684	1.11236099111	0.50835969027	2.06989248321	0.720066091032	0.62226390541	1.07558612571	0.645207898516	1.3596821456	0.654672779653	1.40304344288	1.06577870414	0.885214972323	1.79781111706	1.53757883763	0.722686161871	1.36998443497	1.18880597841	0.837148144521	1.38706441534	0.735396766582	0.935588386025	0.676384760139	0.760854750656	0.326422642152	1.40232738162	1.24477129605	0.929850106355	1.26394274131	0.807291679982	0.756077032671	1.15238742288	1.5076759406	0.890050317658
239833	1.49653475098	1.94905266542	1.76349123526	1.04868361778	1.97281482601	0.430610845641	1.39643826927	0.605124569007	1.26932647261	1.17052658203	1.03456224355	1.72999990068	1.64662816894	0.65499464296	1.8057101529	1.04994300978	1.445091634	1.98683507247	1.77720988017	0.460558783652	1.32196599479	1.00661775153	1.96899914738	1.28084890412	0.829214665082	1.82313956834	1.76841581445	2.12163929494	1.16855775576	1.11951364137	1.09065851075	1.24327946892	1.07389808571	1.22620740449	0.570852519184	0.965190415758	1.60734182904	1.69063871308	0.947374068891	1.73318561421	1.91836113654	1.15367513819	1.54383340683	1.08366575599	0.839600753521	1.48025827089	1.75924846257	0.126911830735
16905	4.1077734682	4.07154547139	6.07236617734	3.31667472666	5.64806703433	5.50120317302	3.28117754317	5.13619980933	3.57038444372	3.29280506081	3.06327363857	3.90229698275	2.94584104734	4.17224318736	4.11522588565	3.25941245457	6.14814047701	3.46709737342	3.60102239304	3.57060187398	3.68562177542	4.63773921059	3.70644812729	6.0390896535	3.5844909043	3.79180160916	3.16198081235	1.23948492235	3.71497062984	3.19949709301	4.00654724529	4.30235507017	5.22361334011	4.47983535143	3.65551442432	5.23486177085	5.48362035689	6.21613587175	5.89991015136	5.61358526561	3.55344857296	4.82943399939	4.23051977896	5.58105609752	4.117823449	5.23461763801	3.7984981447	2.86951441059
16906	0.694940880982	0.7124556638	0.258496250072	0.508184554463	1.02580215251	0.528545304604	0.75300837537	0.649231826101	0.743158091666	0.746507989386	0.0	0.0	0.8311728677	0.62747391754	0.822884580931	0.797124113681	0.532850525025	0.902785271962	0.853593291383	0.464771090008	0.359381351128	0.657519361708	0.962115999137	0.243589313198	0.558446302294	0.866063422775	0.448683847243	0.96936093777	0.604200677584	0.685490267333	0.686079120701	0.44292741051	0.600277209727	0.774122147338	0.23660345082	0.725073198813	0.0	0.840665148482	0.427793777637	0.296845798262	0.662843658736	0.25293901291	0.535986178492	0.246509127846	1.4140439739	0.0968908783978	0.704021582054	0.47379039327
16907	2.48543618351	2.22521189617	3.12354098403	1.50593289728	2.44440926265	2.31454380107	1.57526916444	2.08990119531	1.28521261272	1.53851368409	1.38270691128	2.14457788966	1.98395899455	1.70162742683	1.55774659901	1.69493078965	1.87132357475	2.4802024012	1.31151575883	0.669439523943	1.38264294066	1.78499196582	2.20165181096	1.71967199627	1.52730429522	1.67803533287	1.26955132652	1.93107100563	1.95315900078	1.34376667841	1.33825605247	2.05641365127	2.30234979848	1.74419689679	1.04233745936	2.0430712137	1.91431318783	2.65860964309	1.58195581676	3.10431806137	1.85116163696	2.02739417786	2.03874199319	1.76502649056	1.76529236816	1.12324987914	1.54343914126	1.98073728371
72000	0.0	0.0	0.0	0.0	0.0	0.0	0.0	0.0	0.0	0.0	0.0	0.0	0.0	0.0	0.0	0.0	0.0	0.0	0.0	0.0	0.0108695652174	0.0	0.0	0.0	0.0	0.0	0.0	0.0	0.0	0.0	0.0	0.0	0.0	0.0	0.0	0.0130135167185	0.0	0.0	0.0	0.0	0.0	0.0	0.0	0.0	0.0	0.0	0.0	0.0
109594	0.606662548973	1.2349321803	0.811546054407	0.115643951636	1.66255421974	1.23567338914	0.307653459924	1.97056333416	0.379242559279	0.160593325376	0.766691648962	0.0	0.0188679245283	0.0	1.2600770584	1.25674866879	3.54376812148	0.0	1.17795104963	0.295027161488	0.0785741162011	2.41504812998	0.309351539313	2.81367398827	1.6081459863	0.0667244484821	0.0	0.0	0.0420679436768	0.209241740647	0.488676928771	0.0625	1.05697108774	0.229248125036	0.0557569397954	2.71417808337	3.82695608947	1.48640593664	2.50856308942	0.831339874875	1.53215763175	1.99334295545	0.776678586169	1.95145720397	0.0	5.04214234827	0.0408144927582	1.18775078051
16909	2.70803526617	0.498920397523	0.0	1.2391418641	0.26062031259	0.666776427522	0.625722570074	0.149106129782	3.61753204365	3.11430934061	2.85285272753	0.967294994202	6.30241769305	3.82148844717	2.37037878335	2.75070427027	0.450983847554	7.72771797359	1.68518027437	3.4457985509	4.41408658673	0.0424023899102	4.68668690322	0.0569439376913	3.40584668457	5.93240850525	3.29611587365	0.0	5.48359526774	1.83551706787	3.41897230322	3.27395387595	0.278603773497	1.48144472131	3.28250580828	0.770592358226	0.0	0.103574981438	0.282419089983	0.917074595632	2.65657661313	0.018691588785	0.709982319367	0.421127824425	3.4200393838	0.636124019524	5.48429450738	1.85791196468
109593	4.09131524599	4.71393773101	0.773021194932	2.56972416909	3.1968096052	6.21617382044	2.77139975008	2.97855602581	3.9235964159	1.42935523376	2.091011229	3.55356919288	6.68030076926	3.12239990832	5.53022617762	4.68288469087	6.80874160793	4.84816006644	4.29566954364	1.51172678996	3.57676162714	0.911096429802	3.12842367977	8.12468716238	2.54641332546	5.67287889687	7.56767020427	2.57691598682	2.96074759529	1.26150810322	3.42657613048	6.62469269103	2.04762329014	6.26900644419	3.03051222927	5.91987345104	7.8083672443	8.77342212907	4.63698846649	3.72264162089	2.89436492081	0.727294147012	3.44187989813	5.89170851163	3.74690231962	2.84579279745	8.15512139858	2.95480188687
16911	4.71138021025	2.9316664592	6.69945507671	3.70050727856	9.0162418113	6.71066256322	4.41611192377	8.76082888621	2.7202569013	2.99856294664	4.12282539333	5.33797417183	3.07034729616	3.18270563155	4.80512591727	4.61941897397	9.23398091234	3.57071501103	4.07752673787	2.75833333195	3.16016153742	7.60567905913	2.05545746441	8.00604503355	4.36783540006	3.36442046408	4.46571826742	3.35428727607	3.33252439839	2.75858864522	3.048245958	5.37301432574	8.43293709489	6.34136815278	3.06650791053	7.76146281591	6.38866073422	4.71417221784	7.83959529761	5.95266575051	4.10646578336	7.52790516865	4.72941410472	8.92635841805	3.51906548179	8.63800624742	4.96818388146	4.19465350886
380928	0.728825258582	0.781793312768	1.96421305385	0.2726917838	3.48546013079	3.92532155572	0.354013455402	3.28775927902	0.188935676694	0.325964156117	0.954564080895	0.33640361074	0.210107722379	0.0	0.491949983811	0.313762001825	4.90653495777	5.22159809061	0.208272921953	0.490503067843	2.63408100989	4.74288285379	0.123007653479	4.85035236048	1.03232246638	0.234170693168	1.90251254294	0.0	3.57412630546	0.908811740575	1.17648441539	0.492163779344	4.62904747109	0.557573160678	1.92260201139	4.50638204636	3.89449575557	5.22680769319	4.20495036257	2.85133229375	0.27717562745	2.71819704171	0.456626284083	3.76878676206	0.358086049485	4.09250650497	0.385771480062	0.138997500048
93689	0.07236273012	0.0312551247649	0.0	0.0880553486877	0.0	0.192048434501	0.0407355806121	0.195070296927	0.108344363098	0.134943916531	0.0	0.0	0.0	0.0	0.0	0.0	0.084100902685	0.0576923076923	0.193367740506	0.160290094279	0.121554510879	0.113184835404	0.0212765957447	0.19662165068	0.0	0.0677666936088	0.412119384971	0.0	0.0111474097144	0.0	0.0	0.0	0.0909090909091	0.0125	0.0220936965874	0.179970642311	0.0	0.0516992500144	0.0232558139535	0.0	0.365625692876	0.182947377183	0.0518384845906	0.156236016069	0.0	0.027027027027	0.0436582536075	0.0
93677	0.00710069753789	0.0185754247591	0.0	0.0	0.0	0.0	0.0	0.0	0.0	0.0	0.0	0.0	0.0	0.0	0.0	0.0	0.0	0.0	0.0	0.0	0.0	0.0	0.0	0.0	0.0	0.0	0.0	0.0	0.0	0.0	0.0	0.0	0.0	0.0	0.0	0.0	0.0	0.0	0.0	0.0	0.0	0.0	0.0	0.0	0.0	0.0	0.0	0.0
320502	0.0404107618373	0.0911385393822	0.0	0.0	0.0	0.0627548133753	0.0492518407379	0.0	0.914196107575	0.0	0.0	0.0	0.193222477965	0.452846428777	0.0	0.0	0.22778108666	0.0	0.543791134761	0.0	0.0	0.0720765686959	0.11752259481	0.0	0.0	0.288072973745	0.0	0.0	0.0166248198335	0.0285095806271	0.0	0.0	0.0	0.0	0.0375411745537	0.0051582194255	0.0	0.0526321184221	0.0	0.0	0.0	0.0	0.0611588744587	0.0504924295876	0.0	0.45961621523	0.121391059049	0.0
231876	4.35735702548	4.3213668147	5.20994881792	2.84853189257	6.19651247296	6.06917123632	4.19573138355	6.32880454386	4.442785115	3.15126465844	2.39459771807	4.86197005703	4.86744542293	3.63568593451	2.57434636869	2.75616887556	6.05996073252	3.21681901801	4.79036699352	2.94488297027	2.67433766644	7.25521736323	4.8229342597	3.63838347751	2.5109249207	4.88469956147	2.49451169549	4.35470197587	3.28858920098	2.91403568236	3.35420730575	3.37840124018	7.13138357743	4.51883197226	2.37537933818	5.6641702696	5.97158658115	6.00890463753	5.78903995451	5.06740011665	2.99107017435	7.28056155098	4.11008988588	4.88404818095	3.67422906784	5.05691161162	5.19097627363	3.84427166618
381983	1.39614433019	1.55954790874	2.15321952506	0.817892399023	1.62635462768	1.71205049073	1.29908737048	1.72909725759	1.4253461943	2.14249727897	1.08805356678	0.742720454676	1.38336776791	0.843841513659	1.58951183666	1.42945395129	1.81821904853	1.42779504426	1.72606038659	0.611320075757	1.37238424749	1.74004824557	1.4928525541	1.68145229063	1.61320860217	1.32829254544	1.34436509261	2.57764201416	1.3948502089	1.49680330545	1.3817318286	1.20376732519	1.88649089895	1.38062326215	0.766272945306	1.75017652992	2.44142350573	1.54631979134	1.1249122197	1.22093332063	1.45129459784	2.08206388915	1.44760050201	1.64181722868	1.3558196362	0.897573370877	1.17784523412	0.916036855383
110648	0.0	0.0	0.0	0.0	0.0	0.0	0.0	0.0	0.0169491525424	0.0	0.0	0.0	0.0	0.0	0.0	0.0	0.0	0.0192307692308	0.0	0.0	0.0	0.0	0.0	0.0	0.0	0.0	0.0	0.0	0.0	0.0	0.0	0.0	0.0	0.0	0.0	0.0	0.0	0.0	0.0	0.0	0.0	0.0	0.0	0.0	0.0	0.0	0.0	0.0
16917	0.00858518324789	0.008	0.0	0.0	0.1875	0.0135135135135	0.0	0.0	0.0	0.0	0.0	0.0	0.0	0.0	0.0	0.0	0.0	0.0	0.0	0.0	0.0	0.0	0.0	0.0	0.0	0.0	0.0	0.125	0.0	0.0	0.0	0.0	0.0	0.0	0.0	0.0238305646392	0.0	0.0172330833381	0.0	0.0	0.0	0.0416769310153	0.0	0.0	0.0	0.0	0.0	0.0
69605	6.48881647664	7.19155021142	6.62824258826	5.44531004674	7.30517704548	6.27067169902	7.16021624425	6.92303307405	6.82187079423	5.72777882368	6.11737078331	6.46716365984	6.98943976705	6.78389263609	6.36289973802	5.94631215136	6.76345903094	6.28966044183	6.64704666971	5.36749033242	5.47223794797	6.82094239737	7.246184603	6.75855540445	6.68116794868	6.67702978787	6.89768152355	5.34789248575	6.37019956018	5.19172482826	5.39000819219	6.41150952609	7.03259696004	6.16859026764	5.55538854416	7.42841406852	7.51427329205	6.94992703249	6.72444497095	6.98920481227	5.85109221596	6.78711882046	6.4961243967	5.96827729573	6.33881746019	6.24345518551	7.01212761952	6.418186946
100503609	0.0555410372031	0.420866645863	0.0	0.0	0.0	0.0619589527124	0.0	0.0	0.106843741495	0.0	0.0	0.0	0.0	0.0	0.139089532075	0.117510845687	0.0	0.330921720106	0.158048202372	0.166310252965	0.0	0.0	0.0736049280562	0.0	0.0	0.0235288211786	0.0	0.0	0.0666868284573	0.0354724981132	0.0	0.185335541799	0.0	0.0744274538799	0.0487217069926	0.1533946563	0.0	0.0736110610109	0.0539983277881	0.0	0.234448583599	0.0	0.0392275221166	0.0	0.0	0.0897818404024	0.0	0.398376157165
240028	2.56211327441	2.36705864519	2.85349681825	1.12829030663	2.98818829138	1.99657462983	2.25091412929	2.07295625816	2.70422612047	1.66769459394	0.784996742457	2.57753931161	2.41535110479	2.94468084734	1.69480035233	0.95355002544	2.27632644292	1.8821206213	1.65215047526	1.41643305891	1.95756772197	2.03278969513	2.66509571169	1.48619661472	1.18736784738	2.73461266174	2.68924968031	2.05405142559	2.23545802757	1.45300704451	2.03970757529	1.44640052212	1.66915877791	2.31045128163	1.95922333498	2.36672234253	0.772688478932	2.2018252859	1.5229396748	3.7495191136	1.05768725631	1.57878702642	2.24455891386	1.79201278522	0.514599579388	1.56210278936	2.70496418372	1.58109483018
16924	3.98152589049	3.58299603526	3.75143625102	2.60731868741	2.99226347706	1.09840011133	3.3396467992	2.60193919694	4.51087299813	2.38695258247	1.9753663218	4.35768338668	6.02153519556	5.44009139442	2.98510702552	2.90813517216	3.62683503395	2.4265352286	3.83465919228	2.10697381686	2.81895407309	2.23179714985	4.97505204619	2.26715318304	2.5705556054	5.33566578021	3.30837464849	3.25658095581	1.9078908137	3.18305993612	3.51531150913	4.45290181956	2.18658199847	3.87718230965	1.9646202379	2.31757367765	1.50158010104	3.09409395501	1.83693669244	3.8380957856	1.10241040362	2.00041517242	3.62659520166	2.71675646064	3.94151700405	4.74069653427	5.67890716396	2.85044531538
140887	0.131179763634	0.343513609007	0.05	0.106209072592	0.0	0.356609643444	0.0701754385965	0.529148536335	0.274708730281	0.0	0.345620823151	0.446080963237	0.274759291023	1.17554552721	0.0	0.043956043956	0.916828938005	0.370559777145	0.143872187554	0.118979841314	0.42611384822	0.0368004712154	0.0	0.260125370212	0.0149253731343	0.320166974473	0.0	0.0	0.182371362039	0.079583765068	0.0440267361311	0.0	0.0	0.192104625536	0.148518095684	0.750385727351	0.0	0.38336736458	0.442480807533	0.397411754984	0.0	0.0490460515275	0.177451321392	1.05615500514	0.0	0.290264340805	0.210945445531	0.31797196037
67774	5.76713654159	6.10844858336	7.24377543034	4.86090933504	6.66049800995	6.10477783987	6.63055829176	6.39649170404	5.65145661157	5.38964467412	4.24335258087	5.05583583628	6.38277231629	4.58872542198	4.22204003772	5.00452357164	6.88435537314	5.7190930735	5.4944676264	4.65782628777	4.22570252747	6.12988134646	6.5674693789	6.09848192457	3.68218714797	5.64319826614	6.15550426875	6.52789681552	4.99437342424	4.15892477804	6.0716834615	5.02788869276	6.14824911073	5.56657295699	3.58657069071	6.58022183801	6.96225311829	6.58783171412	6.36435570714	6.42950370454	4.65887577908	4.58008650657	5.55849825144	5.83871779236	5.62870376119	5.52294233199	6.48597143552	5.67851861629
74142	4.91744475893	4.54429686551	4.30374348231	3.43402323707	4.86870671742	4.90770145077	4.30585111223	4.68679476475	4.65540302879	4.57915055898	1.50362864174	3.69059807792	4.84959280354	5.97951034315	4.20607331088	3.44789631786	4.72255518939	4.69197498094	3.77694376364	2.84569709227	2.93546446482	3.78891531176	5.16484232542	3.9977942257	3.84548911609	5.28847816357	4.92427114492	2.93950614118	4.35192266335	2.85271240234	4.11316310371	5.18666917888	4.96669429824	4.49859985014	2.78934334308	4.7801388581	5.15109604007	4.81524329994	4.30169320639	4.26213705704	4.00589045954	3.82184059964	4.60636247644	4.09449010401	5.23661776821	3.50414643694	5.64140261797	3.91299081117
66887	6.65756191118	5.67176669964	7.76990646253	5.14137926006	6.67739331698	5.76286361775	6.16356197254	6.48224095353	6.42155977054	4.9278736057	4.11080900144	7.44913193264	6.19761078538	6.92806722404	5.72698287779	4.91968761692	6.59845520412	7.98123143599	6.50230472781	4.24319738359	5.36590282798	6.40427512809	6.80152629853	6.68756681583	4.737236272	6.77346985374	8.26380643682	6.1875583429	6.41685654599	4.65222742074	5.64109988471	6.35355927627	6.97233971989	6.03707341758	4.98721178323	6.50885892583	4.67538970236	6.51865307234	5.93748528211	6.68129460346	4.49583085167	6.27378582792	5.82113878214	5.93820429058	7.18592490852	5.47466591921	6.9602918774	6.78520184125
244421	1.91795046279	1.45478166142	1.86291804883	0.719198974375	2.89629128046	2.98735313663	1.59585918124	2.62248070239	1.16350106851	1.56633575306	1.60555139268	0.630067030687	1.26903090185	1.06327764226	1.12373453178	1.05089633141	2.57593362006	4.88945991847	2.1558238792	1.63974423892	2.81017453676	2.35711228978	2.31734208551	1.84911165133	1.62190500934	1.73315826282	3.75504854925	0.0	2.71958943852	1.33969159743	1.45923580246	1.67439381925	4.06301927764	1.58066788423	1.46697968791	3.25839233347	2.87244835469	2.00920561519	2.32414450504	2.63015360948	1.31257745613	2.35833593614	1.65227260452	2.47065434526	0.760892061742	2.9751960541	2.26750484422	0.997426361598
381338	7.34724236022	7.21955222894	7.25842065575	5.85570364166	6.47932618025	6.41993980766	7.9754341898	6.58460156936	7.39582555274	6.51925955915	6.59482496267	7.22249327264	7.24602503712	6.821889134	6.99998802786	6.93247200179	6.90889999002	6.67158430608	7.65557405036	6.3314288268	6.71315619192	6.19353425376	7.2129276548	5.87853261946	6.54106996129	7.27693791064	7.28920106487	5.95193079499	6.80214736989	6.21336829702	6.08471124584	7.35696157989	6.45046481604	7.45996283993	5.30544823488	6.79888627337	6.81293826916	6.91196955341	6.01585707648	7.18140907254	6.39809854031	6.53003619694	7.19472355924	6.21850077502	5.78817647274	5.43880602946	7.19278219521	6.56426076423
74365	0.888861890186	1.12686888387	1.02974064911	0.155719935944	1.0804679338	0.551159344971	0.532923460187	0.655565499347	0.913915096544	0.770082791801	0.552440503917	0.0	1.55378933927	0.905692857554	0.644898178792	0.495124247644	0.783407482435	2.4035950124	1.56278694632	0.53991409596	1.53593551161	0.544730448191	1.51407377155	0.2035538707	0.846895742489	1.37525167255	0.836181901506	1.059972533	1.46217240618	0.49084153382	0.59021042361	2.71937918536	0.324058318952	1.0750662237	1.19133881006	0.86244194834	1.20365444602	0.742724878632	0.676653473512	2.02353533639	0.393234526929	0.858160182495	0.605127343911	0.513521695549	0.480583823614	0.941678890929	2.76827584912	0.949523486309
16939	2.75581986654	2.78271890484	5.42187551155	2.89513786902	0.876354627679	2.45942458531	3.43865251822	0.520794210743	1.80844976706	3.10058273848	2.78471448354	3.98153824202	1.03643561372	2.01883670866	3.78929861193	3.21258913743	3.02060140501	3.13700863144	3.19096672604	2.75977606735	2.30434571408	0.60170497959	2.02353672571	3.83842801969	3.312876634	1.6048157221	1.23563929302	2.28269070917	2.48528933958	2.87436170599	1.687308103	1.7903029657	0.987696228651	1.88291029983	2.3312383577	0.882660924042	3.67721366943	4.48357450444	1.96643780615	3.51374201261	2.73946852776	0.34224679405	3.08300994739	2.70208101716	3.57621621744	2.39349907086	0.695921026026	3.85576005689
16948	0.00611620795107	0.0	0.0	0.0	0.0	0.0675675675676	0.0	0.0	0.0	0.0	0.0	0.0	0.0	0.0	0.0	0.0	0.0	0.0384615384615	0.0	0.0	0.0	0.00411522633745	0.0	0.0	0.0	0.0045871559633	0.0	0.0	0.00671140939597	0.0	0.0	0.0	0.0	0.0	0.0	0.0	0.0	0.0	0.0	0.0	0.0	0.0899939871036	0.00714285714286	0.0	0.0	0.0	0.0	0.0
240411	0.0	0.0	0.0	0.0	0.0	0.0788228380292	0.0	0.0	0.0	0.0	0.0	0.0	0.0	0.0	0.0417095394926	0.010989010989	0.0	0.0	0.0	0.0	0.0469774792923	0.0226002185034	0.0	0.0103092783505	0.0	0.0	0.0	0.0	0.00335570469799	0.0	0.0	0.0	0.0	0.0	0.0	0.031938579418	0.0	0.0422656666859	0.0	0.0	0.0	0.0	0.0	0.170542597983	0.0	0.0	0.0225697414181	0.0
16949	0.0	0.0	0.0	0.0	0.0	0.0	0.0	0.0	0.0	0.0	0.0	0.0	0.0	0.0	0.0	0.0348343406752	0.0	0.0576923076923	0.0	0.0	0.0	0.0	0.0	0.0	0.0	0.0	0.0	0.0	0.0	0.0262207422524	0.0	0.0	0.0454545454545	0.0	0.0	0.0179154116717	0.0	0.0	0.0	0.0	0.0	0.0	0.0	0.0521188692696	0.0	0.0	0.0	0.0
94352	0.0275913388778	0.0413594000115	0.0	0.0578219758181	0.145120505931	0.0	0.419412953195	0.0462776356077	0.0839694289897	0.0922757804136	0.0	0.0	0.0	0.0	0.0	0.0	0.0	0.0978358238702	0.0	0.0	0.112959971987	0.0123456790123	0.0	0.0	0.0	0.0158689523791	0.0	0.0	0.0313118016044	0.00671140939597	0.0	0.0	0.0	0.025	0.0	0.0130754861025	0.0	0.0513362647876	0.0	0.0882352941176	0.0	0.0	0.0816907967296	0.0759481327152	0.0	0.0	0.0492575262738	0.0
16950	0.926250953933	0.760842806159	1.34642823192	0.482952648519	0.477741011861	1.25693283507	0.811085767813	0.84925493967	0.884572962825	0.675475831288	0.515718193938	0.916074145186	1.15978422621	1.00634201705	1.26278063394	0.801009589291	1.04245174345	1.05598226137	0.979848022878	0.785452154282	0.754745058752	0.871501671411	1.12338543584	0.728815671781	0.795701460352	1.05432446006	1.37395772635	0.44812031259	0.897977079376	0.788081801453	0.96016651553	1.01941050354	0.872376946112	0.911123653267	0.515993379888	0.914491051131	1.01888055572	0.91535682193	1.04198501459	1.10636288073	0.672571000862	0.870300311123	0.983664977257	0.938631293891	0.945695035121	0.730204584987	0.948676350388	0.616395103211
67573	0.0	0.032	0.05	0.0	0.0	0.0	0.0	0.0721271369469	0.0	0.0	0.0	0.0	0.0487728773721	0.0	0.0910376741747	0.0	0.208178894018	0.0	0.0	0.172611311127	0.0	0.0509272057509	0.0	0.0472676546466	0.0149253731343	0.0393112642584	0.0	0.0	0.0207044463136	0.0155834100328	0.0	0.0	0.0	0.0	0.0356403846277	0.0530270841947	0.0	0.0357170133641	0.0	0.0	0.0	0.00934579439252	0.0597594443875	0.0364079225454	0.0	0.0	0.0292432802371	0.0
14745	0.358092475759	0.461872897918	0.0	0.834274246498	0.561079995219	0.185466403421	0.773882653613	0.803652137432	0.0	0.0277777777778	0.0	0.890843783775	0.0	0.0	0.0	0.010989010989	3.08108481418	0.0881723557831	0.154248125036	0.03125	0.0897542156814	0.158591536529	0.154008611475	0.406772416481	0.0149253731343	0.064709004314	0.0	0.0	0.00671140939597	0.0	0.143609027818	0.0	0.356040455189	0.800360542277	0.150379839715	0.668370558947	1.87241656016	5.05360157379	0.58166539975	0.461419126739	0.0	0.490549200834	0.531671704888	3.36795666266	0.0	1.78112748538	0.0838157227229	0.256911971069
53978	0.0379019164393	0.104638544682	0.0	0.0	0.0	0.0135135135135	0.134973455395	0.0	0.0268637711986	0.0	0.0	0.0	0.0	0.0	0.109734868459	0.0	0.0	0.0497108173215	0.0	0.0	0.0933148097904	0.00411522633745	0.120689900893	0.0	0.0	0.0277265785292	0.0	0.0	0.050389637041	0.0	0.0555555555556	0.112030078147	0.0	0.0	0.0	0.0160500979986	0.0	0.0531818661567	0.046511627907	0.0	0.0689114130748	0.0	0.0425299736456	0.0	0.0	0.0540540540541	0.0131800700566	0.0
65086	0.0	0.0	0.0	0.0	0.0	0.0	0.0	0.0	0.0	0.0	0.0	0.0	0.0	0.0	0.0	0.0	0.0	0.0	0.0	0.0	0.0	0.0	0.0	0.0	0.0	0.0045871559633	0.0	0.0	0.00671140939597	0.0	0.0	0.0	0.0	0.0	0.0	0.0	0.0	0.0	0.0	0.0	0.0	0.0	0.0	0.0	0.0	0.0	0.0	0.0
78134	0.0	0.0	0.0	0.0	0.0	0.0	0.0	0.0	0.0	0.0	0.0	0.0	0.0	0.0	0.0	0.0	0.0	0.0	0.0	0.0	0.0	0.0	0.0	0.0	0.0	0.0	0.0	0.0	0.0	0.0	0.0	0.0	0.0	0.0	0.0	0.0	0.0	0.0	0.0232558139535	0.0	0.0	0.0	0.0	0.0	0.0	0.0	0.0	0.172330833381
381810	0.0439001562582	0.0	0.0	0.0	0.0	0.0	0.0	0.0961564497631	0.0	0.0	0.0	0.0	0.0	0.0	0.0	0.010989010989	0.23360112405	0.0	0.12267226489	0.0	0.057450024118	0.0254725290489	0.0	0.0452816229153	0.0	0.0128777748718	0.243840384726	0.0	0.0643733143452	0.0188413082017	0.0	0.14512050593	0.0	0.0290241011861	0.0	0.0673276381303	0.0	0.0	0.0	0.0	0.0434782608696	0.0	0.0	0.0848220818737	0.0	0.213699745827	0.0191899663908	0.0
67168	0.282771268436	0.142082848877	0.0	0.233125565411	0.244180662226	0.12952652028	0.066795700387	0.197822560847	0.251995955244	0.223150638932	0.222020743528	0.0	1.03581471936	0.543907846009	0.0	0.053921874677	0.0909090909091	0.337853304077	0.0	0.0	0.426896657402	0.159663347156	1.19614070789	0.0	0.107748783887	1.11392824611	0.904510741309	0.0	0.212537988414	0.0429014592133	0.127360069464	1.21145452836	0.0	0.127403660181	0.353878883943	0.0996798751505	0.0	0.0446695981209	0.0	0.0294117647059	0.0434782608696	0.289330911888	0.128681536088	0.0845070422535	1.15687912765	0.301275808782	1.52052045305	0.206981778854
210992	3.7878748056	3.58106952828	4.92665557197	2.27698913706	3.60880566129	3.93227596155	3.51418258996	3.65273668724	1.8735056718	3.56110721594	2.15842733909	3.06659225353	1.71490919506	2.28791643606	3.19088217498	2.59638169426	3.2359493339	3.66917631153	2.67563749772	2.36135866695	2.14277002206	3.83952770124	2.9001210674	3.29989141544	3.15708563311	2.15767258705	1.63868924256	3.51685091498	2.85339376684	2.94884344018	1.56899839836	2.01622339659	3.56591523488	3.18269068437	1.64579902262	3.37907755399	2.32470062756	4.72745067927	3.37663975969	4.47548975852	2.46609447311	4.02180528923	3.24364996706	2.46747548966	2.14920243083	2.75931030303	2.22382276603	3.18927734553
270084	0.315032194177	0.458428067842	1.43020897913	0.42608976046	0.0	0.950717838181	0.894988040184	0.148591676978	0.155252056556	0.0	0.0	0.255214083824	0.0	0.0	0.162366447406	0.236365716133	0.111520240809	0.0	0.473536508062	0.0	0.0677045509837	0.114451700899	0.206868245344	0.564110673627	0.0	0.02561909404	0.0	0.0	0.044235701845	0.029929071266	0.0718045139089	0.0	0.0	0.128128730224	0.0	0.148873446172	1.55492815965	0.114357541294	0.2362760776	0.682645870404	0.0	0.0382005873014	0.562541514991	0.20864480551	0.0	0.734685906419	0.00469483568075	0.0333333333333
70902	0.0	0.0224588393765	0.0	0.0255639113019	0.0	0.0349319256854	0.0	0.0224779347889	0.0	0.0	0.0	0.0	0.0529689607936	0.0	0.0	0.0	0.0	0.0	0.0	0.0	0.0	0.0274585405019	0.14285628761	0.088811441692	0.0	0.0516825070674	0.0	0.0	0.0	0.0	0.0	0.0	0.260360020662	0.0	0.0	0.023652891181	0.0	0.0	0.16172549559	0.0	0.0	0.0827266265553	0.0113211607194	0.0	0.0	0.133897197578	0.0162414629983	0.0
14792	1.78046584604	2.10568100163	1.95675918057	1.38466025943	2.02272095822	2.12380857959	2.08686414246	2.45497760448	2.1325218962	2.35710729925	2.08071988525	1.44401550174	1.92986663971	1.74697409864	1.74815450606	1.99686786686	2.00184481631	2.17129248321	2.82317730956	1.24286476565	1.65111131697	2.03431397431	1.90704560253	2.16976324065	1.62355792054	1.68059158974	1.87727636674	2.02472887475	1.7216082141	1.90882813751	1.26835831508	1.80393801376	1.89758943645	2.32536190445	1.13970472177	2.14640227467	2.43803974619	2.09214117229	2.77314837985	1.8917977617	1.63888873441	1.4969857059	2.05062385374	1.88040384222	1.61944709721	3.13514581954	1.84198883653	1.8402452873
99010	6.42546498104	6.09546469198	6.92801522191	5.18567823034	6.89942595314	7.35598761669	6.54640149483	7.34244831171	6.9431788966	4.33882441504	3.77168707464	7.08858984909	7.80290760061	7.12457620045	3.77187764377	3.87038883675	8.43607987579	6.01988155833	6.62218805921	3.89777661315	5.55519539094	6.86504780461	7.69708650091	7.45676103366	4.04988193454	7.42927404926	6.35546388637	5.38833363123	5.43340025385	4.3002909619	5.13228390946	6.80439974019	6.71601925726	6.47291727958	4.85381451961	7.59074856693	7.32683906964	7.62716968566	6.72648147863	6.98787452368	4.73025747936	6.50234008275	6.16245713978	7.04907237378	5.31803610336	6.70357843894	7.89992824799	5.73102388512
226856	7.44529790381	7.73402348656	8.21537537315	6.0843849667	8.31390545594	7.20853848945	7.86237724282	7.4336652053	8.20073074102	6.36857104531	5.42963546045	8.21054659628	8.40130064717	8.71443969526	6.52918532305	5.80750994033	7.96536441397	7.18034462708	7.78048462034	4.98675714319	6.44313770111	6.89731305316	8.66682423446	8.90883437557	5.56631286662	8.45903685125	7.37856071058	4.8691296911	6.68877863507	5.54735477901	5.98392869665	8.53547851004	6.70468946017	8.50842875729	5.95982198909	8.00287588805	7.57061451525	8.14720504928	6.88496738193	8.36488187917	5.37189117811	7.19499179902	7.87342524986	6.85985566503	8.2448409101	6.10472417068	8.596450901	6.68122777238
330814	7.46507876311	7.25568657453	6.70919296068	6.16211874066	8.12742890172	7.89087631014	7.72686202622	7.99112514087	7.01209817538	6.64555311894	6.01599172854	7.52204738793	7.66376868211	6.91284317001	6.50000832389	6.59152671481	8.0320330834	7.24190839086	7.15009306697	6.61047620438	6.65656009361	8.02432801278	7.27499656242	7.44737999351	7.01491792113	7.34321934904	7.22335677292	6.79083593031	6.9284973834	6.6773604891	6.41626522582	7.08017633645	8.06775484473	7.47770107843	6.08433343436	7.6759164671	7.4171409933	7.90913873751	7.59147622	7.25926348465	6.75656112431	8.1461280253	7.44542763122	7.12628925475	6.70722356526	6.46595440347	7.58049271568	6.44870138819
99633	1.69761771129	2.76770369871	5.81890969524	0.721557813939	3.60482664506	4.09943059372	1.18741378976	5.2430541759	4.01659008545	0.378364892035	0.755952202639	0.499259372394	1.3159585453	2.70206336146	0.199604276335	0.954905696244	5.10691110125	0.584436730391	2.44855610683	0.483979300475	0.907250694582	5.67272605372	3.02198905198	4.44533249426	0.422204704437	3.38655572976	0.635906656976	0.0	0.788436488204	0.324994077693	1.24138794333	1.58609318735	5.26570640688	1.49047213467	0.372066501483	4.41440526078	3.72301830844	1.89819113876	4.30708979103	4.42921114927	1.25635518951	4.78810631955	1.2593831147	4.62974174108	3.10130695602	4.91456786659	1.30430591697	0.848831127123
319387	5.64285361351	5.61327679698	4.56857698468	4.35807174397	5.74727841959	6.00587096003	6.65144255219	6.03857825763	6.03125053547	4.10387740325	3.47984099578	4.00089645106	5.13338855729	5.967153726	4.31431441197	3.70908013733	6.40916426249	5.03121126961	5.71768832053	4.79074556575	4.1713494765	5.54901774069	6.09531339428	5.41354275729	4.57621867854	5.91792811891	5.22064369751	3.27114899248	5.35898188912	4.65337101865	4.85180913108	4.92339484499	5.50043287955	6.33435121082	4.63108279874	6.28258594916	6.39684661584	6.40716178014	5.46889789498	6.22205001819	3.46811662626	6.07870857664	6.34277554385	5.36912529504	4.51465716824	4.62993463034	5.86595639275	5.30019439229
14245	2.86838180252	2.38795685056	2.54280788184	2.0170217262	1.08057214711	2.00865058435	2.79068512662	2.06609091037	2.16686082158	1.77538995379	1.58067335298	3.21702814258	3.0854879651	3.41543198	2.65215087213	2.93584673052	1.41450090037	2.67266578578	3.30586874848	0.93606511724	2.22421933445	1.29145575764	3.25335270731	2.33193918421	2.74318999459	3.03468618095	2.13694720614	2.81166865716	2.59983443942	1.62920789932	1.85276794955	2.13038737347	2.01387815991	2.08470671299	1.4066029166	2.43110494436	1.18543166492	2.32586256423	2.31950364052	4.14522418389	1.99760544215	1.49590648827	2.54736692618	1.3809385384	1.33361437154	1.67281061022	3.55364311345	1.55602422768
64898	5.70300309205	5.55324048933	5.89496719424	4.06560058594	4.42237284005	5.15976570106	6.82969408877	4.70699580531	5.03230231254	3.79412204441	2.81389859949	5.60022750849	4.55587722698	4.67466399357	3.38989581636	3.95561721816	4.92178101157	4.18102450719	5.42376733411	2.78345081388	3.26954767309	4.54188812086	5.39517306376	4.75636349519	3.54957523923	4.75174507324	4.11278326753	3.35299057755	4.5761670983	3.53136186018	4.18688098728	4.46238401452	6.14610285489	6.34538403847	3.09341048466	5.13283010852	4.77981200201	6.04720498287	4.83983512531	5.96112954508	2.6485867279	4.77172730874	5.93530481776	4.74667165999	4.0605480709	5.05515896425	5.33402547293	4.36982280082
64899	0.025280692785	0.04	0.0	0.0	0.0	0.0	0.0175438596491	0.0	0.0393547134727	0.0	0.115643951636	0.0	0.0	0.369280357246	0.0	0.0503842033046	0.0	0.0	0.0	0.0	0.0	0.019991691338	0.299733251941	0.0569439376913	0.0	0.0516177313415	0.0	0.0	0.0331683574467	0.20181904209	0.310897022624	0.0	0.0	0.0	0.0744807309203	0.0	0.0	0.0	0.0	0.0	0.0	0.0	0.0214285714286	0.0716544062148	0.0	0.129928511407	0.0232591376075	0.0
16956	1.3263256818	1.38495200068	0.525042093978	0.958492431214	0.0	1.1395987739	0.939865664365	0.0	4.99029654805	0.0440267361311	0.0	0.0	6.73947715627	4.5263066662	0.0263157894737	0.0	0.398713165396	0.237581718884	1.56999293474	0.0	0.168656942767	0.85792748914	7.62395784949	0.228173722916	0.0	6.38943351052	0.862171873718	0.0	0.0699533640211	0.0201342281879	0.462641206811	4.26216984952	0.0	1.01910931464	0.782841182659	0.0919632115149	0.0	0.0892102863413	1.43619264633	1.4293137093	0.418030862788	0.129637677228	0.618753102465	0.595191032628	2.53077145395	3.67451392816	7.15963281596	0.744243275181
76113	0.0307790298616	0.008	0.0	0.0791433967034	0.0	0.0	0.0	0.112845912378	0.0	0.204131337617	0.470471297976	0.0	0.0	0.0	0.0	0.0466805221257	0.149314900189	0.0	0.0	0.0	0.0600387169137	0.201762758188	0.0	0.0657220559933	0.268152762036	0.0	0.0	0.690445244507	0.0659683344303	0.0315465752895	0.0	0.0	0.173061587366	0.0	0.0	0.0343978968808	0.111111111111	0.0354795206326	0.0	0.0	0.0	0.196673288373	0.0	0.0	0.0	0.116808867429	0.0	0.0
210126	0.815544293453	1.46694940794	0.252219705968	0.345174936929	0.0	0.59479400347	0.229939700709	0.449077534997	1.64079665841	0.574077188301	0.551337291873	0.0	2.03557604004	2.79371386372	0.113734949866	0.260834280885	0.0	0.777487218474	1.710364867	0.771238450927	0.635763781218	0.668328381158	2.02762837102	0.110771482861	0.663079040023	1.90289163429	0.0	0.625	0.982267557639	0.595129812427	1.57613451684	0.995708048453	0.117498295487	0.420425062971	0.45496328451	0.853906464661	0.0	0.141826062652	0.123765769649	0.728491842738	0.0	0.482572658541	0.515579699624	0.0885267918149	1.20547215806	0.0	1.54385581862	0.636657939537
272031	4.15293755239	4.26525737736	4.54192068312	3.53858925717	0.161560156295	0.472040655984	5.5064995426	0.66220036407	1.49383711676	2.14846951952	1.8238933121	5.7481251562	2.4594881642	2.25553847189	1.70569509864	1.82413342527	3.82379141626	3.72961850542	2.89637912336	4.04554943324	3.8951949533	1.10596956009	2.22174508492	0.29453179563	0.938385859101	2.40490248058	4.77396454795	1.63224896535	4.53529625304	4.488616786	2.97635713026	1.33639141583	0.768045207249	2.3887498179	3.30900337297	0.401601624263	1.53698777935	1.035946885	1.87679038516	3.76347825378	2.61945257427	0.679685799543	4.49450172029	2.86231485634	3.69747314142	1.01114444417	1.91841762215	5.3051014573
235044	6.19627410047	5.58089563768	6.3384825053	4.23220187388	6.02680103975	6.11966744298	5.83322854434	6.45841175816	4.41765286542	4.77090091726	3.09024182098	5.93373220834	4.62549297443	6.01314054253	4.97937339788	4.85582437561	7.06911780263	6.17727735221	4.96925510945	4.02294784473	5.43621173414	5.58625211047	4.82111689265	6.54456967655	5.26976940755	4.30774736733	4.03138575716	3.90585790227	5.37589976815	4.66083050508	3.96246353412	4.068081808	6.04496271764	5.78883883431	3.96522184057	6.15482896701	7.14556955775	6.8794019372	6.20200920581	6.51951954197	4.25900703702	5.82286349075	5.76317909745	6.94218664224	5.57767383291	5.54669871347	4.97854125598	5.02168983895
216152	6.04525520192	5.91778754195	5.95116378785	4.05383667836	1.74399734314	2.90702744175	5.80369959351	2.13830251925	4.29476656434	6.52037467591	5.71696178299	5.58593668704	4.68042926109	6.38757341168	7.08508032491	6.08429845756	2.49932037253	7.37471158263	5.81486186543	5.07316783558	5.94208545772	0.849366572702	4.48964618795	0.800592121322	5.78386926627	4.7998537056	5.86984106899	7.19103883927	6.85430780248	5.72756669964	5.98147011122	4.18999973087	2.45930218044	5.05296704386	4.74313757624	2.90244663213	1.40760464756	3.53176094846	3.23528684366	6.09630361724	6.41014104262	1.10682635536	5.47491580624	2.06794277985	6.07592091331	2.56043268334	4.94392681264	6.20853404109
229791	7.2914220622	7.41198631096	6.8644091811	5.2401129114	8.29502576013	8.059193685	7.14747763802	8.04963763775	7.0558896669	8.63262684531	7.89096770935	6.88929506161	6.21579214797	6.49493580415	8.4049003832	7.9035352858	8.84398114053	9.00116060336	8.03598237441	7.89358544726	7.93018062962	8.11856770855	6.95375612717	8.33882748207	8.48049201479	6.53629133728	8.41321155967	9.61902893022	8.54347037896	7.80631216941	7.52766873918	6.31781849411	8.43972263955	5.88010203135	7.0710682504	7.82450724839	8.35031197823	8.38642443646	7.75332475393	6.9594933616	7.89930048156	7.97578295797	6.79933495427	8.32275712949	7.48666469285	7.39362474064	6.25386221432	6.5222480204
75769	7.21746484229	6.86901637142	7.89372392769	5.24601065469	6.63396243468	5.33503243736	7.30930168219	5.7498236264	6.34905741751	8.65397437237	7.90492908404	7.11672373175	5.92383707341	7.45839916618	6.85175806622	7.10964321052	5.59615249311	7.29215020712	7.39079346526	5.89244652653	6.86958107357	4.68362950984	7.21883560315	4.70012135049	7.74510409675	6.01374024764	8.28598983485	9.0749309877	7.21395620956	6.62785860001	6.68073786363	6.52255854647	5.17227577175	6.58742250996	5.81362770695	5.88057636338	5.32208862732	6.48658589035	4.82369229199	7.7767383149	6.32037384111	4.4742564506	6.82185674709	6.07455557089	7.1186623061	4.53809096282	7.01711898951	6.70594550663
107321	0.0672894485232	0.146901852038	0.05	0.0	0.0	0.0	0.0	0.0563107254867	0.0	0.0	0.0322580645161	0.0	0.0	0.0	0.0	0.0308500540886	0.0454545454545	0.0609600961815	0.039624062518	0.0	0.0	0.0866944935489	0.211853234927	0.0402772226352	0.0932526494543	0.0556830812759	0.0	0.0	0.0361487066239	0.0766440280393	0.0	0.0	0.0	0.108624974643	0.0	0.0330331144599	0.0	0.0408618867796	0.293177594037	0.0588235294118	0.0	0.0592509346064	0.107945996477	0.0364079225454	0.0	0.027027027027	0.0178749057374	0.191829583405
79235	0.0349905403809	0.0	0.0	0.0	0.0	0.0	0.0	0.0	0.0	0.0	0.0	0.0	0.0	0.0	0.0	0.0503842033046	0.0	0.0	0.0	0.0	0.0	0.0	0.0	0.0	0.0709684701815	0.0	0.0	0.0	0.0	0.0	0.0	0.0	0.0	0.0	0.0	0.0	0.0	0.0	0.0	0.0	0.0	0.0	0.0	0.0	0.0	0.0	0.0	0.0
80877	2.09296040655	1.38897530601	0.512869392135	0.930162828749	2.44223422084	1.92945887178	1.6635825035	2.2836645131	1.76416085625	1.55432165799	0.65990516734	2.32652012584	1.12844491804	2.13961141764	1.39253791729	1.19973167261	2.00729142512	2.1785062887	2.07010558785	1.2611847365	1.25764575855	2.05350129399	1.87311058596	1.73683609443	1.31389604978	1.68545197052	2.83096362035	2.03543126741	1.76826728594	1.4309258682	2.11616335439	1.57821686386	3.02341838286	1.95073308423	1.22241470878	2.05442715657	1.2093522799	1.66006698686	1.71152946095	1.84383342054	1.09721262411	2.50953511612	1.63071380305	1.60142920216	2.61652739543	0.872184902128	1.94512746869	1.44083999378
380916	2.30290387344	1.93393247817	3.32694331444	1.55140858325	1.86263103982	2.00132877832	1.81884737034	2.39235888951	2.84001934721	1.22138641627	1.25301561248	1.26909108473	3.29512985606	3.19836627315	1.23819050578	1.68640180689	0.610932338437	3.25864266994	2.13754130223	1.07565863383	2.20795861456	1.09133375588	4.23982195588	1.73234972397	2.49482027313	3.2638886365	1.61121282527	4.15566831893	2.5769893995	1.52962308642	1.79684292556	2.0275071379	1.22466323404	3.19361442238	1.67523289098	2.45940910366	0.917487538077	1.93195702277	1.41023721415	2.70394871699	1.74197376867	1.54478318658	1.89515063496	0.644912503911	3.35086434379	0.566440864375	3.21043589401	1.13195711145
210297	2.47053436851	3.21555765317	2.67410563527	1.03133345118	3.10281189488	2.58734324115	2.82523195762	2.50235123023	2.04488453049	2.66040588907	2.20985372204	2.05970049796	2.65731110125	1.47616505004	3.17132403969	2.52616375979	2.85100687266	3.20732964091	3.48251411664	1.55922548772	2.26058448588	2.82087468909	1.5402677284	3.1170860261	2.39872181116	2.27773263261	3.12672332826	2.62645254727	2.58706064971	2.25794119062	2.05970384858	1.88781591127	3.06026274033	1.88510452289	2.22807705399	2.40256343371	3.45646508951	3.26120821944	2.75188109311	2.61924901198	2.86692287599	3.15900399986	2.12705602623	1.70852507337	2.81362447417	2.49113393133	1.77255650138	2.24815626125
70144	4.19906690168	4.29484137892	3.70675922317	2.57978757375	3.70626020549	2.58434001219	3.5035904651	3.11345949826	3.76653929633	4.04064013482	1.79115504695	3.80387252699	3.86655669122	5.84649194829	3.36230912844	3.52938959397	3.19556076697	4.61773249818	3.69216040427	2.7075060017	3.79728579628	3.41594337127	3.80457814319	3.12289988774	4.46906784259	3.85554215191	2.74649394239	2.43332827053	4.03437615157	3.01728330347	2.99285551123	3.50851813313	3.84743067506	3.95316093123	2.91763286115	3.19104248538	4.08208192302	3.33478650104	3.17983517378	4.57101372235	2.89762825257	3.52338115928	3.76242193937	2.34315368865	2.54333402546	2.20856643054	3.87644596725	3.42062234706
231798	0.0	0.0	0.0	0.0	0.0	0.0	0.0	0.0	0.0	0.0	0.0	0.0	0.0	0.0	0.0	0.0	0.0	0.0	0.0	0.0	0.0	0.0	0.0	0.0	0.0	0.0	0.0	0.0	0.0	0.0	0.0	0.0	0.0	0.0	0.0	0.0	0.0	0.0	0.0	0.0	0.0	0.0	0.0	0.0	0.0	0.0	0.0	0.0
381667	0.0	0.0	0.0	0.0	0.0	0.0	0.0	0.0	0.0	0.0	0.0	0.0	0.0	0.0	0.0	0.0	0.0	0.0	0.0	0.0	0.0	0.0	0.0	0.0	0.0	0.0	0.0	0.0	0.0	0.0	0.0	0.0	0.0	0.0	0.0	0.0	0.0	0.0	0.0	0.0	0.0	0.0	0.0	0.0	0.0	0.0	0.0	0.0
80749	2.87172739427	3.29989951355	2.88323732569	0.839563010172	3.69575160507	2.86887216687	2.40679361879	3.32006111606	2.49483491524	1.93828546859	1.34702066621	1.68332100637	2.81435456164	3.56667139534	2.13224138388	1.87047817318	3.07784046496	2.33949104232	2.58562599603	0.729291973352	2.00695224404	3.15011408385	2.94903444967	1.96830830768	1.20345765204	2.4437893652	2.20811891627	1.08316698965	1.90311605616	1.68552440759	1.64683020531	2.8434028691	3.79418339556	2.92771916807	1.22930509647	3.06721563464	3.39834621123	3.36373023764	3.62068570284	3.45744676607	1.92765968053	3.61257919966	2.65005578932	1.85318189324	1.34814770434	2.4155631558	2.75005850448	2.20502011402
70530	0.69165274906	0.313047288941	0.731056805664	0.495232730232	0.32312031259	1.03763241818	0.622558846837	1.21969531855	0.200233579512	1.52584037506	1.40315401176	1.45119289641	0.0529689607936	0.0	1.34831316635	1.156597996	1.90113622032	0.84818751078	0.891895630334	0.807768989363	0.637250055019	0.521231485254	0.0831253318215	1.4728414092	1.41691628792	0.0867931700272	0.0	0.19812031259	0.751078643625	0.86007258444	0.614780500904	0.0725602529653	0.514633095222	0.494782490403	0.575236058534	1.18483949766	2.09175042588	1.84480033715	0.405313745008	0.228084926534	0.75048434685	1.02959796211	0.404479163107	2.19217162644	0.944096227786	1.71290889863	0.16610223357	0.52042894991
233067	1.60725641426	1.21251163576	1.52675269879	0.888281124415	1.89656387764	1.95989593628	1.59143247092	1.85129958906	1.22304101011	1.79827997084	1.13940211687	0.725207265773	1.74027918366	0.369280357246	0.992516479511	0.868032205188	2.10573205223	1.67144953151	0.803934583224	1.30894298225	1.43429049096	2.31973436856	1.3167090974	1.10168561044	0.921870593503	1.04313082816	0.63733863222	1.63191030444	1.24751144826	1.02553112156	1.11895146734	1.55498664153	3.13273774045	1.27486117084	0.960697866754	1.68663261819	1.05465034404	1.69859806955	1.569269259	1.41372183415	0.839326598035	3.31481918218	1.14366005842	1.65383374787	1.62254759673	0.972523079167	1.79369987511	0.622876055171
225875	3.01532762589	2.44228075542	1.63071648878	1.59898265621	2.30146370218	3.3140706468	2.15811683988	3.68663393055	1.80579713453	1.9729364055	1.18085386451	2.34597286961	2.71783787348	4.19151884166	2.49004753543	2.20082056027	3.0603676775	2.80490440031	1.97340705949	1.56780678761	2.64607057444	2.60608942013	2.74641135033	2.78229003209	2.53679386464	2.28710129564	1.33310436284	1.57504719414	2.47986528073	1.93018722453	1.76798397405	2.53812554165	4.07245123061	2.4384930803	1.49996134511	3.16801846737	2.52438955712	2.98795575484	3.35581435871	2.41963941887	1.92162555878	3.11107038234	2.89011590351	2.4316339927	2.12607460381	2.73061717931	2.88747994292	2.87823659888
238205	5.95778543584	6.88456534646	6.61482883116	4.67699632901	6.86458966799	6.26513999281	6.46123142271	6.245910482	5.45301061035	3.8848592421	3.33434066999	5.80476731397	5.26579052679	4.86256038605	6.11647698975	5.15646031703	5.06637236202	5.98121968636	6.36548614845	5.66883675843	2.81842383434	6.18716187395	6.05708942022	4.53586215969	4.86262308335	5.22550736864	1.81049139208	4.54818154659	5.15311805905	5.02385893613	3.86563835752	3.26146436125	6.17833342898	4.93793161104	3.56856654232	6.27392729761	5.43778152854	4.1076189357	5.43309328759	6.88292127262	4.72952517629	6.50481834255	6.24608330024	4.10170150336	2.35715572539	5.21865839802	4.04781856476	5.0494168251
76905	0.0439437227715	0.016	0.0	0.0	0.597401294579	0.28522957321	0.0	0.176900888154	0.0	0.307410053677	0.175040798539	0.0	0.0	0.0	0.0	0.0716874940226	0.0	0.0	0.0	0.0	0.0850019452437	0.0227307076381	0.0810075515332	0.0	0.0	0.0191280963369	0.0769230769231	0.0	0.0403690514986	0.0706934881362	0.259440277858	0.0	0.0	0.0	0.0448540813115	0.812564182848	0.569920335216	0.366292727886	0.175329274677	0.120219495331	0.0	0.0	0.0	0.0	0.0	0.0	0.0	0.0
74354	0.1209875541	0.350169529654	0.0	0.075813543841	0.744086687814	0.520259304368	0.168679120072	0.479940564513	0.378002092691	0.108524738767	0.143852632859	0.0	0.158667753512	0.0	0.346428379955	0.269276136716	0.560095944824	0.0	0.916978127175	0.0	0.112437998999	0.142024094383	0.252610103836	0.322726525835	0.0298507462687	0.174536126372	0.0	0.0	0.0726417704892	0.062271472874	0.117997986484	0.302263291937	0.185793765511	0.356449423457	0.0	0.429356074014	0.0	0.0609813661663	0.235173011786	0.690415697085	0.261842078827	0.145356815714	0.0919311765684	0.569922262238	0.0	0.306210711844	0.272273756086	0.307143970693
321000	5.24241209253	5.36678582953	5.80737928612	4.62942613625	5.5816413113	5.87219017299	5.63633347263	6.05549653633	4.80682913521	3.37325717083	4.11402438981	5.31348815391	4.64348782287	5.97136628156	4.76197116714	4.23062226828	6.26962202708	5.46088788189	5.58384633625	3.66626002921	4.53968323464	5.49468505392	5.29137706968	5.83997446894	4.67346442732	4.71109072688	6.51295786202	5.04258795373	4.40143527551	4.09732060941	3.5996654759	4.46592768483	5.1362513964	5.61160268203	3.40871591973	5.75681559498	4.92606537047	6.19950688008	5.14317617215	5.80693311581	3.92420359742	5.1214034942	5.31365053865	4.60406374251	4.81579054323	5.37352725335	4.84112679347	5.47268002624
16206	0.890293155178	1.07317666187	0.448863996175	0.923459442153	0.0	0.688771017457	1.3869290252	0.370149589276	0.898055056301	0.482902228729	0.0	0.0	1.43206739832	2.91346117297	1.05313617124	0.190900513884	0.742744136915	0.0801908654123	1.18107885264	0.0	0.332850682377	0.173443991973	1.74521513117	0.441331685819	0.0824412232248	1.52610181529	0.551532692418	0.0	0.0911030237781	0.160586722345	0.453582093383	1.26485848432	0.397949431916	0.848727796416	0.394216928478	0.805732115001	0.0	0.415289485504	0.286869543132	1.79054367878	0.267380309543	0.663706136239	0.944868431128	0.625369795461	0.354256930178	0.215602160095	2.00614352815	0.370414650226
269473	2.92504037539	2.00616625589	2.53880163294	1.38200140515	2.02113729041	3.44968034584	2.6212443646	2.67144969019	2.74860329601	2.43312799275	2.45537786728	3.9221698977	3.07368449182	0.760275442127	1.81433631707	2.44404042684	3.44460285109	3.15117069636	2.96021252792	2.71413056385	2.39375893912	2.69660868309	2.60323114691	3.22295014318	2.77689669897	2.97667367442	0.725419427052	1.86674590234	3.24868148564	2.7827006705	2.12790413938	1.31232662329	2.74311306602	2.81458616763	1.80408368249	2.69458689356	2.62065530923	3.04210315604	2.66088654176	3.70516142156	1.68266168947	2.07778429038	2.61018112713	2.69143390879	3.03765362742	1.78758916154	3.21925817787	2.72035831953
320398	0.139016804321	0.0	0.0	0.0	0.0	0.0313774066877	0.0	0.013782282615	0.248786102798	0.0	0.0	0.0	0.433454829228	0.0	0.0	0.0	0.0	0.08169091372	0.0	0.0	0.229344980284	0.0682464036158	0.17998790678	0.0	0.0	0.432030535901	0.0	0.0	0.0488665853162	0.0	0.159108901516	0.308448897487	0.0	0.0785675277358	0.00854700854701	0.00477975265452	0.0	0.0	0.0	0.0	0.0	0.04104969554	0.0	0.0	0.0	0.0810810810811	0.40348321142	0.0
239037	0.0	0.0	0.0	0.0	0.0	0.0	0.0	0.0	0.0	0.0	0.0	0.0	0.0	0.0	0.0	0.0	0.0	0.0	0.0	0.0	0.0	0.0	0.0	0.0	0.0	0.0	0.0	0.0	0.0	0.0	0.0	0.0	0.0	0.0	0.0	0.0	0.0	0.0	0.0	0.0	0.0	0.0	0.0	0.0	0.0	0.0	0.0	0.0
239038	0.0	0.0	0.0	0.0	0.0	0.0813833488247	0.0	0.0	0.0	0.0	0.0	0.0	0.0	0.0	0.0	0.0	0.0	0.0	0.0	0.0	0.0	0.0	0.0	0.0	0.0	0.0	0.0	0.0	0.0	0.0	0.0	0.0	0.0	0.0	0.0	0.0	0.0	0.0	0.0	0.0	0.0	0.0	0.0	0.0	0.0	0.0	0.0	0.0
242235	0.0	0.0	0.0	0.0	0.0	0.0	0.0	0.0	0.0	0.0	0.0	0.0	0.0	0.0	0.0263157894737	0.0	0.0638035209559	0.0	0.0	0.0	0.0	0.00955525964975	0.0	0.0	0.0	0.00917431192661	0.0	0.0	0.00335570469799	0.0	0.0	0.0	0.0	0.057312031259	0.0	0.00807871920017	0.0	0.0133333333333	0.0	0.0	0.0	0.0	0.0	0.0	0.0	0.0	0.0	0.0
16970	0.00305810397554	0.0	0.0	0.0	0.0	0.0	0.0	0.0	0.0	0.0	0.0	0.0	0.0	0.0	0.0	0.0	0.0227272727273	0.0	0.0	0.0	0.0	0.0270986111141	0.0	0.0	0.0	0.0	0.0	0.0	0.0	0.0	0.0	0.0	0.0	0.0125	0.0	0.0	0.0	0.0	0.0	0.0682920027909	0.0	0.0	0.0	0.0	0.0	0.027027027027	0.00469483568075	0.0
16971	6.23067216847	6.16088633695	6.4064669586	3.99879359965	6.69507853668	6.30972677964	6.70965441665	6.62457737715	5.2722087581	4.98655513694	3.86697887274	5.63905141155	5.46598675206	5.84237484916	6.43848000649	5.04959664395	5.42134065816	6.10924538249	6.23669199397	3.61046632264	5.47755216379	6.95122729119	5.3861401071	5.76476614026	5.43391902155	5.54427417606	5.74122174132	4.64073980072	5.83903132158	5.39547749016	4.99479489474	5.55548985012	6.94638538497	6.26310719837	4.206024537	6.11964122061	4.7999500094	5.28803288318	5.98610031437	6.59133729017	4.76339266923	7.03261873171	5.71295830973	4.10306933433	4.29160687907	4.54392094794	6.218241658	4.42378103334
65107	2.06952909705	1.68991461489	2.84108233229	1.19447363432	1.63009694078	1.50268346513	1.77138391099	1.0281704959	0.678213059407	1.87018221568	1.16513035332	2.70523639912	0.872578325486	1.86668027605	1.63040376454	1.44848247426	0.997244302895	3.57353828626	1.50724704868	1.00617513763	1.88954950846	0.580060923485	0.578551926617	1.42167576679	1.43327607731	0.808645428276	1.89538281175	2.46532384548	2.56167837359	1.15280366469	1.35662259435	1.11307836897	0.396102068985	1.28927669581	1.30018187847	1.48546573362	2.54091162489	2.08989531457	0.983493857569	3.00347879761	1.51670450171	0.857792207126	1.32921083475	1.18663657471	3.40133024745	1.37866869252	0.615880924953	1.35556168009
237253	7.45702577522	7.12005692735	7.09278424078	5.44938459477	7.16443716404	7.84360460736	7.41893498296	7.4453370548	6.98433598489	6.75640072381	5.56728670947	6.85418245708	8.13948027125	8.33551916911	6.4563128969	6.03525502076	7.51295757448	8.0660139987	7.42702126406	5.55465949048	5.99485186523	7.78280249047	8.11698623946	7.51686666476	6.45690918466	7.47234834346	7.09996481932	4.8548797426	6.88903577374	5.92935397008	6.43145968799	7.09420796693	7.49488172011	6.6532548768	5.77307694262	7.46294407435	7.58321789599	7.86413896806	7.78169506005	7.79233462484	5.55331496419	7.33204434194	7.2128745572	6.38195495941	7.69400499053	6.31484887621	7.74175688345	5.80599128012
239393	4.03385143298	3.06848322169	3.30512137674	2.04582311752	2.20412832836	3.62896137646	3.66813476455	3.23197574637	3.18677022014	1.71427742294	2.81275138676	4.39636948153	3.81939800114	3.56825426631	1.87391248895	2.54182146448	2.10129608499	6.10893153609	2.4063684633	4.12473582281	3.71373207073	5.21017792818	4.0383894372	2.47249604226	2.71606455498	3.56572117378	4.41225850619	4.48147754569	4.94740509538	3.53772713992	2.66484664271	3.21278521485	4.17386674471	3.4207497776	3.49634437611	3.35794874498	1.47317400377	2.56563443162	2.65244961934	3.94370769215	2.89854614395	3.78304263661	3.16718742165	1.76013950517	3.30566691676	3.21557728103	3.62559168432	2.50147259822
94217	2.78074992779	3.9664229709	0.306464150847	1.45788378416	6.16859087582	3.6875702299	0.661548202798	4.70618377761	3.98719028277	5.49295191935	6.50251223328	1.21994850461	4.0203688552	4.76796473358	4.36884738553	4.67079110864	4.9442240647	6.58049054667	4.64254630304	5.67349263451	4.46993167877	5.24441901218	6.19698906244	4.93267251031	4.89640976049	3.76524865396	5.16151888591	6.32261735169	6.00493483263	4.85891410885	4.60744790891	3.67447961288	4.80198178374	1.74072796241	5.21285144403	5.48746256807	6.15160898298	6.52506459876	4.52920362303	2.14137920338	5.53275613253	4.7491489588	1.59790678968	5.48140727626	4.68309832386	1.73274383171	3.845600601	3.39757307226
14725	0.0300603141746	0.0	0.0	0.0596845115829	0.0	0.132422724615	0.0951976272754	0.0	0.0	0.0277777777778	0.0	0.181818181818	0.0	0.0	0.217670079682	0.118708971045	0.0527710930657	0.0	0.0	0.0	0.0344557065374	0.00411522633745	0.0	0.0	0.0149253731343	0.00917431192661	0.0	0.125	0.0	0.0	0.0	0.0	0.0	0.0	0.0	0.00143884892086	0.0	0.0238997500048	0.0	0.0	0.0	0.0	0.0	0.0140845070423	0.0588235294118	0.0	0.0223234155031	0.1
67620	0.16090080738	0.231519438942	0.287744375108	0.138827908286	0.0	0.0	0.296304585263	0.00869565217391	0.298026320855	0.0	0.0	0.0	0.360403796893	0.61741829927	0.156072035199	0.0284061813266	0.0	0.836352294014	0.166810633549	0.0	0.0998893973791	0.074959207396	0.19824282157	0.0	0.0	0.287423166477	0.0	0.0	0.106068669725	0.107412054036	0.0	0.178138741192	0.0	0.108316698965	0.0943262701928	0.0494393353708	0.0	0.0813311489656	0.0	0.653208855946	0.0	0.0280373831776	0.25355296726	0.065406425208	0.0	0.275666820131	0.184807595639	0.136248761375
435965	4.38510490507	4.08651485759	4.70907486264	2.60392947368	5.29598896775	3.727329726	3.77140169449	4.1205627053	3.34939698925	3.67838439817	0.998765276841	3.64184115966	4.26945554841	3.44509215182	3.3667322678	3.22100874562	3.83945494442	4.3427418796	2.70967204832	1.17553587497	3.12509449023	3.86671007165	3.95174079268	3.31919178356	2.95448407824	4.04703141335	4.4566917454	4.42666085658	3.01042952461	2.91687575146	3.79740666082	3.17616767503	3.92347890463	4.03057245124	2.09121143079	3.86324780136	1.66161776078	3.74103614778	3.34022427655	4.21643679483	2.9579977748	3.60164482577	4.17259930142	3.31611867977	3.23741422031	2.20495322021	5.05542005593	2.24677399349
228357	0.0312807911024	0.0	0.0	0.0	0.0625	0.050005942137	0.0	0.183557712036	0.0268637711986	0.0277777777778	0.0322580645161	0.0	0.0	0.474561156413	0.0263157894737	0.0284061813266	0.0	0.0	0.0	0.376323230618	0.0108695652174	0.119903457971	0.0	0.0	0.0149253731343	0.0164447821134	0.121920192363	0.0	0.0587393370748	0.174021868514	0.0718045139089	0.0	0.0	0.151927315116	0.0844670346099	0.0776355207759	0.0	0.00666666666667	0.116279069767	0.0	0.0	0.332698448659	0.00714285714286	0.0327032126041	0.152056617689	0.0810810810811	0.0093896713615	0.0
16973	0.0	0.0493594000115	0.316096404744	0.0	0.0	0.0	0.0350877192982	0.0321777366795	0.0645314393569	0.0	0.0	0.0	0.0	0.0	0.0	0.0	0.0	0.0	0.0701838730515	0.0	0.0	0.00652247942683	0.0597309557885	0.0	0.0985061618237	0.00727047018679	0.0	0.0	0.0	0.0	0.0	0.0	0.0	0.044812031259	0.0	0.00863309352518	0.0	0.0	0.0	0.11490854693	0.0	0.0	0.0	0.0	0.0	0.0	0.0	0.0333333333333
16974	2.63892420475	2.21566105485	3.08059819761	1.05239858084	4.71958362684	3.41161413269	2.83118394271	3.52799512254	2.46693939621	1.95368119687	1.03822346696	3.05142202687	2.39049479569	1.95732949457	2.39151112319	1.61789095424	3.4644062769	2.90726028796	2.1547413866	1.27573823355	1.79656856524	2.89373698716	2.56995617923	2.61293940364	2.04074625601	2.48471783216	2.96309160534	2.28052921786	2.19943738634	1.79597953284	1.71846305031	2.39384361646	2.91236037288	2.62771256286	1.78588179852	3.23592998477	0.92060024654	3.11452152803	3.07022772004	3.02295378062	1.69309325208	3.53804112439	2.74536537611	3.33499492393	2.67999974897	2.03058158864	2.62054924389	1.86229888075
16975	4.38790200362	4.49692086442	5.91062334087	3.55039860582	4.57780081191	3.89618722794	4.63587168023	3.65865924514	3.54064455507	2.144483403	1.9701331931	3.6864330387	4.18961202945	3.02993661304	3.14451266895	2.84168991432	3.80375967211	3.61642897121	3.86072127172	2.73476713795	4.22747242859	3.88349212003	4.53235526293	3.84696576007	2.87165766247	4.43087188537	4.00340683024	0.738361324451	3.7147920047	2.86980164732	3.93091651141	2.89465402851	4.30162052912	4.9703992735	2.49667851196	4.01183938514	3.78420554917	5.39183674663	3.06622940186	5.71348583965	3.69070291512	4.93724689876	4.49810300799	3.64954736178	2.38490519571	2.22893363308	3.85315584633	3.25627827964
619295	0.0214067278287	0.12030998045	0.05	0.0	0.244180662226	0.0	0.281336379168	0.094524910605	0.0	0.0277777777778	0.0	0.0909090909091	0.0754716981132	0.0	0.0	0.0	0.0	0.165095432706	0.064624062518	0.0	0.0	0.0369787734033	0.0425531914894	0.239238130041	0.0	0.0137614678899	0.0	0.0	0.0584617605696	0.0	0.0	0.177263291937	0.439655697362	0.0125	0.0	0.185224741288	0.111111111111	0.402426574427	0.0969750000335	0.250808147237	0.0	0.080648192711	0.0915270085087	0.0691111351494	0.0	0.0	0.0248140949242	0.0
16976	9.14723887035	9.48476394058	10.7256523978	8.33392299311	8.25061723857	7.93763780311	9.71897328138	8.26398823781	8.56259182115	9.09457883353	9.37319404386	9.09340468928	8.31939841667	8.74096947489	9.79491782227	9.4638328808	8.8819206397	9.24703343136	9.51484506013	9.70792461292	8.94933484751	7.74654977019	8.36316778539	8.3479531095	9.36837215386	8.26740414945	9.13044195753	9.59420606006	9.01055058814	9.26992257436	8.89397557522	8.50445571195	7.92041479707	9.09624904072	8.76619062078	8.50167028796	9.07866266957	8.99535812223	8.20779727845	10.2819738647	8.84223212617	6.70768658787	9.26327529921	8.56108104754	9.22031063098	9.14549417633	8.60289563662	9.337753605
72416	5.71103258642	5.86089746926	7.17236682754	3.44350877425	5.03986858004	5.58891872552	4.4749499843	4.97887458405	5.77944394472	4.2549746181	4.21188267688	5.87113677322	6.22563647717	7.17011631556	4.59585658681	4.23457732006	4.60260600182	5.69154917245	5.26752334577	3.3973605353	4.34856959203	4.51045706459	6.51925768262	4.67070998308	3.18558367	5.70355089297	6.23890493102	5.51057847118	4.86758233969	3.41454254266	4.17403782942	6.46372337468	5.06643920396	4.84818819979	3.32250470258	5.3904686448	4.3793942796	5.85823200627	4.51994235328	6.56880652994	4.32320540278	4.76283567747	5.54024046555	4.43506304603	4.61001591213	3.91859112035	6.2669063125	4.59795138185
69706	0.00611620795107	0.0	0.0	0.0	0.0	0.0	0.0	0.0	0.0	0.0	0.0	0.0	0.0	0.0	0.0	0.0	0.133135931708	0.0	0.0	0.0	0.0	0.0	0.0	0.0459735218416	0.0	0.0	0.0	0.0	0.0506137499267	0.0	0.0	0.227378887665	0.0	0.0	0.0	0.0132580131235	0.0	0.0	0.0	0.0	0.0	0.0	0.0	0.0	0.0	0.195373478122	0.0121359741818	0.0
214345	0.406728633864	0.130280905508	0.0	0.0	0.0	0.627269148713	0.273486221677	0.0468897167198	0.15650202842	0.521255068969	0.200929635177	0.0	0.489964018918	1.05604534611	0.204075986899	0.347465017893	0.198974715958	0.757238291149	0.102186571031	0.359680468885	0.219368421002	0.111450190491	0.260568948904	0.285247824932	1.0260700415	0.448798513246	0.0	0.549039677848	0.563362055195	0.481383238893	0.710544840505	0.0877298413144	0.229290641789	0.319552613065	0.335302328475	0.223119958271	0.627095132197	1.83437709467	0.416215360896	0.688179923126	1.13499114975	0.113842544457	0.238332153681	0.0704225352113	0.36054605982	0.0698638513708	0.617237646055	0.23022968652
237560	0.022606475299	0.008	0.0	0.0	0.0	0.0737761029546	0.0	0.0	0.0	0.0	0.0	0.0	0.0	0.0	0.0	0.0	0.19570510903	0.0	0.0	0.0	0.0	0.0703119521822	0.0	0.0678862113476	0.0385815298615	0.0734267305821	0.0	0.0	0.0	0.0	0.0	0.14512050593	0.0	0.0125	0.0	0.0769999876042	0.0	0.0309590412651	0.0	0.0	0.0	0.0365129962207	0.0	0.0	0.0	0.100011884274	0.0220677921039	0.0
278795	0.0251645831514	0.131958844676	0.0	0.0	0.0	0.0687494978547	0.0	0.304759701265	0.109481891841	0.0	0.194980455463	0.0	0.0	0.142857142857	0.0	0.0	0.379124358557	0.0	0.025	0.0	0.0807202690728	0.210859520863	0.0212765957447	0.288140043809	0.0	0.0045871559633	0.0	0.0	0.025746393765	0.0	0.0	0.0	0.0	0.0	0.0333922273129	0.153843453925	0.0	0.235238069192	0.447024189718	0.0	0.0	0.194830824723	0.0665367825876	0.220588423912	0.0	0.735596054546	0.0191899663908	0.0
223664	3.28565811726	2.99099045464	4.1703602681	2.34023184008	2.59103823142	4.05970467295	2.88416654542	2.87365971963	2.44653636192	2.05750848201	1.6787115052	2.86499412124	3.41058943192	3.89831317145	2.71944825611	2.2062395913	3.41818755482	3.38173443022	2.1941366048	2.10311804607	2.11360452099	2.799709262	3.11075807983	2.76631344872	2.21145664584	3.13689240603	2.97372750613	2.50331205329	2.83296247611	1.81664873523	2.3334470819	2.05245145626	2.66452915991	2.72170328622	1.85903219131	3.4924846829	4.95111139661	3.80663601951	3.36686186621	3.75728765521	1.80872926218	2.48909018417	2.69032605672	2.96777405101	4.66089720702	3.31454908924	3.58096535164	3.25414439876
432779	0.266486959597	0.409196329302	0.0	0.0	0.290241011861	0.491830278356	0.322784977051	0.230714285368	0.402103057321	0.0922757804136	0.320584171814	0.450381482763	0.301458111764	0.0	0.48006590159	0.174505647542	0.249483634625	0.333530810341	0.184158055356	0.0	0.21287172994	0.275881839295	0.273441468966	0.37811450762	0.153616740788	0.37918957899	0.365760577089	0.0	0.359404667976	0.223025000416	0.133537636724	0.385033828688	0.0	0.158003061703	0.110468482937	0.282422169922	0.0	0.4482433222	0.13125246953	0.347037694751	0.0	0.192395576727	0.231057569664	0.209441756614	0.746752538529	0.253846416832	0.491523253325	0.372767166696
74488	0.0	0.0474458987005	0.0	0.0	0.0	0.0	0.0	0.0347826086957	0.0	0.0	0.0	0.0	0.0	0.0	0.0	0.0	0.0	0.0	0.0	0.0	0.0	0.0	0.0	0.131502290244	0.0	0.0	0.0	0.0	0.0	0.0	0.0	0.0	0.0	0.0	0.0	0.0189168416186	0.0	0.0611328333429	0.0	0.0	0.0	0.0	0.0	0.0	0.0	0.0	0.0	0.0
68732	1.55579638138	0.949939284072	0.0	0.917476211577	2.22686331724	1.5036747529	1.63402837019	1.57825181484	1.5215518875	1.78131387178	0.713929897541	2.13995657707	1.62403300713	1.0510788578	1.38370094334	1.20662699323	1.99274502459	0.876497170607	1.38221258073	0.740187322975	1.0013372794	1.83995555228	2.02478417219	1.50912397414	1.39658263603	1.49327561064	0.899498996731	0.805367936981	1.04497559156	1.17102995138	1.24141366562	1.29446964098	1.2264210028	1.16637500966	0.848953187214	1.50028622163	1.52579638063	1.35050699091	0.80870299808	1.47187498779	1.49208848408	2.01468383388	1.50660950122	1.17518223902	0.701546823222	0.334401758381	1.34230668387	0.771564551384
268747	2.43649724681	1.81769182963	2.99253663469	1.32384217334	0.994987151802	1.39185555143	2.01178734334	1.00709569175	2.39926163875	1.75685488409	0.510259124975	2.07909204146	2.82241384815	1.94390433054	1.96041761283	1.44854925417	1.44830401161	2.0758777075	1.59060148555	1.20144792646	1.95661968598	1.01213057934	2.65749698808	1.04476347391	2.06012826663	2.93729980744	2.08541620504	3.61309575978	2.07964565629	1.63644913656	2.08398696182	0.619363445841	0.971637437065	2.37180724267	1.20310654238	1.37715599666	0.803202076721	1.13128972772	1.39157362103	2.50614896405	1.27750494508	1.5064488356	1.73462673323	1.23405862099	0.833653819561	0.733094185093	2.30063087773	2.23510338365
74511	0.310776072237	0.374691875994	0.05	0.10979604713	0.0625	0.0945945945946	0.428008556456	0.13552141305	0.598613496326	0.0	0.199029838756	0.0	0.184553956859	0.142857142857	0.0789473684211	0.148262121938	0.117498295487	0.0576923076923	0.221449524878	0.125	0.0725263624127	0.0830038065903	0.227409581045	0.253453221657	0.089552238806	0.385111527026	1.47223628102	0.0	0.123338548665	0.171711157723	0.0	1.68364225138	0.136363636364	0.1	0.124657799151	0.0592373021603	0.111111111111	0.04	0.083371220947	0.0	0.300299591113	0.132429205621	0.20282237456	0.211267605634	2.45615935123	0.135135135135	1.01017156974	0.133333333333
67580	0.0420613222249	0.0206797000058	0.0	0.0	0.0625	0.0	0.0	0.0	0.0	0.0	0.159812784206	0.0	0.0	0.0	0.0	0.0	0.0	0.0	0.0	0.0	0.0	0.0	0.0	0.0	0.0	0.0	0.0	0.0	0.0	0.0	0.0	0.0	0.0	0.0	0.0	0.0	0.0	0.0	0.0	0.0	0.0	0.0	0.0	0.0	0.0	0.0	0.0	0.0
100061	0.122281862216	0.237781593213	0.0	0.195214319491	0.0	0.10748913933	0.0758232999104	0.27443780866	0.269426155267	0.391582282504	0.0	0.0	0.237023441966	1.55488150273	0.0680253289663	0.15565141141	0.0227272727273	0.0	0.162296327408	0.0	0.0	0.0934315907172	0.358740340654	0.186966075114	0.0794317626103	0.179196481012	0.0	0.125	0.155588335801	0.108415225874	0.398026537827	0.09375	0.0	0.246775166481	0.213157717561	0.185454019878	0.111111111111	0.0266666666667	0.211704367637	0.0	0.0	0.226763295927	0.227497834277	0.154161180794	0.0	0.129928511407	0.160967192085	0.190014657271
74249	0.299035560581	0.240179629991	0.290367746103	0.149987226103	0.43242895233	0.472695967617	0.0990150208732	0.355730994064	0.187697312928	0.156773783049	1.05745250475	0.0	0.0188679245283	0.0	0.179812895109	0.73306374925	0.10925806641	0.224179200953	0.231434696067	0.351050614899	0.566165321165	0.23387433439	0.0	0.3838688388	0.815929470996	0.0857132161536	0.121920192363	0.96936093777	0.361329390193	0.594002826525	0.405128062146	0.209388741192	0.181818181818	0.320807413917	0.15634462934	0.435540795365	0.0	0.394986211115	0.263820835068	0.0	0.707530991733	0.315376864609	0.13910604765	0.0845070422535	0.0	0.276454559203	0.0338471988997	0.393160732444
216011	1.31026808405	1.87935201391	0.736520853236	0.93684306946	1.77441985955	1.91665585778	1.67483126764	1.6949848188	2.01446440442	0.689288165941	1.0224281605	1.02355952444	2.51800844388	2.39182615685	0.555073371185	0.719939342923	1.41192180128	0.828628962636	1.501932733	0.403621230589	0.669788443516	1.77035213037	2.76948165759	1.68080825612	1.14358599986	1.72600326909	0.892871562596	0.915241011861	0.698556653984	0.658809880217	0.723222571903	1.37574388728	2.28463280507	1.36819410085	0.485258675895	2.12005343306	1.77583371618	1.65339925403	2.01566524877	1.25920873187	0.667922513735	1.88650984639	1.40693554693	0.718912709778	0.780622784732	2.19466458755	2.46843137683	0.257597348485
16977	0.319851705278	0.264252720919	0.216096404744	0.216721153905	0.224060156295	0.258394725897	0.395430216627	0.326812663919	0.252811514896	0.108524738767	0.653634907818	0.0	0.338182997798	0.65499464296	0.519856190492	0.327895546714	0.748322572895	0.311390246432	0.120183873051	0.240421467422	0.229136605782	0.269684389933	0.0425531914894	0.396693932205	0.265332168883	0.25340527993	0.652290789541	0.613361324451	0.193092215587	0.327099903724	0.50428402149	0.230197569195	0.0	0.542932475867	0.352486411486	0.405253040757	0.0	0.251867135539	0.208773951709	0.165138524827	0.483881870302	0.147029602109	0.453988205008	0.287629102549	0.406287682095	0.251329946443	0.402662071637	0.554037870443
378937	5.96893162403	5.87212750254	7.30442641541	4.74237628546	4.37190883653	3.87136672514	6.05726728366	3.8099739959	5.8296696284	4.94282831253	4.38853457876	6.45637544609	6.30800322114	6.50660103899	4.85100241682	4.49974580939	5.35942208406	5.5620132095	5.65034157398	4.18674350785	4.49423111942	3.20560715945	5.8125742047	4.58550704617	4.20303167261	6.28270997541	5.3645114429	7.30096641005	4.93737620333	4.35684330459	3.76150357791	5.50900659938	3.18419313311	5.71522514914	4.29331014418	4.67537597399	4.0662449865	6.08548559487	4.14415119517	6.77161291122	5.2447507987	2.48008230717	5.99360877879	4.42255651545	6.3474983228	5.04690278603	6.63389205277	5.95244392533
211228	0.0	0.0	0.0	0.0	0.0	0.0	0.0	0.0	0.0	0.0	0.0	0.0	0.0	0.0	0.0	0.0	0.0	0.0	0.0	0.0	0.0	0.0	0.0	0.0	0.0	0.0	0.0	0.0	0.0	0.0	0.0	0.0	0.0	0.0	0.0	0.0	0.0	0.0	0.0	0.0	0.0	0.0	0.0	0.0	0.0	0.0	0.0	0.0
227618	0.0548968951528	0.0	0.0	0.0	0.0	0.143664554807	0.0804379386091	0.0413468478449	0.0	0.226942361151	0.0	0.53478573176	0.0	0.0	0.0	0.0	0.0	0.0	0.0	0.0	0.0361079140749	0.120954589133	0.0	0.0524480705284	0.0	0.0384968689118	0.0	0.0	0.02972476844	0.0361900498173	0.149786595077	0.0	0.0	0.064624062518	0.0516614881997	0.0613320916991	0.0	0.0	0.0	0.0	0.0	0.161806618836	0.0	0.0223234155031	0.0	0.0	0.0228074225123	0.115314387288
76612	1.84684917335	2.19111215136	2.39174782929	1.83486409562	0.818791396187	1.11535154513	1.83663170608	1.07938588868	2.29271498722	0.818841253957	1.30535979584	2.37239846914	3.4545641978	2.73261090309	1.57624579698	1.34369365237	2.48422140809	1.43105831584	2.19056750701	0.735238935858	1.3336232964	1.54259482475	3.42824705431	0.560761562173	1.13994368622	2.91310253559	1.60804881705	0.0	1.04986530696	0.875404548066	1.34957296103	2.62062539945	1.3586982947	1.52070309573	0.839394993494	1.30520433942	1.36193198252	1.33420933018	1.18346135202	2.30461911365	1.218674798	0.963451377374	1.84790963528	1.36048904888	1.49496873344	3.1537740612	3.25890476854	1.57538848193
67867	2.95750158905	2.98365555743	4.11124477003	2.13501391988	3.24414281695	2.69119769649	3.55976352332	2.96966736585	2.75871812119	2.15554802455	1.6982384402	2.93389641331	2.97630313198	4.75774205103	1.05695658487	1.90986066286	2.79938903784	2.91921806911	2.10983558969	1.4869147153	1.63961861891	2.69281332328	3.0798511009	2.59628827361	2.02709618872	2.90636008406	2.85808082318	2.97752422101	2.03639565115	1.80257578655	2.7101870943	3.11921727031	3.29916310786	3.2456053942	1.54247466215	2.89054693831	1.82525698268	3.24034426262	2.40720522199	4.402294363	1.55210023967	2.58912311099	3.19967108736	2.59488834497	3.18825049534	3.0190952063	3.90102003102	3.1685533201
234684	0.793684669122	1.2263435388	1.32232064717	0.507475588011	0.431680662226	0.940313674867	0.903944522688	0.730605334588	0.703161134326	0.562916452863	0.357316632163	0.809717326874	0.958879154942	1.25819356029	0.315191576934	1.12485104844	0.737591502896	1.26926904349	1.05040041807	0.578116291864	0.936260207496	0.59950871394	1.34023302106	0.793602990631	0.794286648665	0.925252438071	1.81432457616	2.14482128049	0.813940206009	0.650258270162	1.04502177361	0.983158116228	0.325905681884	1.0422588506	0.802304664049	0.785734253903	0.943539232926	0.869839980413	0.774761479827	0.955690623441	0.806066189031	0.80915172756	0.927353850034	0.934604200853	0.906746190342	0.431992059261	0.973879750982	0.750599101474
237387	0.801804623935	0.665848002758	1.89325544465	0.401098615692	0.97326415705	1.04404188892	0.88830334368	1.20601497125	0.143518738137	0.653734804946	0.448317595355	1.31185932288	0.0943396226415	0.0	1.03759084701	0.844219163955	0.498157801935	0.577540427742	0.710348839097	0.03125	0.6306953525	1.11778369145	0.0	0.319191619731	0.456060216654	0.0	0.0	1.34684838245	0.624083880752	0.634221311295	0.47893673677	0.0	1.05655607922	0.321806019675	0.14014649407	0.706154553893	0.721317010703	1.46386259889	0.934359519314	1.12670873646	1.13062092039	1.0888492914	0.684158886295	0.683473645757	0.0	0.436932869717	0.0140845070423	0.743867210203
240131	0.0	0.0	0.280735492206	0.0	0.0	0.0	0.0	0.0	0.0	0.0	0.0	0.0	0.0	0.0	0.0	0.0	0.0	0.0	0.0	0.0	0.0	0.0	0.0	0.0	0.0	0.0	0.0	0.0	0.0	0.0	0.0	0.0	0.0	0.0	0.0	0.0	0.0	0.0	0.0	0.0	0.0	0.0	0.0	0.0	0.0	0.0	0.0	0.0
320352	0.0	0.0	0.0	0.0	0.0	0.0	0.0	0.0	0.0	0.0	0.0	0.0	0.0	0.0	0.0	0.0	0.0	0.0	0.0	0.0	0.0	0.0	0.0	0.0	0.0	0.0	0.0	0.0	0.0	0.0	0.0	0.0	0.0	0.0	0.0	0.0	0.0	0.02	0.0	0.0	0.0	0.0	0.0	0.0	0.0	0.0	0.0	0.0
434215	0.217445933629	0.124289977725	1.05152635247	0.0	0.0	0.0627548133754	0.141698519246	0.0381940645459	0.0	0.0	0.0	0.255214083824	0.0	0.0	0.0	0.0	0.16741641396	0.095273005969	0.174144607117	0.17637050593	0.149011780571	0.189393188581	0.0	0.0	0.0	0.0276255404267	0.0	0.0	0.0858134927122	0.0718498817944	0.0	0.0	0.386717938191	0.019812031259	0.0964712409068	0.129870866695	0.0	0.0	0.129882848854	0.207188062334	0.0	0.157230870031	0.166503109099	0.0	0.0588235294118	0.911359987118	0.0215256455433	0.0
71827	0.0474846391623	0.0697139641414	0.0	0.0161290322581	0.0	0.122221542154	0.0175438596491	0.00869565217391	0.0	0.0	0.0511278226039	0.0	0.0	0.474561156413	0.0834190789853	0.164831293808	0.0	0.123257518003	0.207594518705	0.0	0.120515900448	0.0545023311284	0.138124533964	0.0	0.229542960703	0.122200086495	0.0	0.0	0.116818114223	0.00671140939597	0.0	0.09375	0.150996731586	0.0540241011861	0.0270933760807	0.0765593923431	0.0	0.0288128539659	0.046511627907	0.134851838256	0.0	0.0513257298722	0.0565633088377	0.0	0.0	0.351626443352	0.0822263892458	0.0333333333333
270091	0.0	0.0	0.0	0.0	0.0	0.0	0.0	0.0	0.0	0.0	0.0	0.0	0.0	0.0	0.0	0.0	0.0	0.0801908654123	0.0	0.0	0.0	0.0817039955236	0.0	0.0	0.0	0.0183486238532	0.0	0.0	0.0142547903136	0.0	0.0	0.0	0.0	0.0635932855156	0.0	0.0101358188768	0.0	0.0	0.0232558139535	0.0	0.0	0.0	0.0	0.0	0.0	0.0	0.0	0.0
237954	0.00305810397554	0.0	0.0	0.0	0.0	0.0	0.0	0.0	0.0	0.0	0.0	0.0	0.0	0.0	0.0	0.0	0.0	0.0	0.0	0.0	0.0	0.0	0.0	0.0	0.0	0.0	0.0	0.0	0.0	0.0	0.0	0.0	0.0	0.0	0.0	0.0	0.0	0.0	0.0	0.0	0.0	0.0	0.0	0.0	0.0	0.0	0.0	0.0
242735	1.75457514626	1.60750351439	6.07451535234	0.923327633153	0.0	0.0	0.989747202158	0.013782282615	4.57853926442	1.48246633122	1.49877851165	1.14280040343	6.00597777886	6.61825201716	1.38407800785	1.05355645871	0.0227272727273	0.0192307692308	3.36235062112	0.736837937302	0.568611610627	0.00411522633745	6.44796637357	0.0103092783505	2.0078607087	6.10172419405	1.1033540106	2.4688817057	0.328360900818	2.05897804229	2.66477679733	4.24964040145	0.0454545454545	1.05018119424	1.14929286249	0.00431654676259	0.0	0.00666666666667	0.0	4.55044865328	0.217391304348	0.0	1.14981308448	0.0	4.08509418431	0.0	4.95262376572	0.867590973358
109245	0.54042981363	0.525766072141	0.276178097803	0.22015653654	0.484680468885	0.636629074957	0.485282145519	0.712658789446	0.701739803699	0.242062375491	0.541647132733	0.181818181818	0.539653178657	0.986698656516	0.303200011572	0.290263642479	0.848949557767	0.340108169995	0.455790842652	0.304840234442	0.171176009235	0.445280664152	0.459837238187	0.636807996337	0.224846906937	0.680471936845	0.255532930376	0.0	0.368601477853	0.430959921894	0.574405177374	0.261173500144	1.12383745099	0.404314533147	0.292121511388	0.485150173293	0.398329166747	0.642312552485	0.381216684251	0.538212000541	0.728575379555	0.945832773034	0.470818888286	0.29014616272	0.773364995585	0.254536554456	0.588878619786	1.13585898545
218763	5.81935583284	4.9314129438	8.10204488732	5.14311272718	3.20826719231	2.51844383442	7.05572517168	5.01032210076	2.3757675744	6.1941170718	6.26423013803	7.10673708756	5.43196588076	5.19372475992	5.06427071367	5.57525413701	5.76336230588	4.57663410112	4.9708096389	3.68871057301	4.3754755415	4.77304972781	4.34926909855	3.45300428888	5.83263708162	4.30420346755	5.57783581556	8.06105657092	4.63828643342	4.63250503773	4.85325407988	3.67195774498	3.40880774633	4.74110207205	3.21881928556	3.87731776652	5.17808626834	5.94514781113	3.82029408744	6.48272200391	4.64038815209	3.78805421409	6.16422057869	4.92980658445	4.16477274878	4.89305194072	5.00133024293	4.93569335562
192198	3.78921549974	3.59547684019	2.05545128463	2.00644677331	4.56133040644	4.15665526932	1.83906830522	4.1533279267	4.82435894019	4.17287352712	1.43353214509	4.0327566716	6.56517975057	5.32389785772	3.22183894862	2.34658716151	3.19759863852	4.77636479089	3.11306488996	3.31295356432	4.51557847175	6.36603632973	6.24591879047	2.39339785964	2.24104909146	5.6784864936	4.65168915255	3.93393983638	4.23888788367	3.07147039481	3.44953460291	3.88740223776	5.69107811609	4.06161738786	3.09722859548	3.71685906287	1.95609042311	3.66184137185	4.09037992275	3.72383948081	3.35246242377	6.1316302894	2.66971211344	2.76889661117	2.61789758725	3.4351939635	6.04145875887	3.41402437697
67144	4.5388065876	4.42640253198	3.99781577968	3.56161302878	4.11502076925	4.78616782434	4.92175354987	4.35334712018	3.19771444243	2.05132277408	3.00423126437	5.42665245817	3.88552104452	3.3936385475	3.26353614479	2.91993858305	4.58476500692	5.19121221567	4.57806976692	2.24591431774	3.33551506942	3.93989951484	4.31172994917	4.28170794649	3.5221471207	3.94661242607	4.51178262332	3.69463465592	4.18071003085	2.23539317503	2.83326482164	3.36596435076	4.63382978554	4.36619243866	3.05599889213	4.54078058418	3.27942517793	5.2786714946	4.56134437761	4.3655171366	2.93020646161	3.32711319145	4.30719941579	3.69186832572	4.83852593841	4.59906795875	4.7002183147	3.71256067795
230654	4.53622719245	4.11115304308	5.87652862775	2.59761763724	3.41391758017	2.83946147401	4.66438293397	3.24399964854	3.00841035667	4.28565905003	1.87791413093	3.57237929381	4.3302690719	4.32747897284	2.95443829114	2.33526283691	3.3839344094	4.7009840312	3.73175090966	2.55470930384	3.17914590669	2.25634596579	3.98055104943	3.00484535865	3.11348686017	3.79217410516	5.33538073219	3.5306234505	4.18802639754	2.53822684495	3.11647822625	4.12190481506	4.05072691485	4.16397910988	2.07423197973	3.86144890881	2.67622247928	4.68105092237	2.93818864475	4.8660715379	2.05572149552	2.49339008848	4.07530776322	2.6781362632	4.60652467743	2.99675483058	4.4599833739	4.27180028235
77809	2.38431535354	2.76053400392	4.86235195953	2.30908685536	1.87252248816	2.77754157771	3.13654095231	2.79320165279	2.08054281152	1.51557448133	0.75602327268	1.86285970853	1.91763056687	1.47616505004	1.07038652498	1.98657680633	4.42069829303	2.11685375605	2.92599931375	2.17186667363	1.69140595977	1.67105791199	2.21131132345	3.21663966396	1.49257271355	1.88551789592	1.14021307496	0.0	1.38027097091	1.52649682651	1.76159192728	1.93984582714	2.19008151023	2.65393446215	1.15499695405	3.17251196256	2.55654867277	3.94412029566	1.99436108857	3.48917223114	1.10065396446	1.80587518449	2.47729243072	4.2752223248	1.78524096714	4.22816714608	2.49486975325	1.77301023044
381741	0.0155579903402	0.0	0.0	0.0	0.0	0.0	0.0	0.00869565217391	0.0	0.0	0.0	0.0	0.0	0.0	0.0	0.0482672244262	0.0	0.0	0.0	0.0	0.0	0.0	0.0	0.0	0.0	0.0	0.0	0.0	0.0	0.0619383804731	0.0	0.0	0.0	0.0625	0.017094017094	0.0	0.0	0.0	0.03685959304	0.0	0.0	0.00934579439252	0.0	0.117273654748	0.0	0.0	0.0	0.0
217366	3.48143443915	3.60624921462	4.49114598792	2.17413284709	4.59111319104	4.32963086648	2.11591393645	3.43230052833	3.88971881547	2.73797616953	2.12477745877	3.4335701221	4.23050649511	2.67021792017	2.30268791141	2.14141836966	4.30038830642	3.95982954646	3.83277013411	1.73024109087	2.78071420917	3.45027761177	3.70562743878	3.16801586437	1.98853104758	3.84170241831	3.13951561563	3.60248831148	3.71498538229	2.03442838346	2.97342566348	2.55182599254	3.81657938027	3.62928637967	2.01670444479	4.1634209468	4.3164414611	3.53698776033	3.37568255699	3.86530244846	2.20231992396	3.38799592795	3.411074719	2.83734060862	2.66116944303	2.11157271818	4.17671559655	2.32958833921
69297	0.262938430942	0.291683994078	0.376178097803	0.151627087682	0.0	0.133998369984	0.0649199950551	0.167088293672	0.115159590955	0.120053558191	0.641877128691	0.0	0.122788578117	0.142857142857	0.0	0.224070928393	0.195788860094	0.0192307692308	0.407915877253	0.0	0.204782511636	0.0985707527134	0.25854576234	0.334203542273	0.349329228968	0.184921275796	0.0	0.0	0.0921761970275	0.0294786404213	0.352103793204	0.0495300781475	0.256538917717	0.202159250213	0.0936007240596	0.189467171952	0.352213889049	0.266273522215	0.122044825894	0.477610017429	0.294841726675	0.147425992345	0.0738878279136	0.146004538229	0.0	0.272634130845	0.186996144256	0.505789237877
72946	1.94186678819	1.32546764133	3.96615276908	1.08855973934	1.5701767398	2.08584835514	1.3670875001	1.53611060089	1.40401221706	0.963937702149	0.225073545919	0.654515667713	2.09305877601	2.56997685082	0.676958524255	0.762405979761	1.66220669149	2.13801881453	1.81395929505	0.598231659699	1.37051602327	1.00047599643	2.31800315413	0.940714692147	1.46274123309	1.85418936689	1.43417745858	0.744274538799	1.6227396666	0.825617100712	1.47899303036	0.895561051325	0.990809200326	1.78314394513	0.787123797583	2.03883509583	0.46332500016	2.03345853037	1.17370454039	2.89459565563	1.23359998759	1.07322034845	1.43200787555	1.30762534101	1.73114458352	1.006928157	2.26450284042	1.25915557056
74665	1.38861357196	2.04907232622	1.01252463667	0.638417052673	0.306680662226	2.17246281262	1.64713663884	1.83099408537	2.03955137961	0.726343498516	0.890345249189	0.833629545585	1.54238394847	0.637061659806	1.36437492682	0.749864759735	3.0664473353	1.3082105347	1.70761265555	0.71793747775	0.792231113213	2.05769337054	1.70354721879	2.07808630911	1.05002996341	1.4055405361	1.95896119072	0.77372806986	1.34356769219	0.69923513972	0.464284597713	0.855477250501	1.54961497729	1.17851260443	1.26094080322	2.1031349974	1.8047226956	2.24555635067	2.48253890074	1.86223408376	1.62550597109	1.40146651963	1.50838017382	3.09355282126	2.15706673907	3.53527000229	1.48862769357	0.714053488325
102747	5.91012030491	5.62613648079	6.14405281949	5.23850237498	6.71125475883	5.67916609745	5.37994952799	6.37066212998	6.11831486093	4.0302957267	3.45565086634	6.72721329332	6.83804206464	6.30514846679	4.36134405322	3.54181656236	6.50919132405	5.46974406174	4.97723080473	3.74433284704	4.96059404036	6.99326201779	6.8978212299	4.56701947333	4.34100126449	6.46889007625	5.2726566847	6.60435552527	4.6579582275	3.57197215107	5.74225736091	5.57770309463	6.18405466537	6.05386121001	3.08109156598	6.03204617184	4.72714706381	5.2713785384	6.45337580187	6.50468056186	4.44925021098	6.22157860636	5.65506866502	5.00585922375	5.91320447048	4.39738862521	7.01902128478	4.88286833079
272381	4.61037206295	4.21483678182	4.04979870999	3.80776099834	3.63402210802	4.62263451753	4.60908586355	3.88173254915	4.18348748285	4.14941691833	3.7563139972	4.58509302145	4.99203504307	5.15623967546	5.05499967414	4.65056685013	3.37945254728	4.20291804999	3.79360045246	3.74845090977	3.88748435435	3.99693703391	4.78638787729	4.11974974676	4.04332016038	4.44676874904	4.38002084135	4.35960818687	3.74571187761	3.4683077519	3.83305204038	4.2188350376	3.86419885796	4.68219200094	3.04996944093	3.98289339582	3.09827540879	4.30263441012	3.78828173595	4.75856159208	4.09432811323	4.37423131663	4.55778139051	2.82013376455	3.02787062573	2.88068505253	4.61270251298	4.37263352826
241568	5.09016095787	5.20190938812	1.24268771183	2.07618270863	8.60353301221	8.48186070017	3.04757254903	8.47919716103	7.43032485135	7.89247879855	6.19514516755	0.458581283578	8.3540088308	7.08237790105	7.21915291583	6.67702585608	8.36401076675	7.25952242167	5.9567023668	6.86935466823	5.86687167193	9.01341170308	7.63417091539	7.3842927086	7.52483234437	8.0580417647	6.98312027747	8.62606257235	6.9940470893	6.06733093891	6.37954855272	7.18254286046	8.68351392271	3.15309281654	5.9193212186	7.79752686	7.35774513258	6.84191688434	8.57979345695	3.08601068732	6.69135918318	8.38543247431	3.3905470731	6.80767962202	7.91355478145	5.3682215581	7.35698840973	5.55034417894
69358	0.693735889323	0.477197289296	0.690055102857	0.757080817826	0.3125	1.1949203605	0.730512990989	0.614532999414	0.715125572631	0.654467579277	0.243198671326	0.490210674798	0.883006572551	0.802101406303	0.817599407331	0.798065661548	1.5845002904	1.37965299267	0.78364124916	0.55414513839	0.743429695827	0.607195394735	1.66019817974	1.28415619384	0.79072369958	0.589248412595	2.31495271089	1.82475656252	0.698809500787	0.497150490158	0.681999573926	0.86296453298	0.556345387693	0.551733902682	0.531157425262	1.35097905485	3.14700996821	2.08591423668	0.782825847949	1.06526431583	1.25948121914	0.394322031087	0.376038589403	1.44292616771	0.422930856405	2.2074319667	1.3636203847	0.755880618292
240899	0.0	0.0	0.0	0.0	0.0	0.0	0.0	0.0	0.0	0.0	0.0	0.0	0.0	0.0	0.0	0.0	0.0	0.0	0.0	0.0	0.0	0.0	0.0	0.0	0.0	0.0	0.0	0.0	0.0	0.0	0.0	0.0	0.0	0.0125	0.0	0.0	0.0	0.0	0.0	0.0	0.0	0.0	0.00714285714286	0.0	0.0	0.0	0.0195771126828	0.0
241528	1.01266262894	0.147161059507	0.470469546807	0.471168454429	3.73993147137	2.30638200545	0.753489175439	3.13074802749	1.15457216995	0.18291562502	0.0	0.903864955031	0.283603998253	1.34600925231	0.625752023451	0.408243218463	3.32068138456	1.01990422394	1.05276863893	0.118979841314	1.51615014572	4.60377488057	1.30439607699	3.33913757866	0.0	0.676806404859	4.12309680726	0.0	0.695070753945	0.043569483868	0.251535623208	1.06074979748	4.40775637547	1.09779787899	0.475907738879	2.43873628281	4.56075562148	2.6513410373	2.53259778211	1.08309546974	0.30627800519	3.59715054247	0.609361181028	1.6695005477	0.605227416127	1.96290022711	0.697033188444	0.268146470645
70552	0.268062424021	0.46052812965	0.310472668281	0.238143090173	0.274519838924	0.0602625894411	0.0804379386091	0.194256502082	0.80021009301	0.180329252676	0.0	0.0	0.703469867705	0.0	0.113734949866	0.110044180993	0.707205357772	0.486345196186	0.129248125036	0.240421467422	0.268549062215	0.259980476397	0.928988455139	0.16200253111	0.0752894644681	0.395206385507	0.409379084222	0.0	0.11297039587	0.205499214787	0.46016651553	0.207167394377	0.552145678406	0.395821262451	0.0887403762956	0.301718621821	0.0	0.685935822974	1.01405442715	0.412676820807	0.0	0.0454016915433	0.178726243163	0.156161448468	0.0	0.373345437601	0.626018302074	0.436292941291
66606	4.80621653299	4.5866572474	4.88950076367	3.86185039532	7.20250555468	6.31387010649	4.92311683192	6.88082941794	4.19417662797	3.23082893261	2.44612836258	6.62717714761	4.99771248821	6.18950768998	2.83157468313	2.96379555987	6.32227751862	4.37893354069	4.93340834636	3.30275392607	3.34080664541	7.69543276969	4.49084949799	7.41515050209	3.93377442353	4.17708298441	5.68757100723	3.34364897835	4.24160613229	2.94115664618	3.06124138722	5.129492611	6.91455485499	4.21598684015	3.65840449898	6.45841819099	5.70912302532	5.79374407538	6.2246263391	5.63167546855	3.84222801166	6.59060637844	5.19230933687	5.45852310912	4.47737161077	5.89533489584	4.73694527293	3.96806987702
320184	5.62972102308	5.76295399216	6.41640660709	4.61725961526	4.90186819552	4.29397840936	6.12065232133	4.70256496814	4.7767532626	5.34629479408	3.32210517818	5.22281024641	5.40670183428	4.46178778128	5.4728302072	5.22236882681	4.97221139883	5.82816123557	5.7812733061	3.67227429174	4.94590563435	4.42394690089	5.67841431126	4.39806240649	4.68576568741	5.41988234359	5.76138349181	4.46679713688	5.29037861472	4.29604805931	4.86971439493	5.44684299496	3.7243297594	5.22105327484	3.93045414466	4.75326174474	6.26887473125	5.26042951223	4.71373603051	6.03883431202	5.12142498983	4.19678024404	5.56950929065	4.47180717202	4.89320138612	4.21398446913	5.33285135256	5.33532928987
98238	6.88467056017	6.57886819702	7.09039650737	5.07059379089	6.7203246102	5.87696219025	7.07560879719	6.23760822941	5.70428480667	4.43682185768	3.74380043955	6.96997696516	6.43382910085	5.86283502056	4.93305106074	4.83904304958	5.88485080593	6.63987395562	6.26130360477	3.5287212528	5.08516227484	5.54370603559	6.8852292855	5.49936598711	5.10916936774	6.78435551694	5.38166069038	3.74565971559	5.89338691987	4.48877818241	4.65334788055	6.97313163074	5.0182897333	6.14378397929	4.66452115596	6.34268976348	3.63746623754	6.64383377742	5.11007612345	7.26162211179	4.71058933211	4.74557355338	5.88935586277	5.13402544503	5.62882322794	5.02225557943	7.18996013741	5.05720292666
54562	0.839677189421	1.04379804591	1.4671749835	0.782717101858	1.55321229862	3.00258871171	1.37885872149	3.44304229731	0.39185449964	0.713714776656	0.879022656462	0.609130883467	0.252846781817	1.76599196768	0.499702812466	0.979031881815	4.38667517779	1.17408163891	1.32122535729	0.42098985045	0.465469032856	2.14310144064	0.538265925767	3.37191178133	0.724498853839	0.170837710141	1.25493525845	0.0	0.491888262882	0.573848265516	1.09006584349	0.662180811214	2.60150143531	0.64700233023	0.276250705195	3.23275151065	3.0982020284	3.09954357361	2.97874591209	0.590174145763	0.303359996674	1.7447767585	1.2196776994	3.12928001194	0.371878123229	1.75634051915	0.34505795002	1.46930927831
243371	2.15617118326	1.65438920327	3.38481329421	0.983182790908	1.54799984366	1.256439171	1.28822630171	1.41537686655	2.15217528238	0.869349938612	0.475297848382	1.3220168625	2.97337533952	3.95104424655	1.30606931705	1.48410465178	0.817821749192	1.28148399125	1.75055824891	1.14120280371	0.97005415155	1.26981838557	4.10013834678	0.799237518929	1.42233443533	2.09973493302	2.42635832093	2.10045805879	1.30489126311	1.31953077377	2.19958821376	1.02103887605	1.90585924789	1.39351193749	0.506842632683	1.22234690033	1.04852350468	0.925211555023	1.64745909512	2.59234324545	1.4831791098	1.06794953312	1.77673756075	1.0771432219	1.70418235605	1.54033439348	2.32077141301	0.990857992688
70859	0.0162750094645	0.0	0.0	0.0	0.0	0.259720537863	0.0	0.0	0.0	0.0	0.18649547463	0.0	0.0	0.0	0.0	0.0992986111269	0.0	0.0665275311277	0.0	0.0	0.0	0.0886824889674	0.0	0.0	0.0346556432073	0.0174649308351	0.0	0.0	0.0231774852202	0.0	0.0	0.0	0.0720437500327	0.0	0.0	0.00477975265452	0.0	0.0	0.102146916809	0.0	0.0	0.0483170560882	0.0	0.0	0.0	0.0	0.0	0.0
231296	0.0	0.008	0.0	0.0	0.0	0.0	0.0	0.0	0.0979891476869	0.0	0.0	0.0	0.0	0.0	0.0	0.0	0.0	0.0	0.0	0.0	0.0	0.0	0.0	0.0	0.0	0.0	0.0	0.0	0.0	0.0	0.0	0.0	0.0	0.05	0.0	0.0	0.0	0.0	0.0	0.0682920027909	0.0	0.0	0.0	0.0	0.0	0.0627548133754	0.0	0.0
73314	0.19052809926	0.17520995226	0.0	0.0161290322581	0.175459682629	0.119533649337	0.113323361731	0.0173913043478	0.208461152854	0.0718045139089	0.0322580645161	0.0	0.296917232655	0.814348531163	0.0	0.184320211063	0.177145815144	0.285961141017	0.211485790466	0.03125	0.107878396778	0.201375986016	0.195104787265	0.306166344073	0.266035626823	0.0756507022767	0.307692307692	0.44812031259	0.181450313932	0.0938324299219	0.0	0.473868965383	0.0	0.173552131489	0.1032092235	0.291668731796	0.176106944524	0.225322020349	0.27854139357	0.437567180398	0.0	0.104669834999	0.14002561789	0.0487243889949	0.0	0.268398306421	0.23225040156	0.189080844732
242274	4.31830232685	4.77177313087	4.45088897358	3.56703530526	6.75192365694	5.92203813057	5.47029560218	6.27243308804	3.39959333505	5.55345907754	3.94762894755	4.77822172564	2.4695646143	4.71915435645	4.09288724229	4.32163478058	6.55797083915	2.87507575981	3.56751664523	2.86502139579	3.68712682055	6.05071035672	3.54498356341	6.23326810251	4.80430001088	2.85585097352	2.42124309898	5.7292155884	3.1113955469	3.81500450323	4.25039694481	3.8814909312	6.16023222646	4.47308290483	2.89422568515	5.84170507584	5.30318724253	6.0864464517	5.46676309067	5.3734262744	4.7139439928	6.482959586	5.29217991589	5.82745494722	3.57325234733	4.75170588339	2.92382000018	3.48353247206
74485	0.114969849862	0.008	0.0	0.0322580645161	0.0	0.12265967023	0.0175438596491	0.0347826086957	0.104575000024	0.0555555555556	0.0	0.0	0.182297699958	0.142857142857	0.0263157894737	0.0516531837158	0.0227272727273	0.0384615384615	0.025	0.03125	0.0217391304348	0.065460455126	0.161382180866	0.0163398195951	0.0	0.121496360244	0.121920192363	0.125	0.115111376364	0.0201342281879	0.0995822916867	0.0495300781475	0.0909090909091	0.094812031259	0.034188034188	0.0391280946499	0.0	0.0133333333333	0.0232558139535	0.152056617689	0.0	0.075181253452	0.0214285714286	0.0504924295876	0.0588235294118	0.0	0.0923088173604	0.0
71156	0.0152905198777	0.0	0.0	0.0	0.0	0.0998961813889	0.0	0.0398692391367	0.134015094841	0.0	0.13185364004	0.0	0.164289794945	0.679269643166	0.0	0.0	0.106828175412	0.0	0.0	0.0	0.0108695652174	0.0858978589925	0.0	0.0	0.093534127473	0.0588637462328	0.0	0.0	0.00779170501641	0.0	0.0	0.0	0.181818181818	0.043242895233	0.0	0.0509981853367	0.0	0.0852227169478	0.0	0.0	0.0	0.0335043224366	0.0335745694153	0.126440562303	0.0	0.027027027027	0.0387670790737	0.0
224813	3.16456814309	3.02667824619	2.64202702756	2.65297994387	4.13538276291	3.55418096854	3.81811267523	3.64918576955	2.87179616759	3.58505225892	2.32129734886	2.93192824713	3.39900073538	2.40831075865	3.05654175855	3.20281146544	3.76462204793	2.91959290913	3.31187241921	2.36892422869	2.824390932	3.70032293792	2.94207847641	3.03886124299	3.12707500825	3.31956671414	4.64373645003	3.60467630318	2.9321529771	2.56977485357	2.57411680537	4.28351039488	4.61952672491	3.32793956478	2.79653594359	3.49877369176	4.01889472873	3.91609142753	3.19069825075	3.37221585984	3.46444104714	3.90522578441	3.43111489405	3.30488211968	3.41622424092	2.53528842458	3.60018780825	3.02364394769
627607	0.00710069753789	0.0	0.0	0.0	0.0	0.0	0.0	0.0	0.0	0.125654498779	0.0	0.144087500065	0.0	0.0	0.0	0.0	0.0	0.0	0.0	0.0	0.0	0.0	0.0494027254232	0.0	0.0	0.0145409403736	0.0	0.0	0.0	0.0	0.0	0.0	0.0	0.0	0.0	0.00334090373365	0.0	0.0	0.0	0.0	0.0	0.0	0.0	0.0	0.0	0.0	0.0	0.0
74685	0.00917431192661	0.0945486574198	0.0	0.0	0.356277482384	0.286851797326	0.0350877192982	0.825917027164	0.0169491525424	0.0	0.0	0.0	0.0	0.0	0.0263157894737	0.0	1.52650793753	0.0	0.0	0.0	0.0108695652174	0.780142016145	0.0	0.196796752052	0.0149253731343	0.0	0.0	0.0	0.00335570469799	0.0	0.0	0.03125	0.0	0.0125	0.017094017094	0.521060034861	0.311928324673	0.13373346903	0.262289522284	0.0	0.0	0.497074135839	0.0	0.790817289652	0.0	0.027027027027	0.00469483568075	0.0
192976	0.673671127064	0.526547568812	2.53737700247	0.237347307476	3.92362712768	2.84056032243	0.798103885602	2.43046924391	0.799724378823	0.267024124925	0.617570905463	1.47685154634	0.246191438759	0.0	0.552867636516	0.599616201298	5.3207007932	1.37943698551	0.702361463405	1.7095716527	0.418219923004	2.0578096257	0.594126622622	2.7265148031	1.29162924695	0.36948003965	0.153846153846	0.0	1.03684997294	0.634025359729	0.465335193975	0.269667394377	1.17622932639	0.972058839046	0.738592610918	2.38156490836	2.78158621215	2.8400203111	2.46574304113	1.1407035889	0.858020067666	2.66220957865	0.464862332094	2.21030940391	2.822770164	2.48272744007	0.242789212001	0.229827258777
192734	1.49606508938	1.71488415469	3.65003027943	0.946657863471	0.0	0.197274123975	1.97164806518	0.431458547413	1.00726536244	0.163406751371	0.848119796312	0.761761669734	0.523452934638	0.0	1.9703759464	1.15298570997	0.469069500483	0.483960487355	1.42146327522	0.21875	0.226776216945	0.0890286426076	0.703422434128	0.238700613897	0.379867981425	0.609228081684	0.0	1.28567527736	0.567871964507	0.866465266636	0.668364315812	0.0	0.0	1.12856768456	0.492319021704	0.343142656668	0.111111111111	0.407928876276	0.0	2.11598616844	1.49847648024	0.122509574362	2.13619267059	0.233801998465	0.152056617689	1.3530631635	0.123312644605	1.33091047089
241296	3.51524833161	3.004308039	3.92703786103	2.29599427587	3.18314126273	2.55432877917	4.02152946447	3.1430713855	3.48910622412	1.81243962188	2.08258680866	3.13359594067	4.247663133	3.93362880554	2.75495737664	1.79161499591	3.84099920878	3.37471085802	3.24515080935	2.15741576042	2.41453288065	2.40741210795	4.73041041093	2.44089195754	2.53770979629	3.93079902131	4.24554137074	2.40844435214	2.6683601282	1.97700957473	2.3749617358	2.90958595548	3.77874537855	3.10841920776	1.754255734	3.21711290604	3.14131147107	3.26105233133	2.43456286643	4.64263067305	2.12013593854	2.84587395328	3.25965371917	2.03958345186	1.12824823425	1.58015763871	4.56449030642	3.0368435951
433926	5.88139581908	5.65433072084	4.74397192891	4.47299521052	7.04352352051	5.89795128963	5.78359351792	6.31169583562	4.78799416006	7.12051481578	4.83142945588	4.74386596621	5.07030620893	5.63566688023	5.12636808973	4.36990772901	5.36151401081	5.37792609879	6.28847377358	4.89926958736	5.87724842365	7.5801884569	6.07065069502	6.24478746872	5.85944236073	5.10553907884	7.23961850519	7.94280357765	5.2793673322	5.92208126155	5.57178027137	6.01088357868	7.14926033742	5.31935731821	5.06681664443	5.89641788406	5.55257406385	5.94344368074	6.20857407174	5.26622458589	4.83179766864	7.31214588925	5.79050859476	4.45450152416	5.27593705048	4.29390905046	5.90399792463	4.18362822606
100604	2.65610906881	1.97464392267	3.54322152102	1.11273357338	4.10597687251	3.30120440179	2.72209210763	3.32780340335	1.80174989999	2.06336194555	0.674725542135	1.74695106236	2.67288678952	3.1456604719	2.35973513815	1.76908387353	1.80022023281	2.11449547506	2.24635539105	1.44528918123	1.19840650259	4.1679961009	3.13224230317	2.54019357417	2.09557767681	2.08483361537	1.49184051351	2.30341410552	1.57823435016	1.71826096591	2.53281554261	2.34297418367	5.09767739753	2.43886504412	1.82506577124	3.19604501775	2.52713587381	4.29124363106	2.59990274025	3.67345100225	1.21078044942	3.39829865223	2.32081034166	2.04752454604	2.15660544577	0.998736286816	2.35984311002	1.65149316581
231549	3.52494583013	2.94649733985	4.70954024403	2.09454343202	3.66491196876	2.51672674535	3.61070909866	2.51040109115	2.75822394208	1.01592407845	0.877098040408	3.23325252495	3.25286525505	2.04132835313	2.13159143709	2.31575929463	1.82777178804	3.15518264286	3.75590280721	1.26870234308	2.03477083685	2.64636694185	4.11077326393	1.95539917752	1.45437914152	3.17229923684	2.76061072175	2.40967681823	3.0672432946	1.54019018469	2.03413954157	2.75335998905	3.79548391636	2.81444846811	2.28137909632	2.8520734612	3.47536833072	5.34456691109	3.04414663034	4.59296434756	2.08353507232	2.40589999215	3.16384273717	2.43717731243	2.07787852587	2.12786754684	4.19187845482	1.85966864192
72267	0.00484698012453	0.0126797000058	0.0	0.0	0.0	0.0	0.0	0.0	0.0	0.0	0.0	0.0	0.0	0.0	0.0	0.0	0.0	0.0	0.0	0.0	0.0	0.0156681272513	0.0	0.0	0.0	0.0118576261501	0.0	0.0	0.0	0.0134228187919	0.0	0.0	0.0	0.0	0.00854700854701	0.0213828588576	0.0	0.0	0.0	0.0	0.0	0.0335043224366	0.0443532383259	0.0	0.0	0.0897818404024	0.0645769366299	0.0
78257	0.0588348535001	0.136052537204	0.0	0.0	0.0	0.0135135135135	0.0	0.0	0.706752499818	0.0	0.0	0.0	0.0529689607936	0.0	0.0789473684211	0.0	0.0	0.0	0.162694866005	0.0	0.0108695652174	0.00411522633745	0.146177972757	0.0	0.0346556432073	0.213528588575	0.0	0.0	0.0422440088442	0.0	0.09609532274	0.0	0.0	0.0580482023721	0.0423435582085	0.00575539568345	0.0	0.0133333333333	0.0232558139535	0.152056617689	0.0	0.0	0.0	0.0	0.310906012874	0.0	0.180853224832	0.0
71710	3.48139908299	4.41605910627	3.1644375536	2.30894689747	1.29616416737	3.87875417065	3.47027902226	3.66659413042	3.01328588672	2.2560959724	2.45155121993	2.63533698852	2.95788563745	5.55044275796	2.2814625361	2.49576749307	4.34682984548	4.0979516946	3.42683657107	2.05155421048	2.71999793358	3.74383668522	4.48898370466	3.46564936906	3.19810721166	3.37791952728	1.93027206515	4.67248756775	2.74712075216	2.27936703919	3.00791043212	2.59651299079	3.45700545364	2.79944833763	1.42094961587	3.21546340127	4.02870453482	3.20111599845	3.72319453987	4.5595907303	2.21899919561	2.96756433517	3.28133001962	2.1849961883	1.51344353119	4.58466984425	2.83603530101	3.34830928645
242838	0.300504773787	0.20789966662	0.340367746103	0.15422971652	0.175459682629	0.18032832308	0.146313157945	0.279982828813	0.326014171833	0.259254315286	0.0	0.658902501222	0.264283533338	0.369280357246	0.312901691501	0.0839984196679	0.189032104858	0.21110153699	0.324991193413	0.115638741192	0.44554418638	0.231011329067	0.424565103128	0.0712050576867	0.12281818941	0.286819436401	0.628455769342	0.0	0.33494306436	0.0482538560999	0.469502567419	0.161560156295	0.0	0.131148163704	0.312989115752	0.196982682509	0.111111111111	0.172951471123	0.23787950443	0.282785583651	0.3159472409	0.378203022893	0.312714010117	0.0223234155031	0.136584005582	0.0	0.379210819574	0.0528320833573
16978	6.88285917436	6.20331292775	6.40603169162	6.28652670838	6.17042222388	6.56922442681	7.12523772407	5.7480459699	6.51528329917	6.40301609645	4.79533642544	7.2921216762	7.6087377939	7.97353229657	5.84364139031	5.76988733876	7.03824304993	7.16571649973	6.11324389907	6.71133371352	6.30898727562	5.40180234214	7.45814817543	6.51090105337	5.5263886616	7.35246765276	8.0150605518	7.71304343646	6.97481924096	6.5901636735	6.40229046375	8.32198907734	5.95838699303	7.22047262982	6.40618937747	6.15701008051	7.52106861811	6.33945080859	6.19233612587	6.67766237252	4.0144485034	6.08503022041	6.9306203936	6.25142059046	8.00584871185	6.02199480977	7.8873325941	5.93864834952
71268	4.99374881473	4.96267725322	5.88653426821	3.57871602696	3.70364409889	4.39674810453	4.9558715142	4.30422580463	5.328066531	4.22115395034	2.70889126701	6.33835825935	5.39012439093	6.31066340629	3.73668065062	4.07225511316	6.05288832225	5.11051803889	4.06843929087	4.04561727957	4.26204790291	3.99536523563	4.86222898134	4.52321101495	4.47738749635	4.80105432048	3.49601639587	4.4891964301	4.16251151238	4.00231618912	3.67223639047	4.55905268867	4.14659317806	5.4418043438	3.96872409318	4.9234058576	3.61029964046	3.98508970881	4.7424805693	5.76842361784	4.77177985994	3.54577087267	5.11068602284	3.99800492301	4.45008843374	6.23181803096	4.96283371752	4.80417781966
74978	0.178485332568	0.81882314269	0.438574473475	0.0	0.535615975521	1.72102508801	0.06289407896	1.40349464434	0.104233002025	0.358399308736	0.202154404538	0.0	0.0698196173234	0.0	0.175216091651	0.010989010989	1.85346053648	0.354737312372	0.480621710451	0.201341984245	0.11585982569	1.28107692913	0.0	2.05715278472	0.230248625037	0.03221269639	0.0	0.0	0.108432550589	0.0873681364558	0.0644980026358	0.0	0.881212311802	0.19653509414	0.0479889730267	1.94381740194	0.84770629112	1.68583337708	2.19590567073	0.319512116439	0.0	1.01116993349	0.326881248232	1.62636991965	0.117647058824	0.795677909555	0.00469483568075	0.253330428073
74435	0.210816292932	0.139493692337	0.079248125036	0.0967741935484	0.0	0.150325963673	0.0278063596618	0.23789457625	0.0607620762834	0.0	0.390692314189	0.181818181818	0.542257192779	0.0	0.147755522214	0.123032827451	0.235223502079	0.0304800480908	0.05	0.0	0.383984031647	0.168239585395	0.375266607479	0.467412784131	0.0385815298615	0.279720600198	0.0769230769231	0.25	0.0780605900561	0.0268456375839	0.0	0.0807800781475	0.0	0.330539222641	0.0761272700479	0.277951647641	0.176106944524	0.197689889849	0.117311491148	0.437159175263	0.130434782609	0.182903467722	0.25429959095	0.204940095569	0.620858167746	0.505493371182	0.111300501731	0.178585066821
68307	0.0	0.0	0.0	0.0	0.0	0.0	0.0	0.00869565217391	0.0	0.0	0.0	0.0	0.0	0.0	0.0	0.0	0.0	0.0	0.0	0.0	0.0	0.0	0.0	0.0	0.0	0.0	0.0	0.0	0.0	0.0	0.0	0.0	0.0	0.0	0.0	0.0	0.0	0.0	0.0	0.0	0.0	0.0	0.0	0.0	0.0	0.0	0.0	0.0
233328	0.0152905198777	0.0253594000115	0.212396375672	0.0	0.0	0.0	0.0	0.0	0.0	0.0	0.0	0.0	0.0	0.0	0.0	0.0	0.0	0.0192307692308	0.0	0.201857238083	0.0	0.0	0.0	0.0	0.0	0.0137614678899	0.0	0.0	0.0515648396451	0.0	0.0	0.0	0.0	0.0125	0.00854700854701	0.00691705744181	0.0	0.0	0.0	0.0	0.0	0.00934579439252	0.00714285714286	0.0	0.0	0.0	0.0	0.0
66725	2.41372025892	1.60679514055	1.83334172298	1.52333334406	6.96756397197	4.03815275559	1.37394379657	5.18913085859	0.930574445838	2.96906272801	1.97292266122	2.09039011627	1.6276869891	0.802101406303	2.7439393908	2.88301748005	1.89045056589	3.37854164706	1.85288757189	2.75313784072	2.60737539472	6.42450499509	2.44766149436	3.59220733593	2.79465367449	1.38573042038	3.61641963321	2.44860396659	3.12513047185	2.43386940692	3.12569428124	3.18338167691	6.33175771126	2.31617064576	2.44857909693	4.31001632227	2.35787858883	2.77798073078	4.47744232078	2.60933292286	2.6251526081	6.7175691609	1.64836453381	2.31576471025	3.20658769468	3.07139556302	2.96406310824	1.55875887406
16979	1.94431591056	1.31064891639	1.34861757176	1.3702114201	4.03032784463	2.64580339254	1.28510798959	2.32105557161	3.52153931512	2.11247342348	0.291842706842	0.33640361074	2.47160369122	2.95138419343	1.47642819319	1.13606328208	3.52087379744	2.44870853324	1.0125468169	0.739841647895	0.94875322253	4.77113975956	3.51163766742	2.21119428271	0.967605819184	3.21666951159	2.05687910356	0.885932855156	1.81923969162	1.82062065673	2.80188788545	3.59472235503	2.58131014754	1.18986298027	0.981498871708	3.13469401934	0.796658333493	1.17652437086	2.51649913208	0.863423760407	0.674740082418	3.33162886259	1.18334182895	1.82333137671	3.87039142594	0.920022735949	3.77149126615	1.28022342034
16980	5.10518074978	4.55954449478	5.43714426481	3.08055313178	3.85069344548	4.31496667376	4.23736933476	4.30695181496	4.40135312662	2.9741012141	1.56447676335	3.00704127116	3.01429366273	3.63513354798	2.97739307596	3.20429588985	6.23342426325	4.94469237227	3.88769655636	2.30098146781	3.5622465722	4.36479831349	3.99815896724	4.30056317246	2.91642947542	3.94796594043	4.92151183403	2.61937960623	3.80051549746	2.90439939333	2.98308676391	2.49823752751	6.19250103595	4.46631700956	2.17533389607	4.30911462855	4.22135609409	4.8995876052	3.96863893543	5.75947326062	2.2371222843	4.7321562325	4.17876148581	5.00062748774	3.10473005081	4.67182708312	3.20670305787	3.03179844666
16981	4.85314293917	4.59030799801	2.76248265773	3.35836660471	6.14642538372	5.70273664479	3.87980957947	5.513982844	3.99714365993	5.28434473685	2.84679542762	2.22538074322	6.3528321116	6.2857137251	4.33707627463	5.10281616326	6.47318218887	8.04498694389	4.53925942641	3.27691485703	3.80774310385	5.91613828781	4.77532896589	6.48995395267	4.91145403981	5.01216488226	5.76595065608	5.06543826686	6.38827375148	3.87528247155	3.99684265466	7.20703091105	4.51948325784	5.06141763928	4.1911321075	5.75238453464	7.10222755316	4.21617784642	5.00397666176	5.4101704339	4.42621623204	4.43254493448	4.28120255359	4.4708687088	5.59137239932	4.40173865318	6.75428707397	3.2247204309
320974	0.0626820765028	0.0511385393822	0.0	0.0	0.0	0.0	0.0	0.0	0.0	0.0	0.0	0.0	0.0188679245283	0.0	0.0417095394926	0.0	0.170269388553	0.114947690837	0.025	0.0	0.0280974184861	0.0392637720796	0.0	0.325829235933	0.151183328611	0.0	0.0	0.0	0.0309691902366	0.0	0.0	0.0	0.0	0.0290241011861	0.0	0.0547951667793	0.0	0.0359487828185	0.0232558139535	0.0294117647059	0.0	0.0	0.0752241532894	0.129983361838	0.0	0.449662987879	0.0140845070423	0.0
68852	0.193926138139	0.214491176303	0.303304459523	0.178002800202	0.350919365257	0.0804621123026	0.0	0.199277568267	0.307936955404	0.0	0.0	0.0	0.0188679245283	0.0	0.0	0.100093675349	0.0	0.102344771056	0.147066076234	0.178997514205	0.159654894665	0.212177101036	0.775517625398	0.0721649484536	0.0298507462687	0.416219766747	0.442683654012	0.0	0.102781893814	0.121248779612	0.0555555555556	0.274417491048	0.0	0.332751114194	0.0741835905941	0.142517940123	0.0	0.186558041284	0.118313089331	0.231481315282	0.0	0.124614153515	0.188008802084	0.0281690140845	0.0	0.258128291497	0.230165042076	0.356275010305
74342	5.66442057538	6.35282450504	2.84408173985	3.91556255923	6.80103028758	6.54842040421	6.56909761428	6.14967428382	3.70908783466	7.37558876291	5.82240746536	5.28247100934	2.82783785638	4.87916097524	7.70137409474	7.09057184889	4.58827069256	7.05222466925	6.46445919455	5.21340160313	5.14201965061	7.05696118582	5.76392202245	2.81392673537	6.45816234523	2.49379123795	6.16306379663	6.54021988811	5.92648478369	5.77580352019	5.26519205775	3.7611478908	7.21583913173	2.70515638598	4.72926224886	5.0964266109	4.12113231568	7.5604276464	5.86717744234	2.8461703919	7.16653016349	7.55988024413	6.30182158568	4.56863616174	6.50050714157	2.44733973428	1.68446375916	5.39351585928
107065	5.09248563165	4.92445211707	4.98585488303	2.3222796443	4.74006077406	5.00488135096	3.96721865318	4.80094230898	7.52685310088	3.89545966511	4.14153977885	2.37324230343	6.47472380071	8.05494437575	5.48726084108	4.75525847421	6.11438685786	6.87625044985	7.30600566781	2.71507174635	5.27383609577	5.01758304586	7.97844343882	7.96893214371	4.39388476715	7.14866167824	6.50526412027	5.79813143907	5.74299889364	3.33583763779	4.64230952164	4.73547588608	4.99295816	4.02242547184	3.48172343453	5.05740312234	7.77906382227	6.76121573656	5.05401968427	5.40133087485	3.95977095891	4.0522209279	4.38517095929	5.43968840347	2.75960268802	4.44747010276	6.23859954396	4.96606126303
216028	6.05235994228	4.21790982574	4.09373675947	4.53028639721	6.65269180553	6.98467220034	5.48767882268	6.45371232232	6.90487740279	5.07414886379	5.65495321502	2.64121080386	8.00637903638	6.74673489759	7.55641294082	5.58724767444	7.89492950367	6.58621875448	6.38949891949	5.65569275449	5.63990230521	4.88159442578	7.65587754164	8.49380478106	5.25899629143	7.1605869966	7.55088565362	4.9635261978	6.49504987677	5.17402745972	5.22904679163	7.36122923235	4.71505012793	7.46972173262	5.58063885291	7.00228410448	7.62901249046	7.11137723154	5.89146289304	4.71799465743	5.80082098218	5.39719979832	5.59244470283	7.07990321714	5.17205154424	5.76523360387	7.667257446	4.97445273757
243499	4.28713946241	5.48270410702	7.44805168853	2.86738794832	3.34987883034	3.17118397166	3.15526455412	3.31790714274	5.2818917128	5.24583012146	5.05386959638	0.9138698228	4.80097837336	5.69911039028	5.1482719169	5.82792594236	6.85586213984	5.20153911679	5.7851238375	3.17882449123	4.48589308798	2.22164421099	6.30947749817	4.14039639531	6.62336892073	5.37598582683	5.88654053937	6.0154170046	3.44857262282	4.16005077359	4.99165852787	5.44533488561	1.56438488465	5.40349038952	3.43168957317	5.55899164754	4.27075273982	5.0345670337	4.18586438683	7.03719320326	6.03894464061	1.38549051147	3.64061099891	6.7748779805	4.90495411557	4.45584676229	6.53723376793	5.28844101154
227738	2.95774023475	2.99603919304	5.4835327171	1.64811963489	1.01026740239	1.99945153346	2.36949667075	1.18313240352	2.70458991519	1.21528504285	1.13024853312	3.40289704379	2.02632695028	4.1056326209	1.25832303548	1.43392904598	1.56047024349	3.01279037514	3.26193872403	1.59807884394	1.94224487577	1.66051450285	3.27306435521	1.28591975539	1.3945731122	2.7378660919	1.98934234174	1.31824122114	1.87535069093	1.38380243746	2.72292976398	2.33785657097	2.63797405918	2.70709337322	1.36331054665	1.856401094	1.76886604765	2.3143157616	1.2722449729	3.7798342727	2.77136899606	0.749547961247	2.49895719334	1.11517362186	2.02005783925	2.35893090849	3.12076820496	2.94814299262
319476	0.152126795604	0.0552551247649	0.05	0.0858375499176	0.125	0.415565234116	0.0920689037446	0.615023647967	0.132328049526	0.0922757804136	0.203933164351	0.0	0.0	0.0	0.333134314828	0.181584333883	0.0227272727273	0.333554154167	0.0	0.0	0.0715756793557	1.21615774338	0.0	0.0	0.0746268656716	0.0771542672794	0.0	0.0	0.157875125152	0.177661135586	0.569085213589	0.17637050593	1.56195146546	0.0988361324451	0.0270933760807	0.243566203648	0.0	0.0320490328137	0.404388140169	0.224819299699	0.0	1.10974063171	0.289546551377	0.0900326397575	0.608226470758	0.0	0.0288720522042	0.0
211187	3.33821526348	1.90078470505	1.99723397933	1.62400204361	3.58113945705	3.62567028292	2.58066012991	3.41739701713	1.62544295011	3.86362223312	1.48224617286	2.76200628392	3.35474967945	3.37638828683	2.60648442073	3.11305133936	2.58225952785	1.6108113642	2.1723532631	1.53719772821	1.70575221596	3.80469049175	2.14296766124	0.820617741084	2.43370598659	1.97316768286	1.58579113718	2.8920780961	1.87053227815	3.10050745575	2.60208875186	1.66740255419	3.96002597194	2.77894443887	1.39007872062	3.10097896737	0.509440277858	1.64412074192	3.30934932811	2.19173746814	2.60147052851	4.77894606224	2.58832834681	1.10007106771	3.43652593026	1.31006003902	2.61221782246	2.59493154905
71735	1.43176565665	1.26524984889	2.77684801736	1.13782287271	0.680926110207	1.53831420027	1.28030615932	1.55659934136	1.11734106547	1.46389535375	1.27620421281	0.749811592131	1.55867266	1.90353473007	0.920927053215	1.12224323011	1.74112413825	1.64979093828	2.10212884602	1.05089248302	1.16174854823	1.39061012312	2.05468488956	1.14456264583	0.681149403134	1.53809749472	1.56708656668	1.43471978331	1.28392688366	1.20329518136	1.81315586834	1.45428760695	1.29061139487	1.55530889827	0.707102784413	1.3697121521	1.85603883128	1.71873518092	1.22086168406	1.13425657428	0.259881735804	1.21710691006	1.28429558584	0.797456025647	1.10795652463	0.965443190776	1.65657908773	0.75272528976
268890	7.70220501574	7.06744051591	8.73108621715	6.28665240828	6.17254368141	6.06127715234	7.88624121395	5.25090118008	7.55986161791	7.1770378208	5.01537674974	7.71038615886	8.86108264986	7.58258419306	7.80154383371	7.62424956411	6.59004562676	6.39044830898	7.09234283427	4.5016331568	6.64107705402	5.67995135413	8.10945669892	4.54988853011	6.25713789581	8.36975671888	7.39939846653	7.3067075865	6.5151737808	5.1780759772	6.3606547665	6.69756668043	6.26558691236	7.18732057289	4.72028919941	5.29599448911	7.11645573601	7.29864081111	5.44445954121	8.5730841776	5.82720712491	5.76583070481	7.36200404923	6.32958565349	6.11422016202	6.37701264236	8.26064425427	7.68539485292
224092	3.94320744889	3.8338950124	5.50729459489	2.87605422542	2.7096247729	2.46460983692	3.32825429956	2.95398986979	3.37417733664	2.37402693372	2.2406957969	3.41785018497	5.10795738232	3.72814737653	2.16417109422	2.14929594901	2.1774144493	4.25679777996	3.18786338532	3.02770029251	2.77785477739	2.38474696697	4.98121585489	3.24756458525	2.10516374018	4.04464425955	4.34526510732	3.05509455025	3.03589531066	2.85592447915	3.23866644896	4.28576653165	2.6294268726	4.30062489318	3.02719642995	3.2263053326	2.31492202317	3.34136772359	3.22816981573	4.69878256014	2.28155457407	2.04223520073	3.81405496081	2.68773939106	2.67368860287	2.22066607074	4.72502636485	3.50945375072
67207	7.29343944439	7.54144003058	7.45188901591	6.52967766726	6.11802752099	6.38521153163	7.9390861057	6.57518491256	7.68388709679	5.2213217196	6.60004215817	7.92242998655	7.79056359516	8.18419622374	6.31144283741	6.51447035405	7.24107327139	7.61603589598	7.65302561328	6.40750388347	6.46353537918	5.85861399465	7.65622552882	7.11616557318	6.07400001246	7.70881457006	8.09266533776	4.42023208251	6.73017670439	5.8477404693	7.30803167213	8.00186477918	5.14913964863	7.44409630815	6.5769947602	7.18648225585	6.93237773031	7.32562086502	6.61096336606	7.2873539874	6.85922739785	4.87911905281	7.65734939649	7.18490462065	6.61584204348	6.20572352182	7.80609388015	7.88059312355
116748	3.56582842533	3.81701598023	5.22560805196	2.82621243545	2.68220532492	3.30365627091	4.11734860369	3.10776527216	3.02394220718	2.94969008467	3.26595472827	4.26178850174	2.81263325258	2.34787847691	3.06551494235	2.9887516448	3.5777613553	4.22844401315	3.3311291936	2.64591274807	2.98451068508	2.34518894745	4.15194302311	2.98176111804	3.1477897997	3.37314985902	2.89215296052	2.29250299105	3.5657572637	1.944572117	4.11769622778	2.37034118098	2.84288943854	3.89787711297	2.73579215195	3.56169574272	4.28613395423	3.79536596933	3.75303163353	4.12056894354	2.32745413402	1.68176831857	4.04917411988	3.31677886202	2.71938221971	3.25059004581	3.91178380035	3.72484816862
72290	1.95555789076	1.79267806615	2.62256890143	0.898257304576	3.38686425918	1.31613053015	1.99792014723	2.98747389512	2.38099337112	0.892444367434	0.620821285838	1.09816528047	3.04494848713	2.56298796308	1.08126704407	1.0460796807	2.79071841469	0.815734490576	2.40551022142	0.685771045657	0.700734440826	3.80695374659	2.79003815464	1.25947074219	0.821073482078	3.36743504942	0.716897855457	2.39469334755	0.563848592896	0.351322499868	0.897153919011	1.56748925606	3.36184225427	1.80661456192	0.710015273083	2.31055723725	2.15454531695	1.15674101594	1.97756341837	2.71480388108	0.780832737317	3.19386079989	1.35790702823	3.13338189712	0.619263353298	1.51742167878	3.14227765885	1.63059429955
268490	4.01839196924	4.40179900094	4.49577063564	3.25330569426	3.2051655936	3.30254902069	3.82151615433	3.89292812726	3.60496439153	3.23654744888	3.33307414995	4.9557108401	4.76235210328	4.14780879636	4.90822623731	3.94845303396	3.95507455642	4.35579149586	3.6145896973	3.1535391338	4.31096088131	3.07774028747	5.02657176694	3.30781444205	3.10657170632	4.37790434704	5.65791104258	2.82876561206	3.91313057587	3.40067094466	4.05640288995	4.11812653642	3.2086953091	4.44553144497	3.11145134499	4.08828589851	2.10121505061	4.61574214784	3.37535502673	4.73866160538	3.53328794013	2.44497226131	4.26228601637	3.1388296438	4.148917474	3.96942854857	4.71924996908	3.45514400136
67070	4.15373304135	3.799940606	4.33319343415	2.98390046254	4.2161654248	4.33504878655	3.89194273635	4.43350905402	3.70537675699	3.63544448668	2.4265724101	4.78814550669	4.31294504228	4.26586497597	2.96094043603	2.79471438128	3.70004062686	4.27824181372	4.58030245285	2.02546299034	3.06629252916	4.47888556781	3.88971220362	4.08512738861	2.89012755703	3.72331005625	3.13036636882	2.59762593126	3.14124105757	2.72831978882	3.31916796129	3.34193163304	4.80478861373	4.43696995891	2.56500808234	4.54016027017	4.42235464607	4.83762433074	4.58134474705	4.50000443716	2.43088358601	4.59188176989	4.19564568489	3.95596747986	4.27714277913	4.41383679916	4.65119535429	2.15836883668
241846	3.13812692871	2.42354114714	2.35774755228	1.62410419225	2.36187231677	2.95296174166	3.3722108619	3.4422521649	2.50853910578	2.83859696651	1.37837939358	2.08641637291	2.42658604206	2.48960910456	2.09402751325	2.08684511102	2.99826825098	2.24370241543	2.52572367128	1.74319267183	2.15198974326	2.65128736032	2.22884971805	2.89052642507	2.30915057361	2.55248845373	2.40231296397	0.57312031259	2.35141544391	1.68900376309	2.26411582271	2.58063070122	3.27053987517	2.9477870727	1.69007542204	3.24830749076	3.09671909123	3.43122287299	2.85254603508	2.49808008047	1.83395882554	2.76843464502	2.73717672506	2.53738894481	2.08224245109	2.46944801736	2.87408849919	1.75632764814
27756	4.0351227783	4.14522092077	4.70788532541	3.45608516007	4.5182856116	4.42492292039	4.26353060513	4.69332492001	4.40683284167	3.71654636008	2.58684361099	5.10230097802	4.65544213745	4.72548347519	3.37600591789	3.03988276871	5.5128309761	3.70740832427	4.22749192655	4.26598463554	4.04442203918	4.50609553199	5.3455206086	5.17887429406	3.91154223858	4.59865359745	4.22686365314	4.67596520596	3.59838798605	3.23373751218	3.08424702783	4.01224446939	4.00208624481	4.3822046506	3.76759030762	4.81679678821	4.68059230612	4.65250975356	4.17148821604	4.44545596889	3.41389630691	3.11669923667	3.88592342004	4.91644286658	4.89843820103	4.41176649794	4.64312774623	4.85159096429
67678	6.41711405199	6.61158859658	5.57122634551	6.1439364961	5.81860081762	5.52230994837	6.99548255905	5.48951664243	6.03090572287	5.42111286204	6.76708129066	6.72855292023	6.47423669669	6.13367939791	5.80821135682	6.35260217753	6.99936580426	7.46985457077	6.7231000526	6.62967862105	6.0232507927	5.1867224509	6.38856623675	5.91386289152	5.52270469145	6.37169248975	7.69273451442	4.29032402443	6.81413129758	6.09555947647	6.38511641231	6.87328909748	5.21988548989	6.59170628758	6.18004020688	5.86324836477	5.61079015472	6.06485871386	5.96157103904	6.27924990798	6.56163475984	4.49127121398	6.73446951112	6.28199912596	5.20360259584	5.90292385465	6.57520018124	6.61040961962
50783	6.84369098828	6.89905024804	7.48933885205	6.51946049138	6.11777487083	6.63890817201	6.83777292354	6.68760762535	7.46453655446	6.76298371093	7.11009412909	7.19956216527	7.79186533249	7.11918475154	7.61509672874	7.26311562878	7.47361902532	6.86428572199	6.94102958401	6.40735849755	6.69654636235	6.5904718849	7.67118394096	6.88926827878	6.83292380419	7.70061174863	7.93217147263	6.44729420149	6.63631041772	6.64729978961	7.10276531533	7.58545008124	6.25892565108	7.13320088015	6.73438964619	6.76915849608	7.34793044204	7.16216215483	6.6156336339	7.32649165325	6.6855734695	5.16079219774	6.80493353427	6.95151286544	7.51667903566	6.34144432187	7.6611185681	7.18315959467
66373	4.30185555359	4.76538326427	4.47982892087	4.20130546436	3.44635167155	3.5818719337	4.84564838391	3.32231505204	4.21457327875	3.64313854058	3.86062392388	4.34884858764	4.1707277528	4.4627304277	4.36340726693	4.25344689074	4.1438310694	4.24921733223	4.40197613451	3.58383948548	3.76136596558	2.93340483862	4.34372066906	4.47845679168	4.05921156733	4.48260108421	4.99804492521	3.2321238493	4.17862707138	3.99510876306	4.30508282804	4.20232550833	2.7027219671	4.32130632074	3.32500906631	3.60333009436	4.8037144102	4.58312255978	3.22858505838	4.40993909169	5.44829199348	2.44457551876	4.7417101754	3.40113874206	3.48691230354	3.26700174663	4.08458659724	4.66584154163
78651	7.37736480311	7.68049920825	7.9921954475	6.58389721146	6.72574341394	6.42659326476	7.73983391284	5.7116273261	7.64344643453	6.89536375387	7.01563132086	7.60542987678	7.54262697016	7.58936669916	7.359481653	7.51372165398	6.26082329712	7.23028956713	7.84453381438	7.13704025644	7.24956366519	5.90002401292	8.00072047447	6.59087430206	7.18105243286	7.72155463391	7.89043576391	6.81786603595	7.01188542463	6.80114893143	6.79116327077	7.40147534712	5.19567623702	6.91182718899	6.56512998996	6.40308063335	6.55045235805	7.13169885242	5.99683328849	7.76409316449	7.22961691351	4.65367088947	7.40461260073	6.63184404506	6.79845322943	5.84026599133	7.43421543881	7.92111239521
66094	6.20475052906	6.36459048675	6.30233504786	6.01899017631	6.22791174075	6.59352889115	6.38785864249	6.56339947235	6.21055166048	6.0099637387	6.9420463939	6.8409666724	6.26020194402	5.7220626905	7.04189563029	6.76954644412	6.70919836276	6.37927647157	6.40695112071	6.81094227564	6.41507534349	6.35187731605	5.94684808251	6.39870996411	6.70962555833	6.12454357403	7.08475862818	6.76695800837	6.34177596962	6.60086743678	6.4604842748	6.53195668312	6.19223309243	6.44987502004	6.2448411081	6.31398413323	6.76763647583	6.35168381895	6.27104258642	6.18221996601	6.90912579879	5.95680511865	6.40913394275	6.22935407491	6.20701998716	5.31081574501	6.0833737481	6.81346545372
76522	5.74384390753	6.37309006687	5.01475217799	5.64761052546	6.67372345651	6.48587035677	6.99816894088	6.70110833821	5.91909229328	5.14149624042	3.52917124784	5.77643278104	6.21923602176	6.21795097926	5.42598260701	5.45923341903	7.86790827384	5.74582968661	5.6987817052	5.04647338016	5.87782300599	6.94673584209	5.82635582572	8.03177084249	5.33911283875	5.98036541425	6.02526029931	5.10576593818	5.61215239876	4.94714832099	5.31261450409	5.83289549512	5.14289072609	5.44149684873	4.51420505772	6.67677215374	7.1964731344	6.4108612598	6.74561648172	6.37030666625	5.49077833047	5.57414588968	6.44825215537	7.27263059322	5.3520881389	6.79162875943	6.15912644955	5.96242615401
380755	0.588389604783	0.547338072853	0.853371718038	0.836221021428	0.0	0.147329393439	0.368356425406	0.00869565217391	0.842020906521	0.147831335969	0.236769354932	0.0	1.81312611486	2.05799131333	0.0	0.0934922487934	0.0227272727273	0.301245780499	0.1	0.0	0.628692111051	0.00955525964975	0.870658419493	0.0578836066404	0.323997275395	1.35154131474	0.275766346209	0.0	0.359786575074	0.268757947528	1.117785623	1.43934942799	0.185793765511	3.2756567478	0.910823712107	0.0625990270497	0.528320833573	0.14272485187	0.0	0.527758393394	0.0	0.155255609297	0.811428700765	0.190445076616	0.299262520074	0.027027027027	2.0373577609	0.371827270302
434436	0.0109631880756	0.0	0.0	0.0	0.0	0.027027027027	0.0	0.0	0.0475822868146	0.0	0.0	0.0	0.0	0.0	0.0	0.0	0.0	0.0	0.0	0.0	0.0108695652174	0.0	0.0	0.0	0.0	0.0	0.0	0.64624062518	0.00671140939597	0.0222948194288	0.0	0.0	0.0	0.0	0.0	0.0158912145602	0.0	0.0	0.0697674418605	0.0	0.0	0.0	0.0	0.0	0.0	0.0	0.0347858729396	0.0
16985	0.515708634832	0.263513395845	0.291644500708	0.242392544728	0.0	0.0709179393708	0.0175438596491	0.0	0.172708890828	0.0	0.0	0.0	0.0	0.142857142857	0.164915435281	0.0756334401029	0.0454545454545	0.4849815835	0.218112846328	0.779042034577	1.28570726905	0.025390637866	0.390983917369	1.7065074058	0.0	0.0485720854843	0.639452535022	0.0	0.326176951711	0.0959879899768	0.771148854905	0.0625	0.0454545454545	0.0	0.593248263529	0.0467624079068	1.763052423	3.68603002739	0.201103684336	0.0	0.273278357342	0.0	0.157122631803	0.0739144720203	0.457727041972	0.135135135135	0.0311237400004	0.176180073962
54135	0.17108468596	0.276930703558	0.329248125036	0.171441235808	0.237959682629	0.217254264825	0.480895070821	0.270091493824	0.181509895128	0.233119928411	0.0	0.272727272727	0.353220222393	0.285714285714	0.249785607798	0.225582711087	0.342654899933	0.273631128663	0.245822250354	0.03125	0.11690095111	0.288454613899	0.261685276987	0.272224442875	0.285172581201	0.209822975736	0.178609853453	0.25	0.193133408019	0.186637469951	0.0779820811683	0.21875	0.117498295487	0.215584257481	0.133861351263	0.153835290694	0.0	0.24882370797	0.153138662807	0.134851838256	0.34507121474	0.182884754144	0.128034375026	0.230968221013	0.0	0.204998986506	0.206780413063	0.177397603163
16987	1.4060630101	1.63419656073	2.84427691506	0.748327709582	1.68161528512	2.03225046571	1.45964171036	1.90497154602	0.598433591959	0.301437473373	0.26544576421	1.04471391785	1.03618268637	2.49339786507	0.499500843641	0.761747629971	1.81432892318	1.83735469505	1.27917817368	0.717957370266	1.00750184564	1.39376661226	1.63409512793	1.32727949641	0.577790713976	0.954352734013	1.73371172391	0.0	1.08146629657	1.00225442841	0.589851882394	1.52477954385	2.33213877062	0.752261661623	1.04376279095	1.41917773622	2.1823968882	2.09398175318	1.79296046614	2.379941292	0.64581725522	1.65003467495	1.10070847791	1.1984968729	0.638887465059	1.62334129845	1.02963044569	0.754507877011
16988	0.328923198003	0.663546748013	1.05220209279	0.17846359298	0.19812031259	1.004530377	0.689471711119	0.410633777321	0.0	0.0	0.0	0.0	0.0	0.0	0.105263157895	0.390007558103	1.86196037901	0.254949766206	0.530659363985	0.153340331113	0.29177908414	0.178883459118	0.0	1.6176256489	0.0833576492645	0.0045871559633	0.0	0.488361324451	0.31482854762	0.195829834908	0.232276215937	0.0	0.366149201614	0.420870500202	0.26075648773	0.407404588575	2.09470382578	1.0304186395	1.09922373032	0.555416779974	0.548745048403	0.14953271028	0.327853444277	1.15465065775	0.0	0.865836987982	0.0140845070423	0.555517674421
16991	0.130748891444	0.0606797000058	0.129248125036	0.0645161290323	0.1875	0.102499493253	0.136050657933	0.145694673932	0.101694915254	0.203386891525	0.244676209701	0.0	0.150943396226	0.142857142857	0.214998026354	0.131868131868	0.149658238653	0.118652403874	0.075	0.0495300781475	0.0869565217391	0.103579938278	0.0425531914894	0.131493685589	0.119402985075	0.151031250017	0.0769230769231	0.0	0.1292274329	0.0844628355753	0.0277777777778	0.166310252965	0.0454545454545	0.119812031259	0.0769230769231	0.0769924820206	0.111111111111	0.14779950001	0.083371220947	0.117647058824	0.0	0.136308060754	0.104178303577	0.056338028169	0.313054593817	0.027027027027	0.116220129118	0.186165416691
16992	0.0	0.0253594000115	0.0	0.0	0.0	0.0	0.0	0.0	0.0	0.0	0.0	0.0	0.0	0.0	0.0	0.0	0.0227272727273	0.0	0.0	0.0	0.0	0.0	0.0736049280562	0.0103092783505	0.0	0.0	0.0	0.0	0.0131103711262	0.0	0.0	0.208513291937	0.245105337399	0.071936093777	0.0	0.00986759855414	0.0	0.0277995000096	0.0	0.0	0.0	0.0	0.0	0.0	0.0	0.0	0.0223234155031	0.0
16993	6.42571804723	6.33065862213	7.51836067148	5.21331086006	5.33372372832	4.92222629	6.82276771253	5.09730889282	6.14853919987	4.06003422779	4.13621351345	6.00583380063	6.76992371705	7.24351169516	5.34839810432	5.3248654402	5.45344151282	6.66280315066	6.15853480955	4.27845797432	5.81186194496	4.1432676911	7.01161636665	4.65233476226	5.26699283628	6.57222298536	5.90709091046	5.76038142026	5.90493442976	5.15476745923	5.51474759912	5.94037377204	5.10500430522	5.52302698251	5.80263721068	5.27750228681	5.35085669827	6.12291969628	5.27579356172	7.23890810698	4.88849428757	3.63638111303	6.63290361257	4.66402836446	5.86037448796	5.37256032679	6.82320506052	7.39014922945
16994	0.074149053818	0.14361027772	0.0	0.0483870967742	0.0	0.238220697496	0.110270214366	0.0572605434845	0.192870819781	0.0	0.151627087682	0.0	0.315393486236	0.0	0.197988472528	0.0933170669926	0.117498295487	0.106819016378	0.075	0.199759919462	0.0849324042523	0.0191105192995	0.0597309557885	0.0930141011653	0.0725071790318	0.110636251655	0.0	0.0	0.0440579967012	0.0772898824019	0.0	0.137259919462	0.27670285642	0.118471978331	0.0	0.0707790401544	0.0	0.233412356702	0.0885431377223	0.108836462298	0.0	0.043400525138	0.0551017536976	0.156476488088	0.0	0.0	0.118482098281	0.0
16995	0.0341125936057	0.008	0.0	0.0452799180977	0.0	0.0	0.0453502193109	0.0662148682097	0.0	0.0995822916867	0.0	0.0	0.0	0.0	0.0	0.0	0.0786234458782	0.0	0.143872187554	0.0	0.0	0.00652247942683	0.063829787234	0.0	0.0	0.00727047018679	0.0	0.0	0.0753723817507	0.0	0.0	0.115638741192	0.0	0.069432360646	0.0595366178176	0.0445849731816	0.0	0.0327126039707	0.0	0.0	0.277926844469	0.0656296057293	0.0807086287028	0.0	0.0	0.0	0.0388986019665	0.126911830735
57260	0.0848455094007	0.194620366332	0.0	0.0161290322581	0.0	0.0135135135135	0.0	0.203605958572	0.0777112288258	0.0	0.0	0.0	0.257643083872	0.0	0.0	0.0	0.0	0.206840810647	0.108048202372	0.0	0.0217391304348	0.127623800431	0.0	0.0	0.0	0.0340654346546	0.0	0.0	0.0685623463662	0.0	0.17355354204	0.0	0.105542186131	0.173836132445	0.0527344017217	0.135276676672	0.0	0.0266666666667	0.0	0.0	0.196676606785	0.0877786675026	0.176582188845	0.0	0.0588235294118	0.027027027027	0.0910739140467	0.216395103211
268977	0.157183675436	0.537453610028	0.235021985907	0.0739510080761	0.0	0.494916031594	0.101427363395	0.00869565217391	0.640726904604	0.0	0.0	0.0909090909091	0.335369456243	1.1642495885	0.123695782056	0.0	1.00025991478	2.59898224413	0.857526269746	0.03125	0.382003012005	0.0082304526749	0.889489794974	0.11225508504	0.0	0.428807700215	0.484906211398	0.0	1.41302680427	0.0408554553104	0.133537636724	1.26683641094	0.0	0.205175306374	0.263596936845	0.236288939443	0.111111111111	0.109279767729	0.232426824113	0.345670551719	0.0	0.00934579439252	0.0493349328258	0.220016001595	0.0588235294118	0.364644678279	0.908503711414	0.0
16997	0.105280875849	0.0	0.0	0.0	0.0	0.05145074219	0.0	0.0	0.102447357955	0.0	0.0	0.0	0.0	0.0	0.0	0.0	0.0	0.493455564501	0.165367746103	0.0	0.520772187409	0.0276306399904	0.0212765957447	0.0	0.0	0.0118576261501	0.0	0.0	0.213996019493	0.0	0.105759858946	0.0	0.0	0.0	0.186915073733	0.00971926259304	0.0	0.0	0.0	0.0	0.356932755027	0.0	0.0	0.0	0.0	0.0	0.0093896713615	0.0
16998	3.09438901329	3.32595526127	1.98033512153	1.75471587335	0.717106609351	0.196264350758	3.26691796237	0.538328818864	2.91055726448	1.86516746831	2.01308883865	2.8563464011	3.41109662167	2.38461265286	1.97207436884	1.9876805122	2.43665991107	1.31234179154	3.29462070928	1.23808849282	1.68728184971	1.36705605651	2.88299642321	0.0	2.29581658011	3.44831006059	0.571251134977	0.678283094338	1.74315645783	2.24678895292	1.81889390753	2.34244932821	0.611605782741	3.31135103654	1.75099811691	0.622359583542	0.0	0.140808064776	0.678960240599	3.65242815036	2.01053534423	1.10727521518	2.67201167515	1.34063919787	2.34657040876	0.649440195324	3.6371897059	2.08012283168
108075	1.2943543156	1.29317859238	0.448863996175	0.730456844129	2.96817847116	1.38809116754	1.25998411699	1.49521159638	0.907510671895	2.20106147319	0.634394322671	0.411232905096	0.457068190595	1.51873957939	0.91449923885	0.850315360492	1.93635223183	1.08305235709	0.959994419143	0.886230914165	1.18669763798	1.43822715821	0.45986893219	1.25799200293	1.59590571972	0.865564716395	0.830713970886	2.35742971543	1.42304446037	0.962795121638	1.77209618676	0.35880623224	2.68036745119	1.57164969607	0.562735064296	1.36400840486	2.12274684374	2.37713699719	2.41717760252	0.483707335492	1.87361724937	1.68279498823	1.12280549928	1.77911098413	0.920143918795	0.659842128225	0.316831941004	0.715904720846
17000	0.0	0.0	0.0	0.0	0.0	0.35551057482	0.0	0.482061613483	0.200042650256	0.0833333333333	0.197718806998	0.0	0.0718368853219	0.0	0.0	0.0767987328216	0.0	0.0192307692308	0.039624062518	0.0	0.0	0.494518099508	0.212825851396	0.0	0.0	0.0798254409357	0.0	0.125	0.00335570469799	0.0645282539874	0.0	0.0	1.04952794097	0.0	0.0653321041861	0.0840477784888	0.0	0.0	0.362799477979	0.0	0.261842078827	1.3998567626	0.0	0.0	0.338522794245	0.0	0.0778702849536	0.0
17001	0.0	0.057675626925	0.0	0.0	0.0	0.0405405405405	0.0	0.0	0.0169491525424	0.0	0.0	0.0	0.0	0.0	0.0	0.0	0.0	0.0	0.0	0.0	0.0	0.0423835720921	0.054999202143	0.0459735218416	0.0684322761301	0.00917431192661	0.0	0.0	0.0295764469504	0.0	0.0	0.0	0.0	0.0	0.00854700854701	0.00738026333373	0.0	0.0685693481257	0.0232558139535	0.0825692624135	0.0	0.00934579439252	0.0	0.0645769366299	0.0	0.345530671502	0.0383564554058	0.0
17002	0.0	0.0	0.0	0.0	0.0	0.0	0.0	0.0	0.0	0.0	0.0	0.0	0.0	0.0	0.0	0.0	0.0	0.0	0.0	0.0	0.0	0.0	0.0	0.0	0.0	0.0	0.0	0.0	0.0	0.0	0.0	0.0	0.0	0.0	0.0	0.0	0.0	0.0	0.0	0.0	0.0	0.0	0.0	0.0	0.0	0.0	0.0	0.0
17005	0.726691433089	1.24394576824	0.0	0.429246778611	2.70692191447	2.68564395084	0.461697057956	4.15589483749	0.692665261121	1.9216676703	0.407684181504	0.0	0.0377358490566	0.0	2.26432657322	0.818944169646	4.20324944182	0.256886571297	1.31938140832	0.272320172427	0.495387742928	2.56104066262	0.160572222551	1.86207835456	1.4820002991	0.0045871559633	0.0	2.00564529947	0.412477332417	1.09991275556	1.19191253024	0.190233213789	3.84792116294	0.331790931032	0.516295784363	3.74933933131	1.91997285064	2.41554566216	3.67138913507	0.494840030293	0.887110638183	3.52336722238	0.841986908076	1.98470591432	0.229817093859	2.05474987137	0.031054975794	0.705453678976
78913	4.73547400569	4.63858931596	4.06934857766	3.69396651441	5.13974397953	5.43424423333	5.16577380102	4.60012159787	4.6993777533	3.23679793295	1.30207939414	4.44754993534	4.41473161643	5.25699252961	2.99662063558	3.68912256433	4.04752887642	4.88744064579	4.14099072485	2.81401285167	3.97613965167	4.55065126994	4.81759433348	4.26307235824	3.60466529748	4.54234482119	4.58136058361	3.32829025417	4.52675823571	2.87072633721	3.61123730724	3.56254951501	5.00286786062	4.90149520612	2.88030115943	4.86978673647	5.29739766753	5.62176846184	4.63450657329	5.24766627109	3.37775305802	4.61404182542	4.53175648614	4.40264772412	3.94513542956	3.85592642497	4.72383650883	3.67419019463
353258	4.35902028258	3.93720559223	4.45057924738	3.55385159294	3.78638847578	3.79883766184	4.92565885605	4.55736054363	3.51466102124	3.12417639377	1.96453369147	3.27201563078	5.2555283257	4.71496129584	1.91206294505	2.72022766144	5.22695311165	4.06893183317	3.6237202196	2.57022355359	3.25926864979	3.85822882662	4.29117137855	4.6458700217	2.45873520639	3.96096198386	4.627467621	0.587554964768	3.48678005815	2.63649853571	2.21575937188	4.14774656287	3.20497251133	3.99646436538	2.22227079071	4.01819815841	4.06610556141	4.69319012833	4.39351829506	4.59828100813	1.01021682412	2.86572082537	4.68316952641	3.64070691736	2.53307493466	4.23287988962	4.97336383228	3.10524461485
66978	6.81574456094	7.00514416478	7.05415985487	5.62497015064	6.79839379638	6.80322080259	6.97715794587	6.4993313294	7.07250738477	6.03252442811	5.57908720659	7.41555910435	7.32752583334	7.90810224397	7.06985832097	6.15506638081	6.93207897901	7.49975912774	6.37699268935	5.93940836493	6.53082309369	6.1206578876	6.91180476553	6.56909611221	6.57439566248	6.9969632539	6.9112915964	7.45473160893	6.75596581974	5.76291010864	5.26662825993	6.55670531531	7.00804262412	6.84054870234	5.60960168572	6.69489163694	6.04110895421	7.10295477346	6.4807728656	6.99976166996	5.87227752651	6.24907939543	7.00397190558	6.06346441397	7.15914390795	5.59603258977	7.24090686248	5.78527893227
192196	6.56120867913	6.53543260741	5.99219958036	4.95155680066	6.75327715522	6.61229596955	7.01999129812	6.36625416174	6.8914381251	6.42205857897	6.47377141763	6.56436114075	6.92620351107	6.37018832415	6.01518078496	5.35369371097	6.85454617488	7.29156130122	6.8278578078	6.50670999741	6.3439602141	6.74596269378	6.50418653449	6.10061118057	6.41362181272	6.99820100449	6.83518181911	7.15382206651	6.78200219028	6.17547237979	6.85318120046	6.21814853873	6.82000243169	6.45929302689	5.70746777435	6.33027906152	6.45023557285	6.54960014249	6.38758747963	6.86576318371	6.86135928528	7.13304989389	6.41893776944	5.95987464564	6.30566517395	5.3035510256	6.80809252724	5.90742780303
67684	7.48526194626	7.35831209596	7.00988253573	6.59817692807	7.24255568319	7.50066996142	7.56679774385	7.8991465344	7.37929500168	7.58178574213	7.68339890948	8.07016454178	7.29232766574	7.83741930861	7.70370765643	7.6789396879	8.08267576662	8.26197056148	7.80280211182	7.94870044814	7.6025743541	7.49461944513	7.39459409212	7.74798092638	7.83311697693	7.45225771795	7.51348620658	7.61195769567	7.83163820934	7.59020947936	7.5869903248	7.76205042552	7.51910952702	7.50944755455	6.99878544054	7.38096031559	8.21363724556	7.43886719616	7.3487296197	7.44240427817	7.78421196556	7.90667169242	7.61273859828	7.43858155043	7.96717825777	6.67958230807	7.37895937138	7.54870502662
17022	0.0	0.0	0.0	0.0	0.0	0.132705121114	0.0	0.0	0.0	0.0	0.0	0.0	0.0	0.0	0.0	0.0	0.0	0.115384615385	0.0	0.0	0.0	0.0	0.0	0.0	0.0597014925373	0.0045871559633	0.0	0.0	0.0	0.0201342281879	0.0	0.0	0.0	0.0	0.0	0.0141751784769	0.0	0.0	0.0	0.0	0.0	0.0	0.0	0.0	0.0	0.150124023018	0.00469483568075	0.0
68075	1.94746959923	2.22124308471	4.65417874751	1.21221850027	4.24901603564	3.29305694811	1.97390996129	3.85057607255	1.65250344279	1.80895897668	2.66721116592	1.48716571588	1.55867832852	1.35597901376	1.21708761461	2.16976360091	4.21531497849	2.2594622788	1.70691257896	2.05317214142	1.5036853413	2.52866359067	1.07708274369	3.72441461834	1.52364641122	1.5563828767	0.575678136712	2.20335443857	1.72368060515	1.59851952137	1.7860415664	1.05965160346	2.37204808171	1.93948624226	1.3938152024	4.06040448177	3.99033096074	4.05425540826	3.61943793668	2.90207620614	1.2604361857	2.4708527135	1.65821829891	2.38682038592	1.14918208288	1.50065754728	1.88618173863	2.48314810532
52829	6.99584100043	5.98840730783	7.53635439331	6.14395055702	4.67714298183	3.78804743957	7.82643974663	4.18707602057	4.40424870048	7.72621759286	8.45763161218	7.81086511377	5.41905156345	4.8076805414	7.07961783209	7.22401855172	4.47316904164	7.01236678192	6.40072121138	7.22178090421	6.53059225179	5.03129572429	5.56935810596	2.33861625904	8.01525864037	4.65132533151	5.61565112292	7.03419279214	6.77431972779	7.4527134285	6.54426887895	6.59025966465	3.75049184062	7.68304930423	6.76819179337	4.2961982752	3.34412300188	5.75300772498	4.36116801786	7.34970981772	6.57408937807	3.92494917582	7.44658799932	4.1685638903	6.04008735355	1.38170462011	6.2777904889	6.84410406059
269593	6.41687640097	6.14631069474	5.06563514321	5.52322542499	7.06437562338	6.23919817201	6.41244205067	6.50725447833	7.95654783162	5.28836665865	5.63420486229	7.15114709958	8.12209341818	7.87300213144	5.91836247873	5.45277571892	6.4274970471	6.89163536678	5.87225183682	4.70153268854	5.12788905607	7.22216993045	8.13123634943	5.79610662508	5.18723665022	7.82115265273	7.26495256155	6.749205656	5.7936370886	5.17356544736	6.09568060141	7.60933043452	6.54550037642	6.50711847759	5.30369556592	7.13555784942	4.62664810719	6.37208374835	6.20814770599	6.72429617667	4.50981180956	6.84870677406	6.32981544798	4.47354693992	6.23778539762	7.09713418774	7.96961094691	5.83701671519
233271	4.62423908125	1.46428688496	4.18073613315	4.45724701628	2.1864360157	1.95750145407	4.78542022333	0.532592744982	1.70864924148	1.85221563955	1.02932276574	7.59524060076	8.89288619219	5.30797814615	1.43658123984	1.48281101962	0.366408605113	5.32559576051	1.79317424887	2.70393011506	4.79852505361	0.274877957386	4.03475459776	0.315968081588	1.1778561139	5.91007156401	5.76694280789	0.0	4.23595393363	1.66091328468	4.91346809786	7.10304342847	1.10670957072	5.23833445743	3.85631195919	1.78527806565	0.0	3.1695019857	1.14243589505	3.30336058044	2.25235727336	0.225818878293	5.150700105	0.0845070422535	5.1516407238	5.60299841763	8.79510945719	3.20182279842
434865	0.480781708068	0.370249712576	0.339067985676	0.600870933364	1.09879008344	0.675505815757	0.360338909994	1.03838101287	0.432047577334	0.82437131606	0.227589755984	1.24278693174	0.490453062499	0.452846428777	0.253690656216	0.214605020192	1.02352150031	0.530036349245	0.427537082789	0.350485406242	0.167539434011	1.22222681386	0.522738815997	0.731975455156	0.902632122758	0.727955567754	0.230769230769	0.415241011861	0.452100900944	0.299997542644	0.253591194915	0.309023226528	1.29336482397	0.619462020905	0.20577752154	1.12302047507	0.111111111111	0.829940888109	0.987107851921	0.720448873279	0.291323466006	1.25305170509	0.427069020126	0.528158624123	0.0588235294118	0.755321386116	0.743514913554	0.0861654166907
17035	1.71298400251	2.64853835701	5.29845114364	1.55688344029	3.37932539848	2.90355119744	2.14719047744	3.96788908319	0.427766403878	0.290539767184	0.206203787832	1.4029642858	0.166176507963	0.749703930491	0.360035479873	0.505341013524	5.34464350478	2.63473652651	1.50340145342	0.770675979118	1.60693859226	4.5394563168	0.553994096826	2.92504649146	0.525723303051	0.479418109286	0.970556758826	0.125	1.26165939222	0.246943959657	0.355765449357	0.739308645628	2.10212816542	2.88621444011	1.02316642629	4.64552603217	4.93748179427	2.79046792074	3.70895899865	2.93722906039	0.517165989709	3.29712542143	2.57650973059	4.13327349666	0.74045750096	10.4062510786	0.264464320908	1.86047534119
110454	0.0183486238532	0.058718800023	0.116096404745	0.0322580645161	0.0	0.0135135135135	0.0	0.114521086969	0.0338983050847	0.155137847242	0.0	0.0	0.0	0.0	0.09434111844	0.182252335173	0.0	0.496763521139	0.0	0.0	0.0217391304348	0.123389737418	0.0	0.0575769329971	0.248683255191	0.0590383702733	0.0	0.19812031259	0.00671140939597	0.0939597315436	0.0	0.0	0.0	0.200452170157	0.00854700854701	0.0136573425846	0.0	0.14779950001	0.0	0.0588235294118	0.0	0.0	0.176155557841	0.0	0.0588235294118	0.0	0.0730621710057	0.0
17067	0.00611620795107	0.0366797000058	0.05	0.0322580645161	0.0	0.0540540540541	0.0	0.0833475000063	0.0169491525424	0.222222222222	0.0	0.0	0.0	0.0	0.09434111844	0.144724450565	0.0	0.477532751908	0.0	0.0	0.0108695652174	0.128970576144	0.0	0.0266490979456	0.258803731386	0.0210319380767	0.0	0.415241011861	0.0	0.104597063763	0.0	0.0	0.0	0.188460194963	0.0	0.0152301618715	0.0	0.142265666686	0.0232558139535	0.120219495331	0.0	0.00934579439252	0.189111137779	0.0	0.0	0.0	0.0356101525855	0.0
100041546	0.0	0.0	0.0	0.0	0.0	0.0	0.0	0.0	0.0	0.0	0.0	0.0	0.0	0.0	0.0	0.0	0.0	0.0	0.0	0.0	0.0	0.0	0.0	0.0	0.0149253731343	0.0	0.0	0.0	0.0	0.00671140939597	0.0	0.03125	0.0	0.0	0.0	0.0	0.0	0.0	0.0	0.0	0.0	0.0	0.00714285714286	0.0	0.0	0.0	0.0	0.0
17068	0.0	0.0	0.0	0.0	0.0	0.0	0.0175438596491	0.050938965175	0.0	0.0	0.0	0.0	0.0	0.0	0.0	0.010989010989	0.0227272727273	0.0	0.025	0.0	0.0	0.0	0.0	0.490790143608	0.0	0.0	0.0	0.0	0.0	0.0	0.0277777777778	0.0	0.0	0.0	0.0	0.0	0.0	0.0	0.300068379608	0.0	0.0	0.0	0.0	0.0	0.0	0.0	0.0	0.0
17069	8.12542672712	8.9298683948	9.42083321032	7.76282162706	9.9874817057	9.54878550217	8.50132395125	10.3593277763	8.67173204498	7.03480033088	7.49886608104	8.34801003031	9.45465862715	8.10866376566	8.03062714263	7.51581592836	10.0691167928	7.8389000678	8.60440599465	7.87849069652	7.24563092725	10.4171100012	8.80769036527	10.0289741355	7.70665010595	9.03188310275	8.87808376652	8.63551600117	7.12350155895	7.29612168889	7.75757825718	8.72383077545	9.56082488033	8.24564892362	7.00550708951	9.89884444146	10.2481132343	9.8073040379	9.40774479893	9.12656920863	7.72529886379	9.64327317272	8.30176209645	9.61452814814	8.22126011748	8.57263169075	9.09391982804	8.52841652023
100041323	0.306909480158	0.462471864182	0.479248125036	0.189594959712	1.0885416	0.731740986832	0.308508114048	1.05619584072	0.351777754274	0.18291562502	0.276934274217	0.454545454545	0.78388582296	0.142857142857	0.40768034464	0.378205116483	0.786058877304	0.242018509629	0.333496250072	0.299530078147	0.312553125023	1.10658087745	0.305103191551	1.27498369552	0.288654477655	0.521481450491	0.583458653902	0.125	0.229646266805	0.341777265125	0.226942361151	0.474060156295	0.817441190575	0.364624062518	0.168845192326	0.828953856231	0.509440277858	0.73196211544	0.542787209369	0.311322426492	0.224779347889	0.712601576627	0.457166115724	0.608789021436	0.430701652641	0.204998986506	0.540097315108	0.411328333429
17071	0.0	0.0	0.0	0.0	0.0	0.0	0.0	0.0	0.0	0.0	0.0	0.0	0.0	0.0	0.0	0.0	0.0227272727273	0.0	0.0	0.0	0.0	0.0231058018277	0.0	0.0	0.0	0.0	0.0	0.0	0.0	0.0	0.0	0.0	0.0	0.0	0.0	0.0	0.0	0.0	0.0	0.0	0.0	0.0	0.0	0.0	0.0	0.0	0.0	0.0
546644	0.0	0.0	0.0	0.0	0.0	0.0	0.0	0.0	0.0	0.0	0.0	0.0	0.0	0.0	0.0	0.0	0.0	0.0	0.0	0.0	0.0	0.0	0.0	0.0	0.0	0.0	0.0	0.0	0.0	0.0	0.0	0.0	0.0	0.0	0.0	0.0	0.0	0.0	0.0	0.0	0.0	0.0	0.0	0.0	0.0	0.0	0.0	0.0
266614	0.0594147958459	0.0	0.0	0.0161290322581	0.0	0.0135135135135	0.0	0.104150260204	0.0	0.0	0.0	0.0	0.0	0.0	0.0	0.0757672281682	0.0360218750164	0.0497108173215	0.0	0.0	0.108998978224	0.0609904427798	0.0934535621868	0.0445559597411	0.0	0.0302062500033	0.0	0.0	0.0517357690586	0.0	0.0277777777778	0.0	0.0	0.153217348034	0.0431144796526	0.0467603169019	0.111111111111	0.02	0.224775253888	0.0	0.0	0.131516823513	0.0742767406567	0.0	0.0	0.0	0.103407089357	0.0
114652	0.00790508410006	0.0	0.0	0.0161290322581	0.0	0.0313774066877	0.0	0.0485648913106	0.0	0.0	0.0	0.0	0.0188679245283	0.0	0.0	0.0458233516642	0.0	0.0	0.0	0.0	0.0	0.0	0.0	0.0	0.0	0.0	0.0	0.0	0.00335570469799	0.0268456375839	0.0	0.0	0.0	0.0125	0.0	0.00371937050463	0.0	0.0	0.0	0.0	0.1444316563	0.018691588785	0.0	0.0	0.0	0.0	0.00469483568075	0.0
68468	0.0	0.0	0.0	0.0	0.0	0.0627548133753	0.0	0.00869565217391	0.0	0.0	0.0	0.0	0.0	0.0	0.0	0.0	0.0	0.0	0.0	0.0	0.0	0.0226002185034	0.0	0.0	0.0	0.0	0.0	0.0	0.0	0.0	0.0	0.0	0.0	0.0	0.0	0.0	0.0	0.0	0.0232558139535	0.0	0.0	0.0296254673032	0.00714285714286	0.0	0.0	0.0	0.0	0.0
114654	0.0	0.0	0.0	0.0	0.0	0.0	0.0	0.0	0.0	0.0277777777778	0.0	0.0	0.0	0.0	0.0	0.0	0.0	0.0	0.0	0.0	0.0	0.0	0.0	0.0	0.0	0.0045871559633	0.0	0.0	0.0	0.0	0.0	0.03125	0.0	0.0	0.0	0.00403935960009	0.0	0.0344661666763	0.0	0.0	0.0	0.0389712616957	0.0	0.0	0.0	0.0	0.0	0.0
70274	0.0	0.0	0.0	0.0	1.32723752441	0.0663093323731	0.0	0.503010290957	0.0	0.0277777777778	0.0	0.0	0.0	0.0	0.0	0.0	0.318595458609	0.0	0.0	0.0625	0.0	0.151243092442	0.0	0.558599256353	0.0	0.00917431192661	0.0	0.0	0.0	0.0445896388575	0.0277777777778	0.0	0.22081731796	0.0	0.0	0.725519539288	3.97338730288	6.07383686526	0.475821579101	0.0	0.0	0.155717552316	0.00714285714286	1.55051376321	0.0	0.0540540540541	0.0	0.0
433099	0.0	0.0	0.0	0.0	0.0	0.0379372286765	0.0	0.0	0.0	0.0	0.0	0.0	0.0	0.0	0.0	0.0	0.0	0.0	0.0	0.0	0.0	0.0	0.0	0.0	0.0	0.0	0.0	0.0	0.0	0.0	0.0	0.0	0.0	0.0	0.0	0.00287769784173	0.0	0.127178770647	0.0	0.0	0.0	0.0	0.0	0.0	0.0	0.0	0.0	0.0
23934	8.4886818408	8.88112689208	9.67938542108	8.19374431023	7.10311983426	7.59703705572	8.70575692831	7.56386918659	7.78267658839	8.15790954341	8.88788529511	8.7664980233	7.67090294614	7.72473673869	9.25309955505	9.0664050119	8.14011530281	8.74515938724	8.56079562377	9.09809419726	8.77134768981	6.47783836527	7.81624266145	7.47145766533	8.45167269729	8.0671171303	8.49467111005	8.276462723	8.4911809059	8.87621007185	8.35352969733	8.34183428888	6.83728609512	9.02368815899	8.4387404293	7.44406770873	8.67176713209	8.48318233286	7.152927836	9.29623651863	9.06488746181	6.3002753604	8.77203053213	8.51183425338	8.33986809395	7.05168377842	7.819604325	8.94827114743
57248	0.014701391199	0.0	0.0	0.0	0.0	0.0	0.0	0.0	0.0	0.0	0.0	0.0	0.0	0.0	0.0	0.0	0.0	0.0	0.0	0.0	0.0	0.0	0.0597309557885	0.0	0.0	0.0	0.0	0.0	0.0	0.0	0.0	0.0	0.0	0.0	0.0	0.0134386330977	0.0	0.0246695981209	0.0	0.0	0.0	0.0	0.0	0.0	0.0	0.0	0.0	0.0
76486	0.0152905198777	0.0376035177451	0.0	0.0	0.0	0.0135135135135	0.0	0.0	0.0	0.132080208393	0.0	0.635334971525	0.213192604121	0.0	0.0	0.0	0.0	0.0	0.0	0.0	0.0	0.0	0.0	0.114919638401	0.0885184677248	0.0	0.0	0.0	0.0	0.0	0.0	0.0	0.0	0.0	0.0	0.00477975265452	0.0	0.0	0.0	0.0	0.0	0.0	0.0407174265581	0.0	0.0	0.0	0.0469218471214	0.0
17076	0.00305810397554	0.0376035177451	0.05	0.0	0.0	0.139727702742	0.0453502193109	0.094281307334	0.0	0.0555555555556	0.0	0.0	0.0	0.0	0.0	0.0	0.0	0.0	0.0	0.0	0.0	0.229962319451	0.0	0.0	0.0	0.0045871559633	0.0	0.0	0.0	0.00671140939597	0.0	0.0	0.0	0.025	0.0	0.0310512824965	0.0	0.00666666666667	0.03685959304	0.0294117647059	0.0	0.0497376457466	0.00714285714286	0.0	0.0	0.0	0.0	0.0
17084	0.0	0.04069970273	0.0	0.0	0.0	0.0	0.0	0.0	0.0607620762834	0.0	0.0	0.0	0.0	0.0	0.0	0.010989010989	0.0	0.0	0.0	0.0	0.0	0.0	0.0	0.0	0.0149253731343	0.0	0.0	0.0	0.0	0.0	0.0	0.0	0.0	0.0125	0.0	0.0	0.0	0.0349861834229	0.156145244597	0.0	0.0	0.00934579439252	0.0	0.0662033763118	0.0	0.0	0.0	0.0
17085	0.0	0.0	0.0	0.0	0.0	0.0	0.0	0.0	0.0	0.0	0.0	0.0	0.0	0.0	0.0	0.0	0.0	0.0	0.0	0.0	0.0	0.0	0.0	0.0	0.0	0.0	0.0	0.0	0.00335570469799	0.0	0.0	0.0	0.0	0.0	0.0	0.0	0.0	0.0	0.0	0.0	0.0	0.0	0.0	0.0	0.0	0.0	0.0	0.0
17087	0.887608563123	1.04257907275	0.166096404744	1.25045518609	0.641160377118	0.264349867037	1.24232859667	0.521348373499	0.910520080034	0.189449415623	0.447206837385	1.40333741292	1.04996988045	1.03811236296	0.0	0.4804886374	1.0427452695	0.706680807243	1.00633572947	0.352378887665	0.801135936223	1.03928551076	2.68914909843	0.655977261604	0.370907148739	1.83563559798	2.61361836467	0.0	0.915382235764	0.516687211406	1.32501950022	2.8485168855	0.496582386527	2.21976744236	0.900999800666	0.494433148841	1.90496645215	1.08888117922	0.569302446372	1.81238106606	0.777463637543	0.559350658547	1.14395517704	0.145568878235	1.21383743002	1.6584403055	2.67522199955	0.90638105247
17089	3.92284606211	4.17146828986	3.83891507692	3.45030145201	4.60521662643	3.63352390201	3.55547584914	3.24421289646	3.55233047204	2.56579638824	2.13319851716	3.39683934626	4.3346820713	2.88704300658	3.74891989116	3.03015927587	4.03997653013	4.30767863916	4.26455744169	3.32219075877	2.97466172905	2.8550395145	4.55814802864	3.79697006495	2.97357636831	3.89695146785	5.564983054	2.51246727326	3.92511638932	3.10738170297	3.24962771272	4.63911444861	2.87794322595	4.27286454765	2.86372897078	4.05422707075	2.46996616144	4.01249637137	3.1524421526	4.43435122679	3.77019179179	2.69280973497	3.93595340509	3.64240055015	3.32640178789	3.42990450405	4.34709061895	3.62855360971
69541	0.0	0.0	0.0	0.0	0.0	0.0	0.0	0.0	0.0	0.0	0.0	0.0	0.0	0.0	0.0	0.0	0.0	0.0	0.0	0.0	0.0	0.0	0.0	0.0	0.0	0.0	0.0	0.0	0.0	0.0	0.0	0.0	0.0	0.0	0.0	0.0	0.0	0.0	0.0	0.0	0.0	0.0	0.0	0.0	0.0	0.0	0.0	0.0
332427	0.00858518324789	0.0	0.0	0.0596845115829	0.0	0.0448909202012	0.0	0.00869565217391	0.0	0.0	0.0	0.346123174733	0.0	0.0	0.0	0.0	0.0527710930657	0.0	0.0	0.0	0.0	0.0	0.0	0.0	0.0	0.0	0.0	0.0	0.0053186661098	0.0	0.0	0.0	0.0	0.0	0.0	0.0	0.0	0.0390532066342	0.0	0.0	0.0	0.0	0.0	0.0	0.0	0.0	0.0	0.0
17095	0.00484698012453	0.0	0.0	0.0	0.0	0.0	0.0	0.0224779347889	0.0563038660151	0.0	0.0	0.0	0.0	0.0	0.0	0.0	0.0227272727273	0.0	0.0	0.0	0.0217391304348	0.00652247942683	0.0	0.0266490979456	0.0759322812127	0.0	0.0	0.0	0.0390612246182	0.0106373322196	0.0	0.0	0.0	0.043242895233	0.0	0.0260152053697	0.0	0.0105664166715	0.0	0.0	0.0	0.0	0.0	0.0364079225454	0.0	0.0	0.0	0.0
17096	0.0268942381234	0.0499834201075	0.05	0.0	0.0	0.0825476277943	0.303942861588	0.0855033914275	0.0839694289897	0.0277777777778	0.0	0.0909090909091	0.0188679245283	0.0	0.0	0.0	0.0	0.0192307692308	0.12267226489	0.0	0.0	0.0446574034626	0.0212765957447	0.0429889175406	0.0862889509481	0.0904790088151	0.0	0.0	0.0	0.0415424467039	0.0440267361311	0.0	0.0454545454545	0.039624062518	0.143782231118	0.0577591625083	0.55046625671	0.00666666666667	0.0	0.0	0.0	0.0	0.0382682286044	0.065406425208	0.0	0.0	0.00469483568075	0.0
23936	5.56294268241	6.2400594423	7.55564175913	4.7948651173	5.77162369872	6.21152691111	6.0115099191	6.31372128765	7.48381104978	3.84056754703	2.84234748936	6.67439955293	7.8219375562	7.49651457697	3.15475093827	3.86999510898	4.45870334322	3.84927267942	6.0230413993	3.50622963057	3.32320451358	7.30993499205	7.84674407052	6.04898924056	3.61515040048	7.63352011152	4.41625266596	4.02216967346	2.93338771414	4.10777894777	3.87664751249	6.71209699139	6.00685506834	5.53580732812	3.31141832923	6.99912998025	5.59174971697	5.73683588849	5.01971491256	7.61456593812	2.53485949319	7.09548550127	5.85509956236	2.56380869186	5.02997524058	1.96100667054	7.63167816438	4.67707867154
72585	0.373176023317	0.307767640302	6.1088193484	0.498380412443	0.282722622254	2.73362887609	0.439466316481	0.193449918248	0.510961323622	4.44012809337	2.13983680313	0.234996590975	0.0	0.0	1.62796106651	1.57226088038	0.265040411313	0.0	0.340648427488	4.11716846124	1.77689286413	0.117222529069	0.0	0.275089202035	1.89180509205	0.130551403764	0.0	3.76290657324	1.19099784995	5.14225086091	1.61608946979	0.103810252965	1.11159421893	0.460300881227	2.06452726241	0.528831286817	0.111111111111	3.87647057379	1.95215217511	3.58271528854	0.325732743319	0.134864042539	0.484261429093	0.382128047003	1.80867658693	0.790227564894	0.0249855779103	0.868208436184
68311	0.0	0.0	0.0	0.0	0.0	0.0	0.0	0.0	0.0	0.0	0.0	0.0	0.0	0.0	0.0	0.0	0.0	0.0	0.0	0.0	0.0	0.0	0.0	0.0	0.0	0.0	0.0	0.0	0.0	0.0	0.0	0.0	0.0	0.0	0.0	0.0	0.0	0.0	0.0	0.0	0.0	0.0	0.0	0.0	0.0	0.0	0.0	0.0
72434	0.0	0.0	0.0	0.0	0.0	0.0	0.0	0.0	0.0	0.0	0.0	0.0	0.0	0.0	0.0	0.0	0.0	0.0	0.0	0.0	0.0	0.0	0.0	0.0	0.0	0.0	0.0	0.0	0.0	0.0	0.0	0.0	0.0	0.0	0.0	0.0	0.0	0.0	0.0	0.0	0.0	0.0	0.0	0.0	0.0	0.0	0.0	0.0
232973	0.0	0.0	0.0	0.0	0.0	0.0	0.0	0.0	0.0	0.0	0.0	0.0	0.0	0.0	0.0	0.0	0.0	0.0	0.0	0.0	0.0217391304348	0.0	0.0	0.0	0.0	0.0	0.0	0.0	0.0	0.0	0.0	0.0	0.0	0.0	0.0	0.0	0.0	0.0	0.0	0.0	0.0	0.0	0.0	0.0	0.0	0.0	0.0155959065488	0.0
76942	0.0	0.0	0.0	0.0	0.0	0.0	0.0	0.0	0.0	0.0	0.0	0.0	0.0	0.0	0.0	0.0	0.0	0.0	0.0	0.0	0.0	0.0	0.0	0.0	0.0	0.0	0.0	0.0	0.0	0.0	0.0	0.0	0.0	0.0125	0.0	0.0	0.0	0.0	0.0	0.0	0.0	0.0	0.0	0.0	0.0	0.0	0.0	0.0
320343	5.69587151152	8.78998276126	8.47601986968	5.63297895189	0.759676131816	0.502599542371	9.59660287956	0.436661607695	4.98777504699	0.0277777777778	0.281982806013	2.94598902913	0.889646672318	7.89268527064	1.1592981563	0.45542568145	0.233442341543	0.142159950438	6.91403725214	0.403093100144	1.17030063961	0.118550364361	7.47154425116	0.0927835051546	0.321599037789	4.96908355067	1.78395766518	0.0	0.297039498938	0.380702930216	1.07410959749	0.382960418414	0.564195691135	1.38180734055	0.108843671968	0.365452058969	0.111111111111	0.542953714977	0.316535460403	8.17283644894	1.17486823449	0.236335077204	8.0602654182	0.203758326878	0.370810632246	6.04448754168	0.674656251837	4.2691911699
71897	5.84739705768	8.77657526552	9.15636910966	6.44846089617	1.5254257247	0.645099530686	9.62391049801	0.746505389419	5.77737929307	0.169681234911	0.0322580645161	4.01057300136	3.94353205814	6.7022182136	1.00943448582	0.991912376723	2.69641798627	0.0446524633633	6.89866868285	0.707432778368	1.35483565886	0.127427924831	7.50756733137	0.203733890324	0.348249691737	6.09965450557	0.938294692155	0.0	0.459925064949	1.15211023734	1.92549913006	0.439449484121	0.550149445837	3.08755517694	0.646185044275	1.65695261181	1.09908707814	4.97288377778	0.250538121086	8.48350731298	1.36498886197	0.0887463086624	8.17376815782	1.78896251569	0.0	8.5154398927	1.69291315503	4.88681542631
70163	0.0	0.0	0.0	0.0	0.0	0.0	0.0	0.0	0.0	0.0	0.0	0.0	0.0	0.0	0.0	0.0	0.0	0.0	0.0	0.0	0.0	0.0	0.0	0.0	0.0	0.0	0.0	0.0	0.0	0.0	0.0	0.0	0.0	0.0	0.0	0.0	0.0	0.0	0.0	0.0	0.0	0.0	0.0	0.0	0.0	0.0	0.0	0.0
18777	6.60949166974	6.63684899595	7.34587107416	5.4699492427	4.15484497994	5.29905101321	6.89062592641	5.4100534383	7.26090231316	5.02735542443	3.54139273167	7.24357220537	7.59343926553	7.76071647595	5.32283721516	4.21386510957	6.35372180297	6.70073377095	7.50756553722	3.73222076327	4.88901585273	4.7816530773	8.26817451074	5.75857435613	5.12568502773	7.6435168512	6.17397570345	5.69488934254	5.82124351928	3.92025246906	4.63977127919	6.85479807889	4.97653565896	5.74665176796	4.08026645884	6.17625915717	5.27912140416	6.88635165386	6.14756678641	7.58562079665	4.13617112463	3.53549507766	5.89582033998	5.50287063828	5.58418850412	6.15407427446	7.62677176411	5.23748567914
26394	6.46513447423	5.60695460968	6.69801077004	4.90737552473	6.04014103782	5.58830978242	5.67631576605	5.94891664185	6.04971924834	7.03035074245	7.10179638691	5.77009837207	6.71682856351	5.68478941907	6.02733232902	6.42951749931	6.77637611918	6.49252991266	5.98722743606	6.65839598985	6.20775505166	5.09409578608	6.81622910178	6.45681944355	7.97811648259	6.71312357951	5.99939633002	7.52232668025	6.15119551023	6.92940788191	6.91417471983	5.71107318722	4.13921180144	6.28821817079	5.82737173243	6.52580572789	6.74484123072	6.57712804717	5.58111264173	6.62305967275	6.21893088527	5.39842331907	5.59269244481	5.05571305705	6.87923570578	5.31468507601	6.79486044612	6.39361702696
226791	2.30197376927	2.88588601912	3.25398230889	1.48014429026	0.864555625885	2.32843139353	2.22486874443	1.75164453819	2.04515704473	2.14727925433	1.55790959136	0.0	1.53326955455	1.90664481902	0.749531674423	1.43914764441	2.49665446003	1.81771868293	2.6957303112	2.13571000911	2.14484217787	1.05410888117	2.46911038973	2.07092801083	1.16870454018	1.67078346546	1.59132134249	1.04303698849	2.03605342989	0.80073326065	2.14838228399	2.58760929739	1.25293746522	1.89169868317	1.61726374137	3.02864151685	4.62261122118	4.38790342479	1.41742310109	2.9177574696	1.79703835349	0.549466258182	2.2290705675	2.60579378262	1.3014402852	3.44619174413	2.49346079188	2.25130724374
73919	4.20936778831	3.78655526699	4.76422020615	3.77092680034	4.8186598867	4.37272068623	4.46970549902	3.82844625563	4.21596014277	2.53265090883	3.82229992215	4.61096080238	4.58741989613	5.7863272126	3.24548985511	4.03834145332	4.71761521762	4.44370963434	4.20861400903	4.49994567615	4.32838665224	3.93225349041	5.01435775203	4.84024085291	3.72300413551	4.65314140633	5.86401411644	4.21552979797	4.02648835024	3.55121970337	4.21647530904	3.99278205699	3.77062498995	3.6305911477	4.1853167542	4.49387175635	5.6056233058	4.96016213565	4.83117601446	4.2580155829	4.72594837912	2.90653274475	3.78557101936	3.39326426899	2.87036012749	4.17618896715	5.07835661038	3.70554039454
108755	5.51238697209	6.33913942393	6.56648193457	4.92944122804	5.80299875714	6.24285169989	6.70940509821	5.96419448064	5.34723209853	5.21527528446	5.33456292491	5.47752466271	4.78844112954	5.03989971394	5.68356248409	6.33258656396	6.6796843678	5.84468204044	6.61976470294	6.15570369114	5.14323127127	5.69180610926	6.01103172544	6.70554780772	5.11641766569	5.18480170144	6.21411477976	5.84857857662	5.76993396166	5.45011815321	5.77663949368	5.75165827161	5.67494918154	5.96242202251	4.87659618529	5.98933448936	6.13470170967	6.57077648489	6.28198538453	5.97528547143	6.08880063457	3.9656344984	5.67273074133	5.74124989573	6.06121541337	5.90013129852	5.5798426943	6.15166738925
380840	4.56444395152	5.18395642655	4.59656737109	3.71274199629	4.63948066136	4.62752198811	4.63893654844	4.43066717229	5.08920441915	2.91099129775	2.66896169868	4.09668590222	6.20090853055	5.92504054032	4.20715834483	3.7330019805	4.48394662341	4.48566537745	5.6680553456	2.46858638905	3.74538771047	4.3777827174	5.62039054492	4.18812137995	3.25850443442	5.33305851033	3.86494118862	2.40182991071	3.74572440473	2.61645544438	4.35281738656	4.61647992019	4.31653320242	4.89420294422	2.40462784146	4.58472159466	3.62812117746	3.99943050003	4.56177019199	4.71462090986	4.23094060147	3.59365396352	4.7903723953	3.51964745779	4.18066620319	4.38556843162	5.21116507968	3.60087907067
67636	4.58397696067	4.22689231901	5.88132667404	4.1967232845	3.70597328948	4.58640193449	4.41491175982	3.90247387167	5.17014386037	2.46291664785	1.95939225051	4.32709124081	5.90807520985	5.17035228274	3.68709740892	3.40243304669	5.30499474406	4.60293535709	4.30811498601	2.62832375707	3.45679935449	3.06798270608	6.19906233723	4.30000916487	2.60551423739	5.71187780537	5.39441608783	1.72807012875	3.70012540937	3.01319502475	3.88126210496	4.93129434091	4.04889100467	3.6018719432	3.01597314793	4.9057907006	5.37438547843	5.1824581624	4.03088160284	5.17076181402	3.11360965658	1.65632350202	4.34086204421	4.68668690658	2.52186222631	4.79510225435	5.99840142791	5.17569800693
75530	3.33916232596	3.25930714693	3.24561971594	2.75436623362	3.92883398962	4.10614922188	3.93193123833	3.28375281735	3.14603581161	2.19099248407	2.30479523294	4.77304952715	3.63546320291	5.09013623102	2.70833569556	1.56497590427	4.36020728227	4.46469441252	3.50995387655	1.65909158163	2.60878870523	3.02475106474	3.90989536238	3.9938895923	2.10164480492	3.51257960418	4.50430216153	1.7865402041	3.02138075292	2.14102099149	3.93607706992	3.29273501844	2.49086013787	3.69097476898	2.13551336921	4.41910144104	3.70147225438	4.52853211295	3.8964190666	4.35475965652	2.73323280359	2.17836229205	3.68683012287	4.61917749124	3.61201196946	3.16679144458	4.96980963349	3.2234050358
432562	0.00969396024905	0.0	0.0	0.0	0.0	0.0	0.0	0.0	0.0	0.0	0.0	0.0	0.0754716981132	0.595703571634	0.0	0.0	0.0	0.0	0.0	0.0	0.0	0.0	0.0	0.0	0.0	0.0	0.0	0.0	0.0	0.0	0.0	0.0	0.0	0.0	0.0	0.0	0.0	0.0	0.0	0.0	0.0	0.0	0.0	0.0	0.0	0.0	0.0	0.0
66274	4.04144090269	4.32865879277	5.2405151065	2.88498298167	1.35660492418	2.07296828241	4.0856525889	2.46648185682	3.94611044572	2.03547117969	2.00179474012	3.12675840073	5.19593052378	2.57170827103	2.77497646078	2.9876046557	4.02774924907	3.69100602646	4.16173836319	1.81788483678	2.35499511303	2.46299557619	4.63179244344	1.82686764028	2.08853392953	4.71199952745	3.6830451663	0.97911125177	2.63661626148	2.54272087352	3.06832508601	4.82931031945	2.35845200259	3.46435466406	2.0293251426	2.60381401562	2.11427833909	3.53357531864	1.93151315408	5.13380471994	2.05311694213	2.14838391446	4.19059252464	1.90071719077	2.54128280307	2.27065536375	4.68006973075	2.96129148756
217779	2.61414827887	2.6981155049	4.19872286534	1.69879868226	2.09653369041	1.81482578979	3.26262593834	1.89329759458	2.81496264369	0.931821597378	0.80760475364	1.89649549478	3.48687438542	3.64259702498	1.36020722818	1.32449464672	1.92526128521	2.89173518674	2.08820543103	1.36943447673	1.39975460458	1.59183029668	3.63753870904	1.54390712296	1.15799652681	3.27299755723	2.41893386919	1.48836132445	1.91484520339	1.13377955608	1.61096216202	2.94309156195	1.39015041565	2.34657352531	1.23651668079	1.94714690363	2.0080019365	2.3568665148	1.36148963229	2.99081999892	1.12770785991	1.38110018443	2.13380686708	1.22425972851	2.55246590721	1.6805150641	3.60450930327	2.29956832359
70082	8.10882129318	7.99503212994	8.3093205271	7.74630447875	7.79601242187	8.09131779713	8.67558129823	7.81250401152	8.55404342032	7.60771011024	8.22919894	8.81134305502	8.65178932879	8.60295036307	8.18671449599	7.67119486929	8.42677462728	8.11610043998	8.37534485751	8.1185755592	7.47995882459	7.90473327328	8.49739874856	8.25893632732	8.03655690608	8.58288579114	8.52543851325	7.50057329155	7.70757555547	7.65069978384	7.438457725	8.49213187745	7.13053499095	8.31233943603	7.28856720937	7.88858252878	7.98592204907	8.36382514614	7.90764467842	8.33183765548	7.86751059865	6.61919213202	8.33868334848	7.69343813438	8.48670459376	7.36243632688	8.66474720208	8.60288388099
80289	2.00026022924	1.87285550253	1.23665922964	1.11012488102	2.55767735339	3.11322292967	1.30083575142	1.97579953436	2.75585849167	2.12368298042	1.85486575141	1.92860551159	2.89422877777	2.00636641183	1.6032139268	1.42381447069	2.35620154821	2.89298415351	2.99175016868	1.77595501936	2.3702571868	2.69377387601	2.75750335271	1.77565558576	1.97406888539	2.3684724353	1.04429042922	3.09871114386	1.75546866936	1.58702291295	1.58278318503	2.06237336507	2.98044872008	2.08495433316	1.9045428779	2.25840400649	1.38289437852	2.04889641125	2.86452983395	2.58401521122	1.81163582413	2.08273084244	1.93912614382	2.00739559109	2.67529481373	1.87813655863	3.02097544302	1.95968949016
75099	5.0876116104	5.66939228708	4.99455826886	4.41992709877	5.16363009373	4.66467659438	6.00676696977	4.93893534845	5.74663554027	3.55081427136	4.19863203246	5.18778928354	6.10323113519	5.78739184575	3.87693391211	4.00174319881	4.39514147214	5.34722954869	5.22356227815	4.95933889386	4.2456558563	4.93218938733	5.99086776079	4.56388493348	5.00089597707	5.81246988795	5.50932152214	5.28056942692	4.28799494849	4.51558217598	4.74423260377	5.84703131196	4.73860645796	5.09125354191	4.30107018697	4.77901324832	4.86893342422	4.53400083943	5.18791736385	5.34533449247	3.3621049263	3.60101998002	5.25854064237	4.05234281561	4.69550078517	3.96557655921	5.97399597407	4.47330308127
17101	2.91561088079	3.48492248253	5.23195776399	2.34951309032	3.97068707739	2.86403558794	2.17530813657	3.17221931017	3.2611869558	3.7464454839	1.61100113933	2.39345070084	2.04149094938	2.36923003389	1.66123961166	1.81714127863	5.11316071333	2.81428947621	2.67298123539	1.93987809349	2.83317905076	4.00492012546	3.15549941483	3.62523994798	2.11299515531	3.1563896874	1.62522103436	4.18081155684	2.85743220499	1.81085536331	3.05492382797	2.2094810532	3.41612639415	2.77459633978	1.49267251162	3.0532116732	3.91242447447	4.15995259857	3.62478742964	5.09809243967	1.65341352945	3.54225812933	2.69876316959	4.38001463099	1.80983539121	3.74739377373	3.20923926609	2.23954003219
114332	0.0	0.046863847961	0.0	0.0	0.0	0.0825476277943	0.0	0.160220195322	0.09308225587	0.0	0.0	0.0	0.0	0.0	0.0263157894737	0.0	0.0	0.0	0.0	0.0	0.0	0.09988174764	0.0	0.0	0.0	0.0	0.0	0.0	0.0280749067592	0.0	0.0	0.0	0.150996731586	0.137090328235	0.0570292764271	0.0500821101648	0.0	0.0	0.137369548735	0.0	0.0	0.13375465715	0.00714285714286	0.0	0.0	0.0	0.0482556312592	0.0
17110	0.0	0.0	0.0	0.0	0.0	0.0	0.0175438596491	0.0	0.0	0.0	0.0	0.0	0.0	0.0	0.0	0.0	0.0	0.0	0.0	0.0	0.0	0.0	0.0212765957447	0.0	0.0	0.0045871559633	0.0	0.0	0.0	0.0	0.0	0.03125	0.0	0.0125	0.0	0.00431654676259	0.0	0.0	0.0	0.0	0.0	0.0	0.0	0.0	0.0	0.0	0.0121359741818	0.0
17105	0.139866225819	0.0464588393765	0.0	0.0	0.216214476165	0.0	0.0350877192982	0.0483007726233	0.403277207548	0.0	0.0	0.0	0.53193976028	0.707742330056	0.0	0.0	0.0	0.0	0.166455287069	0.0	0.172148129708	0.00411522633745	0.982695176886	0.0	0.0	0.590468241479	0.538461538462	0.0	0.0415849577946	0.00671140939597	0.0	0.893578036196	0.0454545454545	0.184840492547	0.108281068242	0.139784088009	0.0	0.0	0.0	0.289341998034	0.0	0.0	0.144265747803	0.0140845070423	0.0	0.0	0.695313728038	0.0
67328	0.0	0.0	0.0	0.0	0.0	0.0	0.0	0.0	0.0	0.0	0.0	0.0	0.0	0.0	0.0	0.0	0.0	0.0	0.0	0.0	0.0	0.0	0.0	0.0	0.0	0.0	0.0	0.0	0.0	0.0	0.0	0.0	0.0	0.0	0.0	0.0	0.0	0.0	0.0	0.0	0.0	0.0	0.0	0.0	0.0	0.0	0.0	0.0
69032	0.0909628190902	0.0206797000058	0.0	0.0	0.099060156295	0.298590170152	0.0453502193109	0.391355043594	0.100918581532	0.0	0.0	0.0	0.0	0.452846428777	0.0	0.0	0.855725445887	0.0	0.0	0.208513291937	0.0	0.118824953146	0.292705992188	0.347750860942	0.0	0.376001835502	0.0	0.0	0.0	0.0449693940815	0.0	0.419151076254	0.290559882854	0.0747159990438	0.0333922273129	0.522081553234	0.0	0.198820042973	0.35872595124	0.0	0.0	0.247873980583	0.112665280048	0.683091370603	0.0	0.673100139845	0.171418295508	0.0666666666667
75384	0.0224460244736	0.0	0.0	0.0	0.0	0.0	0.0	0.0	0.0	0.0	0.0	0.0	0.0	0.0	0.0	0.0	0.231219934916	0.0	0.0	0.0	0.0	0.0	0.0	0.0	0.0	0.0	0.0	0.0	0.0220971895997	0.0	0.0	0.0	0.0	0.0	0.0	0.0186064406243	0.0	0.0	0.0	0.0	0.0	0.00934579439252	0.0	0.0364079225454	0.0	0.0	0.029680413591	0.0
69444	0.0	0.0	0.0	0.0	0.0	0.0	0.0	0.0	0.0	0.0	0.0	0.0	0.0	0.0	0.0	0.0	0.0	0.0	0.0	0.0	0.0	0.0	0.0	0.0	0.0	0.0	0.0	0.0	0.0	0.0	0.0	0.0	0.0	0.0	0.0	0.012241431137	0.0	0.0305664166715	0.0232558139535	0.0	0.0	0.0582132587897	0.0113211607194	0.0	0.0	0.0	0.0	0.0
69151	2.27391032584	2.37543718411	3.38867286911	1.83366067198	2.37897455103	2.48902554914	2.15845239323	2.69758732961	1.66621751777	2.12349441116	1.57259904064	1.19854049743	2.67045835888	2.8355734391	0.910682103083	1.79383062431	4.03773282118	2.18725023397	2.9907884119	1.93700011872	1.76358603686	2.16502736816	2.42328805839	2.08082951115	2.57065624069	2.0147594856	2.19206530018	2.50100535472	1.91624832943	1.50021487059	2.09391113966	2.08683160536	2.35872037241	2.16126733879	1.4028867077	2.48445091855	2.59502945059	2.48347616186	2.11878465015	2.59816293091	1.4303827157	1.4058937419	1.95058434775	2.10031211298	3.56328120446	2.30290440211	2.55011941586	2.46896043818
93730	6.5974925009	7.32991090892	6.17757730277	5.70884965117	6.78191818765	6.82088149469	7.10583639125	6.41203404744	7.05737294483	6.70713621855	6.84657160228	6.87516777311	6.73070937474	7.39136948297	6.28419756126	6.3269986239	7.59650704479	7.02509204457	6.82904171112	5.27516803251	6.34688742231	6.94974905158	7.18164846589	7.5766385158	6.87462104859	6.86051941906	8.0054851074	7.98239382308	6.73223424856	5.1911283559	6.41955028838	6.74985203213	7.08910488285	6.39658772782	5.21754332643	6.65171345864	7.44276850423	7.34247134769	6.68047204077	6.6482176316	5.96044268457	6.32240931858	6.96847744515	6.73668877544	7.24087996742	6.12394741465	7.14175732301	6.83179325547
66863	6.20598791384	5.6835370123	6.62915007016	3.71275147213	6.89142953322	6.53248048143	6.00253309819	7.04590891055	5.83336885441	4.65135710983	3.42407786401	6.61691092632	6.40353379663	5.14402293305	5.39957379396	3.98804411618	8.0486303611	5.94509798138	5.63672849284	4.25656611455	5.14689731083	6.44782344881	6.16915709802	6.9753050155	4.70791349605	6.41112882136	5.81095870128	5.49709292098	5.36186884721	4.26114792837	5.26494408477	5.09899271264	6.78259538789	5.87981301649	4.27297429834	7.1431530949	7.84229901571	7.00576110955	6.27116013813	6.71824778811	4.95848999245	6.44287565284	5.91098992848	6.62735714201	5.68014185383	6.36501154728	6.28564267287	5.56775904814
211134	0.45538677105	0.695838508502	2.25175637895	0.253246878419	4.36653994165	4.91263994453	0.0175438596491	4.05982759111	0.114489618681	0.765414927781	0.432672078714	0.346123174733	0.7442742959	0.142857142857	0.277953748006	0.380266649588	5.06332877023	2.68953044911	0.177186571031	0.596431386884	1.44580509644	4.77221442406	0.332364598155	4.88736903675	0.222094758331	0.359557443727	2.04638531908	0.803283094338	1.58683256698	0.198565357972	1.40361987436	0.57959798537	5.23295504409	0.323124435047	0.76570980202	4.66576371814	5.67150180587	5.10725197108	4.25090473322	2.45467851819	0.566902067662	4.8659968566	0.128957825147	4.10729346575	0.571426206922	2.37374052345	0.66756770246	0.174930917115
226154	2.57137899384	2.63535108349	1.47826028678	1.05673004423	2.32986911933	2.13790855597	1.98095811271	2.39377458957	1.70654521735	0.791419159724	0.573658307812	1.84061278168	2.5341500837	1.04077174555	2.18640013768	1.48171436957	2.41994633143	3.78859755707	1.99225035385	0.430603405436	1.70860192764	1.30469072623	2.39351905961	1.16203093384	1.36881016192	1.90150981645	4.11099611008	1.94284875769	2.32229396635	1.32019710474	2.07895858628	1.71335770306	2.49210767787	2.07876251221	1.24566768595	2.13131064566	1.09824116879	2.8728435112	1.89573730494	2.87815580518	1.18652898593	1.79771120531	2.59919714044	1.53555388207	2.41570393654	1.3631482167	2.60762616513	1.14627764229
241638	3.44272658428	3.8164512415	3.44071088763	2.36195307926	5.91849089356	4.50753899058	3.63397696726	6.20361650028	4.32011118349	2.28070125308	1.36677841156	2.95546627417	4.42877864477	6.05841529067	2.04984756558	2.37553664661	6.78702851932	2.38160755918	3.74988375521	2.16531286475	2.80831475464	6.57246375129	4.07624355967	4.70140410257	2.09665027975	4.30735382475	3.37141003304	2.69454132943	2.39790183656	1.76318990749	3.82351656739	3.52637624716	6.39725550063	3.75655809383	2.04623929575	4.89942811539	4.04148147863	3.41705765606	5.63410119269	4.06147006563	1.77688948855	7.49177104562	3.62851367418	5.98424411205	1.06903983155	4.0892562796	4.03015221501	3.48283357583
110958	0.00484698012453	0.0	0.0	0.0	0.0	0.0	0.0	0.0	0.0	0.0	0.0	0.0	0.0	0.0	0.0	0.0	0.0	0.0192307692308	0.0	0.0	0.0	0.0	0.0	0.0	0.0	0.0	0.0	0.0	0.0	0.0	0.0	0.0	0.0	0.0375	0.0581825207014	0.0180963405248	0.0	0.0	0.0987890119405	0.0	0.0	0.0	0.0	0.0	0.0	0.0	0.00469483568075	0.0
17113	7.24922886288	7.46487085038	8.22179755915	5.60040763233	7.34312093645	7.05969727358	7.58688539175	7.13645464412	6.98089770117	5.66759312776	5.96358263214	7.19630422195	7.01585698441	5.96613927871	6.36502034386	5.88007132433	7.63758334893	7.03431428203	7.14533641018	4.63453857619	5.74039326399	6.64635112163	7.17294019109	7.35618521229	5.45793003467	6.8506556003	7.59437384423	6.7565201447	6.55957507883	5.72433868778	5.96960785797	7.48044046287	7.08935102115	6.54262480822	5.4410334144	7.15000607296	6.87547734171	7.52072660652	7.1510857149	7.99590523737	5.28712336017	6.04915033199	7.18938575507	6.49914319016	7.61069871558	6.6762621129	7.31783348365	6.38604151785
17114	0.482500592392	0.430797000058	0.558496250072	0.173465927454	0.3125	0.292726731051	0.478012992956	0.357857662557	0.368726906816	0.238471180576	0.448609374052	0.272727272727	0.391601650984	0.285714285714	0.414602302688	0.285535232886	0.410836718115	0.352689423132	0.458496250072	0.367340234442	0.155867934814	0.314861741173	0.436378191581	0.511927628137	0.303579850789	0.45266664269	0.384615384615	0.25	0.435945553348	0.339507319472	0.277777777778	0.398590234442	0.136363636364	0.239624062518	0.240125961582	0.332054235557	0.222222222222	0.380130333391	0.222906104668	0.340734191198	0.224779347889	0.180746261709	0.515639107215	0.219506514095	0.573816911892	0.135135135135	0.377550674651	0.305664166715
320214	0.14108567652	0.0	0.0	0.0719263164297	0.0625	0.179719027276	0.229373837569	0.113789603307	0.0	0.0	0.0	0.50496262288	0.0	0.0	0.0	0.043956043956	0.451749920141	0.119412564724	0.144533992838	0.0	0.0795861749445	0.0691726920779	0.105408432136	0.287370234045	0.0	0.0	0.0	0.0	0.0338371789508	0.0517734598501	0.0440267361311	0.0	0.202701437211	0.0549039677848	0.034188034188	0.364129322696	0.509440277858	0.488770386251	0.150973327822	0.145711656188	0.0	0.0640932803283	0.193392294063	0.537670273759	0.0	0.513677675829	0.0533424590316	0.0
17116	0.492333954834	0.0460391000173	0.258496250072	0.0	0.0	0.0135135135135	0.167182992178	0.157102277673	0.0	0.189802500393	1.21925472938	0.0	0.13898721159	0.0	2.17931770472	2.51149074755	0.136363636364	0.0	0.500347786545	0.221483213789	0.221613454194	0.294046271642	0.0	0.0103092783505	1.09451357078	0.028115977142	0.0	0.0	0.0755577396884	0.374305259491	0.0	0.0	0.27670285642	0.157028030303	0.321615339147	0.156042720714	0.0	0.0476649807967	0.174966557118	0.0	0.399234537104	0.226215268529	0.0820128530834	0.11555734006	0.0	0.0	0.0380681899379	0.256681323938
23937	0.00611620795107	0.016	0.0	0.0	0.0	0.559282267487	0.0	0.142794847061	0.0	0.249527599297	0.0	0.0	0.0	0.0	0.0263157894737	0.0	0.0454545454545	0.0	0.0	0.0	0.0	0.204263537997	0.0	0.139452226592	0.0	0.0118576261501	0.0	0.0	0.0106373322196	0.0	0.0	0.0	0.0	0.0	0.0	0.119155994008	0.595283556069	0.26784765609	0.0539983277881	0.0	0.0	0.0802332943993	0.0	0.0	0.0	0.027027027027	0.0	0.0
242125	0.022910865738	0.0	0.0	0.0	0.0	0.175670915359	0.0	0.17281840743	0.0	0.0	0.0	0.0	0.0	0.0	0.0	0.0	0.247315425173	0.0	0.0	0.0	0.054347826087	0.136291515577	0.0	0.0	0.0	0.0	0.0	0.32312031259	0.0	0.0	0.0	0.0	0.127607041912	0.0600919365257	0.0	0.0115746677976	0.0	0.0	0.14254146551	0.0	0.0	0.0458587906132	0.0564777899686	0.0	0.0	0.0856736486876	0.0	0.0
238455	0.0116432872234	0.0453794027358	0.0	0.0	0.0	0.212238275505	0.0	0.14335831768	0.0268637711986	0.0	0.280659345746	0.0	0.0	0.0	0.0874191603918	0.138943474613	0.363353975096	0.0	0.0	0.0	0.0533357673436	0.0452674897119	0.0	0.0437930671489	0.0	0.0283936906371	0.0	0.0	0.0492732660834	0.0341440459144	0.0555555555556	0.0	0.0	0.0	0.0634723483308	0.0777820979365	0.0	0.21642666351	0.19342820032	0.0	0.0	0.0241585280441	0.0	0.130780312942	0.0	0.244443084307	0.00469483568075	0.110730936496
11426	7.89316919372	7.68983563982	7.72230438614	6.47386034725	7.59969015546	7.12729246379	7.93084758512	7.33108547301	8.03080193052	7.17605780953	7.42751749261	8.36986101801	8.23064418047	7.69142759479	7.68606811564	7.92382890726	6.81815826497	7.51130945394	7.85822751223	6.9711059343	7.17168641666	7.26152933382	8.25507255858	6.76037089822	7.9848994115	8.11285679757	7.98818243619	8.48475499212	7.27041956589	7.52578485047	7.60824394862	7.94188937327	7.52211250276	7.69557779193	6.86590925825	7.17381636932	7.15482542898	6.92902380729	6.95077115818	8.09208600625	7.7024273574	7.70742189847	7.80348630278	6.36482146276	7.33581572513	5.29766741251	8.14156727459	7.30913312431
107227	2.9382846983	2.21684486947	4.89083506356	2.31658379998	2.80700240997	1.50804126169	2.02884136145	2.96122707529	4.2204986622	3.11002218141	2.90144441229	2.18397139351	6.51228086265	3.83590631875	2.66070837283	2.20841331232	2.08985920068	3.61226412478	2.81331303923	2.45873139202	3.2506295117	2.37820272549	5.5785009452	0.8021479096	2.57157900743	5.8528385955	5.88948753427	0.725919365258	2.07551029916	3.02833333523	3.51639941968	5.66711216332	2.04628902794	3.35742780765	3.10234192618	2.74156675754	1.05817355067	1.72197382623	2.20943443596	4.91188770018	3.15350890183	1.66175539248	2.30559272348	2.90077039527	4.40601970344	3.26070884132	6.21258069664	3.47672369026
72899	5.61806351929	4.98613416752	4.92748401304	5.30267688228	7.34256215387	6.69013829461	6.25803478641	6.83467227282	4.77317241655	5.5071845252	5.71634506547	5.75986758356	5.77526182265	4.12106112511	5.76781887886	5.71819993692	6.34744211956	6.45185195082	5.24289913243	5.48485787706	5.20038686865	6.54822791767	4.72408206422	5.62654363451	5.78341706132	4.69735258046	6.28631270366	5.4063547966	5.96268187216	6.46451372801	6.11414950532	5.31553534822	7.02217499898	6.15411072756	5.4744715011	6.69259119814	5.89677159288	6.2938356998	6.58128086336	5.50747875929	5.9225732395	6.39754260693	6.17480096858	6.48345357258	5.44906603825	6.05980868216	5.55520443321	5.52069908826
17120	3.1056353622	2.65776282295	2.82285430674	1.51313828573	0.924917143676	1.73968797009	4.37577909468	1.44836776205	1.0067834925	1.29795714627	1.43642280022	2.30762653261	1.43078517191	0.97247927458	2.35298719505	2.64589024609	0.662382584106	1.2063391261	2.18482520104	1.62430557459	1.45806834634	0.870973723018	1.80987697726	1.62930999197	1.76759335734	1.08363730532	3.29028964127	1.74024173641	1.43444962614	1.78479192035	1.93407708687	0.9111139283	1.30644265941	2.48853211092	1.24472319457	2.06831657088	2.35171740328	2.38988405353	1.29316997276	2.48397102985	1.43548659602	0.851070780005	3.16177140579	1.21719070844	3.15635897598	1.75491315011	1.53389672239	1.95349426522
56150	1.8755148562	2.45230929316	2.42593865149	1.85586346094	2.22478038399	3.35089284237	1.82142304295	2.48153125329	1.71238480514	1.54320389034	0.914751153526	1.78615302435	1.84810976112	3.00093816435	0.912536215152	1.39104371315	3.26879349498	4.06190748481	1.76211575107	0.59422406277	1.57087018321	2.57421250554	2.93425656953	2.73142326852	2.11352087394	2.2267200213	3.70970899541	1.60445696135	2.46951326372	1.23216160056	1.00133474768	3.29475085613	2.19621617377	2.78374657225	1.64233253991	3.24896337326	1.80306426016	3.01101865912	2.57858351007	1.8999818461	1.77542604003	1.85871248853	2.12947278127	2.5108130085	1.69594015547	2.98025401255	3.13404135785	2.33425613084
66591	2.86638486064	3.69813705197	4.48299244838	3.13386275458	3.31301062492	3.56733182159	2.98178574583	3.22949022456	3.72543679423	2.31378878634	1.37243701845	0.536990054146	3.47809712145	4.42346494037	1.22687647408	1.89404459315	3.62817040624	2.64480449088	3.12325330236	1.73354166917	2.27992276927	2.43300725912	3.67707077093	2.61525770993	2.47776191995	3.81296158896	2.40855985641	0.949989105274	2.32867501011	1.47694082798	1.55991907567	3.72565887843	2.32455556754	3.3322653614	2.36623296656	3.49071006349	1.8888497485	4.20449017872	2.7764799417	4.16759345725	1.7535391071	2.46749965764	3.09959554239	3.62019151342	2.64387080547	3.69654024139	3.87923433337	2.7056705074
71890	2.71732095198	3.27221152902	4.7926973626	2.41215539244	2.11091068096	2.05644103217	3.00197874973	2.22753314757	1.47453394838	2.22641608273	2.71918930669	1.774026388	2.04133297632	2.91398544501	2.87796170497	2.6048577324	2.85322263443	2.20051825977	3.63861608303	1.39141784557	1.73201676178	2.37209494934	2.79350425947	2.38694376627	2.47782178814	2.29598687236	2.27928171898	2.27789651592	2.05246696604	1.77099008388	2.59126293691	1.65075321764	2.79296956359	2.84828404829	1.70658109053	2.92462158579	1.578030767	1.99002963576	2.75318866164	3.13436944459	1.97970799589	1.61190310472	2.85324739686	2.83746504856	1.22093556878	3.38372040453	2.57672420722	3.30614372527
17123	0.085492871865	0.0659834201075	0.0	0.172810411575	0.224060156295	0.177933844356	0.144866453381	0.0969322167386	0.0627193172566	0.0	0.0	0.0	0.0487728773721	0.0	0.127841605135	0.0987142151066	0.0	0.0	0.10980793557	0.0	0.0522538578485	0.0650669725745	0.0	0.0429889175406	0.0701558166887	0.178497574715	0.0	0.0	0.0874444061946	0.0341440459144	0.0	0.112030078147	0.0	0.032312031259	0.0773491329013	0.0668553375406	0.0	0.0292821161519	0.0	0.291731271685	0.0	0.0355827562809	0.032749732148	0.0550266281072	0.0	0.129928511407	0.0810689334433	0.0
228355	5.86460488328	5.64516915862	6.72166302871	3.93857964533	6.78850242881	6.36691764586	5.67763075488	7.08916539845	6.67273038951	4.71628007284	3.93068581585	5.02368400182	7.13499214391	7.77185677885	4.82675618967	4.13617227828	5.87851322581	6.25168067988	6.13244300908	4.35822786399	4.82740263589	6.99917536406	6.9035170705	7.26424105137	4.55717844603	6.88935936837	5.0070863535	6.05399568893	5.48402414641	4.69602840874	4.35813028208	5.04735614968	7.63026985104	5.33813541188	4.0330627992	6.38520760633	6.06497873233	5.96285554049	6.14177880163	6.56045023416	4.34003998613	7.31364892239	5.19440773646	5.59694742023	4.12280038447	4.6699700013	6.75256303262	5.3546271728
59003	7.08788988769	6.75052056581	7.72610380515	5.78391552589	6.48374411353	7.15659911609	7.07789708472	6.92853879823	6.84852257067	5.03550401141	4.67685137372	6.20971594304	7.63695528979	6.80096450431	5.19597889413	5.49257141079	7.67332211712	7.01991141684	6.82667187972	5.4479866945	5.43781681061	6.15713622399	7.44185666988	6.73258664493	5.70414272032	7.37446109312	6.72498803354	4.78333495367	6.9835664337	4.94452953163	5.86164790628	7.92075451835	6.98266579895	7.49126316666	5.22279424539	7.10557893745	7.83385309925	7.43516170325	6.28815441497	7.43599685773	5.11308925036	6.06574178327	6.80566878979	6.20329454455	7.06816173256	6.53041918925	7.78864929121	6.31445722347
98558	0.0	0.0	0.0	0.0	0.19812031259	0.0	0.0	0.0836381348023	0.0	0.0	0.0	0.0	0.0	0.0	0.0	0.0	0.13369643294	0.0	0.0	0.0	0.0	0.117505661744	0.0	0.0729568618253	0.0	0.0	0.0	0.0	0.0127763587989	0.0	0.0	0.0	0.253861931851	0.0	0.0631085836963	0.043082139813	0.0	0.0	0.0	0.0	0.0	0.101264120735	0.0	0.0	0.0	0.0	0.0334222585574	0.0
17132	5.80409080379	3.98548462307	4.79190478831	6.34617408725	0.34716180323	0.127038911301	6.29022988814	0.359581686684	4.60470462627	6.57544169581	6.40727822003	7.69800222641	7.02826513383	6.18895623278	5.55700891182	5.96662733969	0.0681818181818	5.87245888004	3.86627711796	7.11136654257	6.25847029438	0.839125261799	5.66740802409	0.0266490979456	5.98845171422	6.28536574761	8.28271535137	6.35187320193	6.00701415887	6.42480974663	6.79043593786	7.18367102548	0.376609191766	7.82418812946	5.97550111857	0.307324828554	0.0	0.0354795206326	0.645943409399	5.16512493487	6.52214849039	0.225476123101	6.00626370315	0.0140845070423	6.82954758796	0.574951697564	6.80187019775	6.36909871906
68877	7.51235271639	7.44999472243	8.09774009157	6.17036818206	7.26293954066	7.19688874276	7.66208775349	7.35834140802	6.7486934203	6.56783458552	6.08263526281	7.96909448595	7.96105063348	7.45028674823	6.88606279231	7.12573887867	7.92594898843	8.18670735709	7.56544970787	6.26933939386	7.03133936925	6.96129663337	7.86275853274	7.29974879005	6.77055720985	7.60547146277	7.886717893	6.57550601998	7.04830384124	6.47871186717	5.87412638111	7.67934047456	6.27248153223	7.30075419686	5.7717929957	7.28767493036	7.61884490645	7.71927036682	7.34751634336	7.34753300421	6.0175979775	5.4058504083	7.4472211181	7.0735634244	7.10640823124	6.84108030635	7.63713325037	7.45479862877
378435	0.00484698012453	0.0	0.0	0.0	0.0	0.0	0.0	0.0	0.0393547134727	0.0	0.0	0.0	0.655239604787	0.0	0.0	0.0	0.0	0.0	0.0	0.0	0.0533357673436	0.0	0.0	0.0	0.167159288729	0.154204897896	0.365760577089	0.0	0.0145031144124	0.00671140939597	0.0644980026358	0.237729072305	0.0	0.0125	0.042735042735	0.00143884892086	0.0	0.0411328333429	0.0	0.0	0.0	0.0	0.0184640178623	0.0140845070423	0.258371613105	0.0	0.709033788111	0.1
16658	5.59853364486	5.43236648608	6.9383934473	5.48968741195	0.728861131111	0.794076973835	6.4558200612	1.04219832747	5.34608720165	0.462030798748	0.839400969677	7.89594383042	7.5968907625	7.05830035767	0.631931517059	0.76909183299	0.0	3.06756412378	3.53693759493	1.00241170549	4.10932579203	0.462666279591	6.51544408473	0.0850301805509	0.673113397066	6.95259322096	7.59683446226	0.462554964768	2.32566711311	0.403407691208	2.80396569367	5.17317183687	1.64406163503	7.55342359607	2.56813721041	0.194573998922	0.696309615632	0.136665120308	0.404734758244	6.77201860539	0.699713807147	1.21187356218	6.80102997068	0.0223234155031	3.49330875809	0.166754729769	7.03117100803	3.52445218434
17133	0.206579991456	0.203783081238	0.337744375108	0.185832265157	0.0	0.212596857104	0.325803586627	0.013782282615	0.467150680691	0.0718045139089	0.559052800797	0.363636363636	0.31799616736	0.226423214389	0.305456060888	0.104306077982	0.0227272727273	0.258398298887	0.35721083867	0.03125	0.453598558679	0.0115529009138	0.106382978723	0.0326796391901	0.232752854427	0.398313806906	0.0769230769231	0.0	0.195131082656	0.15751778649	0.18291562502	0.280539997609	0.205616452548	0.240499525823	0.252718311006	0.105177443889	0.0	0.219079516303	0.0232558139535	0.47491779191	0.209015431394	0.0	0.253867716035	0.103125747815	0.0	0.027027027027	0.20693175274	0.235893853235
17134	4.60307767204	4.27960598938	4.74217226069	3.30708373035	4.43784974922	3.46270741464	4.32786052744	3.60656192994	4.77057131474	3.35324266077	3.13522940811	5.34270654935	5.06333907316	5.61928297638	4.28201367068	3.81280990015	3.40653100404	4.30005319373	3.78248702864	3.48083134684	3.56320483809	3.09653128673	4.81943885705	3.59963674696	3.49850195471	4.87610971741	5.75391236623	3.028214477	3.66626777425	2.79726138319	3.08146891245	4.56405570402	3.40432444831	5.18768628126	3.05304179582	4.0189621777	4.73847029959	4.7929568116	3.09817054095	5.25567328699	3.71445299616	3.71570158273	4.3108760677	2.96678186246	4.53658798041	2.13038471841	4.70790159703	4.21202607219
17135	0.716154732692	0.584631928113	1.17868346872	0.31965455125	1.16746578805	0.728143600093	0.516271655087	0.521766426629	0.534223405518	0.219635849878	0.16677177424	0.562711323535	0.267647925544	0.142857142857	0.185378792615	0.222947442137	0.205053813932	0.0903930715027	0.59054163942	0.302152655758	0.438966864541	0.216639545849	0.293433327972	0.116905670133	0.460070562418	0.639084887883	0.406569401451	0.0	0.48246850934	0.0605528041143	0.0277777777778	0.0	0.268495027073	0.584222507626	0.214702092607	0.937917622228	0.46332500016	0.760559133353	0.244825046653	0.963998653598	0.0	0.638596577054	0.61783316437	0.207990941607	0.0	0.447356452961	0.456838887335	0.203617481893
17136	0.157605443586	0.336931269286	0.0	0.0	0.0	0.0135135135135	0.336184374482	0.0434782608696	0.139471503229	0.180772073339	0.234412469055	0.0	0.0188679245283	0.0	0.241313815827	0.29830616988	0.0	0.120515125782	0.514706062285	0.03125	0.18111535597	0.0164609053498	0.0	0.0103092783505	0.327363743462	0.0204561083424	0.0	0.0	0.177056513713	0.415405563805	0.198604086653	0.0	0.0	0.0375	0.17451705145	0.00287769784173	0.111111111111	0.00666666666667	0.0804518981079	0.149631260037	0.0	0.00934579439252	0.166190286828	0.0140845070423	0.0	0.027027027027	0.0140845070423	0.231024577919
17137	0.0	0.0	0.0	0.0	0.0	0.0	0.0	0.0	0.0	0.0	0.0	0.0	0.0	0.0	0.0	0.0	0.0	0.0	0.0	0.0	0.0	0.0	0.0	0.0	0.0	0.0	0.0	0.0	0.0	0.0	0.0	0.0	0.0	0.0	0.0	0.0	0.0	0.0	0.0	0.0	0.0	0.0	0.0	0.0	0.0	0.0	0.0	0.0
236852	0.0	0.0	0.0	0.0	0.0	0.0	0.0	0.0	0.0	0.0	0.0	0.0	0.0	0.0	0.0	0.0	0.0	0.0	0.0	0.0	0.0	0.0	0.0	0.0	0.0	0.0320058712087	0.0	0.0	0.0	0.0	0.0	0.0	0.0	0.0	0.0	0.0	0.0	0.0	0.0	0.0	0.0	0.0	0.0	0.0	0.0	0.0	0.0	0.0
17138	0.0	0.0	0.0	0.0	0.0	0.0	0.0	0.0	0.0	0.0	0.0	0.0	0.0	0.0	0.0	0.0	0.0	0.0	0.0	0.0	0.0	0.0	0.0	0.0	0.0	0.0	0.0	0.0	0.0	0.0	0.0	0.0	0.0	0.0	0.0	0.0	0.0	0.0	0.0	0.0	0.0	0.0	0.0	0.0	0.0	0.0	0.0	0.0
17139	0.0	0.0	0.0	0.0	0.0	0.0	0.0	0.0	0.0	0.0	0.0	0.0	0.0	0.0	0.0	0.0	0.0	0.0	0.0	0.0	0.0	0.0	0.0	0.0	0.0	0.0	0.0	0.0	0.0	0.0	0.0	0.0	0.0	0.0	0.0	0.0	0.0	0.0	0.0	0.0	0.0	0.0	0.0	0.0	0.0	0.0	0.0	0.0
17140	0.0	0.0	0.0	0.0	0.0	0.0	0.0	0.0	0.0	0.0	0.0	0.0	0.0	0.0	0.0	0.0	0.0	0.0	0.0	0.0	0.0	0.0	0.0	0.0	0.0	0.0	0.0	0.0	0.0	0.0	0.0	0.0	0.0	0.0	0.0	0.0	0.0	0.0	0.0	0.0	0.0	0.0	0.0	0.0	0.0	0.0	0.0	0.0
17141	0.0	0.0	0.0	0.0	0.0	0.0	0.0	0.0	0.0	0.0	0.0	0.0	0.0	0.0	0.0	0.0	0.0	0.0	0.0	0.0	0.0	0.0	0.0	0.0	0.0	0.0	0.0	0.0	0.0	0.0	0.0	0.0	0.0	0.0	0.0	0.0	0.0	0.0	0.0	0.0	0.0	0.0	0.0	0.0	0.0	0.0	0.0	0.0
17142	0.0	0.0	0.0	0.0	0.0	0.0	0.0	0.0	0.0	0.0	0.0	0.0	0.0	0.0	0.0	0.0	0.0	0.0	0.0	0.0	0.0	0.0	0.0337226063983	0.0	0.0	0.0	0.0	0.0	0.0	0.0	0.0	0.0	0.0	0.0	0.0	0.0	0.0	0.0	0.0	0.0	0.0	0.0	0.0	0.0	0.0	0.0	0.0	0.0
17143	0.0	0.0	0.0	0.0	0.0	0.0	0.0	0.0	0.0	0.0	0.0	0.0	0.0	0.0	0.0	0.0	0.0	0.0	0.0	0.0	0.0	0.0	0.0	0.0	0.0	0.0	0.0	0.0	0.0	0.0	0.0	0.0	0.0	0.0	0.0	0.0	0.0	0.0	0.0	0.0	0.0	0.0	0.0	0.0	0.0	0.0	0.0	0.0
17144	0.0	0.0	0.0	0.0	0.0	0.0	0.0	0.0	0.0	0.0	0.0	0.0	0.0	0.0	0.0	0.0	0.0	0.0192307692308	0.0	0.0	0.0	0.0	0.0	0.0	0.0	0.0	0.0	0.0	0.0	0.0	0.0	0.0	0.0	0.0	0.0	0.0	0.0	0.0	0.0	0.0	0.0	0.0	0.0	0.0	0.0	0.0	0.0	0.0
195772	0.0	0.0	0.0	0.0	0.0	0.0	0.0	0.0	0.0	0.0	0.0	0.0	0.0	0.0	0.0	0.0	0.0	0.0	0.0	0.0	0.0	0.0	0.0	0.0	0.0	0.0	0.0	0.0	0.0	0.0	0.0	0.0	0.0	0.0	0.0	0.0	0.0	0.0	0.0	0.0	0.0	0.0	0.0	0.0	0.0	0.0	0.0	0.0
17145	0.0	0.0	0.0	0.0	0.0	0.0	0.0	0.0	0.0	0.0	0.0	0.0	0.0	0.0	0.0	0.0	0.0	0.0	0.0	0.0	0.0	0.0	0.0	0.0	0.0	0.0	0.0	0.0	0.0	0.0	0.0	0.0	0.0	0.0	0.0	0.0	0.0	0.0	0.0	0.0	0.0	0.0	0.0	0.0	0.0588235294118	0.0	0.0	0.0
236427	0.0	0.0	0.0	0.0	0.0	0.0	0.0	0.0	0.0	0.0	0.0	0.441634635921	0.0	0.0	0.0	0.0	0.0	0.0	0.0	0.0	0.0	0.0	0.0	0.0	0.0	0.0	0.0	0.0	0.0	0.0	0.0	0.0	0.0	0.0	0.0	0.0	0.0	0.0	0.0	0.0	0.0	0.0	0.0	0.0	0.0	0.0	0.0	0.0
71967	0.0	0.0	0.0	0.0	0.0	0.0	0.0	0.0	0.0	0.0	0.0322580645161	0.0	0.0	0.0	0.0	0.0	0.0	0.0	0.0	0.0	0.0	0.0082304526749	0.0	0.0103092783505	0.0	0.0	0.0	0.0	0.00867437080779	0.0	0.0	0.0	0.0	0.0125	0.0	0.00575539568345	0.0	0.0	0.0	0.0	0.0	0.0	0.0	0.0140845070423	0.0	0.0	0.0	0.0
100039436	0.103089500209	0.0	0.0	0.0	0.0	0.119491220857	0.0	0.0892764047017	0.0	0.0	0.0	0.0	0.0	0.0	0.111787566143	0.0	0.0	0.382787200893	0.0	0.0	0.124015118871	0.13766394147	0.0	0.0	0.0	0.0	0.461538461538	0.0	0.235643854742	0.0	0.0	0.0	0.0	0.0	0.0349355798397	0.225682005732	0.0	0.0451212288319	0.0	0.0	0.112389673944	0.10443855778	0.195354909468	0.0	0.0	0.0934981518551	0.0	0.0
625863	0.015005781638	0.0126797000058	0.0	0.0161290322581	0.19812031259	0.0698638513708	0.0	0.140057069047	0.0338983050847	0.0779820811683	0.0	0.0	0.0	0.0	0.0	0.0	0.0360218750164	0.0	0.0	0.0	0.0516835598061	0.0984714594176	0.0	0.126795958952	0.0	0.0	0.0	0.0	0.0447645973251	0.0188413082017	0.09609532274	0.0	0.150996731586	0.0125	0.0	0.035233172558	0.0	0.0238997500048	0.0601154069935	0.0	0.0	0.157666959996	0.0113211607194	0.0951392605938	0.0	0.159645691773	0.0	0.0
215641	0.00858518324789	0.024	0.079248125036	0.0483870967742	0.0	0.0	0.0	0.0	0.0	0.0440267361311	0.0	0.0	0.0	0.0	0.0	0.0	0.0	0.0	0.089624062518	0.0	0.0	0.0	0.0	0.0	0.0	0.034366298607	0.534938177722	0.0	0.0	0.0	0.0	0.0	0.0	0.0	0.0	0.0	0.0	0.0	0.0	0.0588235294118	0.0	0.0	0.0559492143869	0.0	0.0	0.0	0.0140845070423	0.0
17146	0.0	0.0	0.0	0.0	0.0	0.0	0.0	0.0	0.0	0.0	0.0	0.0	0.0	0.0	0.0	0.0	0.0	0.0	0.0	0.0	0.0	0.0	0.0	0.0	0.0149253731343	0.0	0.0	0.0	0.00335570469799	0.0	0.0	0.0	0.0	0.0	0.0	0.0	0.0	0.0	0.0	0.0	0.0	0.0	0.0	0.0	0.0	0.0	0.0	0.0
17147	0.158385675195	0.0951585421065	0.0	0.0	0.0	0.0	0.100007714353	0.0	0.133396012196	0.0	0.0	0.0	0.193668728306	0.0	0.0	0.010989010989	0.13369643294	0.123582014513	0.0	0.0	0.0	0.0547292511045	0.0	0.0	0.102542757009	0.114060562282	0.0	0.0	0.206154230913	0.0	0.0	0.0	0.30942522373	0.0	0.0587210659793	0.0910848415948	0.648098890462	0.0695363503445	0.0	0.152056617689	0.0	0.0	0.0	0.0967657002758	0.340079983148	0.133897197578	0.0	0.214208825157
434903	0.0	0.0	0.0	0.0	0.0	0.0	0.0	0.0	0.0	0.0	0.0	0.0	0.0	0.0	0.0	0.0	0.0	0.0	0.0	0.0	0.0	0.0	0.0	0.0	0.0	0.0	0.0	0.0	0.0	0.0	0.0	0.0	0.0	0.0	0.0	0.0	0.0	0.0	0.0	0.0	0.0	0.0	0.0	0.0	0.0	0.0	0.0	0.0
74271	0.0	0.0	0.0	0.0	0.0	0.0	0.0	0.0	0.0	0.0	0.0	0.0	0.0	0.0	0.0	0.0	0.0	0.0	0.0	0.0	0.0	0.0	0.0	0.0	0.0	0.0	0.0	0.0	0.0	0.0	0.0	0.0	0.0	0.0	0.0	0.0	0.0	0.0	0.0	0.0	0.0	0.0	0.0	0.0	0.0	0.0	0.0	0.0
629374	0.0	0.0	0.0	0.0	0.0	0.0	0.0	0.0	0.0	0.0	0.0	0.0	0.0	0.0	0.0	0.0	0.0	0.0	0.0	0.0	0.0	0.00652247942683	0.0	0.0	0.0	0.0	0.0	0.0	0.0	0.0	0.0	0.0	0.0	0.0	0.0	0.0	0.0	0.0	0.0	0.0	0.0	0.0	0.0	0.0	0.0	0.0	0.0	0.0
637027	0.0	0.0	0.0	0.0	0.0	0.0	0.0	0.0	0.0	0.0	0.0	0.0	0.0	0.0	0.0	0.0	0.0	0.0	0.0	0.0	0.0	0.0	0.0	0.0	0.0	0.0	0.0	0.0	0.0	0.0	0.0	0.0	0.0	0.0	0.0	0.0	0.0	0.0	0.0	0.0	0.0	0.0	0.0	0.0	0.0	0.0	0.0	0.0
436212	0.0	0.0	0.0	0.0	0.0	0.0	0.0	0.0	0.0	0.0	0.0	0.0	0.0	0.0	0.0	0.0	0.0	0.0	0.0	0.0	0.0	0.0	0.0	0.0	0.0	0.0	0.0	0.0	0.0	0.0	0.0	0.0	0.0	0.0	0.0	0.0	0.0	0.0	0.0	0.0	0.0	0.0	0.0	0.0	0.0	0.0	0.0	0.0
94275	10.5037767356	9.86570040807	11.1661336556	8.96632707105	8.69052797769	9.4234653297	10.3453450079	8.93749105763	9.64373155436	10.7026058534	10.342835106	10.415697343	9.75387283485	9.68957530457	10.4771086304	10.3850330901	9.29947835982	11.0344359729	9.93594227799	10.277516542	10.3286192338	8.39379246849	9.49523362663	9.30466826141	10.4919308058	9.84289366493	10.8116225242	10.6582496002	10.6826228267	10.001449567	10.1308156617	9.95441099248	8.65288680821	10.235627436	9.46269247452	9.27701953882	9.65378596737	9.91901633652	8.93266044022	10.7548883363	10.1106444508	8.29817983829	10.0594948838	9.05154700332	10.5239467565	7.99299511294	10.0148877897	10.2619216834
80884	6.90534844676	7.05702620554	8.12552069527	5.52957576922	3.88307749183	4.8394948089	6.52186772547	3.94231654723	6.46327903431	4.52068658111	4.4686851966	5.06548299788	7.26688761567	7.44550935331	6.76792538675	5.74725796112	3.25068701448	7.00243482996	7.1396081932	3.83851566666	5.90738147478	2.80707456737	7.53185903475	2.67202044414	5.26080777049	6.90702440057	5.403931448	5.77620141221	6.48966392556	4.8570611415	5.84069030431	6.68175045182	3.8767492695	6.29536412697	5.33722127018	4.53173046708	2.69373403864	3.93889133475	3.37098434518	7.7874015744	5.94222389936	1.92212389027	6.55313018543	2.65829480646	6.3792324505	4.30589735395	7.36781078712	7.02210364429
107528	7.99105066716	7.78174614182	9.0500724574	6.00908575985	6.86863441963	7.08280538135	7.84015185107	7.02380445998	7.8820613145	7.50245407013	5.41765426919	6.95459693454	7.59169072078	8.31504246005	7.10015238967	7.32110987691	7.19613486952	8.92507775782	7.92953250494	5.71393832876	6.99867397974	6.638396761	7.84134906727	6.50804524623	6.60832253951	7.76137967093	7.99683173619	8.08413504193	7.64950392612	6.7929130462	6.22537919488	7.32171744775	6.70950146853	7.33210769875	6.41832665782	7.3079464623	7.0653306419	7.58942473554	6.93289229229	8.75150544473	5.95723265913	6.40600788845	7.71210904603	6.45988874935	7.14384680455	6.53515047903	7.9381218707	7.8237578919
272790	2.92268819279	3.2128441319	2.09679262615	2.12825842197	1.15833310827	2.59582991168	3.17911388908	1.39501593246	2.39100339835	2.3317023552	1.05756752709	2.06456128615	0.718066481706	1.90437668925	2.98724342466	1.72174280624	0.78453688391	3.4193793483	3.00590426679	0.678276328825	1.80380041155	0.980439245302	1.26670203521	1.93342260254	1.21058959206	2.02508907985	0.535829560358	1.92432458353	2.92422874011	1.94370050126	2.30550872009	1.47946612375	1.87432820333	1.80619114332	1.5169151078	2.28119058413	2.02561829412	3.09690578919	2.24067228236	1.53912673879	0.92750640905	0.919518502079	3.10845843915	1.34547847123	1.56236452675	1.18230840153	1.30122726867	2.78100001022
76222	5.10154887951	5.06183196462	4.79999141426	4.44159710567	5.35609950422	4.67353654199	5.39038835937	5.20475300665	4.56942596532	3.48087898062	3.41034933533	6.11482882498	4.16449287306	4.55496531494	4.879862003	3.21054892572	5.56507957839	4.19834565761	5.03458595139	3.25180439527	4.17331401842	5.03798889889	4.41396426009	5.87339696377	3.8777814591	4.52512262737	5.650100065	4.39325755571	4.60137871066	3.91761731055	5.22465075098	4.87519479358	3.8250850619	6.19986431313	4.68407431143	4.74433680276	5.81947365485	3.61439893116	5.30846955226	4.73855415714	3.85883918068	5.28475950331	4.90576204014	4.90009148282	4.77987059071	3.612478603	5.30681919953	4.11537461623
75625	6.8261670443	7.21234278437	6.30942170787	5.94024158674	4.26582211924	4.91791196422	7.22180276581	5.12757590095	6.2175385251	5.49287364591	5.42424071482	7.06637005248	5.91260231245	6.20059868804	5.20847937445	6.45868952195	4.25025730577	6.72326879541	7.59551572144	5.99373926179	6.4550310825	4.15419564072	6.56054835575	5.21795640841	5.94842874773	6.26250982887	7.38854500136	4.43831101247	6.91618971124	5.82646183001	6.50330952041	6.36092909111	3.90226319637	7.12230175317	5.29342757824	5.50567450946	4.39014390472	5.29214464635	4.42099355003	6.44831805094	5.80127436313	3.28389951992	6.75308264597	3.83743679823	6.07195952143	4.16394346698	6.0319701617	6.8405124055
27385	0.81558576388	0.934487025319	0.565644147764	0.342335220175	0.0	0.081681001613	0.978143135828	0.013782282615	0.304119732342	0.223908220325	0.0322580645161	0.473586669603	0.0	0.0	0.703934662209	0.426585114089	0.0	1.01545912974	0.8115370822	0.62598426883	0.602435582067	0.00652247942683	0.404890382432	0.0	0.42229723901	0.0941357818336	0.436340410921	0.125	0.97357369461	0.552153712089	0.0	0.0	0.0	1.43870980069	0.28711428818	0.0	1.73528053997	0.235769517514	0.0	1.16209385432	0.269122806908	0.0	1.05407521181	0.0	0.841268684826	0.027027027027	0.0534850583229	0.755737280378
14924	6.2411400299	5.70887654623	4.50615147726	4.53919997106	5.20043493465	4.92695740769	6.18093682773	4.84366151029	5.46875102568	7.24800348285	6.78672549136	5.58801768934	6.74108383203	5.91137279164	6.52757399193	6.71841784658	3.68085622222	6.7763831741	6.42934357491	5.55153675848	6.50165518343	4.32740342195	6.17234573787	4.41217180796	7.12175206527	6.38835709875	6.22977983502	7.69855317826	6.46148087155	6.84729374349	5.78903548766	5.890823174	5.18665301646	5.31432526038	5.06773316197	4.80800056323	2.00521705015	3.63636497348	4.61799010283	5.43745965404	6.40642807215	4.91503082383	5.41695890451	2.78866587833	5.18288748622	4.10689773347	6.04447152656	5.35633126808
50791	6.39483120166	6.6895684488	4.82570636783	5.20358984179	7.57040021522	7.27491912931	7.18621332839	7.68847973272	6.018437603	4.27475958305	4.41424994261	7.52821718586	6.18434020759	6.61811309255	4.34866977757	4.93152036536	7.72367796864	5.87575221047	6.03356251268	4.62456581895	4.28301937125	7.86713719818	6.24502085483	7.25784041363	4.3187909063	6.02269907273	6.39460542833	6.97304948186	5.70250341073	4.97331186277	5.03301096676	5.71836953116	7.30408525089	6.66628944736	4.42968052007	6.91135527534	6.68712673576	6.57181435127	7.37310067799	5.42704306217	4.95721822181	7.84639891358	6.57337452781	6.68495880162	4.45816584134	5.9276229808	5.85887461284	5.1776954991
99470	3.60737594854	3.00743162932	3.44277673412	1.56496400191	2.98901864547	2.85019662837	1.87792849903	3.17412217301	3.29524515768	7.41922088365	6.63878248738	0.595871713789	3.69749169325	3.00947735792	4.94580771377	6.05405669912	5.21578317231	4.58864556565	4.15356131908	4.66160154045	4.09190827775	3.83831150947	4.56156609579	1.73191242482	7.5039803556	4.08610213542	2.51571125825	7.67151266311	5.57075819767	6.84377516593	4.60382542243	3.80851907603	2.81171814869	2.84157668638	4.32364036406	3.52222509523	2.56381905177	3.33566387551	3.24294589411	3.84780755119	4.59918289406	4.2929635563	2.2109120938	4.32855392301	3.58045914333	3.71524291134	4.12776871221	3.723565582
54634	0.0	0.0	0.0	0.0	0.0	0.0484454391989	0.0	0.0362602174038	0.0	0.0	0.0	0.0	0.0	0.0	0.0	0.0	0.0	0.0	0.0	0.0	0.0108695652174	0.0130449588537	0.0	0.0	0.0	0.0558253440433	0.0	0.0	0.0409784703123	0.0	0.0	0.0	0.0	0.0	0.0	0.00547820852095	0.0	0.0	0.0	0.124939044513	0.0	0.0483170560882	0.0669955597648	0.0	0.0	0.0	0.0403226039229	0.0
17149	6.24055469672	6.76984498263	6.48219501107	6.14417824798	6.91421697885	5.87968880985	6.45067727919	6.33198313158	6.42693302167	5.13520662833	5.69213413776	6.7843146364	7.00207831909	7.16826105673	6.30915767284	5.62202308047	6.89365471911	6.16579374632	6.86394216447	6.57455657885	5.82439472516	5.96455765556	6.67681804232	6.45782539784	5.77811444527	6.72856523709	7.59896595011	5.56939127183	5.98177533384	5.37148483246	6.2338876811	7.06974441048	5.43155688757	6.61612954738	6.33312046512	6.25625916166	7.06725663175	6.24744602423	6.09568794621	6.27693692206	6.92815197733	5.57920292118	6.43731082027	6.47443303594	6.38277827533	5.69289175921	6.69498531255	7.11617985984
66441	3.98583013714	4.31288834354	4.23979107736	3.94249447263	2.0993869331	3.67864444723	5.26320915854	3.66650583977	4.1585206347	3.69621473143	4.37423564521	3.44618527613	3.78583008419	2.58240222815	5.26952981734	4.45381439798	5.12269125278	4.32698845865	4.33811591683	3.56709761818	3.72926189739	3.66251462411	5.07309488344	4.71032167865	4.570009612	4.15486477683	5.85556520885	3.09952098405	4.01631850945	3.87692975174	4.6932796483	5.11009624767	2.93915448242	3.99157025164	3.08469832309	4.01357578489	5.56291990897	3.94635860387	4.51239138398	4.60087354766	5.15975889096	3.36910405112	4.47514280993	4.0853783119	3.88367057379	4.08236107733	4.52091435245	4.42660001124
67075	1.03527421738	1.29089495589	2.08923493758	1.0783540444	1.27013976593	1.17045578226	0.626250943796	1.9231654083	0.777370622742	0.313866889399	1.09902721239	0.346123174733	0.96517107898	0.961131493509	0.860281922664	0.666071488924	1.10283037667	1.68006811817	1.36583998103	0.547294349668	1.03082001857	0.723652365424	0.949602550733	1.03556140522	1.02811820657	0.68737096012	1.13537601409	0.811481637041	1.34603524614	0.661812098636	0.600610961246	0.512585800703	1.10058226508	1.00163380197	0.950494953063	1.26641514871	2.59691132272	1.72133396463	1.22402281589	1.21758487006	0.884876702228	1.60760443607	1.02883845117	1.45314302108	1.47497409548	1.10798352894	0.801915757868	0.84755243049
17152	0.0727681260648	0.271439827092	0.258496250072	0.091942576099	0.274519838924	0.724427516539	0.129689779347	0.534320224089	0.0	0.35646916706	0.0	0.0	0.0	0.0	0.0417095394926	0.0857241747244	0.257495371323	0.0	0.5235056889	0.0	0.123916802136	0.692784196013	0.0	0.625806040183	0.361515129349	0.0	0.0	0.0	0.214877210354	0.219660360036	0.409014273698	0.0	0.144087500065	0.0901181670704	0.0477347222284	0.553837424545	1.00971809347	0.564747415074	0.69813644379	0.0760283088447	0.0	0.582389044776	0.232254177404	0.564222483526	0.0588235294118	1.38461559535	0.0436582536074	0.0
67920	5.78521228584	5.88497261833	6.38955558293	5.02017043875	5.23984063315	5.51879218261	5.80435362057	6.10119666881	5.19253041104	4.06405678722	5.08656325911	6.15058736125	5.37809353841	5.39578955923	4.61737555829	5.11676446535	6.78611594019	5.92447264742	6.49856518703	5.79405571361	4.91095764293	5.49554773651	5.90675303868	6.41916877829	5.28388737937	5.70337278397	6.25558173459	3.90206110594	5.78436158721	4.85952326816	5.33847381356	6.07430492254	5.11052213773	6.10922584568	5.17356581557	6.08513585992	6.92794366407	6.47831457138	6.26278740515	5.70073396473	5.08695690351	4.6003761672	5.63879119577	6.41440013433	5.50287936332	6.04296041188	5.82212793336	5.3015202488
17153	0.00305810397554	0.103858244836	0.0	0.0	0.0	0.0656483918261	0.0	0.0826764751322	0.116236966019	0.0644980026358	0.0	0.0	0.0	0.0	0.0263157894737	0.0613732142936	0.0	0.0192307692308	0.025	0.0	0.0	0.00411522633745	0.0	0.0369583762961	0.0298507462687	0.0164447821134	0.0769230769231	0.0	0.0195734564234	0.0134228187919	0.237198855864	0.03125	0.0	0.0	0.0270933760807	0.00575539568345	0.111111111111	0.0305664166715	0.136232116166	0.0	0.0	0.131708010663	0.141106339301	0.0	0.0	0.0	0.0093896713615	0.0
105853	7.89156432167	6.54494138222	8.41398288018	5.98738411968	9.16110045501	9.27743467163	8.65161591689	8.79700232749	7.17416482005	9.12054564699	7.99203592043	7.88731592737	7.17092399797	7.00085686143	7.61507771286	8.26746981634	9.71015805355	9.69864671892	7.71507759229	8.36603693283	7.75800169792	8.80735015668	6.58889714524	9.61083849749	9.10890141603	7.61447352828	6.88856437617	9.88444731221	8.3910511728	8.52734745232	7.60719714429	5.05114466266	8.25350864534	7.32524812476	7.85992592116	9.3742797304	9.47238834742	9.19309713604	8.74644717198	7.44007225594	6.50454863057	8.41716582365	7.38617862984	8.70992410915	6.0949515893	8.42820097094	6.44765575651	7.96592248878
72289	14.0618696352	14.1313169035	14.1757052869	13.8279119212	14.7522689215	14.3067354891	14.3513702836	14.830572935	14.4752274981	14.4021073318	14.7585481723	14.7908360602	14.2570118002	14.601987658	14.3234346755	14.4176262335	15.3577834152	14.1973831673	14.0596653361	14.8847726308	14.1650309471	14.7955786896	14.1412374069	14.7730233608	14.487207402	14.4455961001	14.8220949323	14.6593199599	13.8786420617	14.6691182208	14.7406815482	14.6263757475	14.6866330936	14.5183167724	14.2567296338	14.2712330666	14.6557065758	13.4386928918	14.6236059703	14.2831958939	14.5902843366	15.4068924531	14.392842581	14.7464744334	14.5186870979	14.1824345932	14.0459092357	14.5138525592
228576	0.0	0.0	0.0	0.0	0.0	0.0	0.0	0.0	0.0	0.0	0.0	0.0	0.0	0.0	0.0	0.010989010989	0.0	0.0	0.0	0.0	0.0	0.0171601851911	0.0	0.0	0.0	0.0	0.0	0.0	0.0	0.0	0.0	0.0	0.0	0.0	0.0	0.0	0.0	0.0	0.0	0.0	0.0	0.0	0.00714285714286	0.0	0.0	0.0	0.0	0.0
102635496	0.0161633095378	0.0	0.0	0.0	0.0	0.0	0.0	0.0	0.0	0.0	0.0	0.0	0.0	0.0	0.151444407952	0.0	0.0965438071236	0.0	0.0	0.0	0.0	0.0	0.0	0.0	0.0	0.0106510463068	0.0	0.0	0.0	0.0	0.0	0.0	0.0	0.0	0.0	0.0	0.0	0.0	0.0	0.0	0.0	0.0	0.0	0.0	0.0	0.0810810810811	0.010901070868	0.0
75593	4.86834866923	4.92039674367	5.36050449615	4.17996216611	4.42455965971	4.61361631737	4.87502331417	5.11574619284	4.72241901259	3.36531027713	3.85415871863	5.42665216726	5.44789213972	3.53046178975	3.92720550727	4.37652845735	5.08455894002	4.68623769255	4.88001951337	5.2955073863	3.68984494495	4.12454697545	5.7112930821	4.60275493644	4.41500502353	5.33498891599	4.84826942164	4.37647960239	4.42398653202	4.15540546502	4.72003875145	6.13258267218	4.31991552341	5.18196480922	4.34448304113	4.98255599237	6.12529428079	4.93438841528	4.46522757753	5.77136469878	4.72894722456	3.39762043647	4.97440920604	4.38317666175	4.24023282308	4.38164616914	5.90916235777	4.37854773105
240354	0.864046544744	0.897452985092	0.967941143734	0.299841103561	0.681115341	1.10187518658	0.663272017044	0.684846654276	0.80510648082	0.365761615162	0.823673412406	0.0	0.875219836269	0.66340802711	0.673035063781	0.937943833268	0.525896850477	1.04304570265	0.410485838768	0.370658965813	0.762122176535	0.740201567446	0.290761277198	1.04271917622	1.16090304377	0.58405721932	0.178609853453	1.07312031259	0.683415811768	0.439269421502	0.667778967904	0.520445138284	1.64314355553	0.927763179063	0.433921716258	0.940758051411	0.480214232766	0.929668811581	0.582112803691	0.28256853864	0.432027736478	0.679321486133	0.524968674728	0.406249449619	0.642636029624	0.6772334989	0.658556377285	0.328183001698
71738	0.0	0.0	0.0	0.0161290322581	0.145120505931	0.421350765398	0.0	0.589710645911	0.0	0.192847625148	0.0	0.0	0.0	0.0	0.0	0.0	0.0998253959723	0.215706651119	0.0	0.0	0.0	0.953040817755	0.0	0.0544886826687	0.0	0.0	0.0	0.0	0.101283030433	0.0	0.0	0.0	0.435850665254	0.0	0.00854700854701	0.0613138356948	0.0	0.00666666666667	0.320913526082	0.0294117647059	0.0	1.19413852454	0.0	0.0422535211268	0.0	0.0	0.00469483568075	0.119498750024
381352	0.296622929758	0.128980359417	0.0	0.236898447261	0.0	0.150247192338	0.0843395600361	0.441331840413	0.451247586257	0.113540634479	0.196369769073	0.0	0.0487728773721	0.0	0.307389448278	0.243375687156	0.203105407705	0.256104088726	0.125	0.0	0.229864865872	0.109941789179	0.703307846938	0.221550964186	0.230125070438	0.405831659967	0.0	0.125	0.245095372036	0.159274631992	0.233119928411	0.141361311127	0.19645127704	0.153217348034	0.128010939517	0.313499491194	0.0	0.142306859168	0.07371918608	0.540261221947	0.0	0.372281156707	0.156751190042	0.0890412407731	0.383738938592	0.0	0.286978485907	0.181981053955
103806	0.308097776288	0.292931507501	0.797225309117	0.151592640193	1.25824106004	0.205160149564	0.409837430036	0.725603717734	0.230475466105	0.226381864431	0.557860876607	1.13251248918	0.105376650957	0.949122312826	0.752616520438	0.282735662514	0.697224331486	0.379120106109	0.40943026326	0.343991503582	0.287180213526	0.63495245517	0.471965837307	0.499263606531	0.690143064221	0.41605963192	1.05284139782	0.587554964768	0.328879438255	0.377811240487	1.19000636075	0.25404009428	0.475055050538	0.138191030444	0.276651742568	0.549906149724	0.678724939642	0.612671488233	0.388493032048	0.198673161828	0.759568994253	0.738706447952	0.355284930037	0.324339441014	0.0	0.445658006506	0.588591335361	0.174930917115
270118	0.445773517553	0.239336551997	1.5473395056	0.204222227383	0.099060156295	0.125664973221	0.143681132612	0.297831067663	0.154733610457	0.479665474567	0.0	0.0	0.0	0.0	0.603106065154	0.623027229396	0.184756432203	0.177753345836	0.436136688938	0.09375	0.343174753136	0.1736337875	0.139784161879	0.144161919512	0.163452010671	0.0465817344452	0.653219468948	0.25	0.434616967919	0.168798369529	0.570115955094	0.0	0.0909090909091	0.327070047947	0.025641025641	0.205820260492	0.0	0.283530660484	0.160625362689	1.34295633182	0.13782282615	0.209104583716	0.314601822449	0.219186513017	0.165138524827	0.369525009242	0.00469483568075	0.225162916739
433586	0.805553606817	0.959092692357	1.66193807039	0.586456828833	1.21568484318	0.980520510191	0.701886134297	1.62488680938	0.358866619617	1.3024496245	0.642739253595	0.0	0.268183241474	0.0	1.06117035664	1.02441009966	2.03849727254	1.36907244824	1.31862660876	1.10630914457	1.29961283082	1.28839091628	0.795134594464	1.88505996049	0.946715409847	0.718669898167	0.859993006924	1.46652092821	2.02782481894	1.70706653814	0.393556813006	0.673133850186	1.61556154221	0.492629909139	0.889484373036	1.14543934399	1.48960786317	1.35055755718	0.71231248065	1.19972248069	0.991384389281	3.01983138894	0.757128529359	0.769159331562	1.10241444571	0.806796130512	0.61017934984	0.636692850489
333639	2.57123482202	1.97420468061	1.62577411653	1.00267531394	4.00171123257	3.18882685884	2.60240105567	4.48961944977	0.769038760583	2.26526541961	2.60259516171	1.94746958155	1.7130166923	2.97015158782	2.26406705523	2.4761138111	3.8964435157	4.46590015907	1.87937969556	3.94192245839	3.11689591258	4.19946405212	1.45776718676	1.69823596354	2.95765889514	1.87248022713	2.75266255386	2.89475963739	4.93907403872	3.18460922768	2.83661866328	2.15688871242	4.77121643177	2.11757245936	2.88595104608	3.7865707944	1.90220814098	2.78602873275	2.81936013019	2.43807937805	1.98803408146	5.00637626082	2.37545907104	3.58635899841	2.28772622474	2.29469748307	2.18655633685	1.87486315009
74490	0.675914639829	0.544562732842	0.428492780417	0.53425006205	0.797180468885	0.721758871226	0.407459779595	0.32013921991	0.613664489918	0.50475925544	0.303185280385	0.0	0.701252304004	1.17485738203	0.717222083092	0.522075514473	1.56279196171	0.555795704366	0.844100025619	0.274417491048	0.492839298405	0.475083432572	0.834945198285	0.702253375407	0.264619619913	1.05125548114	0.337870570983	0.53099093918	0.422116001156	0.46637880354	0.419952562028	0.495658965813	0.90288236177	0.851030890831	0.230919398671	0.703696924915	1.43409895507	0.826317413836	0.393755261253	0.632879864498	0.431125190384	0.289041485267	0.661744083651	0.335034505087	1.13181125483	0.551801772971	0.770382456886	0.52807834478
17155	1.39200346818	2.0248481414	7.73608632373	1.78776796762	1.29776195503	2.20395603584	0.495440322254	0.918348788836	0.306214166393	2.00147016946	1.53519659818	2.81158332785	0.0188679245283	0.0	0.505653019825	1.82462312435	0.0	1.04486623946	1.68333757493	0.211090234442	1.25498955153	0.584852261136	0.0	1.0753848428	2.61943663581	0.0796995236041	0.121920192363	2.33524058386	0.979570199418	0.867905894394	1.20575860787	0.204348712847	2.18302540154	3.24454425342	0.495708377661	2.09574470038	0.0	0.484225788427	1.01717419984	5.87475260074	0.13782282615	0.570180905844	1.52689293225	0.289564903852	0.471248662084	1.43008428453	0.125445193474	0.968917673627
17156	6.56739489532	6.64765408839	4.8799313619	4.12026344013	7.54494404306	5.78414914425	6.09912298849	6.68368073306	7.89495750919	4.32327739058	3.84286737092	5.99125432771	7.85069018667	6.62120167	5.44584273618	4.49317843436	5.95888144122	7.21033757023	7.13800931361	4.88267896105	6.08456080122	6.77895878896	8.08619891301	4.74545830367	4.7301888191	7.76591428741	7.00064273643	5.94217559363	6.12084447547	4.56907467958	5.20790491771	7.35862700004	7.25608823864	6.58247206606	5.01835971286	6.71807704295	5.97978514908	6.95380628617	6.25304117181	6.2695432867	4.8817804145	7.1040218566	5.98558004005	5.22016397108	4.72260354286	4.89424098481	7.73042805027	5.25765634321
227619	3.09124654509	3.04385581876	3.53154307642	1.76662301298	2.13108524532	2.84698528961	2.68861528644	2.61597167832	2.40587058918	1.26965509821	1.10123657	2.92921330797	3.21877069271	2.35726312565	2.63763308392	1.97389914825	2.35686904344	3.72142971936	2.18904188019	1.75535279767	2.22584392988	2.54537832225	3.03172479307	2.36447365187	1.94955149891	3.27609580001	3.06155881298	1.00960194963	2.68428517439	2.10292524535	2.27416757622	3.15424738878	3.41172030785	2.69254817769	1.9801384142	2.87079127643	2.80226414382	3.36304206002	2.76061228506	3.34509113277	1.95458992996	2.49230895074	2.85091941273	2.2977816495	3.40571971691	2.19969745008	3.52263233167	1.70803879804
230815	2.86609832858	4.67545957974	0.978951061969	1.60218715206	2.84592026155	1.21232698417	1.10229374864	1.88365370543	5.34572620692	0.234870200564	0.548183557459	0.859201010166	7.40745024014	6.40790824436	0.629567014834	0.734429321091	4.46318099937	1.6493382853	4.29566155848	0.999341562904	1.72435823829	1.50489558767	7.30423316661	0.0103092783505	0.473670441202	7.15936828734	3.44574563707	0.0	1.68055378348	1.24580971476	2.83372467616	5.10809885737	1.8002033732	2.89851705471	1.57342518236	1.2511149188	0.591325343877	3.20269189591	1.44272129797	2.97701684271	1.47993070794	2.03614376471	2.52155081377	3.73255367045	4.93920441989	0.946393643624	6.89047787817	1.44937870373
17158	1.17583530721	0.970320131706	1.02388475167	0.631417281838	1.55515786791	0.965991646273	0.786679150642	1.47244883113	1.75012028776	0.51661176148	0.33178716835	0.0909090909091	0.976433890148	1.01846900242	0.927331241572	0.98691444928	1.98483293415	0.838047204699	1.33096594073	0.245367157544	1.29345590629	1.33511193389	1.20980031251	1.69756173211	1.01472777552	1.55238491655	1.40046912415	0.125	0.62741534386	0.392648177816	1.45869075716	1.3511498136	0.89083709258	0.913785816221	0.625523180975	2.03243750207	2.67780067917	2.03344293576	1.44270672976	1.44056285762	1.32924063795	1.45877209615	0.795931743952	1.0071227169	1.01761309936	1.42851775454	1.18888148387	1.18558428061
140481	6.28459371119	6.24698143543	6.08462995104	4.67048515379	3.40904727935	4.72845718608	6.3838072692	4.06603383751	6.21701988121	3.50328034645	2.74409802148	6.03155511398	7.44443315385	7.66081660194	3.93962362607	4.15911343142	3.64788369148	5.61325973907	5.67958583167	3.86095503071	5.13587095239	4.59410957432	7.28704848814	4.34195694811	4.22219525088	7.44604863442	5.19687344076	3.50694448049	5.03510198526	3.50372518673	4.9614162043	6.60169835519	5.62322186343	6.42353407782	3.92376028262	4.78040901158	2.74692342155	5.43487097862	4.35608019163	6.8316143768	4.30871520685	5.06429802953	6.07572402746	2.1326654952	4.57336520273	2.09927903784	7.2713969963	4.49426462674
17159	3.49269525708	3.83133456507	4.53829209965	2.48721439885	2.82697991432	4.34431190063	2.74240671975	3.61933346963	2.14086172137	1.92773561023	1.37871694831	2.77088311102	3.07311244905	3.65768189242	1.84550968656	2.56660198627	2.93442382655	5.1454866212	2.66710941937	1.93799039887	2.96647125193	2.60231517082	3.45948026392	3.04295967958	2.02562425953	3.34873227211	3.75740226226	1.65171397476	3.67116772577	2.12309201363	2.54552533916	2.37832830285	3.34012169768	2.94525800256	2.77569698185	4.24040784968	4.70885575085	5.00936458614	3.01616015182	5.06725672559	2.25790105176	2.66019973733	3.28185353873	2.9637733975	2.32224629983	2.52449960641	3.63054286624	3.42456958957
17160	0.856563089632	1.22276111052	1.7852738207	0.143659525736	0.79369616408	0.484250244795	0.695562477026	0.479511782638	0.379578515905	0.537257172147	0.0	0.771986645121	0.332901883649	0.829622131723	0.77590099831	0.277326230042	0.398625507903	1.0094362462	1.01284095154	0.197560252965	0.578069062464	0.496820379632	0.778787428683	0.644641104316	0.538316500252	0.578895799883	0.576296392025	0.964280689709	0.691528222029	0.405674259143	0.429909616776	0.590504473774	0.105542186131	0.814293969424	0.456387222277	0.644692604496	0.176106944524	0.94343509477	0.562029788987	1.41818654079	0.441182822823	0.461697563919	1.02022569235	0.367531514155	0.603928620041	0.313711630101	0.532179755524	0.283061769878
73744	3.30403324711	2.73527178188	4.22760735493	2.09614232153	3.35337865098	3.04225775897	2.48294213014	2.69083610962	2.33147250341	2.59261172987	2.86699838055	2.56372980015	3.38820688344	4.37529501462	2.0623231907	2.54561997389	1.99057105858	3.85645229558	3.1403903639	1.28580856061	2.76039691452	2.38006952001	2.89337107301	2.499662915	3.24576732427	2.60310536495	2.24212579634	3.39887441717	3.1582216314	2.23850855059	3.01782126079	2.75521254591	2.72165705416	3.29612684131	2.40423050699	2.82722861956	2.88181119714	2.72599202591	2.85657484443	3.77708215858	1.46454468799	2.8967160847	3.25924292797	1.94099047752	2.83720308475	2.54855593899	3.51410982007	1.83905015453
76794	0.846144844484	0.872761579652	1.15280072488	0.592304733339	1.32447494027	0.519173796734	0.775707524727	0.536207625011	0.828198911283	1.34151950293	0.290140433447	0.325905681884	1.00073913418	0.903132584984	0.668588412995	0.658077159674	0.650050979884	0.72770571129	0.935690525103	0.337198390523	0.410168037436	0.665187543178	0.677598258545	0.684125894238	0.258062132519	0.780152882826	0.0769230769231	0.0	0.694503585234	0.549835728194	0.942518516751	0.0495300781475	0.615702144622	1.08744367284	0.431232485263	0.723362938543	1.97769795795	0.53643230659	0.684667294888	1.31478782758	0.224779347889	0.649109814328	0.963981691875	0.265329110275	0.838739178465	0.519688281812	0.64784752389	0.78628931377
110173	2.00270270931	2.15027851347	2.22226589866	1.73994061876	0.875241826999	0.769708160208	1.12413809776	0.826701788393	3.67688797798	1.50491180469	0.456790378954	2.146545746	3.44225805662	5.09233050447	1.28388622577	1.01794935476	0.344631974825	0.663359002153	1.99259119362	0.656318397186	0.751991777717	0.820291437448	4.98448402014	0.235112059796	1.64670132804	3.47156936232	0.0	1.56745543828	0.67530439241	0.929601957755	1.27601872448	1.99423351275	0.587491477436	1.94126738931	0.924859125714	0.889244899711	0.0	0.176183037113	0.64872575383	3.05049955148	0.899310691774	1.40159812501	1.8276621126	0.374678424953	2.13296560836	0.96125630465	3.13073815421	1.33840551034
69161	6.50737020501	6.44850238713	6.78171925439	6.20804424412	5.29907053939	6.21526635996	7.00539579542	6.07350958417	5.75901906168	5.54221026945	5.43783387173	7.04862662886	5.98462195523	5.73099268102	7.04076874475	6.34137061068	6.69102110341	6.04820971233	5.5705613793	6.35934099467	5.86200163185	6.13432116189	6.22626771802	6.3717215597	5.83693622837	6.31246041534	6.87731117537	6.90733466752	6.01372211321	5.92655659317	5.96057523744	6.62645643295	5.42540280587	6.45597182423	5.66285134059	6.17160051403	6.61481191565	6.44340038654	6.33959342081	6.89393622981	6.44963607615	4.92553638652	6.57827461275	6.69506131629	6.33798269042	6.33666212219	6.49759286851	6.39696139004
242362	4.37992047462	4.46222629023	3.36491402674	2.77431387945	3.05972269002	3.77230434554	4.95975367654	3.13244823901	5.33637256177	2.98785322344	1.71963859589	4.64427245391	5.67866698544	7.15083601051	3.16626700115	2.29844768189	3.02099020845	2.82601913138	5.00548309706	1.46771446461	2.1436398962	2.74856022911	6.8618525018	4.28125337318	2.3909278736	6.24660416346	3.20619219474	3.32000287919	3.2145171898	2.18930875078	2.98875346885	3.67381651998	2.78808181158	2.84234517453	1.61431318378	3.89516155321	3.28378766728	5.1260839337	2.63544320627	3.93911724636	2.61046987899	2.79259326576	4.15183044793	2.77220526327	3.82242077149	2.65294611113	5.84515898376	2.89182383258
215090	5.23666759369	4.70322407788	5.8728796147	4.14846864429	4.49284632605	4.47372217856	4.93345194759	4.13483778037	3.64659485001	3.67824732382	1.45475295099	3.62899707299	5.30757356419	4.51644218278	3.58907105189	2.54116696337	4.58081903621	5.02090753413	4.86002662184	2.80947788949	3.70338559925	4.20851720484	6.08113625216	4.17734485684	3.23342935127	5.34515955474	3.54867681856	6.15471401324	4.03181231511	3.21529238824	4.77804177776	3.2614493018	4.63440431393	4.4152662535	2.8133537596	4.60346159486	4.09986055273	4.9101816145	4.17337525685	5.04763002467	3.03004627127	3.90461961537	4.94177818112	3.09515395099	3.83431823524	3.86386007044	5.47449103916	4.26381877382
74840	7.53897405415	7.86830440636	8.38353853037	7.55412305355	7.5943697451	7.2679175673	7.83688420093	7.18919618595	7.65732711717	6.98590315924	6.69751628802	8.23548909579	7.5434623668	8.05647446846	6.16526700406	6.57909959676	7.86677059119	7.72446283622	7.53273185128	6.7756889712	7.31651832803	6.86592747494	7.74412575655	8.28216977716	7.22930359839	7.5183277955	8.90067845981	7.17334957986	7.26049077979	6.83456877703	6.93829273285	7.77584790837	6.68173996258	7.80925174884	7.19341106267	7.42777326472	8.66223857059	7.80650886409	6.84022222391	7.86113047221	7.09269727448	6.29834444137	7.79099632923	7.65682159083	6.2849683864	6.95054867824	7.69081283198	7.34568813943
102636083	0.0	0.008	0.0	0.0	0.0	0.0	0.0	0.0	0.0	0.0	0.0	0.0	0.0	0.0	0.0	0.0	0.0	0.0	0.0	0.0	0.0	0.0	0.0	0.0	0.0	0.0	0.0	0.0	0.0	0.0	0.0	0.0	0.0	0.0	0.0	0.0058812414982	0.0	0.0	0.0	0.0	0.0	0.0	0.0	0.0	0.0	0.0897818404024	0.0	0.0
67729	1.2245558914	1.17060483056	0.650351363345	1.24408482367	1.66575925129	2.20478231775	0.477282314362	1.41052923041	1.67750740111	0.973761416897	1.031278225	1.60797306638	2.86995269992	3.25479734196	0.904041626573	0.823433242283	2.22905234593	0.420321486661	1.94509013807	0.613461400453	0.826847009377	1.75455495099	2.4515942067	0.89977350448	1.02211695295	2.57096291132	1.78377632221	0.75	0.821732843423	0.727427656832	1.34840600635	2.23329065674	2.06699253973	0.813707905637	0.892818394887	1.95333969549	2.24577196552	1.44640269937	2.1084634693	1.01983879458	0.537808580273	0.985424099113	1.37338751567	0.992623066325	1.60555114479	1.26230993757	3.07915682874	0.837260386435
545893	0.183226339856	0.143202736529	0.140367746103	0.197718806998	0.680926110207	0.223425841189	0.106422617376	0.0659561956584	0.461244779186	0.0	0.17049684577	0.181818181818	0.387822148368	0.0	0.0	0.0	0.088792968082	0.0732183638858	0.0	0.0	0.0	0.149381608433	0.237174572871	0.214869591169	0.0	0.351033157689	0.0	0.0	0.103403249813	0.0255527175977	0.0880534722622	0.132747734795	0.0	0.0	0.025641025641	0.197149609865	0.0	0.141355972009	0.03685959304	0.0	0.0	0.563002454289	0.260481100348	0.157637926964	0.0	0.0	0.255393838314	0.0
17161	3.94592409573	3.82894352798	5.12409215356	2.91411601902	2.62057674193	2.35539092276	4.44207542423	2.45759330149	2.14663803048	2.74117341737	1.57015843045	4.55305322234	1.94117406016	2.30308777946	2.93623116504	3.08357636267	3.18846093495	4.80054368307	3.84890426437	2.39214642571	3.31318900628	1.33105645261	2.52448969803	2.58006704036	3.10630157182	2.49225546213	5.3337521793	2.87207051543	4.69990681467	2.6683316958	3.17555534431	2.24364694478	1.64082298754	4.68980868308	2.46572586934	2.89143128934	1.90939616138	4.86687223178	2.03128698867	5.73622157806	2.19708294708	1.25362890095	3.8331558675	3.09646349705	3.09796128544	3.13361254104	2.50859851209	3.31077650011
109731	0.315768247712	0.0304588393765	0.0	0.0	0.694852693837	0.29376477966	0.277068279759	0.0910933341823	0.234646055417	0.0	0.0322580645161	0.0	0.0	0.99345661577	0.0	0.170071004763	0.358440597688	1.70721387207	0.341466444803	0.465628501968	0.26381883779	0.0406693129603	0.0	1.4419555831	0.110460887109	0.084751361239	0.275766346209	0.0	0.502520816466	0.00671140939597	0.194756312651	0.03125	0.0	0.093242895233	0.185905519079	0.200107210404	3.79259186721	5.43270995509	1.01162604519	0.0	0.277926844469	0.0	0.0214285714286	0.634811924763	0.432797176742	0.902702404627	0.0613997690504	0.447577094804
74393	1.10058877356	0.833774736156	1.60403325348	0.496227123509	0.962945935137	0.776014859253	1.68400814302	0.772120754734	0.537373874522	0.584544483488	0.176110697375	2.56902755133	0.730734661768	1.07922697881	0.385245808122	0.565814396039	0.927961942621	0.699655874933	0.697901954321	0.445300999836	0.513003112043	0.585903885354	0.79491648076	0.912965132897	0.557833264417	0.828905663907	0.0	0.0	0.85570572486	0.581207643769	0.704789920531	0.318509150452	0.236793334801	0.841385752043	0.231727241396	0.498053353329	1.47768977982	1.28358773064	0.436392362575	0.925154506696	0.489860284378	0.540369964144	0.791553939821	0.467148658709	0.0	0.392276240794	1.11159401157	0.240960623017
17754	7.01321727008	6.48007360353	7.23703810884	5.71293995564	6.93037293739	6.59520840024	6.8186487591	6.54361057237	7.59775608683	5.11089400812	4.70833791199	7.36973132704	8.55513810077	7.94352302339	3.85688744014	4.55465784256	7.18933169971	7.57212089098	5.69291364381	4.99233308716	6.22916106895	7.01976985164	8.16386953354	5.98655524806	4.8438574112	8.03559330867	6.66970039337	4.79316098375	6.88545565038	4.47669054741	6.00863499429	7.39801721675	6.99797053845	7.23228020049	5.38673858592	6.8541184852	5.88800841157	6.78078330529	6.99583736142	7.75420262527	4.22511138187	7.18370528678	7.06744118639	5.75275147102	6.10074717471	6.78971140049	8.22981121039	4.81154514397
17755	10.7610323775	11.0595084043	11.920439441	9.87347145295	10.5812433049	10.6076187955	11.2525031137	10.4990647011	10.8597462373	11.0659314592	10.5724485612	10.9774686178	10.8612014339	11.2205038959	11.1341416037	10.8274170277	10.7550941651	9.88293272998	11.1243144447	10.1787436163	9.75889824848	10.2955091703	11.1173955777	11.1289486547	10.8067940865	11.0390220353	10.3464914786	11.4156353873	9.70678416469	10.1120361525	10.207393117	10.625012204	10.0939041038	10.822067086	9.30020128399	10.8538924348	11.215380659	11.194221168	10.2337947147	11.772568178	10.6550624034	9.81309016743	11.0963783259	10.1085121927	10.6732675847	10.3297936578	10.8284434966	10.8543569686
66734	9.70945550687	9.67029183229	10.4550547694	9.41416501769	9.64431066135	9.72672315153	10.0710312924	10.0299088802	10.1946541728	9.41726508305	9.91898695268	9.98572464967	10.1753499473	10.0645413791	10.0848625384	9.86560747164	10.3440059967	9.68824384776	10.017191532	10.0441213243	9.67094632953	9.42230567821	10.1538778032	9.94569910378	9.81250214868	10.2860772704	10.2548856386	9.56605016247	9.26928801898	9.87387708092	9.81096413792	10.2187170342	8.79321491586	10.0412771533	9.49976302499	9.82843617954	10.4423874525	10.0360870521	9.58310844461	10.3278926088	10.0685577089	8.79520086167	9.91432618936	9.77535967348	9.92813186955	9.5457676303	10.0085350615	10.2858012308
67443	9.84831741586	9.77734714621	10.1443170374	9.11513322031	9.55141723894	9.32430065225	10.2724516352	9.52840429678	10.0753995953	8.97807823473	9.44259773748	10.0626571212	10.6861152879	10.2916457698	9.80511087437	9.58103910487	9.83295322034	10.0764138125	10.1331425912	9.66396783708	9.3179584103	9.14031970641	10.5729193331	9.93568991933	9.56429111186	10.4722961361	10.6105119311	9.88099368427	9.80134934099	9.46042923002	9.57571232498	10.4899826401	8.56800989797	9.7669043574	9.44047915444	9.66438699322	9.79331805673	9.83502561477	9.51351950932	10.0121850759	9.63741671342	7.89119895265	9.85521492873	9.10797767954	10.3797487413	9.09391111851	10.6912410065	9.82967349075
270058	4.72944783394	3.85651895453	4.90601016074	3.07028708511	2.90784063879	4.45937881598	5.05139484994	3.70403155253	3.05722786956	3.78120219925	2.78616220861	2.57792944621	4.30977952777	4.31821217761	4.07398791492	3.8018876001	4.04197969574	4.28189864244	4.71033173153	2.6073103965	3.43053107008	3.88122419616	3.874025826	3.87975669061	3.61028701477	3.50463485083	2.94206548965	4.89753207276	3.82583148891	3.29429855671	4.0441843903	3.86282708172	3.78697559115	4.24648090695	2.90061751085	4.0151471694	4.26919020727	4.46608900386	3.44391641523	4.71943804135	3.15726961184	3.19397744944	4.60642632969	3.58874497185	4.2994649831	3.18961901942	4.48461306282	4.35205589984
17756	7.80647549608	7.7415488429	7.6170789664	6.61836686258	7.86714869536	8.04186337667	8.13425256258	7.91314373012	7.54837733148	7.54874675781	7.65208018352	7.22152835423	7.29201276203	8.19371548581	7.91211671662	8.06625204118	7.82943818124	8.08291942128	7.86036346949	7.59006132838	7.29897316134	8.42406086586	7.86303609398	8.32581697806	7.97056388494	7.40976733512	8.36511567964	8.63510093371	8.09255077425	7.51297360387	7.76154559188	7.30419190985	8.7429481068	7.29926721044	7.12152428983	8.01993637309	8.38829038348	8.71511744229	7.37723414115	7.86195360063	8.48990892732	8.59095973565	7.78013893516	7.51521286876	7.25959974468	7.23719320536	7.55992909327	7.86932191006
26395	8.31815472799	7.76224106819	8.72694980139	6.2957922026	8.10846541544	8.74615989045	8.37445553254	8.59216387	6.56682575837	7.07121800275	5.5865927037	7.16618357194	6.81398954405	6.56217215513	7.74176187755	7.06737964452	9.63986511577	9.34296918857	7.03818975676	6.85111404789	7.92567749691	9.21884276049	7.20237975643	8.6855933613	6.27557203869	6.86051404105	8.97669817281	5.20475778923	8.36602284995	6.21000148504	6.83485262411	7.3314605583	8.52729081713	8.00158758961	6.2429044001	8.4505391858	8.35236524185	8.7005654099	8.75598057902	8.79054775674	6.47971134863	8.5493617475	7.88261265392	8.9106599773	7.82880257912	8.22519735719	7.56913870593	6.94582567426
26396	6.88993516439	6.65779865767	7.52908634619	5.80547935941	6.88437295202	6.66012965417	6.83094765881	6.53352744945	6.58272730148	6.1819026569	4.76271827961	6.94822578968	7.24036239567	7.51201111433	6.10373861145	6.30261971241	7.2730255562	6.77952683862	6.22051123893	5.78359361396	6.39593728401	6.25604928114	6.9625835209	6.78309922458	6.22191179556	6.96140318345	7.19442803725	5.96518314719	6.53639276308	6.21676094218	6.39708232929	7.2681750611	5.35152381927	7.11668736026	5.87337691629	6.57516435491	7.15863345552	7.01306381209	5.795926516	7.66798241857	5.46095792674	5.48309616958	6.70579759049	6.47554715621	7.59259581494	6.17789731459	7.32409472726	7.01546385204
26397	2.53193689222	2.55347958675	3.8711018387	1.51012833081	3.03245372233	2.42426654694	2.620765991	2.90250432725	1.71350269424	0.964470913206	0.452042666885	1.89102995002	2.14357911367	2.32353368588	1.53701658488	1.72758178978	4.39145611243	3.01660009831	1.89505133117	1.65724118326	1.54000474843	1.96234672798	1.47467666831	2.93203283649	2.15491064306	2.05857737922	1.09681277184	1.07358932945	2.1219333651	1.42656492838	1.42469347975	3.01375780167	2.62644216283	2.52751712393	1.86396586184	3.01937954943	3.47501710214	2.88684070293	3.0903099585	3.24753066543	1.29960590973	2.5192050664	2.65763260606	3.52902602368	2.29517541447	2.23885598114	2.8365392736	1.99449689265
24082	0.885476143106	0.725115833688	0.857854515179	0.481277102132	0.282722622254	0.179308572559	0.632967929149	0.473900950868	0.997248267807	0.198885314911	0.308336152041	0.454545454545	0.763795030136	1.10203507395	0.0	0.376257901019	0.672740760532	0.251802839669	1.0797439672	0.0725602529653	0.164526417971	0.158678687889	1.68358424326	0.388405952592	0.441686687686	1.01727996749	1.06777799698	0.0	0.537798377606	0.618282624257	0.708968472327	0.756613216152	0.371360227338	0.331268178836	0.239283100661	0.44107487191	0.0	0.40425560927	0.396137619502	0.737280300259	0.0434782608696	0.235495563677	0.754258116332	0.348446582861	1.16683229437	0.313711630101	0.901737610612	0.468892064413
26398	8.66857787926	8.98985010935	8.85460654367	7.02728724465	8.05379446465	8.40096240478	8.77098633963	7.75062674493	8.40622170412	7.80465600594	6.67636082743	8.91774193625	8.22310256461	8.60903568497	8.07800135872	7.02893811959	8.72918168483	8.62396647688	8.97516511082	7.31103430622	7.66064329824	8.20624551898	8.92155604837	8.63239057916	6.82540074652	8.48203115262	8.12744940703	7.58519662911	7.98633553177	6.3958665059	7.33246143599	8.4823083833	7.89007241498	8.7352892052	6.75721192122	8.3411714877	8.78879370182	9.37390742343	8.00489310707	9.21915590903	7.18854203077	7.28999715226	8.5025338401	7.72505058962	7.68357201549	7.64445724927	8.80274589233	7.61138026918
23938	5.13169808637	4.57989628171	5.9411919936	3.55143707234	3.52643416347	5.18521047602	5.01041820448	4.72264157911	5.74580168598	2.88139770923	0.485902376513	5.0655096662	6.03993021625	6.05097147167	2.35655308321	3.36851501748	5.08930042755	4.93361581064	4.98683904452	3.10425594616	3.94955754122	4.0796109712	5.94944698866	4.17798552071	2.45452547426	5.79135584552	6.08232145719	1.43446667887	3.2669379712	2.29236556294	3.48491123876	4.46218438651	4.65943404545	4.76196840971	3.27350990465	4.84846175259	5.46172729486	5.25494410511	4.22987572546	6.22949517417	3.86534020433	3.55338446537	5.48151609473	4.20362808315	4.1394571058	4.45372762649	5.65311331245	3.77771483191
26399	1.32644939409	2.50069221753	4.42720082438	1.546599487	5.15746808202	2.24061409573	1.13503768088	2.84021647369	1.40438418973	0.0	0.227938360983	1.55536494722	1.25224120125	0.0	1.07960937289	0.809215373774	1.67732592531	1.82049008023	1.70433329838	0.949641124043	1.23342864315	2.33080673541	2.65327239998	1.0038031748	0.481292582176	1.39645959231	0.590186564767	0.510932855156	1.09214682162	0.216674563338	0.931889253127	1.16892327408	3.15336795858	3.52145855899	0.87223859039	2.89149760639	1.32054818311	2.01366945948	2.02151762087	3.84027655171	0.935844150232	3.40029775022	1.55211877919	2.11032132789	0.499520770372	3.18196149254	1.93436834787	0.785844414122
26400	4.20036294007	4.19629100136	5.03140938058	3.38628913268	3.89515559524	3.66923941333	3.61321928868	3.78448179673	3.79755219068	3.24233204869	2.03811158748	3.82203007711	4.49253305206	6.01077700673	3.16000241194	3.06773797217	3.27979591212	4.24099429105	3.71109544445	2.08703971893	3.42264157457	3.43817006434	4.44604853785	2.99702444972	2.79652259879	4.52247783476	4.84549699281	2.80516438446	3.74052605493	3.20320404029	3.0094090629	4.31485335295	3.86569812302	4.22898004793	2.24955368564	3.83238089133	2.64452257161	4.14613689271	3.46023855729	4.82484716952	1.57758383426	4.15098735459	4.24899937853	2.69789579092	3.82118906408	2.75151951583	4.85269446504	2.78736127113
26401	1.39539826594	0.633690912377	1.78620122745	0.957120252204	0.270120505931	0.280804938863	0.81153258741	0.183778317731	1.79488289355	1.43654180679	1.79901952707	1.55037232005	2.69029945573	2.3241583445	1.3364617555	1.18835156472	0.211656430802	1.56379608216	1.15110124652	2.89732754924	1.33582796834	0.0226002185034	1.95089625158	0.0532981958911	1.80426338246	2.64266586788	1.05090600752	2.13331371137	1.8150365705	2.49795732515	2.5849685104	2.52882715671	0.259110896279	1.11408482519	1.8931006318	0.200489790114	0.176106944524	0.350553045873	0.281103787006	1.20478221674	0.8390960008	0.180742969527	0.827111631741	0.100984859175	1.82033591045	0.493155151311	2.56636690674	1.83918359165
269881	2.57063753758	2.53587185204	3.47374099416	1.49834937363	3.98736116125	2.99868406119	2.71191459407	3.73759861671	2.66343299016	1.52653119628	1.50721369101	2.30413753871	2.97895212713	3.63709496368	1.78564094627	1.41161792954	3.83875517086	2.06511086993	2.66774409712	1.68435086636	1.64543215497	3.47651327409	3.6507710748	3.32780739985	1.98808266539	3.0173701296	2.52532278797	1.74715999044	2.17073386223	1.71700007366	2.0448337007	2.59669573218	3.59003084511	2.57592788037	1.16494963585	3.49390995305	3.60899039205	5.09129316118	3.1533368407	2.85836640725	1.66118289886	2.75892595856	2.52326860681	2.30050399607	2.02056682081	2.53286620241	3.0455917324	1.93690131581
26403	0.615003274953	0.674326381368	0.778004697882	0.202616813294	1.54279668178	0.478907854241	0.657930521008	0.865324411353	0.61159327612	0.127360069464	0.4531660082	0.363636363636	0.967562620099	1.56426095868	0.656373326553	0.204036618086	0.814640003287	0.233006614639	0.339056060605	0.328800013742	0.421281608316	0.867101506771	0.719499154376	0.493020225365	0.497506399931	0.834118271872	0.738311730782	0.0	0.571764934296	0.133405315346	0.246740084704	0.731499417684	1.11247362154	0.740275207138	0.231795693129	0.858218437786	0.0	0.606809234737	0.730946807338	1.50897829063	0.302356361321	0.878530093902	0.585759516207	0.43049688393	0.0	0.208119992382	1.21379771088	0.50950377295
26404	5.02405504002	4.46409223297	4.54016235268	3.32451205205	4.89683900083	4.57168399077	4.51655031821	3.92650523758	4.6734215812	3.61177290529	1.94480317381	2.66301240834	5.14112772696	5.65531976681	3.31463000985	2.81825531538	4.71351113552	4.69641234403	4.49455958153	2.83372010234	3.60364166157	3.90727258447	5.22926204794	3.45183318164	2.72765036693	5.23115455684	4.60613526288	4.47037185255	4.11943039074	3.1964293242	3.40151553398	4.56173681141	4.93950403304	3.75442428278	2.41840328278	4.34176739099	3.80575416681	4.78395866687	3.87142350101	5.54808126517	2.25985141192	4.04908602933	3.83860412698	3.05107390088	3.70850676427	3.16111241729	5.24848619971	3.72034135572
71751	3.09442979221	3.0673393162	2.04713034547	2.2868409493	3.06253517454	3.22953526848	3.09953071234	3.05226910923	3.53354003471	2.32215223825	2.12959024542	2.07394808434	3.61965045616	3.9786370941	3.2224306229	2.89087702096	1.60080451551	2.96956219127	3.23425010248	1.67999746561	3.01854827092	3.38834010934	3.61960665449	2.55173571021	2.73970169359	3.60842082989	3.82495320154	3.47249505903	2.79940194773	2.71758761411	3.61942698057	3.104848421	3.57240483603	3.32500609081	2.1245130438	3.57261766813	2.12173023961	3.6845141998	2.65095787247	4.14679504641	2.89604600036	4.18768529881	2.98145152245	1.82108921764	2.22860585109	1.54274883494	3.6981537789	2.06637166173
53859	0.434390379387	0.40776494353	0.0	0.249787661638	0.970981289798	0.257301212446	0.0278063596618	0.568378452356	0.598152879924	0.134943916531	0.274444988394	0.234996590975	0.825178499877	0.226423214389	0.364044230228	0.176966861498	0.467989310254	0.29333469863	0.421515051199	0.0	0.316182271237	0.621627409179	0.993550034179	0.179935928407	0.18025097906	0.642791238468	0.0	0.0	0.246192342126	0.33981401271	0.582830602661	0.762918254467	0.385260610499	0.299971195712	0.235391558619	0.256797708798	0.630269482441	0.426552621907	0.836021638391	0.84122280503	0.345834622191	0.819665953403	0.36827102882	0.575831490851	0.176470588235	1.38868608117	0.737848582654	0.568916579495
270672	0.0109631880756	0.024	0.0	0.0766917339058	0.0	0.0	0.0175438596491	0.0398692391367	0.0	0.0	0.0	0.0	0.0	0.0	0.0	0.0174171703376	0.0	0.0	0.0	0.0495300781475	0.0	0.0	0.0212765957447	0.0266490979456	0.0	0.044368923587	0.0	0.0	0.0164660758242	0.067208191076	0.0	0.03125	0.0	0.0125	0.0	0.0773695192127	0.0	0.0509590412651	0.0	0.0	0.0	0.0	0.0603951944307	0.0	0.0	0.0	0.0	0.0
22625	0.0703578815502	0.0	0.158496250072	0.0322580645161	0.0	0.121314593561	0.146777582706	0.00869565217391	0.0563038660151	0.0	0.0	0.0	0.0698196173234	0.0	0.0	0.0255156933504	0.174373303227	0.0	0.162296327408	0.0	0.266726158127	0.0489995497762	0.054999202143	0.0	0.161025646757	0.100924899544	0.0	0.0	0.0540980191826	0.043351890058	0.0	0.0877298413144	0.0	0.179984296149	0.00854700854701	0.109985131443	0.0	0.0505664166715	0.0232558139535	0.256803500913	0.0	0.0769048475748	0.120601217994	0.0817937312966	0.0	0.266094325701	0.0480226229601	0.0333333333333
26405	3.8917408837	3.53637396823	3.33254699921	3.04442564155	5.22187953354	3.70025942617	3.52643500414	3.6614268544	4.06338805366	2.72020837638	3.69989641335	0.985453733685	3.99163034342	2.67294544602	3.44390192444	3.35100649058	3.84718793813	4.34114217892	4.08640652756	2.76245368669	4.17894445698	3.98069582357	4.090339191	3.40131460769	3.52529055448	3.67710777103	4.38995007502	4.14258963559	3.82655313839	2.95242099434	2.90153359711	3.84120565802	3.53539745163	3.61789247953	3.10564666119	3.94757659718	3.19934407014	3.7256536813	3.72148374235	3.95449205668	2.44945975237	4.22293436139	3.70980962441	3.31624649183	2.99517943122	2.60588358301	3.87661342493	3.02747286419
26406	1.25912436043	0.956076326489	1.98356567047	0.734256397196	1.63375987556	1.36722572968	0.967930344654	1.52648322603	1.30942829456	0.720035883455	0.280882552648	1.81859380372	1.28287923361	1.72668566938	1.23367773572	0.620774221255	1.593512517	1.34706722767	1.1317560419	0.588294132667	0.888586382158	1.54999416182	1.18734566111	1.58778198173	1.5221073469	1.13463518703	1.56478031796	1.64702164364	1.36045724862	0.636781010525	0.982285897838	0.703530642508	1.52277861518	0.966999296406	0.539160852435	1.78942031094	0.46332500016	1.53694307438	2.01687436418	2.46353289181	0.94378290733	1.95458117115	1.07369916488	1.58909422918	0.152056617689	1.40989826403	1.50423941542	1.56258233835
26407	3.86314338196	3.83639560581	3.39602503925	2.46547614693	2.65606759532	2.96669238398	3.32341469062	3.33558427802	4.51227765904	2.49697832744	2.86526000795	2.54281028049	4.1697143316	4.35599222161	3.43992577779	3.64932790466	3.15454476439	2.95647673081	2.80588322002	2.00714583449	3.25628318085	3.04546706897	4.33177158126	2.36085831474	3.54548753779	4.02408152138	4.42719693816	4.47246747681	3.3464776166	3.00731354633	3.36926401371	3.54582788925	2.74051626105	3.63166000738	2.53062129515	3.29683362071	1.98359271467	2.90284570597	3.26932851757	4.88664643833	2.93574049851	3.06777229866	3.32801898215	2.65641023765	3.1481952711	2.35240370193	3.94594145611	3.63262324871
26408	1.1669681305	1.76834104086	0.586225692656	1.037107799	4.41712287993	4.56680765718	0.397967472119	3.62583582859	1.24390323683	0.167899836649	0.519756113122	0.823699630154	1.31377628464	3.09280319824	0.522647422315	0.43134117958	2.51877752002	1.03629228403	1.27242101881	0.218039997609	0.94786366353	4.31400347065	2.22126051793	5.47288538856	0.600987550654	1.42474507391	0.524629150955	0.0	0.996933352255	0.232516910986	0.813437468403	1.05828626612	4.18068093808	1.76592258231	0.860698537051	3.68058997378	5.14755814084	4.44337805315	2.72425300707	2.27810107362	0.610447379175	4.3893653204	1.06697267917	1.42904721239	0.465111211506	2.15041030221	1.86170134303	0.304309433898
53608	0.685023296557	0.42655606776	4.1079628781	0.543750296259	2.00417727741	1.79867869221	1.3838890093	2.19308068609	0.418817088261	0.711482399396	0.0	0.422168744525	0.0	0.0	0.171672683054	0.392400691932	2.20402354304	0.112170961811	0.419251110007	0.205780078148	0.505518313965	1.27637606669	0.0903814364562	1.89562508328	0.437846704137	0.213475735852	0.931726115906	0.0	0.229125232608	0.419247969728	0.454922514733	0.03125	0.726075114909	0.427514727812	0.148843463554	2.56146603123	2.35847168746	1.67210596018	2.18301868523	2.02467322227	0.454757896463	1.3090044056	0.834280954668	1.11371584965	0.0	0.642945199216	0.0804493393714	0.74485499888
26409	3.75141261211	2.97456915077	3.36423280318	1.67757211176	3.88403898338	4.08025779213	3.70494934287	3.71220566378	2.61532499957	2.52115603896	1.82016047785	3.61128094009	4.22599876339	2.81723882669	2.46137362142	2.19912156362	3.48119473026	3.14774696297	2.39274477099	1.41932320159	2.38951154514	3.5785966157	3.72355269129	3.7401516477	2.65860062914	3.58095548842	2.73913657622	3.59279669836	2.94005660322	2.04670463891	3.31417279462	2.64883304737	3.34889054857	3.12896100859	2.10716320227	3.54929302932	4.3904098405	4.00071021937	2.97259883562	4.61162618028	2.16564621242	3.6686454191	3.60635834309	3.28242568647	4.66989706808	3.36369749122	4.21301968783	2.51099037782
224419	0.00790508410006	0.008	0.0	0.0	0.0	0.0	0.0	0.0	0.0	0.0	0.0	0.0	0.0652722946913	0.0	0.0	0.0	0.0	0.0	0.0	0.0	0.0	0.0	0.0	0.0289418033202	0.0	0.0	0.0	0.0	0.0	0.0	0.0	0.0	0.0	0.0	0.0	0.0	0.0	0.0753280534559	0.0	0.0	0.0	0.0	0.0	0.0	0.0	0.0	0.0	0.0
26410	0.18204485665	0.10906487004	0.0	0.0	0.604083494824	0.0872896164681	0.365932900186	0.514978034569	0.153294815582	0.0644980026358	0.0	0.437032265642	0.0	0.0	0.371610782011	0.0	0.361902247348	0.147546641192	0.161485790466	0.0	0.0	0.285017790129	0.0	0.609779924915	0.226269089034	0.0419713170619	0.0	0.0	0.044388982296	0.0409968084348	0.132080208393	0.195247734795	0.422063737221	0.270311103102	0.025641025641	0.833587571119	0.522271079793	0.216275008255	0.267530831116	0.144320311636	0.0	0.1514556549	0.122896614303	0.705283006005	0.0	0.173682831208	0.0382617235657	0.0
338372	3.20297847822	3.46366001112	2.20035108817	2.08630227251	3.34931609901	3.45636235896	2.92344627599	3.25170275205	4.16269316767	1.11813508651	0.370704938591	2.61361443794	5.00773121139	2.17338739973	0.973372497775	1.60175005753	2.27772550587	2.13490005064	3.09275251572	1.95903886221	1.9095479908	2.99850220005	4.67088558689	2.96336954991	1.12227969234	4.62779021149	4.01750515677	1.80183565448	2.11243029511	1.06053152505	1.38036790387	3.30994203453	4.21201568049	2.74456116072	1.32597304584	3.73913043683	4.0671308188	5.15799814878	3.02526700754	2.98366373663	2.35526735587	3.32705093734	3.06549770318	1.78583228902	1.96607358694	1.03694153229	3.91729379931	2.24024363573
17758	8.92172387348	8.74496347501	9.09073034042	7.05139193573	8.47784693469	8.13115558477	8.93167137753	7.95081068429	9.20552219959	8.586158848	7.54172625006	8.59859921325	9.58782594653	9.24643242219	8.70248515944	8.38734628201	7.24274290705	9.09022333157	9.15660309725	8.15145325998	8.26366630391	7.88257658838	9.49231627892	7.66618675094	8.47165711568	9.42328775463	9.06784304717	8.61095412024	8.74862527732	8.03807972694	8.22167822489	9.2778823999	8.09622914443	8.79719094729	7.60102862843	8.07728273511	8.25018382352	8.04463445278	7.77683642173	9.5954393312	7.72772075103	7.57612714904	8.41782469074	6.54312720311	9.15315858668	7.19390763634	9.53679390174	7.781385048
26411	0.0524379355503	0.162385932835	0.811045364975	0.0	0.339141547169	0.0	0.0	0.206202076716	0.134015094841	0.0	0.0	0.0	0.0	0.0	0.145356893581	0.0522515110127	0.10925806641	0.0	0.0	0.0	0.0962146634937	0.0691939065154	0.187390530257	0.148868250803	0.0	0.0438107650706	0.0	0.0	0.0542982563948	0.0	0.0	0.0	0.0	0.321811155143	0.0	0.242477168003	0.850912386972	0.118526588549	0.0601154069935	0.0	0.0	0.0323311366228	0.0899860892869	0.236277650005	0.0	0.514079952508	0.0	0.0
26412	3.53901485616	4.07116036207	5.07958918971	1.93026450455	3.97032882951	3.50873141964	3.21002278823	2.92694877358	3.26230887432	2.74792427234	1.43328477502	2.8188296222	4.02760599175	3.79552409905	1.65578427746	1.8472150501	2.48697733063	3.18543714373	4.00014388316	2.31868295656	2.64983096393	2.07692491061	4.59176730837	1.96042790983	2.64493582838	4.06416057605	3.6186258871	4.86771458816	2.52581678671	2.54793257421	3.0635673939	2.61851669432	3.18956535642	2.90251845535	1.61942744775	3.24808401589	3.4104554872	3.13463913876	1.54896900879	4.25401278724	2.2064433685	2.43114224109	3.08894083091	1.77974728059	2.88818344551	2.15723487648	4.70521923729	2.47389633362
225028	5.6808641208	4.44811038702	4.52214539567	3.66639366442	5.85353303756	5.07897851304	5.62730824624	5.42318146291	4.99886857897	4.56047565144	2.81295253974	5.59294810326	5.56937537665	5.56856526796	3.2716228146	4.36136664288	5.9063613183	6.08096297205	4.99696331334	4.45315999304	4.20123397388	5.62325359685	5.6845992498	6.00876476582	4.72635585375	5.66064233002	5.45605316128	4.43084871944	5.29143096629	3.92740926968	4.58697476669	3.99851840147	5.16435583902	4.27418403611	3.51284163262	5.51086961657	6.20322872785	6.66787838557	5.42130213056	4.8540818619	3.92376362703	5.61010525578	5.32372888207	4.66542361957	4.66622865795	4.07312368628	5.66887508429	4.119075427
26921	2.62311640197	2.21267736094	3.26698197884	1.59237334935	3.10350918793	2.92788050121	2.63640583646	2.69663013192	2.40143813748	2.01491135878	1.17163911242	3.06549320104	2.40833579715	3.0248946467	1.40405772427	1.94645556477	2.79365562143	3.08116675312	2.28815051315	0.99706287002	2.51925707542	2.54924428064	1.77725810298	2.21453668592	1.65582669769	2.45644156459	2.18710139334	2.31703090196	2.25083827236	1.87212664736	3.3422185912	2.69438767169	2.49926322993	3.19956182647	1.25713128328	2.86791665963	1.63524977843	1.71684832111	2.59686273444	3.08088676424	2.33029207077	2.58234024639	2.74624854717	2.70191338014	1.8288122951	1.55130989013	2.82285794934	1.9470778487
399510	2.44459063289	2.1301536864	2.64470392556	1.49010421253	3.8504301174	3.54170905453	2.1841867593	3.8136004847	2.34893605284	2.23633608601	1.84630883666	2.35106046485	3.64941293296	2.10031038362	2.3045581881	1.61425059583	4.92346028591	3.35284323974	2.74363948798	2.53488946711	2.0968033302	3.88566444132	1.94199401676	4.25741989267	2.03687190785	2.52157389414	1.83721237243	2.37001721519	2.19657538584	1.48813521681	2.00792323544	2.43615416653	3.45340679356	2.06688298625	1.45526094461	3.50599769254	4.0036337004	3.59020475951	3.99518278968	2.56231018517	1.8267484826	4.14091930488	2.50994997685	3.9950582187	1.21855130489	3.73899588988	2.51754138718	1.11159067121
17760	5.36658749263	5.37907454847	6.57462717839	3.94420039538	5.63161310093	5.90079187246	5.58806687478	5.70881540147	5.35301319428	3.40074833301	1.1597981619	4.78565844525	5.52413594784	6.16004312511	2.92106298933	2.51125762415	5.76900002615	4.63533709556	5.25762290584	2.27582434616	3.00030999029	5.26126817528	5.98030284734	5.74602630216	2.35673362915	5.49299763958	3.43229511684	2.75660284268	3.51002360741	2.20928763108	3.55000737297	3.73976029537	6.49092473644	4.30738158259	2.25622261643	5.83383330483	3.56462630025	6.90137531412	5.36040105906	6.4074079513	1.68374127463	5.56180188946	5.84217593639	5.24897648881	3.5592357916	5.96250332152	4.91655486483	4.13655520488
208158	2.37597625764	1.82228023083	1.34320121931	1.70468110367	2.6995954399	3.84009260358	2.10119830117	3.10831827699	1.74294381327	1.87298051686	0.953239598395	3.1918013465	4.23211319127	2.75460022758	1.85312417329	1.52506535462	3.1539953215	2.53921340001	1.85901244141	1.18563086075	1.80876664832	4.21173190518	3.17232882578	2.26744888216	1.92570818962	3.01231021513	1.99088664955	3.65282042024	1.84221415532	1.54454769427	1.63878286133	2.6003306535	3.29980068131	2.32323710812	0.970431531083	3.20039270569	1.09042013236	2.81169300417	3.79052105614	1.7425437789	1.81848254314	3.20063025967	1.93811226821	2.22286400405	3.18302234238	3.49098112429	3.72775944959	1.16686707495
17761	2.9021086855	3.11421197191	3.09928459467	1.6795914942	4.35356369043	4.10486945116	2.26469929342	4.82370375164	3.46535348147	2.35273119098	1.3867292932	2.3070002628	5.05755331131	2.01275499272	2.65852872324	2.52136313299	3.92480579133	3.67686305061	2.09782577409	3.2037134449	3.78440849432	5.26909491255	3.40594033945	4.20437339084	2.5157505607	3.81051069571	4.32738406384	2.40456338744	2.67416553976	2.33115808339	3.65229028693	3.49386337267	5.67669901106	3.76967150383	2.05323792736	3.77737842445	4.10987495164	2.6381428895	4.6787730656	3.18407032205	2.6139482193	5.31807350294	2.12769568578	3.86748612837	2.44319597219	3.10610459957	4.22828801242	3.2782269033
245877	6.04405074377	5.80241280311	6.75394938876	4.20562121199	5.8727975441	6.45131162664	5.79862632614	6.72666945295	5.67544543447	5.80654760459	4.78215309789	6.09550119221	6.20461379967	6.48658347987	4.96590410163	4.70262620653	6.7082256909	6.48812404668	5.91977718326	5.50890416556	4.82988475755	6.25192123539	6.42801270622	6.34615093899	5.56192902925	6.21881341108	4.62801455601	6.95596054567	5.32928111685	5.10839094182	5.14843507692	5.58858684414	6.19471335356	6.16696256293	4.27589798865	6.24691740984	6.28969247012	6.80639950318	5.92834729763	6.41149722695	3.86281601558	6.47931654317	6.0117276342	6.22152909073	6.12884157809	5.28109507272	6.28210913478	5.09338147496
78283	8.25213009879	8.29159502513	8.4943953474	7.17849544875	8.08496657667	7.68230515512	8.27627976255	7.82778437388	8.82533535524	7.52528089676	6.93957358906	8.56617564554	9.02747108958	8.97314121443	7.71720414379	7.62880066981	8.28735154304	7.93499063399	8.51932452826	7.13968487932	6.97600114001	7.65698359996	8.86077457933	7.66388708225	7.85398185315	8.92267105639	8.26814529697	8.51737162077	7.64068206189	7.45828991454	7.49665827855	8.71234364004	7.3064647466	8.16746315432	6.9059998756	8.08798837355	7.72420600946	7.91813243867	7.43158159696	8.74817582062	7.66060458158	7.31352386607	8.36249067677	7.10569092938	7.2182016892	7.15136496753	9.01538533491	8.2187035572
213582	7.34201783156	7.64074256153	7.09201719543	5.9469676883	7.23041871225	7.32284245812	7.07684595482	7.11715173967	7.23874093197	7.15175305276	7.15721036481	7.15157949702	7.17887100952	7.03596759041	7.64906716896	7.09840397868	8.02111802192	6.71176333673	7.33579729557	4.57886473125	6.68893750347	7.56041892684	7.27807199	6.78991043114	7.17278360234	7.17113269953	7.4938063578	6.91671860239	6.86140139982	5.90597002342	6.02104299773	6.69110310999	7.49653072765	7.61973443198	5.62363819637	7.46739348407	7.91215298057	7.78879137694	7.61146091167	7.60658262872	7.33964415044	6.80509436436	7.29914552069	7.2811232033	6.19347571945	7.16928267206	7.48310728334	6.29934895385
26413	9.8675775761	9.45938257458	9.73324589095	8.48608836432	9.80576030276	10.0136054877	10.4040273686	9.82222988591	9.30796666609	9.60414270632	9.08854419866	10.040185301	9.56686987912	9.30775308568	9.62156652268	9.31826361809	10.5748796491	9.93646387036	9.97338545094	9.08384931386	9.22345486378	9.70173782506	9.34805499087	10.2488234382	9.49717279416	9.5295913035	9.73636263935	9.64294763266	9.51140079856	9.3076303149	9.58357802382	9.44941886891	9.18038411802	9.8045133032	8.61169703795	9.98527267431	10.0632027941	10.0184598945	9.95106911868	9.77979491985	9.24847458689	9.11457166929	9.86323113849	10.1288135206	9.02166153988	9.63731478907	9.51124373143	9.64501314317
26414	9.80766233079	9.63814858159	11.1630042626	8.6279452187	9.65532434746	9.00781542667	10.380433977	9.62065111258	9.53379685784	8.60769600625	6.75046540909	10.1899030121	9.73853975633	9.8498067725	7.99916355306	7.91233095091	10.0793041403	9.7444987052	9.58529137967	8.23356622407	8.96247130198	9.56396887719	9.57858224978	9.89198960638	8.23657002437	9.72864546039	10.0172149462	9.06199120955	9.12919636162	8.36288264296	7.87823748666	9.87773991471	9.31049085637	9.89541913673	8.38532569594	9.51224137093	9.63324561642	10.4858418458	9.29692167123	10.534813395	6.57684378552	8.92098777628	9.95844665223	9.16701009576	9.8105735999	8.07175312328	9.91201350185	9.02062751731
19094	2.16119389048	1.76264506809	6.14969805766	1.52079852289	6.44790226697	5.09339285983	2.98438038747	6.09883095191	0.755550493876	2.51341333751	1.55233940436	3.20120590591	0.296066517758	1.00634201705	1.22696904308	1.53184869054	7.80193923002	1.92153583173	1.35786169178	1.36146006007	1.77899709076	6.03131473912	0.158360499912	6.28975147881	3.04510463416	0.199711276041	1.46495955133	2.70603811407	2.09655710492	2.06490588852	1.62619171818	1.12449427944	6.07717163175	3.34518215435	1.24308224256	5.57089087832	4.60496417611	5.42886917793	5.48184235042	3.75739971782	1.52549474559	6.35709244556	2.35209233503	6.3615281681	1.41410245403	6.23354727739	0.264752339366	1.343789148
29857	0.223954193058	0.484357966898	3.4834442203	0.433387297679	0.19812031259	0.393513635923	0.247740521341	0.710149987448	0.175976678417	1.51336505082	1.00237108193	0.885434600888	0.207172444861	0.0	0.844234453648	0.549279379535	2.62086812921	0.114947690837	0.310068640562	0.122090331113	0.443627984829	0.890985385204	0.118828989377	0.975348252719	0.570491293419	0.163890054036	0.0	0.77124062518	0.223783715613	0.374055832602	0.406371017224	0.340130328722	1.00125244241	0.400835201489	0.187706606413	0.805599228158	0.574436111271	1.0992280473	0.457621387015	2.01282209416	0.681857405335	1.1661917403	0.306903458626	2.36982566001	0.0	2.672155458	0.0802585319325	0.0
26415	0.0	0.0561789425042	0.0	0.0	0.0	0.0709179393708	0.0	0.112714548097	0.0	0.0	0.0	0.0	0.0	0.0	0.0	0.0	0.105542186131	0.0	0.0	0.0	0.0	0.0447340111917	0.0	0.329379090468	0.0	0.0222843164914	0.0	0.0	0.0	0.0	0.0	0.0	0.0	0.0619274538799	0.0	0.0942434442086	0.785121021162	2.11289045319	0.454235879473	0.0	0.0	0.104221035794	0.0	0.0575698991725	0.0	1.52771591957	0.0	0.0
26416	5.24824732939	4.51341821784	3.8373367017	3.42863168173	6.90495129202	5.85875454937	5.21229961496	5.70266489972	4.25856940429	4.21122075617	2.81497293842	5.59857921559	6.34074726365	3.9485404858	3.10041441435	3.25558295266	5.77028357598	5.50169325768	5.7603807263	2.89242791944	3.93421760361	5.89632333245	5.36519731965	4.6402626439	4.11354729923	5.18951711309	4.45678080399	4.60370967174	4.47420520593	3.40211655123	4.01294276458	5.7598243956	6.04781614178	5.65804670263	3.01789229614	5.54250172551	3.61121178722	5.85958989539	5.90766533641	5.84473602601	3.28548874921	6.26585642069	5.12008006452	5.26482145112	4.69215629835	4.09101350549	5.47138451517	2.93295743538
332110	0.0	0.0	0.0	0.0	0.0	0.0	0.0	0.0477552443159	0.0	0.0	0.0	0.0	0.0	0.0	0.0	0.0	0.0	0.0	0.0	0.0	0.0538499598955	0.0291226979302	0.0	0.0	0.0	0.0	0.0	0.0	0.0	0.0	0.0	0.0	0.0	0.0	0.00854700854701	0.0674387603791	0.587266913207	0.0453823661471	0.11057877912	0.0	0.0	0.0	0.0	0.947119066964	0.0	0.0	0.0	0.0
69546	5.67019267252	5.350019736	6.03304553932	4.58613431194	5.1483561148	5.80389871243	5.30508327578	5.25204549186	4.82187007054	5.08945514347	3.58546574646	5.20662868727	5.88466322968	5.50783224552	4.69789396766	4.46058893517	5.4753215058	6.82429069325	5.96092477294	2.71980008697	5.09114467297	4.4818423199	6.30503664313	5.41218936545	4.56621630204	5.63854620036	6.15207061094	5.4367911764	5.16977518306	4.62339072126	4.55169494525	5.05581814248	4.396001003	4.72698775784	4.21405960594	5.5748085067	5.49644761273	5.04616254747	4.70394291678	6.03014018548	5.66966498255	3.55235283892	5.64368165059	5.04503687407	5.80507441804	4.97679363597	5.7192407988	5.88199176395
218975	2.11851751064	1.80159019675	2.59848794693	1.0237875303	2.54282793208	2.1114283265	1.45491716341	2.46928205042	2.01057637814	1.51851071983	0.356005600405	2.57429063768	1.98672682216	0.543907846009	2.61996770426	1.6810423922	1.50538983241	1.99957513264	1.90082718556	0.999327302407	1.59788926959	2.33919628485	2.23738715504	1.71678847514	2.26052730628	2.11716272386	2.67987953212	1.7966251318	2.22107970913	1.59187322958	2.34397115058	2.19095810988	2.98047020158	1.95668026611	1.64790786884	2.39319431527	2.48441232892	2.7700675417	1.79018813939	2.69623303827	1.69674236735	2.55484512058	2.24091595202	1.84489225682	1.03821795679	1.52245382248	2.15541313394	1.86778472492
26417	6.30660576223	6.34122388855	7.19856837227	5.32600433939	3.00583190498	4.19892422342	6.33694999039	2.54366160457	5.53940645241	3.55722901664	2.14839474917	6.60169455744	6.26581734628	4.89472891161	3.60360268175	4.0383900894	3.43085491655	7.93448013596	5.38669067823	4.02252992328	6.15688689735	1.25455181376	6.21406302266	2.19637220427	3.99513537874	6.15200477312	7.73030325542	2.26233626208	6.37121348243	3.1457357496	5.03050109053	7.49823918616	3.18846224399	7.25664374865	4.79917717074	2.928703879	4.21775393978	6.41464375372	3.82255226594	7.06083742982	5.25858665001	2.71013237584	6.60430525294	4.39743402901	5.02280985076	5.09265953852	7.4330466552	5.76117772365
225724	1.20544130537	0.306433070942	1.71672201961	0.460907895803	6.35251445321	4.44141497922	0.249565042753	6.39577760749	0.941253893317	2.68139345289	1.8516868816	0.272727272727	2.26777791126	0.833270002023	2.39444931918	2.90031625862	7.32313043219	4.07262938153	0.789906689255	2.19578823473	2.98091267185	6.46538453933	0.173398874883	0.841136177772	2.29576622853	1.99813193318	6.53786434128	2.89369435921	3.19803404291	1.3710253068	3.0894458135	3.60013194799	6.36914662448	0.524152678819	1.63520320096	4.87897485947	3.06622635416	2.72629801557	5.86089879086	1.8032030969	2.36495943937	6.06909621689	0.22060301488	5.91813866951	4.37693347315	7.47885828177	2.48832976088	2.32641303439
50772	5.70421079747	4.89708374736	6.10772955903	4.20339150373	6.29573977297	5.80468386004	6.78540150446	5.45321309219	5.77913514791	4.43460523157	2.14786405228	5.60100648376	6.10439638452	6.02509189009	4.27476893047	3.19086711348	5.10723434529	4.50485855232	5.26005184718	1.73963904175	4.51151157871	5.68725951344	6.42988895439	4.21678084962	3.91233961914	5.95033772086	4.61245231812	5.58668372754	4.16920846128	3.5248690058	3.78018143937	5.83815653111	6.56658092324	5.19885687702	3.35986510271	5.8276075859	4.61081824583	3.9246751527	5.16678875507	6.48316255125	1.72327424032	6.32732734721	5.38837914228	4.7481376087	5.40433091566	4.45844431509	6.63829683188	3.56115777826
23939	1.16356760198	1.10613875292	1.7846809947	0.69955199623	0.881813401215	1.40444600627	0.856362554061	1.23494918779	1.02924912149	0.841775313676	0.421039625592	0.594468982828	0.996029779653	0.0	0.762209599991	0.802466460365	0.777507715041	1.61962439956	0.382189202571	0.516261660511	1.15259832282	0.946822573112	1.05329203516	1.04476181557	0.944264922125	1.46745883986	0.504199142437	0.0	1.33696085676	1.03560457695	1.1742089302	0.885458307214	1.4370154896	1.11050558113	0.833501141203	1.57211753888	0.636435606062	1.35819149241	0.851469224588	1.62553278158	0.596271544247	1.058595875	1.12120269937	0.805127214965	1.5692097503	0.40408877608	1.84552464463	0.968407192911
26419	5.88444644645	6.16925952001	4.83984483228	5.24801635849	5.61900930075	6.25428411452	6.3171843726	5.79811751178	6.20588848353	5.05271320359	4.63662030771	6.39887239305	6.25223922116	6.44401771689	4.56824751956	4.45398438271	5.50373788968	6.63645124499	6.23416682123	3.15796118435	5.1178304922	4.98441689919	6.63700990904	5.62233516051	4.42160267684	6.12709248685	5.23899740529	5.22903574025	6.23912404995	3.61432619203	5.05880061205	5.80148442584	6.76134509349	5.80098565174	4.77656973281	6.42617354012	5.87334594134	7.49890566249	5.33612984099	5.9329787902	5.3507287941	5.39329343839	6.36522532803	5.09177755207	4.69911932068	4.84379380703	6.09408923377	5.57554080109
19099	4.40448460025	3.77032828824	5.17928875942	2.54599162918	4.44966348064	4.59605592796	3.92031466306	4.88516444025	3.64954668572	4.22337787575	3.10281744146	4.92918520136	4.49514413547	4.51899796623	3.98851064662	3.41330836125	5.65104616839	4.51268185264	4.19010298356	3.25688158697	3.90171261171	5.101689632	3.96091341532	4.82899454596	3.33481024127	4.5896649799	3.94909557647	2.7769659144	4.30132933095	3.5028500911	3.2175713828	3.7150836734	3.9061042371	3.99261951826	3.03148453548	4.63703742633	5.26561621651	4.93344678602	4.0468108655	5.01267945745	3.38997578863	5.09827315047	4.09119177014	4.67578358253	4.78396511822	4.66196269908	4.59348650801	3.98362243419
60597	6.37057430244	5.83276267783	7.84031288633	3.30515707994	5.58306346747	6.24245054219	5.75994281303	5.75150311898	5.34199727585	5.01192340782	3.36220931192	5.70803974304	6.53875155772	5.48797186198	5.11396578024	4.51304404356	6.2705444953	6.82021312745	5.73385697654	4.5038720082	4.91757278127	5.6884720469	6.46986126842	5.48496057041	4.34598952875	6.43167281944	5.11758447761	5.10068356234	5.80292202502	4.45912618532	5.22879946744	5.9177206661	6.32759278279	5.45945642229	3.96043879838	5.9073553587	5.17281075766	6.34995158992	5.69977507186	7.02870025181	4.93887646508	5.35554076184	5.69344701069	5.06729109238	5.25995404438	5.00964164653	6.56645368394	5.22291897071
30957	7.52769731536	6.92448310669	7.60331617311	5.8732000738	7.01648560776	6.85441508342	7.56352209505	7.08245072954	7.16109966336	6.36444206706	5.90019235059	7.73585988261	8.04544736385	7.47418248345	5.84341194084	6.44620046483	7.27723272852	7.39478913446	7.5841633317	4.89937262603	7.00222816331	6.95376775504	7.62663637699	6.74209788473	6.50953594484	7.70743918961	7.45194769046	7.75073900846	7.2178936438	6.08838608213	6.40498351714	7.10276655123	6.97698391662	7.63159195193	5.46831746266	7.04975939065	6.40919412478	7.31548556029	6.53878753414	7.66809385838	6.55899027625	7.1565871117	7.31378794053	6.35460542382	7.34405282927	5.67481588193	7.76842367722	6.67847599642
26420	8.25261201943	7.84799339429	8.33623499131	6.14042678347	7.34825681386	6.2730823561	8.37255911684	7.18009965598	8.13218375313	6.373266174	6.47584407028	7.88450710483	9.12151695096	8.60435036335	7.1758215941	6.5532182779	7.53605076573	8.27347138387	8.24602346944	4.80404977841	7.1805798582	7.04468183668	8.75221326228	6.85839875689	6.0472864448	8.84988303595	8.67447828477	6.2460465508	7.58648559602	5.87243749937	7.50491094554	8.3832292264	6.98641543657	7.51272880925	6.05142974441	7.42687141586	7.43136959382	7.35509531715	6.490416214	8.15321828582	6.52219657948	6.2716598004	7.86104747853	5.99804767524	7.56215375066	6.10700551756	8.96987044801	6.88382437237
227743	4.45591132239	4.44594187362	5.15388899074	2.58333552726	4.63884990361	5.14386795457	4.14499815929	4.41208598966	3.68714547183	3.44878384466	2.42833299058	4.52438353548	4.64126778159	5.482476466	3.11464025491	2.95969782647	5.17058464803	3.9684744762	4.04575471605	1.84744945977	3.3346211413	4.38770461552	5.00076286698	4.0679583933	3.57602011099	4.48579255817	3.1157690273	3.53796931929	3.7618461261	2.89967684178	3.37263928475	4.69685771963	3.75476366185	3.73749408175	2.51819230192	4.84176748779	3.97609272535	5.23439838433	4.26799165612	4.95751466842	1.48345221432	3.67690025689	3.99417629894	4.00436351155	2.76544463242	4.58765947814	5.13084483229	3.21588824178
17164	1.8902037355	1.84887981353	0.619937184597	0.688699238217	2.7427258249	2.22525581759	2.49231738793	2.12594634786	2.37700725383	0.798109924706	0.767338133695	1.13779089439	2.16716413097	3.39595654141	0.459766720335	1.10596831242	1.09680082312	1.65578419119	2.27500806081	0.762641989233	1.05962110247	1.81291220062	2.70674351689	1.06345397617	0.625694294364	2.70219361314	0.414793647906	0.744274538799	1.15669785757	1.23518315192	2.05647785515	1.50696844828	2.27336218256	1.7603207821	1.00701932256	2.34179251245	1.61269121215	1.87457194653	1.88096581234	1.58006052786	0.532078585814	2.35833345161	1.25497177076	2.50038356223	2.09499797343	0.927448781852	2.75376574582	1.26823943392
102626	0.264340635277	0.148927795265	0.0	0.209722822832	0.0	0.502382802176	0.0	0.29277780585	0.0662184846714	0.51040219902	0.397563285677	0.0	0.96202451268	0.474561156413	0.132747213667	0.482662141975	0.295398462444	0.179868208183	0.0580482023723	0.408310029873	0.258704008679	0.266477026793	0.639508734812	0.0429889175406	0.154058628282	0.224200383377	0.589093190981	0.959053167746	0.247036678933	0.113336412064	0.368063844942	0.184590331113	0.765104394489	0.0	0.156446990085	0.173535922517	0.0	0.726292401865	0.0697674418605	0.269703676513	0.10095339543	0.348779665564	0.081563619509	0.417684988683	0.0	0.0810810810811	0.170700619065	0.0
17165	3.07000528879	3.0137016382	2.638383135	1.88838846999	2.93229135779	3.02318618731	3.13338763276	3.11245000021	2.83358224544	2.24083597962	1.3564039272	3.95557344892	3.8836157007	2.64015795164	2.72794362519	2.21843463005	3.59471749725	3.72476828139	2.15273877329	2.37079293922	1.95025373861	2.96820378207	3.37482835431	3.18611962869	2.65865082444	3.26006876937	1.14585716621	2.6302598518	2.4541054276	1.88172820427	2.55210781696	3.37491176795	3.44674543262	3.2495067263	1.59164170659	3.37929315928	3.34745815144	3.24490788203	3.769280043	4.36489707377	1.17555009481	3.08206559413	3.22115482516	3.15864817623	3.50784021965	2.56230868232	3.64199742535	2.87292669921
26390	2.23935703659	2.024207982	1.34162688753	0.803646094048	2.06684441081	2.40379515923	2.38555997772	2.18444509866	2.4479692129	1.57796309638	2.21416655195	2.90982818439	2.25528388667	3.41566093056	1.24474784327	1.43980437777	2.97751053304	2.99097302847	2.15647220515	1.5187792864	2.0174446414	3.10586181358	2.01097880974	2.49062453921	2.09017409626	2.4089432016	2.10248017759	3.54724919519	2.47950244387	1.96468207355	2.15735932433	2.32829489198	4.20596044897	2.13858608172	1.50975062685	2.52591765591	2.6978978948	2.71895650646	2.60613864424	2.67010362933	1.35177157113	3.25828983683	2.28245322447	2.62248294073	2.59645980838	2.44725631908	2.27782768179	1.19768893752
13589	6.76221631768	7.2782299849	7.68581950444	6.06577116504	7.69554994802	7.00845739153	6.9305714963	6.87718370674	6.78786142246	5.08304878812	5.71996466313	6.61152751558	6.94225706126	7.84281036927	5.36348808812	5.88685781137	7.9726313365	6.69270996956	7.03830734721	5.31561881996	5.79137956057	6.62123094933	7.13139326511	7.71109670985	5.51466594275	7.16102155816	7.21619382202	7.51595701211	6.12641885898	4.87235942574	5.97098939929	6.6105021373	6.30577671454	6.77695093897	5.54755007163	7.33416969998	8.12795428978	7.90065605299	6.79103923902	8.0753420038	5.2813697217	6.15214071817	7.06411283614	7.46028296155	7.76979884737	6.82730898188	6.93763067563	6.3653070225
212307	8.2207523348	7.95522129637	8.29072311091	6.72491213498	7.81938037514	7.75443609293	8.63733523114	7.78001608545	8.26289911005	7.65530833426	5.27805361512	8.10293349923	8.26533993735	8.52246155866	7.72357408069	7.56152551476	7.59239390795	8.50848347357	8.01282885538	5.60594757148	7.11636077872	7.96636077973	8.25079045008	7.56046666367	7.13373019533	8.25785770764	7.70454960628	7.49704506924	7.82190181845	7.04417957056	7.59501912716	8.03190416481	8.19402924362	7.75232389439	6.5274625393	7.76565320341	6.682592822	7.89681190347	7.63027519779	8.40839469675	7.52390871564	7.58952833703	7.98676046512	7.02210483794	8.4387597606	7.55220151547	8.21170211855	7.33575924827
100732	7.95581552652	7.64387924611	8.06166800681	6.9334107267	7.70920801741	7.71431719555	8.35833006147	7.59380059506	8.18646234163	7.65324373803	7.55935237684	8.01818719343	8.44177764444	8.00927947224	7.6751466999	7.73704015897	7.95763293048	7.66922255698	7.84346186165	7.53264288944	7.31931797769	7.32145155545	8.20811226522	7.54647821732	7.87456338198	8.28526350738	8.10662302502	6.783736725	7.35009602352	7.62695815642	7.54454305179	8.33376416593	7.48268052268	7.8259780819	7.29281524517	7.42954550038	8.08529889434	7.89198654384	7.41391548041	7.79183429475	7.44914124351	6.70062366192	8.00032809205	7.41338792972	7.84860738898	6.78419088023	8.20025072155	7.70066764929
17762	8.8919780977	8.77552319164	9.15724769465	7.49144003056	8.91482988375	8.74301723817	9.36381779813	8.96514170503	8.65438714772	8.82467847511	8.33830747746	8.92132895951	8.56834644723	8.52567387879	9.30531044114	9.13356433197	8.94124675229	8.80154503315	9.11177613733	8.14545179348	8.64932909931	8.99874245024	8.62119365592	8.47500065765	8.78658353233	8.83033842524	9.06480589659	8.9423469247	8.87835490206	8.77376516851	8.54656538867	8.8132766146	9.28011056528	8.80270922391	8.01622824982	8.56815123617	8.309469056	8.91506085647	8.31691334973	9.14955697483	8.32611687916	9.04335267458	8.87101811951	8.37046873821	8.94032217885	8.12847003028	8.59096738473	8.88394858252
66112	0.0217386069015	0.0456035177451	0.0	0.107390507786	0.0	0.0	0.0	0.0	0.0	0.0	0.0	0.0	0.0	0.0	0.0263157894737	0.0	0.0	0.0497108173215	0.0	0.0	0.0	0.0357613085244	0.0	0.0	0.0	0.0395001137491	0.0	0.0	0.010067114094	0.0364178842597	0.161315414502	0.0	0.0	0.025	0.0	0.0182640100108	0.0	0.0	0.0	0.0	0.0	0.0	0.0	0.0	0.0	0.120525178882	0.0	0.0
67247	5.48446188593	6.39202482748	6.94327410111	4.70987352041	7.6957050632	6.31940860222	5.88776440019	7.42556443929	5.02790235357	4.98127318266	4.6177187042	6.28468938376	3.99611509833	4.81982792093	4.20054608575	4.36974782129	8.89841091273	5.16269098709	5.93035221213	5.24999352232	4.58944445254	6.87563588263	6.21953306326	5.43410509724	4.76637610386	5.07465186285	5.2872483411	3.1822117482	4.36163970113	4.71381703187	4.42970887144	4.49083425193	7.5692056455	5.57932748837	4.22077309771	6.43892477622	6.08375460078	5.99992253695	6.92953493055	6.10163284075	4.43753540918	6.69038911904	5.52714637681	7.99281572925	6.23775199987	7.74052625946	4.83020572804	6.26701797499
72925	2.68009474639	5.06321701032	2.67689321955	1.22568684626	4.55347257399	3.69228158308	1.24455677223	3.9373264538	3.36705936279	3.55086391498	2.35527184669	1.03654055673	0.884402596111	3.11002028862	4.41127053615	3.6340079233	3.23295750079	1.437531337	4.80725104466	1.36843800355	1.79695083557	4.25659830074	1.69960207581	4.63447976769	4.21077190482	3.1901324355	0.0	4.15956560731	1.34910450606	1.82349242008	0.608143313954	0.40403932527	4.76742975909	3.12964731638	1.07176758368	3.59969934548	3.23168360769	6.09044335796	4.40309105122	4.25898223995	4.62336750002	4.24915518578	2.94046613358	3.03058951235	1.21474052936	4.02639905397	0.402052842846	2.66729742199
632687	0.14937387501	0.0493594000115	0.0	0.13894693297	0.879800974816	0.637791403692	0.255276259393	0.62097953586	0.043812923741	0.138888888889	0.0	0.0	0.227813989863	0.0	0.14852253131	0.0623343444173	0.451981204711	0.0497108173215	0.114624062518	0.0	0.0888035326243	0.607548546464	0.0	0.634256277146	0.0732371730688	0.13323244159	0.0	0.0	0.0803491478722	0.190468293626	0.195677614427	0.0	0.567262739274	0.149391058937	0.0500682136336	0.616202742339	0.767432288401	0.459208328491	0.796139642106	0.122644852984	0.0689114130748	0.59027319349	0.169603703777	0.472529204568	0.0	0.70036890484	0.119969773714	0.0
211147	2.73123267952	1.97244433641	2.52816456978	2.50151435722	1.87163123279	2.04055804599	2.75877494131	1.36366166037	2.62745395391	0.900674408737	1.41298219249	1.97463248109	3.42380403635	3.43494674949	0.791361453633	1.24104772596	2.01440050941	0.728042171567	1.94276509285	0.936203957895	1.18127532705	1.14303485789	3.05715445474	1.49449867406	1.55369851832	3.41127635554	1.15834934043	1.12464743512	0.802281049195	0.917367989353	2.09991481983	3.72116598823	1.71055307625	2.66182221143	1.504030459	2.95633884275	2.34725919383	2.39075280067	1.44237295992	2.50379429213	1.22144215645	1.19004047897	2.68558005573	2.18228679548	2.5563365827	1.76722807936	3.47724162541	2.85434080611
224703	6.33255203548	6.14919210804	8.0125106898	5.49360235913	6.47214999936	6.31784709327	6.56678338669	6.47803319929	5.85218795223	4.17039702764	4.81198501126	6.6353415046	7.48438399459	6.35053974597	5.19327612703	4.08347462488	6.26083796597	5.96439182324	5.60276606302	4.83743003178	5.30288313305	6.39400311768	7.3150061387	6.33552479784	4.58351610408	6.91083138368	7.42138538821	4.00577134876	5.28545016283	4.6254949503	5.70235723324	7.45993972654	6.44520083908	5.90872051966	4.82277660375	6.70632310071	7.3751443877	7.22469980528	6.25131059189	7.30762439432	5.49016837721	5.13559944657	6.25625321338	5.40689411048	5.87803843765	5.8606571367	7.48306537919	5.80996154751
320253	0.776392847086	0.571827425353	1.13971317734	0.602650233174	0.733736288111	1.15863683562	0.590447586491	0.839578521253	0.611987943687	1.00661531993	0.0	0.539157939778	0.198979806964	0.62747391754	1.07214601753	0.924956824186	1.01238007373	0.721977989499	1.30970766766	1.32950219171	0.399475158868	0.337982845957	0.182175370728	0.055232494893	0.898709828148	0.396095947523	1.06601348543	0.75	1.42392470171	1.31087467491	0.899243827756	0.71039513839	1.8475284169	1.13911081237	0.7847639488	1.42727001014	0.0	0.232532778786	0.824105179007	0.939329182539	0.559404913726	0.639757515291	0.674435762177	1.10479059376	0.826536703178	1.32663741705	0.977600055962	1.37656449243
381270	2.79611349157	2.33085181026	2.95684343928	1.65287726004	0.503115534341	1.05815199871	2.01149786904	0.602996745508	0.995486307974	3.20202592448	1.56055527705	3.52380694444	1.54714038294	1.75702971691	2.32969525782	2.6518648779	0.649128326287	2.83119935726	2.47559406282	1.85302756754	2.04408691013	0.819878832701	1.63278148664	0.557624981969	2.80383365049	1.07866576456	3.76745034968	2.75643862636	3.31440916434	1.41142567389	1.64064542336	1.61537041892	1.63276270226	2.5338080793	1.68554216384	0.630557562713	0.311928324673	0.91804743576	0.755887981229	3.39354205837	2.13760938633	1.44142429075	1.99216972546	1.11151766057	1.6825134034	0.903439207736	1.53950900206	1.58653565631
69104	7.63838707193	7.07200240764	8.14207211658	7.00398907818	7.5413360401	7.55211699775	8.4426882452	7.85720777168	7.19004845141	7.40702354202	6.8916002742	7.99296800024	7.85346660764	7.51063146355	7.32372232413	6.4811838684	8.37917352885	7.86176196338	7.74775141167	5.90417943353	6.59839431404	7.27155133249	8.0406277063	8.21928520286	7.28074393466	7.67603017626	8.05182297145	6.2405568834	6.80632514711	6.23945116923	6.72972391998	8.17526946894	5.93494888896	8.0353653988	6.62761251113	7.88159542138	8.32634627996	8.12842761584	7.70012531668	8.15646284518	7.93084294793	6.22927660117	8.06259529034	7.87015305955	7.86169724218	7.32547125556	7.89817169524	7.99679053772
223455	5.06842592905	4.80295135534	5.79913060577	3.68979244696	5.67634006646	4.70165386943	4.91404989118	4.6376495088	4.46183615271	3.8140502011	2.87475229197	4.87542811598	4.88802926753	4.9180675561	3.79953344332	3.67731667212	5.5796086163	5.15529541242	5.24632774126	3.89212063868	3.54857787769	4.69580255582	4.23703801708	4.25949411627	3.40911143807	4.70905406217	5.55494348894	4.12957418992	4.63567684891	2.89295554785	3.9263680906	4.17233625046	4.47752727674	5.07485608963	3.31113511395	5.49539507258	5.98897121964	6.04823318281	5.01660366432	4.98673107356	2.72944324734	4.32952013044	4.99138346232	4.94215677821	4.75301718476	5.01683864572	5.46476881886	3.92787923497
57438	5.29211475546	5.38726776637	5.7414103549	4.23361965012	6.18943137465	5.31877342722	5.79033907156	4.91130206258	5.06515782776	5.61525764481	4.33991613369	5.39582454648	4.8767319133	6.44193363873	5.40162124917	4.90546164887	6.45317914312	5.88168331497	6.07328974256	4.29269117907	4.74274512356	5.93910215826	5.72810624095	4.88797573585	4.62873893458	5.10037231283	5.0597668537	3.77876572318	5.51990416519	4.14100453019	4.79102548786	5.98645056814	5.42124817881	5.35062106527	4.71906851584	5.44880165139	5.18376526735	5.86392535054	5.95997000527	4.82641159726	4.32956473427	5.12339374934	5.06069307252	4.78870700458	5.89072288577	5.18754726371	5.10822835593	5.81448421648
71779	3.29347994711	3.22864832403	4.18908666744	1.73647664297	1.50719530962	1.88702658734	2.71963736802	2.49567508331	2.93641751888	1.78375082923	1.98154556391	2.82167229934	2.55698073832	1.90632798685	2.94429028934	2.77751863345	1.12606341004	2.4031728811	3.56008618054	1.55547588376	1.88983169838	2.51024718346	2.85673763837	1.64445596072	2.12542755462	3.0963481396	2.33180788699	2.4098265997	2.23361694377	2.72009736201	2.66387644666	1.70355016572	2.49246592732	4.36496845529	1.69657806596	1.96090658602	2.06436843751	1.56971499334	2.49993952134	3.10085095738	3.37850764504	2.09814847944	2.94200509051	1.62333983399	1.27555008284	1.35351834972	2.61175697659	3.60939513508
216438	1.58795318528	1.99037086357	2.52672969297	1.56573954984	1.44809829612	1.37885457492	1.52850127455	0.750919502383	1.30535377839	0.405371975633	0.783506740648	1.1653256525	1.48646204148	1.73856071449	1.29693142189	1.22951627859	1.10875582388	1.61385979647	1.3516995403	1.02514135545	1.53243226308	1.03432990722	1.78651072251	0.834931796907	1.12443405857	1.41232166959	1.82169670516	1.88195267185	1.48725730088	1.05811590753	1.66840287476	1.35079798811	0.564303874355	1.48027865102	0.962714569089	1.15953874096	2.26723932567	1.24237048377	1.72436608551	1.71864755995	1.61740154626	1.23810621929	1.80843846614	0.924660636389	1.59194613552	0.681730284378	1.63501793807	1.64122560922
17118	6.80456954966	7.04884665403	7.06980985294	6.61733134931	9.13610395812	8.36151747923	7.67003900664	8.6835432053	3.98591316657	8.68311055579	8.2340575352	8.18331270261	3.31883419084	3.53563391015	9.47287450191	8.87739594635	7.98446539429	2.92384937062	6.81680791652	7.00015156616	5.4631592261	8.86816506043	3.60177464345	7.85966899443	8.26822810451	3.7377684476	3.75247764098	8.79423663786	4.75116661892	8.58623473845	7.0248520614	4.94225820533	8.55405018139	8.16431055845	5.99277843621	7.70243229182	8.08772645526	8.10004257506	8.25736657328	6.97322053923	8.57257128316	8.49096357916	7.71559485029	7.82968796412	6.72923042368	7.38463906228	3.8962047418	7.41378530206
17357	6.90642511468	6.67721818564	6.49349245328	6.04714661907	6.6894150562	7.0507615715	7.85248155403	6.23508622157	3.52766785268	8.41702664649	7.1717208161	6.39496952028	1.8366557388	3.19684799644	8.92121518661	8.20685997845	0.211862002157	8.83006539354	5.21057389139	7.96581013532	8.10402919531	2.32445440858	1.0480973425	3.03666612103	7.61541445969	2.63414925594	6.46308593348	8.64370345743	8.23210294675	7.32423336519	6.07334633416	4.83155368405	6.67359458912	7.10030040554	6.65490369268	5.95792850109	1.47050200953	1.46719829755	4.99585739194	6.90265362353	8.3166239931	3.9132146899	7.13745262326	1.15165566168	6.20028431088	0.0698638513708	2.65032945871	7.26306243847
111005	0.00611620795107	0.0	0.0	0.0	0.0	0.0	0.0	0.00869565217391	0.0	0.0	0.0	0.0	0.0	0.0	0.0526315789474	0.021978021978	0.0	0.0384615384615	0.0	0.0	0.0	0.0	0.0	0.0	0.0149253731343	0.0	0.0	0.0	0.0167785234899	0.0	0.0	0.0	0.0	0.0	0.0	0.00431654676259	0.0	0.0	0.0	0.0	0.0	0.0	0.0	0.0	0.0	0.0	0.0	0.0
111009	0.0	0.0	0.0	0.0	0.0	0.0	0.0	0.0	0.0	0.0	0.0	0.0	0.0	0.0	0.0	0.0	0.0	0.0	0.0	0.0	0.0	0.0	0.0	0.0	0.0	0.0	0.0	0.0	0.0	0.0	0.0	0.0	0.0	0.0	0.0	0.0	0.0	0.0	0.0	0.0	0.0	0.0	0.0	0.0	0.0	0.0	0.0	0.0
668321	0.769679908362	0.764301673435	0.35	0.383143346809	0.547180468885	1.01871187815	1.09629847061	0.573587949711	0.189320762736	1.16412551934	0.867438606073	0.469993181949	0.191885377386	0.142857142857	1.39477041677	1.22995118934	0.0227272727273	1.33133462995	0.767448792758	0.859680468885	1.09292613933	0.232799575284	0.0425531914894	0.231874774189	1.03216804918	0.162109403683	0.538461538462	0.811481637041	1.07871361098	0.923634577472	0.49060494716	0.54662040926	0.802808095353	0.717504647407	0.788909950596	0.585739033427	0.111111111111	0.0811328333429	0.589298837276	0.502259282266	1.64061414447	0.356575992468	0.799372176387	0.167702684445	0.704545877853	0.0	0.164326892491	0.81835822618
111002	0.0782414755374	0.04	0.0	0.110612596696	0.1875	0.135135135135	0.199865217944	0.0347826086957	0.0	0.111111111111	0.0322580645161	0.0	0.0377358490566	0.0	0.105263157895	0.162141620903	0.0	0.0961538461538	0.025	0.125	0.0996730978417	0.0082304526749	0.0	0.0103092783505	0.089552238806	0.00917431192661	0.0	0.0	0.0671140939597	0.118019882555	0.0	0.0	0.117498295487	0.1	0.0512820512821	0.0537264028818	0.0	0.0	0.0232558139535	0.0	0.0869565217391	0.00934579439252	0.0785714285714	0.0140845070423	0.0588235294118	0.0	0.0093896713615	0.0861654166907
668291	0.166986276787	0.145359400012	0.1	0.16403104841	0.161560156295	0.272566554074	0.122807017544	0.175390652186	0.043812923741	0.282497916707	0.309192338733	0.0	0.0377358490566	0.142857142857	0.328732976219	0.464446840731	0.0	0.60124350974	0.089624062518	0.411560156295	0.242824456553	0.037037037037	0.0212765957447	0.0962871134318	0.279923694062	0.045871559633	0.0	0.125	0.299863758428	0.214260486601	0.0995822916867	0.0625	0.136363636364	0.209436093777	0.168845192326	0.12987721224	0.0	0.0333333333333	0.0697674418605	0.0294117647059	0.442170652237	0.00934579439252	0.296498392888	0.086900352133	0.176470588235	0.0	0.0356101525855	0.238997500048
17167	0.0	0.0	0.0	0.0	0.0	0.0	0.0	0.0	0.0	0.0	0.0	0.0	0.0	0.0	0.0	0.0	0.0	0.0	0.0	0.0	0.0	0.0	0.0	0.0	0.0	0.0	0.0	0.0	0.0	0.0	0.0	0.0	0.0	0.0	0.0	0.0	0.0	0.0	0.0	0.0	0.0	0.0	0.0	0.0	0.0	0.0	0.0	0.0
223989	2.53298929326	2.80306430089	2.98398494859	1.59158984784	3.83029954803	2.74908259688	2.75588003835	2.48271959877	2.93268307452	1.29764113624	1.3965852086	3.19910253762	3.20840732135	2.8113503727	2.39720376564	2.05285044789	1.58625526741	3.29630060328	2.62731306772	1.08543994418	2.2268139448	2.98609392242	2.82510509484	1.75720897315	2.20182476484	3.00041603207	2.97127945581	3.88410651	2.24503138754	1.49820229868	1.5399055851	1.49336635217	3.39729857673	2.37201610868	1.38376015931	2.69607004992	2.23356082881	3.20467371041	2.57700075137	3.03695246472	1.00373062523	3.34997201757	3.06133827371	1.60234156185	1.72357111127	1.88202226333	2.78468034778	1.41036067359
226778	4.69422630232	4.73745031067	5.18475630722	3.62777323437	5.27720643953	5.92941679229	5.04906822403	5.89391690594	5.3258507861	3.8157961743	2.18536263105	4.01618456202	5.79662180238	6.1809529641	3.28004765253	3.0549086631	5.70620338832	4.65883936561	5.38246144398	3.04662112003	3.86014543962	6.14685730942	5.8412160158	5.8828425283	3.4369201807	5.83357031966	5.87168361958	2.65600947615	3.96178906516	3.06578717905	3.76508486448	5.62444991335	6.0602803001	4.5211790437	2.7224245878	5.9621856913	5.8035323091	6.8201617414	5.363463916	4.59363473018	2.86583589513	6.37894955458	4.92391361681	5.06132287096	4.30123530711	2.75683404958	5.87089014584	4.00478992833
13728	3.84712808215	3.09543519388	4.52516149485	2.43653337888	5.96280041998	5.34452365355	4.08924016869	5.58711276021	2.94560896254	4.18123534494	1.90527017094	4.20395250763	3.38963442908	3.90256406227	3.7937564432	3.19499097402	5.80558576797	3.82751497296	2.89059512996	2.29594086177	2.95924208732	5.53575475663	3.94537849628	5.0304967711	2.57813523994	3.50547925848	3.71416043527	3.46545928437	3.26710534413	2.88056096766	2.93289931349	3.87884173378	5.92229999213	4.45214483684	2.35177558768	5.19035458481	5.13652432819	5.35402278279	4.72312764201	5.62374747476	2.97417882199	5.93384049429	3.79038316099	4.42002627133	2.83767731514	4.29824320272	3.91726779647	3.06607820081
17169	6.06523306016	5.42746587001	6.53973236474	4.44447212032	6.05650363253	5.80656130325	5.95954604138	6.09977807201	5.82372557371	5.68773135718	4.75790330179	5.96567142056	6.1922674252	7.35099175144	4.92962573702	4.89278899171	6.72584315746	7.00780413639	4.96497762384	3.66562943527	5.44242341807	6.12535869397	6.72831296713	6.18383605097	5.0763852417	6.09720625608	6.61643843727	4.36714386295	5.65643374847	4.63322149067	5.10476415999	6.56814896137	5.84158078162	5.64190644536	4.36504302149	6.36766137718	6.27103752125	6.5319392052	5.71045043118	6.45540923673	3.34403695739	5.70673247265	6.13322822516	5.64623377575	5.52371525803	5.3434122006	6.26446014178	5.54207967323
232944	3.6988002403	3.08134868925	3.13823203356	2.42262986614	1.93783626472	3.32175185668	3.19720392212	2.69217818874	3.60266155096	1.85599900023	2.12502686169	3.56209002364	4.80006963521	4.29923871416	3.08858958323	2.23900944998	3.03368923148	4.03484102511	3.69317933607	1.71194534089	2.82417444004	2.4683170501	4.57005314203	2.8113058503	2.19632272891	4.10464923202	2.99298167987	0.39624062518	3.52581063062	2.16854770461	2.78769091665	2.74322697131	2.04167580363	3.02559004111	1.82210260285	3.43883138981	3.26125822181	3.85325961295	2.77682688514	3.87112617177	2.22683199278	2.78910585099	3.51658267835	2.20787444889	2.60628067751	1.6495547986	4.70568004929	3.14944940124
216443	6.7736604306	6.06879414229	6.70713128439	4.49424208391	5.01144319851	5.59528345229	6.10170493097	4.77487545669	6.5285544519	4.60648261612	5.64934282022	4.91903431007	7.11554653649	7.48398829925	4.85061085417	4.88891956331	5.14334402547	6.63208469433	6.07619063865	4.87796652445	5.78097424112	3.56089624983	7.13176201344	4.20560423409	6.08445715906	7.21129720382	7.71853684969	4.8284199655	6.17068773345	5.24200937183	6.9119963121	7.35167788327	5.33113979413	6.02016236066	4.94383731814	5.17703102169	4.47866053338	5.51872298724	5.05587530285	5.73893794637	5.63996081129	3.64171952444	5.58790084204	4.58644077956	6.97748193514	4.70631262245	7.366101322	6.9831717889
212679	0.868945288274	0.957701142016	0.264270110943	0.561696041448	1.62304388252	1.13514115723	0.951653335832	0.679260665589	0.595309322898	0.782217933313	0.161290322581	0.502141996005	0.802770661987	0.726780405893	0.620733396282	0.477583559786	1.61344205695	0.967296507162	0.704419664714	0.739159717918	0.770668531902	0.623716164346	0.588035073426	0.564007381468	0.324954916898	1.03224690929	0.747249655205	0.927231564361	1.03543470717	0.667402684972	0.968483403486	1.65485397764	0.988601860865	0.710333814903	0.57872256795	1.15813486762	0.916436390382	1.39224464744	1.35777757856	1.41298272141	0.808026532054	0.560032215046	0.729359010994	1.34622807296	1.45046046031	1.52406108857	1.20835163489	0.898871262356
277010	0.482289951272	0.457290974765	0.242899049757	0.309244041248	0.819160183777	0.536755567213	0.238094686656	0.813529501474	0.755784597157	0.191184529149	0.461974951029	0.392902554081	0.497474152475	0.0	0.409804784543	0.564625020686	1.12755503452	0.333021729353	0.172066076234	0.258628887665	0.220645096736	0.868477070766	0.46705383364	0.259915590363	0.352379874018	0.244439209911	0.0	0.0	0.199497825961	0.191368670329	0.484106572318	0.099060156295	1.67091300774	0.412039544285	0.205701556387	0.52424851496	0.587266913207	0.545729847518	0.466017385028	0.802786460189	0.976500855264	1.0431515296	0.441630843252	0.320341167102	0.837108591485	0.850627747605	0.376245355378	0.212501314378
218518	0.159366850176	0.230692515072	0.523634541962	0.17161685381	0.0625	0.142525600809	0.177954091474	0.280606466725	0.0	0.362377473314	0.0	0.0	0.116413679272	0.0	0.207437974983	0.0895576606538	0.0454545454545	0.102344771056	0.195183873052	0.274314910298	0.0	0.33193771039	0.0	0.0665920785427	0.0	0.0583985992961	0.0	0.956381461398	0.0402566224454	0.0255527175977	0.0	0.0	0.331154646312	0.055742895233	0.00854700854701	0.229066766444	0.0	0.0730085647665	0.248523268074	0.417488322799	0.177715775707	0.132934595086	0.210418640367	0.0	0.0	0.389478819827	0.0	0.0333333333333
73608	0.175380937735	0.131916776979	0.129248125036	0.0708438293997	0.0	0.0	0.0	0.0288863312599	0.113566774884	0.448113834238	0.478002671598	0.0	0.0	0.0	0.391228931128	0.231138628914	0.0	0.0786050546394	0.276920389926	0.0	0.160514748414	0.261498482913	0.0	0.0	0.106097379952	0.0	0.0	0.0	0.0607121833874	0.176656882792	0.397556446076	0.0	0.0	0.0660675277358	0.051087862594	0.0453870046802	0.0	0.0591767796438	0.0772541417416	0.197071756416	0.781487274088	0.075974607635	0.0142857142857	0.0	0.0	0.244443084307	0.0361522991462	0.0
17171	0.0363940880978	0.121452945347	0.0	0.0900800403342	0.497861517791	1.82858156154	0.0175438596491	0.371801555574	0.0169491525424	0.127360069464	0.0	0.0	0.461669712866	0.0	0.0	0.0393951923156	5.61405641111	0.980394843423	0.039624062518	0.0	0.283598461078	0.0484287420773	0.166113934512	3.33566736434	0.0	0.10457523802	0.0769230769231	0.0	0.577580965797	0.130817806016	0.905876034252	0.382375443497	0.256538917717	0.0	0.199123813185	2.51596432505	4.96328755425	4.09262865051	2.3388548022	0.0	0.0	0.121561002494	0.0226423214389	6.06044692642	0.765489569025	2.86600325746	0.409654747844	0.0
17174	2.45581627288	4.88660138444	5.83026538866	2.80136976959	2.59634395065	0.744122137846	3.9533699429	1.89677659577	1.90211402736	0.552212639944	0.0645161290323	4.03707910676	0.785829149855	2.3949742527	0.411585393058	0.548397705556	0.0	0.158976664244	2.96675412534	0.450890344854	0.744692730644	2.20813895264	2.60320963624	0.673428939879	0.064506389476	1.23031987738	1.00278258558	0.0	0.260784142442	0.397603961853	0.950258145451	1.17218526265	1.07992596607	4.47254728458	0.485607265612	1.6685026413	0.639431944684	2.55746347218	1.17323076248	4.37366400356	1.6189180799	1.53248048197	4.93512070967	0.0	0.868155272766	0.0934981518551	0.909944051042	2.38831950411
17175	0.167580636354	0.175630752375	0.129248125036	0.0928207661639	0.26549546959	0.351082364042	0.0175438596491	0.502666122848	0.217506610409	0.556822288052	0.0	0.490210674798	0.50078281073	1.12955579937	0.172890937061	0.342523514572	0.281361814037	1.62056531884	0.236943956661	0.0	0.174583790268	0.376501494984	0.540388608352	0.418431714771	0.550160517006	0.31239760125	0.153846153846	0.0	0.419378346493	0.342600906172	0.185345148388	0.139357238083	0.545964875246	0.13517226489	0.17633679016	0.491318342077	0.834199404467	0.426084173278	0.17231141712	0.302307337006	0.196676606785	0.555499775693	0.0973525472863	0.267785902876	0.117647058824	0.269656214149	0.487029570425	0.257141517255
56527	4.9812121852	4.30862204275	4.40068465548	2.85104290802	3.13722761484	4.19002822289	4.34439048513	3.77384220767	4.23856015876	3.89678618518	2.22137076686	4.93694566308	4.72283606914	4.6152170586	3.98726946131	3.4487389399	3.10215011114	4.7130347396	4.18411287371	4.21398580602	3.52882462948	4.09569291015	5.01064335821	3.48050988879	3.31164918542	4.90832393996	4.07316179939	2.16287001916	4.09768417272	3.89075824994	3.60456327174	3.12571292085	5.33184411491	3.80549507819	2.25481573697	4.22048645981	4.55725767754	4.17118146817	3.06131840328	5.09832260831	2.91373648208	4.14112696219	4.3675244394	2.30115034979	2.19707343419	2.18226793074	4.59618422656	3.2730393048
17776	5.39565841235	4.75610104686	5.85519908742	3.40224478771	4.18455949032	4.30437278314	5.1233639194	3.91102350278	5.22380990024	5.39751476114	3.31281636645	5.84368315059	5.60887939588	6.22537552613	5.34849528716	4.71207477747	4.25950201926	4.07315211011	5.04807041078	2.56889581506	3.97275887804	3.78754629909	5.97102940985	4.30050548676	4.86564332673	6.08364558694	3.81388073551	4.5264289424	4.32626109418	3.86727923816	4.47762584717	4.9169136515	3.89826104511	5.15896339222	2.76895420058	4.52021792673	5.27973066641	4.4247930888	3.37597975752	6.01152072766	2.60315599012	3.71012188911	4.49261194511	3.39902203988	2.74103645407	2.41448720753	5.75934737504	3.9331028623
546071	2.61831649051	2.46096773144	1.33452795136	1.16239567141	6.87046022935	5.94887794275	2.46993305343	7.25635754001	0.857581030168	2.64507194929	1.04006154774	1.78479419182	1.06497722968	0.0	1.93175628697	1.83976295139	6.95738374347	2.47085926057	2.14717717694	1.13366512966	1.33649110599	8.1726425044	0.717906301766	6.06342455353	1.00938170095	0.943578518899	1.09028285664	2.1378597367	1.90694602086	1.70822852067	2.23286048059	2.19471974867	7.95259351733	1.98622423199	1.10038638249	6.30422029661	5.07140586032	4.59407396336	5.91197462303	1.90071148798	0.901066978191	8.33498103778	2.02871675021	5.23598767143	2.78393829533	4.83857106673	0.714585249274	1.57957628207
328329	3.38092314796	2.54354219958	3.49040938355	1.85011420144	4.70020946529	4.17709741052	3.30792823709	4.05408893353	2.86122124524	3.01714227626	2.60932033286	1.87403250733	2.88901494769	4.04996267075	2.16973816518	2.72064201971	4.10004205912	3.31652384077	2.73795128325	1.23406818694	2.94044664846	3.6595962074	2.31420663548	3.5475482725	2.44896162907	2.95229873793	0.779669945085	3.60225734063	3.51833664017	2.85409726147	3.37549459906	3.00087941025	5.63550762095	3.48272530865	2.04373248531	4.51137941141	5.17500600524	5.7658639919	3.29644153971	3.64839326236	2.47850242635	4.54271943695	3.54706120545	2.61950555169	2.6349476781	1.99255285121	3.19480719098	2.69930761964
67121	0.467766382435	0.345490415669	0.05	0.0161290322581	0.0	0.133215959394	0.185302498671	0.0902554640615	0.0692790312076	0.186506819935	0.0511278226039	0.0	0.418212690576	0.887064766519	0.0680253289663	0.0174171703376	0.208521038239	0.328206960238	0.0	0.215082595293	0.28004620457	0.0640010239117	0.646638983986	0.175213183859	0.0	0.146119094186	0.0	0.0	0.452506510574	0.106051733952	0.105759858946	0.099060156295	0.0	0.273319853728	0.180805339946	0.180817211606	0.0	0.320467502129	0.552368862893	0.70576986896	0.0	0.143605379769	0.164049363929	0.157110114212	0.0	0.0810810810811	0.107953057152	0.202915428042
11720	0.0	0.0	0.0	0.0	0.0	0.0428368243438	0.0	0.0446024610169	0.0	0.0	0.0	0.0	0.0	0.0	0.0	0.0	0.0	0.0	0.0	0.0	0.0	0.0255533060314	0.0	0.0	0.0149253731343	0.0045871559633	0.0	0.0	0.0053186661098	0.0	0.0	0.0	0.0	0.0	0.0	0.00143884892086	0.0	0.0	0.0	0.0	0.0	0.0600585491093	0.0	0.0	0.0	0.0	0.0	0.0
232087	9.10247393531	8.79283416097	8.88832950267	7.87423422886	8.20589528827	8.31282213445	9.17356415132	8.28340729962	9.45190493321	8.62747609568	8.58134498896	9.49604071352	9.50397057284	9.51128081243	7.96659697358	7.91180876155	8.69303699572	8.8648473848	8.99705520429	9.37175132261	8.58869178898	7.73694085388	9.34169165219	8.14703386117	8.77137103744	9.51986272491	9.78965824775	8.99722765157	9.0829332524	8.91166966277	9.00222802229	9.34146745826	8.26057950964	9.21885669126	8.55084060212	8.41191085407	8.7905256531	8.49404908265	8.36264571428	9.2122057969	8.37486856137	7.82330367454	9.0127787511	8.26560663265	9.28266749741	7.16255641062	9.49060728392	8.46756072966
108645	8.25886497931	8.4485537508	8.82217921071	7.09493660717	9.18328035881	9.08538328047	8.49195384704	9.37332447641	8.32012497992	7.44460151844	6.9610922226	7.5769351042	8.53373544328	8.33003382096	8.24291753149	8.25717126767	9.77594611856	9.28078688854	8.39310668682	7.45145158273	7.42085820174	9.35109027452	8.7737441669	9.54200635699	7.70848403853	8.56042290281	8.92314070476	9.07210027799	8.18334234146	7.09875106846	7.20742745599	8.39964004795	8.92697694351	7.97302757585	6.63522817141	9.4237626194	9.56758103263	9.55705087948	9.61068682276	8.73165238362	7.98149472798	7.73157006717	8.29173928285	8.87136796888	7.77342764115	8.8338923259	8.46261100455	8.16669887574
17179	7.32038709105	6.98320618553	4.66150925483	5.65933629453	8.42447932667	8.44937609036	7.27061583626	8.53387450535	7.0823756384	8.07957058123	7.2003310412	7.69685771317	7.56137285678	7.37181783852	7.81440254734	6.94814791038	8.90690302445	8.4237125056	7.63009620814	7.4046954051	7.24737274247	8.42010311338	7.36356774686	8.6649508283	7.62115580988	7.53019042804	8.05842019316	8.20485089951	7.65224654355	7.67416379752	7.50298444127	7.53289902847	7.86285292798	6.81279627536	6.80431770431	8.1976654215	9.2209586943	8.40641872764	8.08641093825	5.87820256197	6.99372576602	8.29622524827	7.15735944098	7.94594576822	7.89257087045	7.06353338644	7.14355764334	7.89373622664
17180	0.00305810397554	0.0	0.0	0.0	0.0	0.0	0.0	0.020190679086	0.0	0.0	0.0	0.0	0.0737149168983	0.0	0.0	0.0	0.0	0.0	0.0	0.0	0.0	0.0	0.0	0.0	0.0	0.0	0.0	0.0	0.0	0.0	0.0	0.0	0.0	0.0	0.0	0.0	0.0	0.00666666666667	0.0	0.0	0.0	0.0	0.0	0.0	0.0	0.0968908783978	0.0	0.0
17181	2.32350016832	3.73693884067	3.90726843957	0.986338645578	0.927757329349	1.64005894134	2.75455207947	0.33177021598	3.28279479294	0.284664653151	0.338543728532	2.32318216138	1.22214484004	3.50611833018	0.254257318362	0.36265549012	2.99940875629	0.199478174233	3.12284294363	0.227668819339	0.367478003558	0.360415788803	3.84945450261	0.716013509995	0.394680211442	2.02486637522	0.153846153846	0.766160377117	0.293932586092	0.354813979231	1.93997669474	1.83908580828	0.144087500065	1.79035161595	0.315759634385	0.429223265096	0.333333333333	0.114707324093	1.6884574865	2.35366937223	0.581712102916	0.114555026567	1.73591756478	2.0608967833	2.79917099953	1.5512701152	0.353048918719	2.87890138638
17182	0.0182791434969	0.0	0.0	0.0	0.0	0.279140121564	0.0	0.0	0.0	0.0	0.0	0.0	0.0	0.0	0.0	0.0	0.136363636364	0.38475668497	0.0	0.170607238083	0.0	0.0600358626979	0.0	0.0544886826687	0.0	0.0215616500832	0.0	0.0	0.0712678103145	0.0	0.0	0.0	0.0	0.0	0.0	0.124506668894	0.411159968682	0.0	0.127717513868	0.0	0.0	0.146984444085	0.0	0.0	0.165138524827	0.0	0.0373980482848	0.0
17183	0.0387210339381	0.088	0.0	0.0483870967742	0.237959682629	0.0719179472282	0.0	0.0976419016565	0.0	0.0	0.139417035319	0.0	0.0676408019004	0.0	0.302417186746	0.229693323375	0.0227272727273	0.0	0.064624062518	0.0495300781475	0.0280974184861	0.445091428774	0.0762757978877	0.020618556701	0.115137992801	0.0334192762333	0.0	0.0	0.0153857802038	0.0787904738911	0.146816728302	0.0	0.0454545454545	0.019812031259	0.0356403846277	0.0332040512188	0.0	0.0154795206326	0.171914358669	0.0	0.169864808505	0.372046570306	0.0285714285714	0.0810547535515	0.0588235294118	0.159645691773	0.0456067864679	0.0
17184	10.3374072926	10.2044118052	10.1341425087	8.80891836309	9.89185210238	9.90240955843	10.4459273385	9.73441965149	10.1243038429	10.4179438524	9.83762450185	10.1216545761	10.2228765246	9.8669776549	10.3237570465	10.1889399512	10.3244200204	10.9842956119	10.5519219931	10.2968509328	9.8254273543	9.7261313417	10.131704936	10.0742705899	10.3470882606	10.2250108513	10.6370933139	10.3690024366	10.5514130175	10.2173043445	10.1500786272	10.3665364225	9.87405596238	10.1576951034	9.57015742211	9.7520133938	9.6165803958	10.1909794322	9.70060564314	10.1831568392	9.86116829765	9.21752088405	10.1590442605	9.52989849408	10.5252880503	9.31914501168	10.1828801861	9.67692855278
17186	0.00305810397554	0.0	0.0	0.0	0.0	0.0135135135135	0.0175438596491	0.0	0.0	0.0	0.0	0.0	0.0	0.0	0.0	0.0	0.0227272727273	0.0576923076923	0.0	0.0625	0.0	0.0	0.0212765957447	0.0	0.0	0.00917431192661	0.0	0.0	0.00335570469799	0.0134228187919	0.0	0.0	0.0	0.0	0.0	0.00287769784173	0.0	0.0	0.0	0.0	0.0	0.0	0.00714285714286	0.0	0.0	0.0	0.0	0.0
74549	5.23857491173	4.51890411024	4.99276557958	2.86322444337	4.75529175869	4.40099169207	4.36025478396	4.67720783264	4.29164190072	3.47516360157	2.6314290022	4.71742807427	5.0373062958	5.15321310468	4.32657656595	3.62955185836	4.82114595373	5.27218034411	4.15945805714	2.86996199992	3.92170274391	4.46663577673	4.96015355154	4.36602666954	4.35067697843	4.76960923969	2.83595505061	3.92693221408	4.65439100041	3.73147350585	4.49311003351	4.23903246017	5.06538882772	5.51204536183	2.84018520461	4.80963755274	2.29133591249	4.7102833362	3.48497796152	4.82741119333	2.79966660263	5.13611198457	4.46233829376	3.81441469779	3.73711825052	2.80145252745	5.00661802213	4.54050787484
228607	0.138722668952	0.165571393925	0.0	0.0	0.0	0.140667445083	0.0	0.138601842458	0.144333895564	0.0	0.0	0.0	0.0	0.0	0.0	0.0804607482955	0.0	0.0	0.279122673167	0.130310156295	0.0522538578485	0.0853612473166	0.112455366359	0.0	0.0	0.0201482450586	0.0769230769231	0.0	0.0771527253633	0.123624722002	0.0	0.0	0.225190741381	0.0	0.0649565200187	0.0747344463081	0.0	0.229074624283	0.143017374872	0.138248227004	0.0	0.110778593976	0.0835497680446	0.569253822217	0.0	0.0	0.0870190737067	0.105664166715
17187	5.76290631066	5.39872185696	5.72272933398	4.53300228238	4.98357142772	5.05934252438	5.92986444114	5.37509814483	5.40882464088	4.35734928252	3.28254106962	5.67314842173	6.36759042851	6.71296824451	3.75974715037	4.16001430116	5.14304006875	6.10034481671	4.71172782239	3.84528436579	4.89979833691	4.506363733	5.9959324043	4.71535464012	4.12244642777	5.73830605197	7.0380259052	6.0480377619	5.17687885564	4.50203447529	4.76044584006	6.23648244669	4.42193771162	5.68820983644	4.55262440922	5.08726873503	5.88082421123	5.63309257815	4.87848583717	5.91270331476	5.013393793	4.47090665362	5.83050380646	4.66809192321	5.94285473921	4.45362600754	6.59431622642	5.31454081188
17188	3.3439667845	3.1046609646	4.07703226617	2.01273900187	3.18676982462	2.74011181658	3.41144427512	3.25211756684	2.84611779707	2.76655351409	1.5990128665	2.91944588112	3.42221413365	4.14207061688	2.7710233916	2.74274913432	3.26274667936	2.95647229326	2.87286461068	1.41342633861	2.30911136874	2.52807710484	3.33145207207	2.40673814991	2.86371190659	3.23603330907	3.57996497071	3.02225658324	2.47810351187	2.29160814705	2.0793585884	2.79245249195	2.60360168576	2.93431014032	1.7970963144	2.73007487075	4.23027645627	3.8441031307	3.05237197271	3.09317019168	1.93395486347	2.5895467599	3.07545673129	2.96344069621	2.95729616077	2.57782027073	3.16889714719	2.95269104267
17189	0.0188682721757	0.116634527501	0.0	0.0	0.0625	0.0754724662259	0.066795700387	0.0645030653468	0.159300740541	0.0	0.0	0.0	0.559010610989	0.0	0.180473184082	0.010989010989	0.0527710930657	0.142488287233	0.039624062518	0.03125	0.0607061141383	0.0529644638666	0.182658776611	0.141568736347	0.0	0.256935538468	0.255532930376	0.0	0.02849615133	0.0	0.0995822916867	0.0725602529653	0.0909090909091	0.0	0.0	0.0922093156667	0.0	0.215025119103	0.0	0.0760283088447	0.0	0.0365129962207	0.0142857142857	0.0446468310062	0.0588235294118	0.213373453062	0.145356742329	0.0
214763	0.178541274597	0.206299469754	0.0	0.0374504531434	0.161560156295	0.149523550875	0.0	0.00869565217391	0.0869370002873	0.0277777777778	0.0322580645161	0.301993463172	0.0188679245283	0.0	0.0	0.143254655083	0.351709699494	0.217555441448	0.039624062518	0.0	0.0469774792923	0.0407690971013	0.0212765957447	0.138131378267	0.0	0.130977318823	0.0	0.0	0.100458873256	0.0335570469799	0.38404871758	0.0	0.0	0.102124062518	0.0683760683761	0.1730686583	0.0	0.0561750983647	0.119285651557	0.154350809219	0.0	0.0680878712043	0.11072029914	0.120914964799	0.245289705967	0.420774829551	0.242213414698	0.252832083357
239796	2.10520686595	3.30131161405	5.9443240501	1.47784917572	3.94929287608	4.0568432452	1.45983028335	3.61081196046	2.67863640496	0.748553674513	0.304410049746	0.446080963237	5.57472884063	4.41313965669	0.569827826325	0.856963494835	1.6779252657	1.77145098842	1.99290942726	0.769812252228	1.46171415302	6.30033445573	4.7113244159	2.31862746357	0.867236019563	4.34725773007	2.73634120845	1.4947284451	1.68522153488	1.0148521872	2.41002127025	5.59679371325	5.1630083139	3.0949156279	1.00884663676	3.39161739101	1.38205910864	2.89698191108	3.60036508071	5.03889512323	0.339450214003	5.91751375711	1.71559515879	2.22615485075	3.99359739542	1.575931038	5.74665748516	1.58564855775
17190	3.39062904753	3.27850180653	4.66997827112	2.07175313004	2.33581924614	3.50938754037	3.24042849393	3.00163519381	3.07827516901	3.26617542171	1.20683489045	2.57669443015	3.16917014403	5.39325693669	3.30245158565	1.70326138906	3.16915323637	3.03761080659	3.39078095173	1.83652434879	2.77912814706	3.39084267961	3.6367858045	3.15904305626	2.42704789256	3.0237376721	2.79621573016	1.35860281935	2.94433982133	2.06058348864	2.80220958979	2.47191824051	3.86208054811	2.51657049648	1.94203585814	3.40599166192	2.96892530777	3.60232344579	2.82575973607	3.91283115484	2.80586003609	3.78310458602	3.40742272822	2.86865629074	3.03674337686	2.23676634119	3.63361874394	2.36144560865
17191	3.42946044465	3.56382615057	4.16258639453	3.16399647235	4.30095622563	3.65359395706	3.84612232882	3.48501450208	2.91411783866	2.50870058373	1.75186809512	5.28025237836	4.29268602485	4.62881422698	1.76331307346	3.01885755834	4.77956303702	4.21922573465	3.69905802732	2.83732539527	2.94293867068	3.63480578936	3.89424349861	4.25225421293	2.78006893538	3.6779362977	3.52954322121	4.0959200046	3.00060944629	2.52272003703	2.80325932174	4.25927866644	3.33641026017	4.0115507476	2.19057413471	4.03279070745	3.14839958908	4.19946794352	3.8524031057	4.36249749898	3.60496091883	3.4746021471	3.72338752048	3.35022479541	4.22087965923	3.78346389503	4.22766336155	2.82140636783
17192	6.52631836536	6.00326716445	7.58410105687	5.56901126953	5.51516790615	5.83922821241	6.81064965551	5.22517819396	6.56763475297	6.0218418467	4.48937859392	5.50812369169	7.23109913381	6.77176179514	5.75585652641	5.78903664502	6.14072068588	7.0184883413	6.16703294651	6.00956282418	6.42747469231	5.49266597479	7.00097841675	5.57805400189	5.85969930745	6.97763661851	7.35314995142	6.08745486124	6.19075827714	5.39736486931	5.69869387395	6.94607035172	5.73224811781	6.71918895533	5.61792261691	6.03422555514	5.42097678118	6.69791861502	6.09283192271	7.29869801203	4.96574092826	4.18316247705	6.6463451961	6.09749876374	5.76056191849	5.53309852596	7.26265900657	5.99707182815
73503	0.0	0.0	0.0	0.0	0.0	0.0	0.0	0.0	0.0	0.0	0.0	0.0	0.0	0.0	0.0	0.0	0.0	0.0	0.0	0.0	0.0	0.0	0.0	0.0	0.0	0.0	0.0	0.0	0.0	0.0	0.0	0.0	0.0	0.0	0.0	0.0	0.0	0.0	0.0	0.0	0.0	0.0	0.0	0.0	0.0	0.0	0.0	0.0
234988	0.015005781638	0.0	0.0	0.0	0.0	0.104059996191	0.0	0.0	0.0	0.0	0.0	0.0	0.0	0.558127227944	0.0	0.0	0.0	0.0	0.0	0.0	0.0	0.0	0.0	0.0	0.0	0.0	0.0	0.0	0.0	0.0	0.0	0.0	0.0	0.0	0.0	0.0051582194255	0.0	0.0	0.112976302212	0.0	0.0	0.0	0.00714285714286	0.0	0.0	0.0	0.0	0.0
17193	1.12181147337	1.26360706099	1.41294748258	0.800624515005	3.67501026873	2.88383310192	1.33937769722	3.71525269442	1.11052572096	0.464503160028	0.961998521532	0.633253116787	0.861388516159	2.05523869423	2.11048263183	0.926568331681	1.07461019754	1.94962617621	1.29292935858	0.28280776717	0.818156112613	3.67715346139	0.602456833982	2.48007933239	0.900538848394	1.2101605133	1.98175503899	1.987230682	1.3652337964	0.443331469382	1.24146669274	0.278340331113	5.05109857302	1.25704339882	0.84474004705	2.84514772165	1.19377698456	1.81769815871	2.28054632982	0.836487669827	1.05917029231	3.67354830685	1.35969734112	1.33684683832	0.696793532408	0.868781003695	1.49496037929	0.418995186944
109241	4.13814289972	4.24054165036	3.54231272514	2.3443465704	3.87720595612	3.8459665385	4.20956190265	3.93619826585	3.37132501171	3.1101749917	1.54175104949	4.7773438333	3.75394765484	4.15468794521	2.53370212192	2.37329777486	4.21772268661	4.46726102274	3.6622493223	2.20184168461	3.30235018467	3.60190502931	4.52467337633	4.13710753021	2.15037023288	3.84464093666	4.4678277977	2.9813838429	3.56546718128	2.43749113101	3.61941546021	3.25932771751	4.3290236497	3.52794451078	2.14712809008	4.41930102666	2.74007924626	4.91877942536	3.67724165267	4.11882699335	1.99188541301	3.81411052545	3.69482145128	3.73752036062	1.75973744424	3.43704011971	4.12914988287	2.80855116254
110962	1.32852666751	1.28120066162	2.03998980509	0.585438180731	2.56505621351	1.84196603883	1.53418769622	1.6787257606	1.56094317222	1.61611818392	1.27942230201	2.27550245904	1.30268453057	0.474561156413	0.855538276834	1.25461349934	2.43349936166	1.53299778219	1.5684013169	1.0339315464	1.61070905162	1.86029950852	1.35052421265	1.65341287385	1.13379085824	1.51531924756	2.87615785226	0.43242895233	1.51331222702	1.25862973262	1.1453701954	0.980095389606	1.93785017931	1.11675568085	1.36667872657	1.87518366588	1.40863551574	1.94588014335	1.88891355981	1.29791225557	1.0383809757	2.41723810648	1.22865412146	1.43983141314	2.28278461118	1.27439419353	1.77495191661	1.51913039138
217588	4.29087732657	4.89745276843	3.77439243414	3.75290692331	4.92122170125	4.28642522713	4.45604486619	4.40222825441	4.63346322122	3.81835036859	2.79533249518	4.38308248353	4.77409859342	5.16569011824	3.34517077701	3.85729700923	4.59406557211	5.42734952685	4.11670999999	3.9762427159	4.00804228716	5.07718784388	4.68952734685	5.80640877308	3.7944174865	4.58080646739	6.1231573296	5.47477865787	4.48569359929	3.44986093212	4.88718387578	4.74788985681	4.44617950888	4.3376917026	3.43020419427	4.22822621045	6.37586915712	4.93447474641	4.45987457764	4.2930795148	5.14939662023	4.52971747876	4.50100957418	3.98489983042	3.16520242787	3.63554153088	4.40716089498	4.90526857466
17194	0.0	0.0	0.0	0.0	0.0	0.0	0.0	0.0	0.0	0.0	0.0	0.0	0.0	0.0	0.0	0.0	0.0	0.0	0.0	0.0	0.0	0.0	0.0	0.0	0.0	0.0	0.0	0.0	0.0	0.0	0.0	0.0	0.0	0.0	0.0	0.0	0.0	0.0	0.0	0.0	0.0	0.0	0.0	0.0	0.0	0.0	0.0	0.0
17195	0.0179143149698	0.0	0.226178097803	0.0	0.0	0.0	0.0	0.0	0.0	0.0	0.0	0.0	0.0	0.0	0.0	0.0	0.0	0.0	0.0	0.0	0.0	0.0	0.0	0.0500822783003	0.0	0.0	0.0	0.0	0.0	0.0326038992962	0.0	0.197560252965	0.0	0.0	0.0	0.0730867579678	0.369103121654	0.118758541275	0.0	0.0	0.0	0.0	0.0	0.0	0.0	0.0	0.0	0.0
330216	1.50690882995	1.24440097794	0.704513892843	1.39127624941	1.30249944191	1.73736234572	1.38472483659	1.54291088278	0.897475992096	1.06947595709	0.882245757811	1.03884662219	2.40655220534	0.714285714286	0.803532910152	1.29753952085	1.75078314652	1.93125614722	1.37821053473	0.938449234308	1.28332473213	1.51847234945	1.93963127549	2.18467402015	0.726531274915	1.78620651905	1.26436242632	0.0	1.05189315042	0.783532594629	1.47614951646	1.06514989725	0.932513611123	1.09351960207	1.09094149245	1.87223150437	2.88946510223	2.14033690667	1.95106350784	2.14898148691	1.16332092425	1.14473869275	1.31114786124	1.46803851607	2.19654352666	2.51968681393	2.10775286975	1.15964341544
72852	7.02687380145	6.71660293888	7.47838980316	6.25393616248	5.69588418962	5.1876163088	7.12036476666	4.04670119044	6.32593173544	6.80255963283	6.4618685809	6.96761582515	5.7761032468	6.94967102449	7.27063500608	6.95052340969	6.68917490334	7.35759853849	7.37886790884	5.55201700633	6.35214571402	5.25451360205	7.17414330099	2.84300905961	6.65689409108	6.47168047851	7.57848672087	6.94515821259	6.75132790297	6.3463982213	6.63188883106	6.81316075172	4.86295032122	7.33980228983	6.0447484878	4.68178179334	1.67163729178	4.03046191089	5.11246730048	7.22306366839	6.29115742118	4.94031094449	6.46496517012	5.82552275906	6.11545342664	5.12340944993	6.87429710992	6.30637573826
56758	6.27968416692	6.69274549274	6.13247314552	5.17129167619	6.92112947127	6.47627169246	6.21933206487	6.35714970279	7.2929476383	6.1314364781	4.63806896932	6.69959911877	6.99020837395	6.53773522552	5.7320919553	5.29392168686	6.21560097178	6.11298289492	7.01915262398	5.53005646292	5.36453109717	6.87551311685	7.26320821334	6.00973976184	5.18626000487	6.98357925787	5.99608240836	6.54091757595	5.68712477306	5.1565965842	5.6109284702	6.33465172096	6.20482441641	6.28563420152	4.52534114488	6.78558120136	5.48742150721	7.00113700159	6.02645207298	6.78215834	4.2086965556	6.48541592957	6.2769099707	5.48055661784	6.03406058569	6.09295041971	7.09435652371	5.8055042982
105559	7.97009754262	7.58319533763	7.19617138583	6.45314518343	8.80487203423	8.6193114075	8.65929367036	8.28156618702	8.2290482738	6.91007081608	6.22591096838	7.69565345497	8.58160911896	7.83421929258	7.18561744708	6.72002907195	8.89196012874	8.07904751822	8.19556326562	5.534231095	6.99886127213	8.72399744219	8.3946774886	8.89689325158	7.22532568795	8.31069399785	8.00678554541	7.12653971484	7.43000080402	6.64159070304	7.09813796494	8.2295783092	8.79527886706	7.95430393449	6.4191254303	8.51008676979	7.23953547806	8.11104023085	8.25711843604	7.80791762482	5.8274760204	8.47076807891	8.02132099318	8.00786835324	7.12454014417	7.51884247215	8.28864997055	7.17709082072
171170	0.0271264976134	0.0	0.0	0.0	0.582479507559	0.37382933805	0.0	0.593248086382	0.0	0.0	0.17049684577	0.0	0.0	0.0	0.233430650515	0.160300095916	0.0	0.0	0.0	0.0	0.0734226902409	1.10845131799	0.0	0.0103092783505	0.0655569764594	0.0	0.121920192363	0.125	0.0169274970448	0.00671140939597	0.441099534711	0.0	1.44808286578	0.032312031259	0.034188034188	0.0201021648893	0.0	0.0	0.634820221024	0.0	0.0	0.987363715903	0.0	0.0	0.0	0.0	0.0	0.0
218121	0.0600944448216	0.11500248798	0.955993663443	0.0255639113019	0.0	0.0	0.0175438596491	0.0362602174038	0.0	0.0779820811683	0.165460742482	0.0	0.0	0.0	0.0	0.0623343444173	0.0	0.110152316434	0.0	0.0495300781475	0.190073269193	0.0082304526749	0.0	0.0587674197746	0.102726015662	0.0	0.0	0.0	0.11568749837	0.123480828868	0.0	0.03125	0.0	0.0678283094337	0.0565359815737	0.00143884892086	0.0	0.0	0.0	0.645146791401	0.0	0.0	0.0	0.0	0.0	0.235147019409	0.029680413591	0.0
67216	3.43874137198	2.52951487458	4.49514051184	2.16994551708	2.80452711015	3.83382624911	3.15946018366	2.99265409501	2.43386917266	3.00286952901	3.8899219197	2.61068523055	3.00464082687	2.32620716275	3.23430105015	4.12786822387	4.07467154063	4.67113259632	3.53282610888	3.12893100089	3.08659667496	3.13928847338	2.89941367875	2.54233309137	3.90885084854	2.93274520158	3.65572458817	3.36498268961	3.93087918664	3.03785863415	2.23399049318	1.89452256202	2.91844207918	2.68122957955	3.26670827079	3.7301955818	1.9468444933	5.05641025108	3.56901062332	3.0450074208	3.07286394719	3.06413524433	2.9679510507	2.94298052466	2.93695864385	3.62359318919	3.04579551415	2.90523276325
234155	0.193406780347	0.358805516667	0.486225692656	0.411376775235	0.0	0.237806802957	0.249203002531	0.498018505412	0.0169491525424	0.370303246614	0.0749009062868	0.0	0.0925828414266	0.881417857349	0.152141045093	0.179503647562	0.998789546992	0.399061302087	0.17267226489	0.263841984245	0.266127972509	0.20441513519	0.247258215176	0.0620862661137	0.0	0.0339097129485	0.0	0.0	0.378210105838	0.152459869642	0.0	0.0	0.117498295487	0.108405316775	0.200783375715	0.396251100545	0.0	0.282150520079	0.193533211509	0.38218686579	0.0	0.274696933969	0.367752174178	0.306690844997	0.0	0.361029775877	0.116562449115	0.2
77582	6.18096170137	6.43285260795	7.03598278714	4.83014093702	5.82432894321	6.37859808881	6.9848473546	5.90957455094	5.16265204851	3.80468039644	2.75337961915	5.16487540968	6.06793702756	5.43918671216	4.58486908719	4.45117882989	6.42296828683	6.29025324859	6.31824663746	3.43441579029	4.82834892158	5.68216109592	5.4887089702	5.75185670923	4.34324919491	5.73085681192	5.17579835086	3.12214125154	5.29324842938	4.0365768618	4.62004888216	4.62904914647	5.95331222903	5.88759336978	4.01916532316	6.21597035028	6.09571806075	6.63293969429	5.75866631612	6.84395096686	4.87782732244	5.64201852902	6.20729224747	5.48878746631	5.42881375339	5.21493014261	5.63331004057	5.15465861691
17196	2.71170892806	2.12114010662	3.14779973586	1.56892983984	5.85397956536	4.19050924742	2.5102248311	5.28004914552	2.27294237376	1.10146111264	1.2300476375	2.75289982426	2.28107786597	4.17438822802	0.927865666912	2.07412352099	6.18621014398	0.687116630793	2.4626243462	0.346150487408	2.26627763249	4.24170931002	2.47111888163	3.70178939872	1.14817516632	3.07215420265	2.48569713567	2.68508694369	0.714927928988	0.317173874272	2.88728776569	2.3502096354	5.28412674376	3.01669781009	1.04001654109	6.05031716636	3.53229435282	3.65032611663	5.47722954615	4.42415251801	0.820699879068	5.7366120637	3.22498202662	5.1198057579	2.39341559596	3.04422216035	2.2612851006	1.37495661652
103537	2.34366066146	2.18772023375	2.79799939853	1.22543432734	4.06740029095	2.80097582945	2.67198605763	3.31351228093	2.55303567169	2.12950674695	1.87909694591	2.37414210484	2.61648468289	2.98276747866	2.67533729467	2.351225491	3.54568215807	3.29015458294	2.87588119344	0.733774200821	2.18635108302	4.10872748408	1.89554470831	3.39753967587	2.01483381816	2.41356711172	2.16431740422	0.877795976629	2.7871931547	1.9091487643	1.18736021953	2.41844790567	3.2669563619	2.32029113421	1.98141749864	3.181031165	4.48100214086	3.00651025302	3.46518725364	2.8899118926	1.82326501154	3.94611442732	2.5957149207	2.17411205747	2.63680175861	1.89843808487	2.81547232624	2.35372283468
56453	3.6665859327	3.66606734727	3.20133204571	2.24688394929	4.08473441436	3.51099182929	3.79551102314	3.66376267862	2.89063092579	2.28792418843	1.7735674608	2.74008961365	3.53938298233	2.56110783115	1.69455711962	2.65224253887	3.72318803819	3.93337039685	2.8125531741	1.35801152163	2.70704555029	3.63248092905	3.6028064549	2.61931801578	2.50940797893	3.70297335158	4.25509789086	3.42271319832	3.33427777133	2.42024528054	3.31693921409	2.85698630826	4.25001533244	3.25251689162	1.62275365323	3.23055603279	3.53018414609	3.9211806622	3.94306476194	4.41848981314	2.17025652153	4.0537737246	3.57614203241	2.91118819589	2.44158950431	2.28389774312	3.58326765992	2.86315898417
270669	4.02624070306	4.23009093037	3.51469496192	3.08533456422	1.69875646284	2.93563732729	3.99212139385	3.00547644933	3.50289179363	3.42865332601	2.21975972236	3.66641213592	3.97964371614	5.12955449722	2.66262690009	2.82400624624	2.28028917134	4.15193548194	3.72748726992	2.89645719083	3.3760978318	2.1143495695	5.63701204668	2.54240716204	3.50931935669	4.70730115873	4.1674180896	4.17445581457	3.66380359556	3.10580259048	3.23406075449	4.87600780591	3.34665865385	3.80826694011	2.89496853597	2.77782705369	3.23197455569	3.64825532478	2.28668985681	3.46524118097	3.33346880507	2.18204040144	3.48253677023	2.35512672934	3.45201968028	2.85935898498	4.94610449839	2.7999092515
17199	0.13565522479	0.0953449428082	0.390689059561	0.04169294356	0.0	0.0714243543089	0.0175438596491	0.223406756568	0.0847457627119	0.205342150633	0.0	0.0	0.0188679245283	0.226423214389	0.0	0.043956043956	0.0	0.0	0.0580482023723	0.0	0.154274101334	0.0618941963828	0.268241070505	0.108490329444	0.147729036657	0.0917994281874	0.0	0.0	0.0654606313715	0.0285095806271	0.0	0.0	0.0	0.100960194963	0.103745912822	0.117403044451	0.0	0.0611328333429	0.163310879373	0.120219495331	0.0869565217391	0.0682596331606	0.0502387357253	0.0327032126041	0.203495977567	0.132618664746	0.0741364371583	0.0
17200	0.0	0.0	0.0	0.0	0.0	0.0	0.0	0.0	0.0	0.0	0.0	0.0	0.0	0.0	0.0	0.0	0.0	0.0	0.0	0.0	0.0	0.0	0.0	0.0	0.0149253731343	0.0	0.0	0.0	0.0	0.0	0.0	0.0	0.0	0.0	0.0	0.0	0.0	0.0	0.0	0.0466165441388	0.0	0.0	0.0	0.0	0.0	0.0	0.0	0.0
17201	0.0	0.0	0.0	0.0	0.0	0.101349268744	0.0	0.0	0.0	0.0	0.0	0.0	0.0	0.0	0.0	0.0	0.0227272727273	0.0	0.0701838730515	0.0	0.0	0.0123456790123	0.0	0.0	0.0	0.0	0.0	0.0	0.0	0.0	0.0	0.0	0.0	0.0	0.0	0.00287769784173	0.0	0.0	0.0	0.0	0.0	0.0	0.0	0.0	0.0	0.0	0.0	0.0
17202	0.515897054705	1.59103611006	0.58408388276	0.0928207661639	0.0625	0.126571921814	0.398847359033	0.0224779347889	1.25520395764	0.0	0.0	0.0	0.175885435753	0.0	0.0	0.0	0.0	0.152285831486	1.7958434943	0.0	0.0	0.0	1.49127966912	0.0	0.0	0.502965014911	0.0	0.0	0.0825602243971	0.110762055458	0.1918580721	0.243575495823	0.0	0.256571686217	0.0472099312484	0.719931650305	0.0	0.00666666666667	0.211336345145	0.241310916007	0.294268883686	0.0	0.768848813754	0.0140845070423	0.0	0.0	0.0357498114747	0.442294478978
17203	0.248455525224	0.0	0.0	0.0	0.0	0.0135135135135	0.0	0.0920513169538	0.0	0.0555555555556	0.686889079201	0.0	0.0	0.0	1.0002720504	1.39808685035	0.243033794489	0.0769230769231	0.362694866005	0.0	0.187717228227	0.0511798828894	0.0	0.0326796391901	1.11079789801	0.00917431192661	0.609143325944	0.0	0.0952252551945	0.210727680918	0.0833333333333	0.0	0.157246891756	0.0	0.0	0.0336308562177	0.0	0.0860359133668	0.0	0.0	0.687621009408	0.0241585280441	0.00714285714286	0.0140845070423	0.0	0.0	0.0336616197251	0.119498750024
84004	0.00305810397554	0.0253594000115	0.0	0.0	0.0	0.0	0.0	0.00869565217391	0.0338983050847	0.0	0.0	0.0	0.0	0.0	0.0	0.043956043956	0.0	0.122929181207	0.0	0.0	0.0516835598061	0.0586285621337	0.0212765957447	0.0	0.0	0.0118576261501	0.0	0.0	0.038760895253	0.0134228187919	0.0277777777778	0.0	0.0	0.0	0.0	0.0120752768673	0.0	0.0	0.0697674418605	0.0	0.0	0.0	0.0214285714286	0.0281690140845	0.0	0.0	0.0477930004226	0.178585066821
223722	3.09402680789	3.55684217472	3.88386855627	1.79687527046	2.09120092614	3.493863359	3.17303163337	2.98603172601	2.65648322773	2.88025873549	0.448060779687	2.12531848801	3.57723817777	4.93590040805	1.66574249639	1.96030233595	3.29837804989	3.37842754336	3.27527043522	1.1800083668	1.73484463143	2.24838383228	3.03371426209	2.84790342378	2.20899405291	2.91908745759	2.16236133832	1.85292090501	2.33703111459	1.50163791793	2.41613747556	1.75365205795	1.3611352271	2.88350508685	1.34428879852	3.14062645446	3.8565100366	3.80913298612	2.47823979568	3.94751876201	1.15371364097	2.38575501015	3.00836285108	2.96042983057	4.54994491276	3.09551250991	3.10493290057	3.43114985237
328949	1.80267080323	1.06175344093	2.1269305599	1.26511382469	0.635854821019	1.69688757272	2.3973183171	1.07286738261	0.801234055841	0.243191319504	0.99077594388	2.64630708691	1.01208683377	1.11533641744	1.07052170382	0.898569654603	0.22066099574	0.805970572464	1.68191795627	0.835017935765	0.763175057662	2.12127966227	1.40815101422	1.00372172916	0.589291804172	0.40214110604	0.0	1.53221031009	1.01469699528	0.859243378595	1.13301434614	0.569931483554	1.13403986065	2.3718903239	0.418742159616	0.218008816765	0.222222222222	0.396103710767	1.38326223205	1.31729377927	1.15749668083	1.8127704642	2.03008131965	0.14970924817	0.795618871124	0.0698638513708	0.902686931671	1.76361770133
72039	3.57761324606	3.20123612528	3.06341068996	2.46326452923	3.44709776505	3.70196116723	2.48738298992	3.67558947024	3.7744870621	2.74972043894	2.04556011057	2.74480100364	4.53370627491	5.31982643326	3.33873442621	2.83748214105	4.02421283118	4.70692474536	2.39909050615	2.87501081173	3.22510924158	3.37231573494	4.48051334063	2.99671265724	3.15567995042	3.79870266784	3.78654813397	3.60117440708	3.78059097816	2.6508820895	2.89234100289	2.46492616621	4.17292036295	2.91299284759	2.15625054181	3.33758448052	3.59345633247	3.08799979549	1.98104987445	2.4051187179	3.36511258006	3.81803240121	3.36277455954	1.90203901215	2.72274342302	3.24083913137	3.69197938712	3.06512950593
654424	0.975552073818	1.26165454266	0.753897113125	0.648349343659	1.45685226363	1.25620431689	1.05963479223	1.01976127505	1.01261082751	0.281937419986	0.701161333666	2.40278122118	1.1623027005	1.22961861625	1.01895551151	0.652050196074	1.28457406052	0.938340279153	0.414056060605	0.180667491047	1.01619601969	0.891005821876	1.61857806367	0.914692055709	0.660671514432	1.32703737827	1.34569501632	0.0	1.02082779846	0.779444161369	0.919448240674	1.11742154531	1.1121617856	0.874042449987	0.932973046022	1.09754321366	1.33574156032	0.943756725701	1.06118845517	1.72708615349	0.576408167073	1.0081952885	1.23429981218	0.997069941417	0.420573359971	1.09228442635	1.35525007004	0.90173250683
78038	3.4631078007	3.88053611365	3.40945440495	1.68391885654	2.34183381182	2.46145848272	3.26683761895	1.85305221485	2.93943586172	2.99789325994	1.81790616819	3.51128143206	4.37671592274	4.12332359899	2.037226916	2.2532878167	1.80259352161	3.27387197085	3.61470956848	1.43063014349	3.15079519268	1.67707584584	4.33609213439	1.76769677887	1.83247390626	3.86232074511	3.50775346048	1.9238047112	2.54939666618	1.82335616484	3.05056868881	4.28361104891	1.52953474963	2.39621992974	1.99436349876	2.25484940388	3.17794597108	2.36646722953	2.77608948906	3.49767502779	2.12625452783	1.20793302169	2.52389271385	1.25174407083	3.24332492539	2.39161234574	4.18323676546	2.50284655022
73724	4.76821687461	5.10783598317	6.6885727986	3.75040740158	5.656813307	5.83845711095	4.3553929598	6.265189438	4.97728781333	4.14474624603	2.5637244276	4.92525471234	5.32292762752	4.91965787039	4.17729763458	4.40264468986	7.12364992808	5.8904817194	5.15894452931	4.43389497139	4.34127397248	5.56660808604	5.49975268042	6.55410832642	4.01096804187	5.33694487085	5.91967382148	4.51622704197	3.89349169526	3.77183661759	4.71394806461	4.91368464807	5.7061019948	4.73805505362	3.69609967051	6.51186010996	7.17188088761	6.04869423574	5.45601505685	5.98451795476	4.0998169031	5.2017869888	4.35471987246	6.49761010504	4.63883609181	6.13322414599	5.08963373688	4.89795746729
69189	0.00858518324789	0.0531508495182	0.0	0.0	0.0	0.0405405405405	0.0	0.0	0.0	0.0	0.0	0.0	0.0	0.0	0.0	0.0	0.0	0.0801908654123	0.0	0.0	0.0	0.0147529321017	0.0	0.0	0.195751773699	0.0106510463068	0.0	0.0	0.0053186661098	0.0274326365185	0.0	0.0	0.0	0.0	0.0	0.0322810100315	0.0	0.0771323707222	0.0	0.0	0.0	0.0355827562809	0.0	0.0645769366299	0.0	0.027027027027	0.00744113850103	0.0
109904	1.39018603981	0.976428496046	0.05	1.37619600611	0.337019838924	0.741449689884	1.72411627622	0.364665643512	1.81281021113	1.4186153629	1.01194635128	2.95439332384	2.20929723775	2.650441859	0.84512101217	0.378143268719	0.0227272727273	1.76935023606	0.988754205402	1.48048593519	1.44181413454	0.404514181853	2.30675698847	0.375628225755	0.718616499184	2.1238029873	2.16091317213	0.794694000578	1.30957946227	0.813342634079	1.55119692217	1.46230292688	0.799844676314	1.01924282881	0.772249808267	0.690121684387	0.257992010543	0.426425935214	0.654526885228	1.08499578299	0.64554976709	0.232809854585	1.45188355354	0.0877298407113	0.0588235294118	0.726897289637	3.06068909887	0.620012585104
17207	4.84325573504	4.75087364866	4.80289825004	3.71140543642	5.70677884713	4.43289504824	5.09440930242	5.11664247684	5.20325266756	4.05961312381	2.66801968946	5.16114822479	5.47809924985	6.27694965902	3.78270907048	3.36706954454	5.56435085042	4.11006297413	4.94158952691	3.32967727192	4.34641710633	4.51029005588	5.47218362486	5.25435498832	3.59738945184	5.53246732099	4.86592999797	1.99253919964	4.37265344716	2.67367275046	4.01331247606	4.79088506582	6.06426184128	5.34524783892	2.71711920894	5.34792368834	5.36220440283	5.95012896821	4.45977180981	5.34873572067	4.13760421095	5.46345597655	4.95017180062	4.97189347148	3.37521879675	3.28554437885	5.25932671737	3.86655931992
193813	7.95937878053	8.32180190075	8.84192963378	6.63793281915	7.22434805808	7.58305679282	8.26952057236	6.96832971908	7.68122132135	6.85601758368	5.84101559743	7.88809808257	8.08235441775	8.62814726282	7.09040485722	6.8969474949	8.26488656295	8.33397328093	7.96907312432	6.81288165805	7.22887612725	5.28850641409	8.39325210247	7.924992646	6.7288773671	7.99263920345	9.05082286851	6.06606790456	8.11171217791	6.56574923706	6.62749531386	8.48977685371	6.39797742822	7.64943243159	6.68817462114	7.67237213759	8.68373178309	8.619678244	6.63777355077	8.6797802255	6.58965780344	5.1688311349	7.42888697775	7.66316034711	7.62770488975	6.82685015705	8.40704528531	6.97627231713
207911	1.27659169403	1.49599546049	2.57696867375	0.484677013091	3.51601021481	2.41573564336	0.409121696061	2.55712989609	0.658242658467	1.58628024825	2.25136270447	0.520720041324	0.774845537124	0.744207623661	1.33150809808	1.44620406226	3.37641831457	2.6083655203	1.50454932546	1.58774395841	2.36307238979	1.88364794611	1.4194275141	3.01067770062	1.44250637104	0.86493851953	1.03799850031	0.870723035583	2.4113144609	1.57028413455	0.829930705916	0.861667200134	1.77423360604	0.972554369852	1.89208242804	3.9444738601	1.87313059006	4.83077402324	2.15951323185	2.20676402694	1.60652893875	1.66951286256	0.70737503168	3.38076880852	1.39317916001	2.45556198677	0.500102623477	2.43732351189
622408	0.0836579821712	0.0296035177451	0.229248125036	0.114142187049	0.237959682629	0.156553547307	0.124341453355	0.229646449809	0.16375895081	0.0	0.0	0.234996590975	0.187092063752	0.0	0.0	0.106094901412	0.259960728548	0.0	0.0	0.0	0.0992313371408	0.126819437907	0.138124533964	0.122199067581	0.0	0.124834710355	0.153846153846	0.0	0.22697826192	0.0755529385415	0.141318412257	0.03125	0.0	0.204199357065	0.0970636920532	0.0993107857623	0.642373301502	0.701360760003	0.234344548769	0.0	0.10095339543	0.0	0.125886704296	0.136625911523	0.0	0.132618664746	0.11075187052	0.318741414141
17210	4.16139127931	3.80442088403	4.89992417014	3.2510423877	5.07344708644	4.30106839604	3.50291732451	4.14687437473	4.16744511935	3.23266599999	1.63096535368	3.38944330435	4.32997915618	5.0116415752	3.05849333339	2.86687390578	3.99604347405	4.69880527424	3.59397578723	3.21222528247	3.01516928899	4.32424762562	3.85151960062	3.60943214165	2.95685895158	4.41518913402	3.09079511789	4.63468120189	3.99824855676	3.22438128029	2.77778059632	3.934683931	5.55673750209	4.05088867957	3.44991388959	4.58577196722	4.51300434164	4.34721697751	3.96541454451	4.59210873846	1.43721599662	4.14338473729	3.80704693833	4.66161142565	5.40209502888	4.41891206936	5.07325281798	2.86061365734
70024	0.0401782012238	0.0681255987062	0.494740888165	0.0	0.125	0.0313774066877	0.153594517582	0.201043697393	0.188246829499	0.0	0.0	0.0	0.0	0.0	0.0	0.021978021978	0.404630171058	0.0903930715027	0.456001148648	0.0	0.0889120553262	0.0791513146109	0.110839433311	0.0103092783505	0.0870580599128	0.251841824739	0.0	0.0	0.040104982265	0.0	0.134943916531	0.0	0.0	0.0995723035583	0.0883747863494	0.14184078801	0.71215454846	0.00666666666667	0.0	0.139849632416	0.308150558315	0.227205927806	0.0434818774375	0.191057775752	0.0	0.534893543641	0.150326192493	0.156681323938
17216	0.309368248425	0.385232641883	0.333621267099	0.213952079717	0.0	0.427187404829	0.100007714353	0.298555748835	0.079668469799	0.0	0.0	0.0	0.0865087264287	0.0	0.163406667517	0.151947730231	0.0	0.487297719785	0.136485790466	0.0	0.374017444313	0.096652283349	0.0	0.617402827454	0.0765564629394	0.236952562444	0.0769230769231	0.475919365257	0.178895166699	0.0741050949774	0.0	0.19921998223	0.0	0.237181162681	0.312221688008	0.324154837	0.0	0.602309868449	0.375757762459	0.266011591746	0.0	0.113946661817	0.336529057369	0.155841447391	0.0	0.075874457353	0.305283719404	0.426236210818
17215	0.0215424896617	0.0	0.0	0.0	0.0	0.05145074219	0.0	0.0173913043478	0.0	0.0	0.0	0.0	0.0	0.0	0.0	0.0	0.146051471698	0.0	0.0	0.0	0.0	0.130546273598	0.0	0.067414008362	0.0	0.0	0.0	0.0	0.0120300755058	0.0	0.0	0.0	0.0	0.0	0.0	0.0284296973195	0.0	0.0	0.0	0.0	0.0	0.0926996564232	0.0	0.0838619198646	0.0	0.169875735645	0.0263601401132	0.0
54387	3.34826075172	3.40657326199	3.18788290628	2.02105763282	4.28953785053	3.95797732389	3.75579361253	3.45035394697	2.7763101542	2.22524914931	0.838476172611	2.99967881004	3.37072267512	1.81034647742	2.30535539597	2.26793620393	4.09507581004	3.77356571807	3.08900288976	1.38092091484	2.70816461812	3.52433263367	3.77533365668	3.50515696133	2.18815316676	3.01882896253	2.47653841927	3.25316363389	3.00691928297	2.13644253137	2.61338481365	1.87922049765	3.63798150354	2.67873436841	1.80724089994	3.90525615641	2.69293718804	3.91278806721	2.91056780207	3.69995958946	2.23156614204	3.7576848551	3.28981294944	2.73119765913	1.62262177045	2.85673730701	3.31094225837	2.33674010029
