## Supplemental Table 6 for "Transcriptomic correlates of electrophysiological and morphological diversity within and across neuron types" (part 15 of 21)

	Gad2-IRES-Cre__L5__inh	Sst-IRES-Cre__L6__inh	Nos1-CreERT2|Sst-IRES-FlpO__L5-L6__inh	Oxtr-T2A-Cre__L5-L6__inh	Rbp4-Cre_KL100__L4__exc	Sim1-Cre_KJ18__L4-L6__exc	Chrna2-Cre_OE25__L5__inh	Tlx3-Cre_PL56__L4-L6__exc	Chrna2-Cre_OE25|Pvalb-T2A-Dre__L5-L6__inh	Chat-IRES-Cre-neo__L2/3__inh	Htr3a-Cre_NO152__L4__inh	Sst-IRES-Cre__L4__inh	Pvalb-IRES-Cre__L4__inh	Htr3a-Cre_NO152|Pvalb-T2A-Dre__L5-L6__inh	Vip-IRES-Cre__L6__inh	Vip-IRES-Cre__L5__inh	Penk-IRES2-Cre-neo__L5-L6__exc	Ndnf-IRES2-dgCre__L1__inh	Chrna2-Cre_OE25__L6__inh	Htr3a-Cre_NO152__L2/3__inh	Nos1-CreERT2__L1-L4__inh	Nr5a1-Cre__L4__exc	Pvalb-IRES-Cre__L6__inh	Ntsr1-Cre_GN220__L6__exc	Vip-IRES-Cre__L4__inh	Pvalb-IRES-Cre__L5__inh	Nkx2-1-CreERT2__L5-L6__inh	Chat-IRES-Cre-neo__L4__inh	Gad2-IRES-Cre__L1__inh	Vip-IRES-Cre__L1-L2/3__inh	Vipr2-IRES2-Cre__L1-L6__inh	Nkx2-1-CreERT2__L1-L4__inh	Scnn1a-Tg2-Cre__L4__exc	Sst-IRES-Cre__L1-L2/3__inh	Oxtr-T2A-Cre__L1-L4__inh	Rbp4-Cre_KL100__L5__exc	Htr3a-Cre_NO152__L5-L6__exc	Ctgf-T2A-dgCre__L6__exc	Vipr2-IRES2-Cre__L1-L6__exc	Nos1-CreERT2__L5-L6__inh	Htr3a-Cre_NO152__L6__inh	Scnn1a-Tg3-Cre__L2/3-L4__exc	Sst-IRES-Cre__L5__inh	Oxtr-T2A-Cre__L5-L6__exc	Slc32a1-T2A-FlpO|Vipr2-IRES2-Cre__L1-L4__inh	Esr2-IRES2-Cre__L5-L6__exc	Pvalb-IRES-Cre__L2/3__inh	Htr3a-Cre_NO152__L5__inh
17217	1.21467415171	0.975912445606	1.45701788518	0.787192549215	1.57325136364	1.05225901629	1.17711755741	1.27844881595	1.21618221938	0.915027395748	0.419462652261	1.077786106	0.609044038087	1.46801777218	1.75279698997	1.33588644356	1.4374587417	1.64541212008	0.780446016284	0.481881981855	1.15434927647	0.895640280132	1.62566354601	1.52333393274	0.92422941891	1.04766670136	1.62699669691	3.78807528799	1.54785480093	1.05839692354	0.99227951302	0.956581631851	0.0	1.1468319223	0.834781029134	1.04526755852	0.0	1.66509834357	0.963840598164	2.06515287492	0.682559452892	0.731748592394	0.932870677096	0.6909774513	0.663642942762	1.1165653007	0.915267500021	0.793982400352
17218	0.598288795854	0.280122552783	0.0	0.25914132149	0.625963440774	0.836880701474	0.205961063329	1.4100797372	0.262726133552	0.220787978655	0.0	0.0	0.467047307774	0.0	0.0	0.22620704857	1.57299951578	0.680672996913	0.187095394432	0.0	0.280018431351	1.08379167424	0.706283904056	0.904091503162	0.441156411861	0.254832767411	0.498133340844	0.0	0.459586457213	0.138522313303	0.284333727553	0.377712490176	0.99074823193	0.118345069376	0.042735042735	1.0349398014	0.287218055636	0.730718757038	1.37062314126	0.505555819801	0.284982123986	0.634075974492	0.326441224526	0.720672502371	0.368634502394	1.17490203767	0.331143556251	0.223808183922
17219	1.67331677678	2.04526360005	1.16236294174	0.800087603567	0.391674158793	0.496279215714	1.29514451257	0.691946064899	0.299628897041	0.365213386882	0.758632783542	2.0268306044	0.409058381262	0.829622131723	2.82035551562	2.34858745924	0.234383703529	1.96888592672	1.36671547029	0.795363357083	1.43622885338	0.243330739981	0.314742381835	0.563879680558	0.756608111746	0.261225040408	0.530370597178	2.85679204262	1.76032495394	0.897818255544	1.15664396557	0.0	0.684207638673	1.78213138394	0.888166974914	0.40448672573	1.45244056366	1.69145307932	0.856436362006	1.74557435718	1.35341367528	0.378456638731	1.53464017326	0.741485291238	1.03256245888	0.752515362654	0.718200223376	0.335893853235
17220	2.71267693821	2.55835457605	3.42000542256	1.83827953293	1.16382100708	2.14426235156	2.71871078499	2.6869019446	1.9438049893	2.28995870074	1.14210680137	1.4360496958	2.88354726377	1.13380541986	2.32616127013	2.07485159133	2.9562322478	3.3649177286	2.39636843852	1.24990640833	2.14973832942	2.04212579511	2.49311370499	2.48259742978	2.96759134217	2.75978094178	3.42687986373	1.94975656252	2.58529281834	1.73847701339	2.58985782527	2.92024207666	3.36013221707	2.52271255231	2.07298377976	2.73453225198	3.08172329397	2.96422766513	1.99183239417	3.06251960006	1.86767502742	1.60749058948	2.37426357669	2.15313647166	2.27158458231	2.24834877266	2.69062913522	2.05043233668
66634	1.2639848847	1.22599959262	1.97102597781	1.10859233132	2.11460536166	1.01528045841	0.707748175238	1.11300046445	0.595972019401	0.538349898479	0.0	0.892016118684	1.15473392222	1.5871186649	0.963025866594	0.669723255578	0.6422424242	1.97071840025	0.66386009576	0.506824188524	1.0332879832	0.733009871392	1.54014624626	0.461058995117	0.443215594846	1.42989904221	2.45547857664	1.87465294925	1.54080494457	0.869554362676	1.55082749472	1.68283742276	0.329451250611	1.32417966624	0.583264048205	1.16815873655	0.639431944684	0.980874155701	1.12863589176	1.41137661504	1.33018310643	0.593772397048	1.26137458763	0.873400399431	1.14558946465	1.45126583507	1.9276213063	1.10619677897
71567	0.337802581696	0.247241707	0.0	0.214778734383	0.462019838924	0.418264512054	0.276225155044	0.61172448027	0.204691789781	0.281225591995	0.572114710449	0.371587531023	0.357571409716	0.0	0.245785526392	0.343616134856	0.894209465801	0.483087163682	0.713325372746	0.223110979762	0.507557835819	0.713608233328	0.275090604439	0.365426686516	0.43108720933	0.402184122747	0.0	0.44812031259	0.478181555572	0.267365119947	0.200532458902	0.0625	1.03550033864	0.292114215373	0.0356403846277	0.504220654592	0.471991945938	0.430500492471	0.481764064431	0.847650342742	0.0	0.81552361166	0.332385527705	0.160272934747	0.176470588235	0.297883082239	0.310040963262	0.378877407142
210711	3.16322944098	2.4230411742	4.26838617715	1.79500128184	2.79515277673	2.89323993037	2.98514272228	2.44390598362	3.00000292956	3.53298668805	2.39677728246	2.20960311705	3.35790856557	3.8328682938	1.93306539041	2.55173380825	2.91865427413	3.93844961757	2.69702514679	2.7328502203	3.04920230151	2.78247237608	3.02441893348	2.49198126982	2.8788680295	2.88892293097	2.65156846225	4.12468966992	3.49728321254	2.96638364489	2.50627526047	3.19231775614	2.4479667369	3.6343930496	2.23026766782	2.91639496973	3.49328072864	3.23592626366	2.94382007692	3.14959228701	2.55128623848	2.56016721652	2.82290151959	2.92420247734	3.27198795594	2.6421133188	3.19572420641	2.63531205805
240697	0.950265773622	1.02362576944	0.541486136754	0.593047031895	0.367665190585	0.785592611775	0.927435886439	0.983967394174	0.478470920879	1.00423886061	0.57285934313	0.863259547898	0.613985353642	0.0	0.587637971254	0.843564785682	0.903975186106	0.262752179009	0.934183100231	0.692367716826	0.621948368232	0.550317127766	0.894355694982	1.39583321817	0.822996614653	0.868087200392	0.531299276585	0.660675277357	0.51900503157	0.755872345265	0.484124750981	0.461580020707	0.429974164484	0.724712445787	0.482454284096	0.966252921758	0.65632117729	1.23133580368	0.943136461024	1.06862418865	0.841202433412	0.89023862413	0.632145872129	0.502606564603	0.940218011333	0.481453545709	0.65717926087	0.465417818784
94178	7.21513869767	6.91744431977	8.20005544829	6.22407640658	6.91656567929	6.87450105792	7.32547898651	6.98510813603	6.13902721782	5.17786575907	4.61860501568	7.12460214838	7.02623816864	8.01609420632	4.86160486462	4.36271242537	7.63373757182	7.94656109221	6.42489582762	4.82051201242	6.17972455513	5.77303128534	7.66860404432	6.2753567979	5.02914360183	7.21283015272	8.33031991329	6.06678057691	6.59843399012	5.33783127074	4.9992456065	7.24301976905	5.6103714283	7.00557656355	5.3801044383	7.2685690641	7.31663261499	7.71227541036	6.2576757119	7.8376082813	4.71999381488	5.14104806895	6.89735860834	7.04647499236	6.3073115659	6.81589496573	7.6651026126	6.45983382925
68279	0.0	0.0	0.0	0.0	0.0	0.0	0.0	0.0	0.0	0.0	0.0	0.0	0.0	0.0	0.0	0.0	0.0	0.0	0.0	0.0	0.0	0.0	0.0	0.0	0.0	0.0	0.0	0.0	0.0	0.0	0.0	0.0	0.0	0.0	0.0	0.0	0.0	0.0	0.0	0.0	0.0	0.0	0.0	0.0	0.0	0.0	0.0	0.0
171166	0.0	0.008	0.0	0.0	0.0	0.0	0.0	0.0	0.0	0.0	0.0	0.0	0.0	0.0	0.0	0.0	0.0	0.0	0.0	0.0	0.0	0.0	0.0	0.0	0.0	0.0	0.0	0.0	0.0	0.0	0.0	0.0	0.0	0.0	0.0	0.0	0.0	0.0	0.0	0.0	0.0	0.0	0.0	0.0	0.0	0.0	0.0	0.0
244329	2.20970688107	2.78478309663	3.66001538825	1.66612415302	2.71491189441	2.80059720984	1.96389458149	2.19678602432	2.14717144902	2.57689179335	0.837996853698	1.93474559937	3.46878404828	2.05696338456	1.52419433578	1.59394563834	3.39555605809	2.44763113276	2.34275283954	1.34573442006	2.37275790493	1.96780183476	3.83608891346	2.63451416805	2.32837040906	2.15112948746	1.9588936131	2.29588631133	1.92571537891	1.53661709182	1.24236399216	2.68078367175	2.60750001928	2.32716897529	1.23199841499	3.01940010513	3.07688916044	3.36532813526	2.9301498046	3.55532813782	1.77145087466	1.58454646019	2.54908677147	1.97304403884	1.63261971992	2.81924185478	2.83340173066	1.74787597899
17223	0.0	0.0	0.0	0.0	0.0	0.0	0.0	0.0	0.0787094269453	0.0	0.0	0.0	0.0	0.0	0.0	0.0	0.0	0.0	0.0	0.0	0.0	0.0	0.0	0.0	0.0	0.0	0.0	0.0	0.0	0.0	0.0	0.0	0.0	0.0	0.0	0.0	0.0	0.0	0.0	0.0	0.0	0.0	0.0	0.0	0.0	0.0	0.0	0.0
17224	0.0	0.008	0.0	0.0	0.0	0.0	0.0	0.0	0.0	0.0	0.0	0.0	0.0	0.0	0.0	0.0	0.0	0.0	0.0	0.0	0.0	0.0	0.0	0.0	0.0	0.0	0.0	0.0	0.00335570469799	0.0	0.0	0.0	0.0	0.0	0.0	0.0	0.0	0.0	0.0	0.0	0.0	0.0	0.0	0.0	0.0	0.0	0.0	0.0
17225	0.0	0.0	0.0	0.0	0.0	0.0	0.0	0.0	0.0	0.0	0.0	0.0	0.0	0.0	0.0	0.0	0.0	0.0	0.0	0.0	0.0	0.0	0.0	0.0	0.0	0.0	0.0	0.0	0.0	0.00671140939597	0.0	0.0	0.0	0.0	0.00854700854701	0.0	0.0	0.0	0.0	0.0	0.0	0.0	0.0	0.0	0.0	0.0	0.0	0.0
17227	0.0	0.0	0.0	0.0	0.0	0.0	0.0	0.0	0.0	0.0	0.0	0.0	0.0	0.0	0.0	0.0	0.0	0.0	0.0	0.0	0.0	0.0	0.0	0.0	0.0	0.0	0.0	0.0	0.0	0.0	0.0	0.0	0.0	0.0	0.0	0.0	0.0	0.0	0.0	0.0	0.0	0.0	0.0	0.0	0.0	0.0	0.0	0.0
17231	0.0	0.0	0.0	0.0	0.0	0.0	0.0	0.0	0.0	0.0	0.0	0.0	0.0	0.0	0.0	0.0	0.0	0.0	0.0	0.0	0.0	0.0	0.0	0.0	0.0	0.0	0.0	0.0	0.0	0.0	0.0	0.0	0.0	0.0	0.0	0.0	0.0	0.0	0.0	0.0	0.0	0.0	0.0	0.0	0.0	0.0	0.0	0.0
17232	0.0	0.0	0.0	0.0	0.0	0.0	0.0	0.0	0.0	0.0	0.0	0.0	0.0	0.0	0.0	0.0	0.0	0.0	0.0	0.0	0.0	0.0	0.0	0.0	0.0	0.0	0.0	0.0	0.0	0.0	0.0	0.0	0.0	0.0	0.0	0.0	0.0	0.0	0.0	0.0	0.0	0.0	0.0	0.0	0.0	0.0	0.0	0.0
51812	5.68837686092	5.12737111447	5.61162415041	4.87757234907	4.58900137075	6.00566338009	5.43368897297	5.39443156782	5.69676835243	5.54214007628	4.53897440845	5.5616598789	5.57775916588	6.20310288762	5.5264678227	4.79189065696	5.85067430743	6.04776986568	5.56002108308	4.68410034918	4.55342210615	5.6455991246	6.19944029761	4.87366229668	5.59163153903	5.85672176339	6.31970873648	7.26261595564	5.35545783481	4.87119279907	5.38376518049	5.54344487106	5.8225840577	4.95289242667	4.7140940245	5.66540759449	6.00416445976	5.99111122093	5.92722048845	5.70002610608	5.52260812333	4.72030375779	5.65516352056	4.74349987797	6.65106661488	4.97202951011	5.93855678556	5.61199985208
78771	3.11554281957	5.25758594371	4.96138145699	2.7915517512	3.93778134998	3.07387057591	2.47526333319	2.20021281176	2.2782701214	1.18247807046	0.894864560612	1.63195049804	3.58606807569	4.53517874219	0.688397819191	1.26513595324	3.74621698736	6.60366096	3.18532267404	1.67271601351	3.80086820033	3.2558821074	3.95085516716	6.93819130767	0.682980582165	2.87706898558	3.6243660193	0.540241011861	4.4965889557	0.644219402586	2.86247856054	1.5399748718	2.82271266696	3.19222402825	1.80591048131	4.02449698309	5.41277576805	7.58302892334	2.9974497123	5.3915223953	1.57726247908	2.90695192637	3.1631645155	2.63866624282	1.49936938782	3.90202408908	2.43838639723	1.29333562475
244049	0.205884996973	0.0643551529549	1.08683066654	0.135975041156	0.325590835352	0.0	0.432003952618	0.078905577937	0.0	0.0	0.0	1.0423705874	0.0	1.01993590749	0.0	0.0	0.0	0.0	0.0	0.0	0.399397251395	0.00955525964975	0.118828989377	0.103465707346	0.0	0.0242449643067	1.89506824978	0.0	0.0280454765256	0.0	0.111111111111	0.386139124069	0.414023838945	0.095366957751	0.0	0.0971647400681	0.0	0.310308279275	0.0	1.25473420107	0.250212500094	0.110273660014	0.292710086852	0.0956959981176	1.14820215385	1.33027003381	0.121402962122	0.0333333333333
68995	8.39489492024	8.7274531104	8.48330612464	8.11563788244	8.59353176702	8.03868770042	9.00823368191	8.23002184596	8.69066040842	7.16631531572	8.10858938078	8.74871976779	8.59220796831	8.37319693852	8.09977130283	8.34285540594	8.92815629357	7.79784074084	9.02637277356	8.22839569014	8.11300844909	7.8524927288	8.8543640226	8.16676261335	8.30441151814	8.58629756832	9.51988808992	7.20820942681	8.27865421165	7.84934286001	8.40822324821	9.17327335771	7.89300463982	8.79026824357	8.15667541088	8.4672053814	8.62680803523	8.12962542307	8.04866536433	8.49468282353	8.70473570538	7.36205046077	8.77084640075	8.31187524736	7.73992051702	7.74464556976	8.82524682932	8.64992428504
66405	4.85666326472	5.22658430658	4.97934365987	4.86901600992	3.25219398861	4.59304743717	5.69163974355	4.35947688698	4.80791015731	2.51212160136	4.46522406286	5.94468485495	4.88305405063	5.20675805659	3.4595379668	3.4636474806	5.32978983159	3.36832767483	5.3720025552	4.18365283641	3.34750093485	3.89920339652	5.67198155278	4.5456873373	3.6633062687	5.07804249664	5.9835517982	2.44048496065	3.81435734281	2.92186081285	4.71959264292	4.19158542579	4.38420951833	4.59871697085	3.5187500732	5.07750049149	5.62185440238	4.67239892655	4.62064084591	5.34131170907	3.37986422327	3.62394700921	5.06586598855	4.49267584031	4.29416554361	4.59930677235	5.52691703476	5.14106284606
215999	2.88180139969	2.65853425989	4.18055784239	1.98718573405	4.96626302203	4.45490928274	2.96205542031	4.41921939033	2.61345068652	2.37635932094	2.02542338611	2.20674836072	3.52325410017	3.92243265937	2.10131911151	1.96326718826	2.96383333948	1.93359909457	2.49533358556	2.07071229852	1.65285793367	4.27992029673	3.15350040067	3.2461165382	1.78662176581	3.42268280822	2.64408965017	1.30223156436	2.21577926462	2.43694874153	1.2807579525	2.31456261331	4.46000605806	2.9894064417	1.79091458414	4.16252650563	2.9893486249	3.98717399144	3.64579379905	4.1630542602	1.93250771771	3.81800369602	2.85814307915	2.6402540048	2.28882433948	2.43217290691	3.27776966024	1.78991437815
76137	0.510293468422	1.19847138435	1.8293126804	0.593322900665	1.08470406595	1.37957199888	0.571590198861	1.32337502161	0.498196176477	0.444620168848	0.0	0.0	1.33877868054	1.44630304455	0.598198450527	0.510075617299	1.67031170947	0.587570256603	0.365955240666	0.735343323385	0.711358381272	1.48177365399	1.16613379552	1.44916562229	0.529382888492	0.932641647826	0.979837005912	1.730931113	0.398779947712	0.504648985234	0.866619544007	1.61120430895	2.00354142744	0.713350532031	0.291694240517	1.515561745	0.835951328451	1.13953120673	2.60480566067	0.890581048698	0.335996541503	1.1622742175	0.952018665487	1.57360324461	1.3871225214	1.35498812932	0.951290730347	0.961870640891
240087	0.506572759634	0.735505169388	0.711102007893	0.105218741227	1.70703159296	0.760423304733	0.491499664926	1.23675877305	1.01709730292	0.414809371341	0.277893865939	0.0	0.825333723328	2.700016009	0.223889332637	0.392573432735	0.530737616916	0.737993679846	0.215733915502	0.249289997609	0.23604189968	0.982330426454	1.07531306756	0.668436342838	0.399805817086	0.876233146964	0.527536999625	0.0	0.403552730389	0.31606969975	0.434526506208	1.230235266	0.810799589928	0.587556807828	0.297993184423	0.855116621076	1.08754472882	0.936047847116	0.520522090339	0.872071274713	0.456167525927	1.4643863308	0.304773160883	0.481671357218	1.53062048988	0.375861907989	0.863676344546	0.370109593614
17240	0.0	0.0	0.0	0.0	0.0	0.0	0.0	0.0	0.0	0.0	0.0	0.0	0.0	0.0	0.0	0.0	0.0	0.0	0.0	0.0	0.0	0.0	0.0	0.0	0.0	0.0	0.0	0.0	0.0	0.0	0.0	0.0	0.0	0.0	0.0	0.0	0.0	0.0	0.0	0.0	0.0	0.0	0.0	0.0	0.0	0.0	0.0	0.0
16543	0.00305810397554	0.0	0.0	0.0	0.0	0.0	0.0175438596491	0.0	0.0	0.0	0.177156551495	0.0	0.0	0.0	0.0	0.0	0.0	0.0192307692308	0.0	0.0	0.0	0.0	0.0	0.0	0.0	0.0	0.0	0.0	0.0	0.0	0.0555555555556	0.0	0.0	0.0	0.0	0.0128584718547	0.0	0.0	0.0	0.0	0.0	0.0	0.0	0.068422267537	0.0	0.0	0.0	0.0
74762	0.0158101682001	0.17946085715	1.46753147023	0.0161290322581	0.099060156295	1.077652023	0.0	0.195003766182	0.0169491525424	0.347822234437	0.0	0.0	0.0	0.0	0.0	0.0	0.606260661249	0.0	0.0	0.0	0.0631234230659	0.166227973337	0.0	0.397300827237	0.0	0.0045871559633	0.0	0.0	0.0	0.0134228187919	0.0	0.0	0.0	0.0660675277358	0.0	0.556427765339	0.878543399512	1.59757240333	0.581264033415	0.611291736632	0.0	0.0784328731101	0.0	0.652069660516	0.456169853068	4.56088379223	0.0	0.163563019854
320772	3.95131277739	3.43750185761	5.52047023072	2.88415665643	3.26618763675	4.02062966352	3.86350478604	2.81437479281	4.72092157621	3.77965741031	2.38229862979	3.69504977136	4.24324744298	4.35264026502	3.31548372286	3.706603795	3.88696931549	3.90658168555	3.7412721348	3.184190845	3.59691900442	2.8141544163	4.66494987751	4.7517129845	3.71544144398	4.32403146497	2.17208110815	5.81897214394	4.03801007868	3.29729608509	3.41677727611	4.14105233249	2.2638631146	3.47571880492	2.92596754492	4.24762359911	5.18566586534	5.99138453324	3.08427441772	5.21332609393	4.09238503793	2.67514052986	3.07769175201	3.68626692687	5.71966370904	3.8475438837	4.8621715039	2.63364061198
17449	12.6509202794	12.8588661361	12.8487535357	12.2551592867	12.2820127473	12.7626839163	13.0480949513	12.3359995098	13.5505254553	11.5123205926	12.3475474627	12.8510350076	13.6770142417	13.3476246593	12.2011180775	12.168110879	12.6418508541	12.7129484671	13.1002960418	12.6455251199	12.2689321547	12.1358013146	13.6432287534	12.6435287861	12.212642607	13.636078387	13.7088234138	12.0985080804	12.3602560572	12.1755342022	12.6149493969	13.8409268259	12.0504037224	12.743583523	12.3712531106	12.4253881436	12.9880568074	12.8070901989	12.2706801694	12.9471128652	12.4309374728	11.3861913464	12.7726267421	11.977987622	13.171833493	11.5425097652	13.6937432234	12.7537742121
76668	0.0655058646324	0.074375329655	0.301118390651	0.0672568548619	0.0	0.0611292156224	0.0	0.122069355263	0.0169491525424	0.0	0.0	0.0	0.0438099640545	0.0	0.0	0.0	0.215723934008	0.0	0.363569751539	0.0	0.161019360774	0.0550791939187	0.132934627946	0.0452816229153	0.29189066324	0.109179106437	0.0	0.0	0.0447280381268	0.0594077116873	0.337914081297	0.0	0.303292060999	0.0290241011861	0.0	0.256208277255	0.0	0.0503639256779	0.0	0.336921388832	0.0	0.0545129907865	0.172961861625	0.347459807621	0.0	0.169875735645	0.0955310938311	0.185152961723
17448	10.5998935053	10.7821653492	10.9472079131	10.249267631	10.2654289645	10.3423182431	10.9689654738	10.3049587314	11.097501095	9.87277851272	10.2741923641	10.8544866335	11.162187171	11.155658376	10.1505288834	10.1507755284	10.9981370934	10.8091922986	10.8527894039	10.7404116541	10.4018998409	9.9239299685	11.38350565	10.4606582534	10.1615943171	11.2102688205	11.3122017198	10.2131901818	10.388006851	10.2111788644	10.3170116817	11.1861443345	9.73652908476	10.7635735308	10.2571782164	10.4261705435	10.773655943	10.6932329938	10.2287358044	11.153327847	10.6160256586	9.03188827015	10.690230729	10.5375031871	10.749900317	9.9273592377	11.1937304599	10.812339275
17242	0.165924349836	0.0472551247649	0.0	0.271350049892	0.0	0.529265625839	0.25131128264	0.301622172553	0.0169491525424	0.0	0.161290322581	0.211084372263	0.306920500768	0.0	0.0263157894737	0.0474937153285	0.43093150264	0.303408756061	0.460859190042	0.0	0.358324405974	0.240112092513	0.280844092443	0.143600602151	0.148743049025	0.153161071628	0.337870570983	0.125	0.294132716437	0.0554187103536	0.0277777777778	0.09375	0.0	0.421526732369	0.201474678675	0.120644406815	0.539775666126	0.0	0.3823307053	0.0588235294118	0.235924554552	0.4894299662	0.0704474096969	0.0810547535515	0.950278765398	0.353715211926	0.105328250256	0.0
17243	0.0317012911751	0.008	0.0	0.0	0.0	0.0349319256854	0.0	0.0	0.0	0.0	0.0	0.0	0.0	0.700984370801	0.0263157894737	0.0549450549451	0.0227272727273	0.0	0.0	0.0	0.0	0.00411522633745	0.0	0.0	0.0	0.0	0.0	0.0	0.010067114094	0.0	0.0	0.0	0.0	0.0	0.0	0.0251681339516	0.0	0.0105664166715	0.0772541417416	0.0466165441388	0.0	0.018691588785	0.0353871165028	0.0637121402262	0.0588235294118	0.0	0.0140845070423	0.172330833381
17245	2.16844448443	2.15576565688	6.06601138516	1.78226582334	1.52096135193	0.871282930055	2.72592531415	0.843966997528	1.39864796856	0.822273274346	0.304877777801	2.7635349612	1.03893185375	2.63113120371	0.92598487026	0.755242513474	1.84545023679	1.61394274564	1.18679117736	1.00347023975	1.30357111056	0.939730428567	1.66482342153	1.54952563202	1.02893340676	1.33871409554	1.3168057499	0.641160377119	0.952300271701	0.635858078788	1.18871738594	1.05154519552	0.964739770142	2.068295005	0.852773211983	1.00053488967	0.633382190904	1.18755685724	1.05912842218	3.47243484518	0.690233278289	1.08192211887	2.64281543592	1.73783520167	1.92475368636	0.671097012944	1.24841002874	1.72612927379
17246	5.21345686256	4.64421042898	4.83206893417	3.7582263932	5.72959833581	4.9826513198	4.33208831586	5.39054728574	4.71472505956	3.72512942301	2.07354289225	3.72264767645	5.00391892894	4.78204390488	3.85446976962	3.25177467797	5.01424121694	4.40818466475	4.59663525784	2.97893164759	3.82788253983	4.67029448064	4.7769808749	5.09983972555	4.07199326504	4.5966599591	4.7401877865	3.14352776151	4.33596176116	3.86063791574	4.45082255314	5.39456590453	5.26610980798	4.0313956581	3.49510689764	5.30692914201	5.35235031768	5.86968607182	5.16877042694	5.42469184984	2.71144254261	4.65851396206	4.54459355241	5.09375078923	4.82411681495	4.76403112213	5.54152282945	4.13267195156
17248	4.51446397693	4.51485354803	4.8874617871	3.72914761503	4.9976336055	4.18165142697	4.51449368307	3.96518685015	4.22991585448	2.88002099902	2.41522341612	3.58695954526	5.36542207792	5.70462571702	3.6583985727	2.96133878914	4.23235533021	5.68319437438	3.92447869244	2.7620561888	3.96090172695	3.96953984164	5.30705269993	3.73950955615	3.43117038809	5.01204207167	4.22424923677	4.50059424124	4.52148100791	3.33736170922	3.82886799117	3.56543765274	4.07475743272	4.99795080301	3.24984581203	4.3900363709	4.09150265021	4.90017370558	3.11955993244	5.21262464348	2.96168604989	3.93145305835	4.42850255239	3.73523172723	3.7996860526	3.45408680027	5.22887036827	3.60003194266
94054	0.0525074159065	0.04	0.05	0.0322580645161	0.0	0.0540540540541	0.0350877192982	0.0173913043478	0.0169491525424	0.0277777777778	0.0322580645161	0.0	0.0	0.0	0.0526315789474	0.032967032967	0.0454545454545	0.0961538461538	0.025	0.03125	0.0217391304348	0.0123456790123	0.0425531914894	0.0309278350515	0.0473123134543	0.0366972477064	0.0	0.0	0.081677349003	0.0402684563758	0.0277777777778	0.03125	0.0454545454545	0.0375	0.0598290598291	0.0273381294964	0.111111111111	0.04	0.0	0.0	0.0434782608696	0.00934579439252	0.032749732148	0.0281690140845	0.0	0.0	0.0571357981288	0.0666666666667
100019	3.96866948991	3.99783735301	4.42380948115	2.16619102621	2.25978394571	3.68856406629	3.69793025945	3.81938403426	3.78563550798	3.68324186866	1.40400858267	3.61140510897	4.32610917232	5.2448104428	3.01355144619	3.16579952639	1.70790371957	3.5310900287	3.61165135058	2.8943754507	3.46971560237	3.06676350835	4.30966020376	2.68880187258	3.66925194005	4.55424676633	3.49390983369	4.13756718357	3.94754314983	2.71047251689	3.6759768872	2.75224216271	3.05032363759	4.26249522874	2.81579182793	3.56328173322	2.62067730724	3.51117350704	2.7671681953	4.26443461144	3.02757833812	3.68895234671	3.8302191436	3.0637291817	2.4097371064	1.54705247174	4.83610737075	2.40503937847
67881	6.48100588415	6.67071492643	6.83940724055	5.87694957642	6.02205707214	6.15942913378	6.96280241259	5.82643995598	6.07396769371	3.63529288771	4.48040351448	7.05371300774	6.69070773192	6.95751676354	4.39073251847	5.95381900841	7.14936392456	5.83809830988	6.78021996673	5.17772641135	5.01758113397	5.74889148549	6.93936840143	6.91463227355	5.27591589394	6.40080806499	5.75187798979	2.57396585774	5.87937263877	4.86245729993	5.29077129917	6.08132303153	4.48158939206	6.60425293022	4.9524562517	6.32497359431	7.61364047469	7.39644407286	6.81286428672	6.61241665211	6.81341881174	4.24408786304	6.60676282694	6.10267521153	5.90656365258	7.00789734259	6.80112151116	6.08563975695
17436	3.17102469889	1.11288367651	5.18227219507	2.13292457401	4.03366237556	4.26998943207	4.1770103224	4.36795606854	1.05744136513	4.38234338273	2.32870519496	3.42977042823	0.412133366381	2.02229758233	4.22098920718	4.2683962986	6.09311799674	0.718347931816	2.48713546422	3.22549805239	1.57406886329	3.82487344959	0.210301500406	5.49405829243	3.28831858813	0.363927041929	1.32130402064	3.17351234586	1.3244112162	3.20377586156	0.889041502224	0.397853719719	3.97534652167	1.10021642507	1.46718217361	5.00625890546	6.38636223265	6.91130211349	4.48419395815	2.87158739564	2.04991488223	3.05993077587	2.84568180565	5.33709773332	1.18553390598	6.1968633834	0.166108766446	3.51736636735
107029	3.78639173709	3.42007042917	4.64485948194	2.56893610554	4.14929977454	3.59895007732	4.16571647762	3.05997533796	2.51288639995	3.07645525504	2.46694784205	2.57039100734	3.92005490389	4.53696289542	2.65937427409	2.80537361365	3.87395815387	3.70981448137	1.98942597214	3.0333562001	2.40494912768	2.44355044326	3.14364065888	3.14969792828	3.17133472246	3.14401771389	2.76799596221	2.42441143211	3.62120568786	2.97776401828	2.17142162555	4.17150152344	3.09884049584	3.70573012863	2.24581389447	3.64726977933	4.21620885986	4.63939108261	2.56201078355	4.75496784617	2.29025627271	2.15507178524	3.72916233749	2.61987287189	4.88576240462	3.99350556493	4.03755618358	3.7918110348
109264	5.38213693801	5.01613313503	4.51608141544	5.11332088447	3.26042623136	4.69403984657	5.18517947923	3.79999259649	7.59357724492	3.28391951245	2.10254697898	5.4638984033	8.7607767721	8.20171480599	1.85849466155	2.70631197103	7.73670433513	5.81482659636	4.35771040111	2.42668644706	4.46588198439	2.46118852843	8.35780437993	8.60330170021	2.89619403882	8.68881419941	2.25930811851	4.72362442162	4.63628180447	2.17227978779	4.74815683909	7.62608679848	1.91861411454	6.89511055501	3.51784306181	5.11719353286	7.65809732031	4.52398792862	4.68649389242	6.34491851922	3.19368013786	3.36130208804	4.95852480552	6.52838286072	5.45251335859	1.77312025495	8.58550694137	4.45941198318
17256	8.35762074773	8.37138826845	9.09806156645	7.88500731867	7.71978834094	7.6871859513	8.76076687093	7.63119731482	8.37042977021	7.816343124	8.24900892811	8.6108290684	8.39248723809	8.36592097492	8.47619528668	8.27270341212	7.83685602777	8.48704576146	8.29882082648	8.502266156	8.29605385422	7.28343260012	8.37549090551	7.57567880913	7.97511373353	8.42249784996	8.67057421382	8.40549357693	8.1112532955	8.08930518716	7.66918082865	8.48857528782	6.98186060356	8.3544011188	7.90587716998	7.84233516166	8.00219284257	8.09543833434	7.52134251211	8.81390008722	8.22510309477	6.13831666769	8.38647049273	7.51971088286	8.15334960862	7.09118433831	8.49751084732	8.5535160708
70088	7.51696021705	7.3898447531	7.7183135897	6.65256291885	6.71072781865	6.37189492508	7.43502754663	6.88874984428	7.0089545616	7.3561732303	7.15195992742	7.52324633264	7.18577588347	7.15814667949	6.96703893138	7.09943120019	7.43840284992	7.6341738702	7.50132773003	7.3050118473	6.86156746387	6.27413877004	7.29160283683	6.79335994733	7.19139141151	7.23451961798	7.75811026347	6.826761828	7.26278978527	6.70628134038	6.59005679236	7.11461403446	6.35523337237	7.50945196057	7.00404348544	6.99951257041	7.86046875226	7.11741610666	6.30118965708	7.55054043772	7.29230641162	5.63455995811	7.46704670716	6.79634598881	6.93650951723	5.79139100241	7.31908888404	7.47719296382
14013	0.00611620795107	0.0	0.0	0.0	0.0	0.0	0.0	0.0	0.0	0.117997986484	0.0	0.0	0.0	0.0	0.0	0.0	0.0	0.0192307692308	0.0	0.0	0.0	0.0082304526749	0.0	0.0	0.0	0.0164447821134	0.0	0.39624062518	0.0	0.0134228187919	0.0833333333333	0.0	0.0	0.025	0.0	0.0	0.0	0.0133333333333	0.0	0.0	0.0	0.0	0.0	0.0	0.0	0.0	0.0	0.0
17257	5.8363352099	6.17175749908	6.40932804845	3.86315476348	5.94532016133	5.47343424824	6.261820491	4.79168942189	5.6930731851	4.54199045161	3.82913334338	6.06706878953	5.53937313083	4.24468940215	5.24895015016	5.39774022863	5.41766156806	6.22943134518	6.08027892736	4.03374023765	4.89872564369	5.42194810352	5.78108588733	4.91350145015	5.24276941434	5.6905245146	3.63003830069	6.32992967518	6.15003580189	4.59852871591	4.63675604894	5.56617110673	6.1088453033	5.9438941308	4.21842278675	5.34730822264	4.74230002681	5.65203380179	4.91706563135	6.25816597357	4.07657716494	6.09142615718	6.03821290484	3.91478900557	5.6195901331	3.91918975533	6.28928048428	5.26305049982
26922	4.10266079209	4.62225253951	5.53358520609	4.58840409532	3.34669324537	3.86994645518	4.19690939093	4.01801726188	4.89758582154	3.16740155883	2.6644627391	3.76576999303	5.24253700263	5.47575868837	2.89872263176	2.19059470416	4.22571144768	4.10407919075	4.83040909904	3.3944449567	2.53899168667	3.20366604599	5.60230537434	4.56180509621	2.73069503688	4.77234528981	5.10927874493	2.75282662398	3.09505610562	2.18684702371	2.8463005404	4.62918459589	4.42526513806	4.26330996531	2.77659757435	4.28622039724	4.22903960458	5.14121311766	4.11379651347	5.64411004521	2.69778517648	3.18385900799	4.74927818863	4.10066593105	4.26547938576	4.47356949178	5.77105792318	4.3438639313
19014	4.81629107548	4.84664475161	4.71263385452	4.55220710207	5.01040670049	4.77764736258	5.35828790062	4.5792166194	5.13495035721	3.78448755812	4.30278550623	4.67367665862	5.13227911252	5.71429801996	3.50641317692	3.93872466637	5.17128646972	4.7346363594	5.29063900152	3.76155217488	4.16085420138	4.67457532933	5.77022846649	4.5079359334	3.94316303613	5.13214993428	5.89912696512	4.6689018494	4.37213190566	3.71701878786	4.92615666914	5.44437930637	3.56038730241	5.19537958283	4.00475882248	4.94816586514	4.27920250291	4.99497402382	4.57336742829	5.01073795701	4.25333439061	4.16279373638	5.02499000074	4.89041171501	5.74115056411	4.59222227616	5.47081661325	4.08928953613
28077	5.79745664431	5.63899628926	6.7334332848	5.69364895171	6.90168252988	6.38739101666	5.30751654247	6.39941013915	5.37771602626	7.54350970918	6.77110250339	6.52823798857	6.31601571089	5.77613666864	6.47000934499	6.29766223616	7.8788640293	6.1689599696	6.28628311309	7.42238171478	6.34666240061	5.52796511614	5.73519923207	8.60607916842	6.61654725827	5.64328573434	7.05202192318	5.93746630316	6.25785438821	6.26803709572	6.46962911174	5.65827568556	4.89220476376	6.18429224465	6.23427183757	7.12292683082	8.1408274458	7.50560411227	6.95736260554	6.39338750292	5.97539085928	5.44103537301	5.42757881871	7.59234032187	6.71708268298	5.79771028906	6.47810508657	5.98071512415
66172	2.44428845029	3.20305973607	4.56676808878	2.85336387585	2.30125704093	2.45783608334	3.33819693452	3.0995019257	1.88823494298	2.22044770667	2.32533165204	3.02758281137	2.59914053069	2.04943269645	2.9101359864	2.20401670162	4.14107041542	2.78825592107	2.82344640568	2.56362157665	2.7395683165	2.17347898858	3.50033633229	3.02160835867	1.90892241829	2.52874490095	2.78608706109	1.13191030444	2.35083722701	1.82265065296	1.98311049551	3.64560201643	2.44020950122	2.81722766601	1.86872027894	3.1233681641	4.54065015787	3.99020725594	2.76593766211	4.09859954626	3.68223808809	1.44381329052	3.10013906788	2.60328522944	2.78050585865	4.25710929132	2.51457056283	3.22220919637
59024	1.14130969031	0.908071847622	1.23585302666	0.547452046746	1.01750286008	1.19054332895	0.967836925026	1.29852746928	1.0047362226	0.844407981543	0.689733460214	1.55451605044	1.71191227828	0.0	1.07159648838	0.608190609223	0.943632155946	1.12330001164	1.45179367148	0.59929861864	0.622306111131	1.57140817802	1.23383825707	1.01335978299	0.851017054483	1.55765776579	1.60028673281	0.875	1.19221099339	0.703461245342	1.2742431876	1.32491367318	2.24093125067	1.58483430482	0.620410089976	1.46836776972	0.796658333493	1.03325268408	1.3332224493	1.44436141295	0.504019871186	1.01560089982	1.10661434643	0.681929683759	0.73046191264	0.759029095073	1.54137712045	0.831969689352
329650	1.61058084465	1.61122001547	3.14968971402	0.83763043453	1.25266249261	1.77033557374	1.77766665036	1.77584415666	0.999120376647	2.19955983645	2.27173240126	1.43088914634	1.21967872402	0.452846428777	1.58254881002	0.933734971651	1.22594433807	1.81245360527	1.16026558728	0.794716636633	1.33641967782	1.36739265561	1.56386979374	1.41070478865	1.80719502108	1.40029372838	3.13611466966	1.44281853279	1.80592129203	0.968733992551	2.40536605759	1.33519360822	0.982465896713	1.5092727901	0.908520824132	1.59476970865	1.71309472388	2.57967859129	1.36061786188	1.93952433596	1.27459556395	1.56660328398	1.36201226982	0.961866851781	0.505218507975	0.627142309625	1.73879697704	1.02242419113
327987	3.82917364774	3.751305304	2.71366369995	2.75262038323	4.81941260349	4.0151704705	3.12388972189	4.66633978723	3.2441581004	3.92367990869	3.00162184199	2.72605057829	3.75200644619	2.84044238368	3.42905775968	3.3327162829	4.34532763235	4.03148702556	4.5781900554	2.50979009318	3.29957398858	5.33573483972	4.07955565266	3.90732189419	3.46651294108	3.88038478717	4.00390900548	3.68862482574	4.18353274233	3.34346292328	3.75401175471	3.89875716174	4.89900446304	4.01310699256	2.58006145449	4.10781612027	4.11332743258	3.8682507612	3.81059924785	4.45693861386	3.69898853883	4.97372751818	3.8299691037	3.37266197389	3.98971829431	4.02778601313	3.84700303939	3.71122332654
76199	4.0293909807	3.93303501655	3.03462733297	3.04949043653	5.55493779031	4.94316770492	4.26568882807	5.1634933139	3.98475296456	3.56709865365	3.49492353388	3.8281490742	3.99683759793	5.02927546633	3.9546812276	3.83942841162	5.22029620467	4.16852499832	4.26049903014	3.07776036082	3.91286119593	5.66914967259	4.46564520303	4.35129857485	3.32332802206	4.16492547971	4.45733731817	5.30631600689	4.37937600057	3.4664764001	3.12692525905	4.21919143969	5.92794296963	3.22222537182	3.28288986999	4.7143020869	3.98093485526	4.46577562129	4.69402930133	3.69677050031	3.49910248295	6.19290070779	3.85918056265	4.07567561478	2.94640629708	3.4746783759	3.97309712054	3.00023623344
26896	5.00902580368	4.57892428595	4.50171923117	3.72926578527	5.79889962651	5.11790983511	4.90649560332	5.0604003249	3.86640202554	5.44499094817	4.7644752673	5.47557027602	4.57406105354	3.99389566254	4.34975974326	3.90491707764	5.43824427466	5.97740009706	4.66141111841	4.76258760038	4.48007845566	5.2351483043	5.13187899764	4.52459370949	4.46419628325	4.80228914168	5.59461963493	6.87982604152	4.6178814074	4.20788672705	4.52906975761	5.44451609184	5.61755699879	4.8758946532	4.30356462527	5.33718314215	4.49567080582	5.10632724669	4.56938123701	4.80630703824	3.94651432289	6.3435083513	4.57157530109	4.57535188038	3.22645983442	4.68266785663	5.36463140006	4.97409455532
94112	4.47789090039	3.54762299405	3.90508889332	2.74495566615	5.15484242522	4.97547027345	4.27192552898	4.22508819517	3.67170567496	3.92844179328	2.0685143441	4.97886080253	4.6447938106	3.365125723	2.6786079942	2.73871433245	5.62252142616	4.41537512024	4.08102214324	3.27338177321	3.20531864325	4.35120934031	3.89224812942	3.49699011541	3.22405203051	4.18065141645	4.72475951041	4.33084826699	4.1451777868	3.16245202635	2.54590817104	3.42126430029	4.26663120937	4.51617047465	2.43347908863	4.61387302334	3.50009943671	4.69807659752	3.84752024262	3.86118351387	2.66236147255	4.26361440955	3.79272213488	3.91105803917	3.68544708281	4.45341697429	4.44892128734	3.23278651215
216154	2.66716996573	2.5525338184	2.98432622703	1.41141024202	2.50988184648	3.14465964101	2.40513396802	2.47627214881	2.35433434558	1.37114258155	1.28329983055	1.92153702522	1.7961240325	3.1880591609	2.50040935308	1.94155108864	2.12321755898	3.06957771698	1.8522482373	2.42577341783	1.67645579608	2.44866151978	2.4494657446	2.17271658407	1.79831549924	2.36444760973	3.69080294247	2.17747239643	2.66945305427	1.62408612809	2.90689687795	1.63597187622	2.86338679423	1.83237791693	1.64655665631	2.48231748202	2.15969965919	3.16452597491	2.97738814638	3.18922119088	1.66495726948	2.39205485403	1.91387288907	2.47364944859	3.11658241882	2.67283666137	2.82721131932	2.465917708
234959	3.86109074353	3.64229453984	4.15321229243	2.92425609149	3.76574355478	3.59273911741	3.93892722931	3.16846130743	2.78376233651	2.20165369946	1.0817391167	3.11358098393	4.12970364379	3.05042000033	1.9014765782	2.67004613423	3.54617790419	4.36779477882	3.65919060095	2.09658939751	3.10966394474	2.95520870299	3.65805367651	3.02963849151	2.49709177136	3.43640764073	3.37447638441	1.87814785358	3.34493270014	1.91207201985	2.22311792309	3.05253832242	3.43155219846	3.42958420977	2.47037034776	3.50774701776	2.52691851859	3.84283499687	3.33484494222	4.19769875442	2.25538362119	2.63346023021	3.16032451705	3.02954308745	3.35637713464	3.58524102066	3.77159899329	2.97863957756
67219	0.959629953938	0.615163270466	1.4283801906	0.849158497662	0.72632100708	1.39514443402	0.551904979633	1.42502299142	0.74703519479	0.547796438523	0.567165870376	1.19635193971	1.24727296374	0.0	0.77367020216	0.494408881408	1.84149767877	1.32895362293	1.42845009095	0.519137743536	0.780096793588	0.958264941284	1.250638403	1.24377233352	1.36126463082	0.990155118514	1.13859295069	0.549039677848	0.978338317292	0.735931199457	1.05183454316	1.09729147818	0.861422032499	0.943294654754	0.577171757196	1.27350671517	1.3315229103	1.23780494437	0.999971371665	0.928963268193	0.199346195683	0.852963602007	1.12887993498	1.25080321347	1.70835203538	1.1151179164	1.48002599789	0.531221264633
381379	6.13107285944	6.32189536962	5.90148333544	5.47633444454	5.67826450983	5.64314921466	6.92072946001	5.64001918957	5.86205141893	5.13308429259	5.18302596665	6.23970343933	5.93978720433	6.49160428194	6.41954768524	5.73829142099	6.40154643422	6.31749605642	6.65446932044	5.67442174095	5.84076030647	5.68477568212	6.47486231916	5.89913029299	5.93911659435	5.82075445974	6.64465617548	5.03707768372	5.96948406249	4.92770853621	5.31918244174	6.43999483796	5.2684572118	5.99621986806	5.02611966726	5.86819546151	5.80411880302	6.19033988882	6.11168114537	6.34024363109	6.10787151651	4.61816162191	5.94831526654	5.92775275281	5.50122039537	5.69022162415	6.3036906115	5.59159072061
56771	4.44951410203	4.48037470346	6.25546710137	3.00777213081	3.55022388021	3.99172062658	3.722838465	4.23351362182	3.51973218785	3.41537503706	3.08159524835	5.12602433317	5.2046183451	3.96180900832	3.26926285189	2.42801937345	4.95762882977	4.04839312891	4.72780508255	3.3098021409	3.78019357489	3.33930159422	4.85091764742	4.50898632002	2.04516409027	4.68764821797	5.50805686904	3.49273932992	4.24377038169	3.07517946974	2.38738238805	3.78146562837	2.90769299725	4.45874204727	3.28426788854	4.29107090904	5.72403106923	4.91820976684	3.78985823107	4.68349373231	3.85489346672	2.35173592422	3.98316658166	4.94804409538	3.76640795714	4.78806849574	4.94887279676	3.83222857509
108098	7.67457173194	7.98398594026	8.26947696262	7.01556904717	7.37928559812	6.40201846168	8.05257165099	6.81033615038	7.77953535578	6.83878828705	6.87733505286	8.24532007935	8.12029741168	8.15642970092	7.92426833463	7.75268200442	7.95647764852	7.54655945375	7.94474460566	7.2536247945	7.30079574931	6.99127343692	8.26924132338	7.33834068402	7.33665693414	8.27142425834	8.64647577246	5.89173343402	7.20766326484	7.29016952916	6.71370669698	8.32317714486	5.85922490494	7.5616778813	6.7142911653	7.16334224314	7.46243238121	7.25896090303	7.21034904276	7.92018829409	7.92315147553	5.85988883389	7.88230223757	7.00294129586	6.88638644955	6.71318845965	8.00215435933	8.15921576854
20933	6.28812419008	6.28270038461	6.61751447294	5.10161112095	4.15520985647	5.6885470385	5.47651343814	5.48970539731	5.65827210477	4.83575532059	4.09981263485	5.79702552586	6.12451287912	5.99422752929	5.47548859024	5.18056975873	6.65118989918	6.27034462937	5.89776776068	5.72583734979	5.44809454557	4.93606090549	6.15707666092	6.22528471737	5.2109429632	6.1408499606	7.42151407891	3.69986617557	6.17596986163	4.78042710962	5.28782670102	6.463378737	4.72305107947	5.79885706842	5.00772984499	5.84547979113	5.8155859293	6.26161601156	5.17300631689	6.57403167612	4.41194352285	4.11396940391	5.30681508371	5.42615878575	5.61347881901	6.04182922594	6.72223428611	4.8304228327
70208	3.11237505379	3.11179915225	3.39957615921	1.90930513069	3.20741835806	2.9220997253	2.86394153453	3.49569467282	2.89055246343	2.77424496104	0.796620500462	1.60032110682	3.74597385662	2.83161793728	2.91431020065	2.23076128892	3.55786945226	3.43542994777	3.16585141351	2.9189754866	2.24092525205	3.39320953978	3.38805268995	3.40583293182	2.78478069999	3.20958414728	4.356263562	1.7635655571	2.92548683716	2.76475160959	1.91463379091	3.11574268574	3.63476775151	3.07657416042	2.16486702304	3.30501365383	2.65376690397	3.11311720343	2.73084974324	3.59075489931	2.50530192226	3.69143636462	2.81352862036	2.65161172187	0.921770762496	2.44002443218	3.44548587887	2.40752762362
23989	5.2824083464	4.74996565546	4.93396253691	2.84380694927	4.44400197881	4.45988656668	4.68624112926	4.13083325486	4.1691255341	4.5584653518	2.59997680814	4.19826548981	4.26081767664	4.18726119951	3.01942753697	3.38777058608	6.39862771251	5.68347918889	4.01297587658	2.54486429409	3.61776805998	4.2078528806	4.00172815029	4.99479474037	2.7858169138	4.59301169602	3.22345710277	4.78559362859	4.34222604277	3.19558257425	3.43851518858	4.2713330023	4.93770014686	4.0768230457	2.29240421414	4.88098801034	3.79478702128	5.43466329786	4.36160782289	5.84162234869	2.49377215879	4.10392466488	4.45211228391	4.87703077674	4.67052692577	3.55544036867	5.08427701812	3.88665613068
75613	4.05810484016	3.86490023829	3.71230321126	2.63333082921	4.41924540889	4.05955758216	3.20983478537	4.17764645188	3.69879940364	4.0200504267	2.15777583568	3.2307619622	3.50278574408	5.13390778578	3.14573439575	3.11441692395	5.011219679	4.27927942597	3.00240923211	2.05062216873	3.30547616449	3.8750221766	3.78247359239	3.77704898696	3.45336433661	3.63122007887	3.25248885124	5.35691513149	3.47022956781	3.050175909	2.83065973601	4.25719858069	4.86070045992	3.94695076985	2.44092509684	3.84154652415	3.87847565748	4.53110918399	3.76904967839	4.1081925398	2.35166522975	4.12316555762	3.7426023033	4.25558270085	3.68059629908	3.69584683139	4.1741507659	3.77090082545
70625	1.64545724524	1.50793958152	1.68776922662	1.06048000582	1.33526696717	2.28909358875	1.84706077087	1.73202058077	1.07555012763	1.52534431105	1.00329901716	2.17525898531	1.41122802351	0.64622313658	1.42557476487	0.935416646456	1.72078215142	2.30375666106	1.38375596902	0.925812527258	1.25244570772	1.27560924287	1.37368434163	1.41329033855	1.10503232898	1.51060731128	3.66051079341	0.0	1.24583516053	1.09130781725	1.51855054371	1.23120539852	1.41244760616	1.98928322729	0.896125748546	1.72346510011	1.51663391839	2.25227646264	2.11813087011	2.02548881351	0.829208587926	1.12891620575	1.33764214859	1.45108459314	1.97760423491	1.12979374507	1.46688771683	1.41259107546
68975	4.94194137538	4.61703266726	6.11036910085	4.06182615261	4.42011522422	5.23495440242	5.60586538601	6.08169744106	3.87910801979	4.54897214494	4.0676317259	5.92717326605	4.32632333879	3.83222309998	4.50977181361	4.00614441354	7.41506100007	5.51305194974	3.97818443325	3.81829363673	4.58877707299	5.96043062667	3.92110314707	5.75747336579	4.23658358199	3.93750218745	3.6695715572	5.11256743819	5.28107430143	3.37251004081	4.54352324778	4.65637712016	4.19450499695	5.25102433755	4.29220159816	5.66923976399	6.01618444037	5.36098048377	5.53364172216	5.2620008262	4.01217760838	4.02273584508	4.55899847367	6.27210054543	5.58156142288	6.27027023552	5.21369546732	3.85293804306
66999	8.07048815113	8.06117596699	8.33495660091	7.72370625795	8.1744869004	8.05609690868	8.32214350232	8.06623744877	7.97295402063	8.1696696271	8.90123490113	8.44464347079	7.9522425332	7.96779645772	8.63561401374	8.54094520089	8.72053795688	8.35158404671	8.28050005206	8.84065849326	8.28195135298	8.15542807731	7.91543258103	8.69112249447	8.56420773354	8.09192315646	8.90418895827	8.50130955166	8.18931393227	8.37703964189	8.5676752727	8.27585541737	7.84917871215	8.18041565255	8.05156963943	8.02378301293	8.82157269627	8.27822263213	8.4155836654	8.11820437888	8.22343165063	7.39586761837	8.07337905097	8.22078476666	8.38117957567	7.87765050373	7.99734418777	8.67655073042
67224	5.29461915001	5.2828770973	5.84101634533	4.9572188704	5.95995117669	5.41718636797	5.68224176427	5.63521203642	5.55777648589	4.76644319434	5.44459257652	5.70970567713	5.24978815942	4.91624978261	5.36959298571	5.6257200763	5.90396052056	5.36660471364	5.33154147928	5.45613327444	4.99303956284	5.21794117197	5.55862954107	5.66671664786	5.39211633068	5.4754930916	6.11042772222	4.56136213609	5.2399776051	5.07714954549	5.40929053208	5.51295679698	4.52851911809	5.64852009643	5.28850681101	5.58252813584	6.12312713209	5.73568234198	5.48299979555	6.10920838025	5.94341272978	4.14823452326	5.58002827098	5.77135159481	5.018599288	4.6562792337	5.53716431263	6.01338804295
69790	5.75722838333	6.35591498397	7.07472979572	4.83140293978	6.37787241491	6.03086145226	5.89905902372	6.17266336254	5.91871333531	4.95302940109	5.82825013686	4.82237893998	6.79109755359	5.07227399303	6.54485695316	6.43555528066	6.71851327506	5.64619469638	6.62487811306	6.34870020771	5.65704550807	5.53303846861	6.53272509786	6.25154119316	5.79570074825	6.30899827039	7.28032342035	5.73552580632	5.19039978235	6.16740251951	6.17757200516	6.4696596506	4.75522082478	5.8494699295	5.47535071348	6.47141081113	7.30881153308	6.78706709889	6.08643397183	6.76854191323	5.0169422472	4.50206168447	6.12509179671	5.79626710947	6.81227880542	4.54887059926	6.87970651442	6.12814139335
67279	6.56430098358	6.84342657103	7.05383016368	6.36143017166	6.75611294267	6.22009333342	7.1676643716	6.29888133836	6.61017825884	6.06918844954	5.80414195338	6.8632251505	7.01144850579	6.76503922201	6.78978358337	6.57520317481	6.77982955783	6.9116937887	7.14960099516	6.38472533171	6.14717353432	6.09016222932	6.92449331383	6.80165898182	6.67747384484	6.96841537866	7.69016120748	6.85756998611	6.30217376511	5.91560053526	6.75213493654	6.99862398538	5.70597694178	6.88478171115	6.13792648845	6.33268489498	6.8329787295	6.74010971959	6.67238869567	6.74645779908	6.03762321749	5.53201421367	6.91376762394	6.1137563409	6.522838732	5.61725333268	6.76495640891	6.49054216594
67381	5.91906092232	5.86075871836	5.42316103561	5.05682938261	5.61171954736	6.02779192047	5.98699999211	5.75881007183	5.47387122976	4.35622262054	3.90846943173	6.46388409757	6.19436843859	6.37275953404	4.73020576096	4.68535479258	6.25775038775	6.08069695365	5.58918302287	4.77344603934	5.31836886771	5.2550109444	6.0590381748	6.23493064638	4.90255597356	6.01016962086	6.52919927143	4.59482064275	5.69756645626	4.50924431296	4.4180117635	6.81859847831	5.54121878248	5.66533716974	4.15477546649	5.96545665862	7.19886559919	6.47733430499	5.03444692077	6.42666968052	4.77617340663	4.25730659389	5.73622319282	5.60792341523	5.78529594174	5.65668385867	6.40764119645	5.55761639431
69792	5.15994428753	5.37529821307	5.12262708742	4.79819444015	5.7934934454	5.41922198432	6.1088842718	5.16476318847	4.22627067598	3.5087399589	3.79913681112	5.20951022318	5.56480360372	5.83305022691	4.24570389521	4.91227141623	5.97094265501	4.59855863946	4.802866458	4.94425462248	3.94633667856	5.22638353383	4.87395775105	6.17250773521	4.0128720129	4.78990949685	5.15405578781	6.02199385979	5.00788287691	3.91744091728	4.97743886723	5.34141413908	4.71902855635	5.24363259767	4.26358656666	5.45358806142	5.60274209278	5.45271576802	5.46902904216	5.17938535274	4.11401463695	4.32178080259	5.39683702317	5.79465621825	4.23035875514	5.19113463745	5.28132975146	5.09703960693
66213	5.93133806943	6.05031804291	7.32452437332	5.79117894039	5.63736610212	6.09538801086	6.00907741425	5.36512589956	5.94895763546	4.23322633147	5.14739738562	5.67115222357	5.84939784981	4.97965375903	4.95900082895	5.01564885833	5.85915135153	5.97167852143	6.09894332801	5.75412191933	4.71875996854	4.66695485399	6.89158360911	5.95627504271	5.10849469444	6.19797045702	7.59036139462	3.48859353777	5.52358959107	4.86788620902	5.20621724409	6.64551276839	5.13527893835	5.79047607095	5.20584669184	6.47882728129	7.36560834844	6.29143387142	6.13182428664	6.60887640415	4.199154619	3.36816078399	6.28051584288	6.23554454307	6.64941497196	5.60597667056	6.86859709666	5.18087958403
80509	5.82082480032	6.03682527276	6.26587022337	4.78496656993	4.93940549357	4.98197322803	5.85629403043	6.3126199794	5.56417373362	5.4489037319	5.49323310339	6.18166857488	6.78123222903	4.9207352862	5.9729651836	5.10041558591	5.80835875494	5.22940257522	5.23479678623	3.72194855913	4.72901260761	6.29270802685	6.34962231816	5.68002296356	4.58188043119	6.08547296665	7.49844126683	5.48466577535	5.61339184271	4.6269588168	5.25239478818	6.13979822664	5.75283871133	5.66046087615	5.22205707763	5.78837254787	5.40541430523	5.5926613276	5.61699664977	6.23574653867	5.19977012601	5.19560096289	5.81918400641	5.89414640081	5.9914167023	5.71955817391	6.3506371613	5.26843467646
192191	6.50433880944	6.36966648063	6.26292772375	5.41839670426	4.08899331395	5.92119689036	6.48632228467	5.58431562425	6.24021813794	5.28639191953	6.27569642088	6.28651121773	6.89588982606	6.01424870294	6.80243688248	6.31164948659	6.25733501887	6.73115560455	6.52701269859	4.98950191091	6.00826040387	5.38283064036	7.1671097739	5.51442082667	6.43410231213	6.93733599247	7.2488181863	4.7472880747	5.83566829626	5.85194310462	5.46099403518	6.23862767576	4.86841304752	4.95002025414	4.94194795467	5.78154288201	5.17098408508	6.09153805231	5.9772065305	6.33311892454	6.44289061358	4.53158008214	6.25353196457	5.37513825495	5.85945961061	6.07939519242	6.83339604888	6.54210737158
100504121	0.388979976625	0.48622533743	0.216096404745	0.274554319565	0.244180662226	0.499406448829	0.516938695164	0.491678005694	0.542252441412	0.592007785799	0.172824258214	0.828047677889	0.292299115025	0.0	0.577662690715	0.571375376064	0.472350171413	0.0801908654123	1.07952716815	0.462780130466	0.347214596044	0.345606386163	0.910458372398	0.405482860469	0.296616057881	0.448616633386	0.0	0.0	0.157640985221	0.218182384859	0.41372651688	0.122090331113	0.553575675045	0.451030570353	0.365785576625	0.417153301576	0.454162537917	0.2989987027	0.426848615207	0.443951952758	0.0434782608696	0.231172463141	0.366347063172	0.572389074498	0.266091879768	0.344726689248	0.54241264912	0.979508709646
70717	1.2452009384	3.19311047501	0.996690006724	1.64641763832	3.56265615706	2.08156431999	0.811340725532	2.8657252724	2.35619446867	5.4634599308	3.34360372344	0.513077835434	0.498114031701	2.55302446995	3.30198074411	4.18994908263	1.11944549726	0.0192307692308	3.19776981962	2.60050238915	1.73688354862	4.25731101348	3.8420291896	0.293040603949	4.56249974163	1.32009408633	0.0769230769231	6.52215171611	0.531674518323	3.32970170172	1.94181080831	0.195837079397	3.88891841251	0.591954663939	1.23548430546	1.74496227216	2.25971253789	0.233785218069	2.53468644743	2.03803861187	1.00621829004	3.20999864977	0.657240703902	0.909929985581	0.911023554535	6.95188766011	0.609423630577	1.41765419254
17258	6.2090350527	6.84334181424	5.75873629503	4.45285586056	6.29382114245	6.237672859	6.24596302358	5.97784208319	7.09137409243	5.18612792682	3.74025322921	6.22611323946	7.18012784674	7.49089130675	2.39161464234	3.58611755427	5.58891176438	7.53691236801	6.06438188234	4.30987692206	5.67214061057	6.34778213194	7.71338707331	7.05165685657	4.51488151455	7.47687406185	6.67138930763	5.11481410044	6.58182009319	4.95666214437	6.19277282886	7.29398709301	5.96314566228	6.66397686122	5.31428311915	6.1949030693	6.3326698909	7.32889611894	6.08465490391	6.57197920547	5.13620875162	6.57341947941	5.95513694675	5.36475694572	6.07477953209	6.43276814779	7.44522234775	4.40952426644
17259	0.0	0.0	0.05	0.0749009062866	0.0	0.027027027027	0.0	0.0	0.0	0.0277777777778	0.0	0.0	0.0188679245283	0.558127227944	0.0	0.0	0.0	0.0	0.0	0.0	0.0593416480287	0.0	0.0	0.0510741887669	0.0	0.149548228164	0.0	0.0	0.0198217805222	0.0248351658936	0.133537636724	0.0	0.144087500065	0.064624062518	0.039691078545	0.0386757626446	0.0	0.0133333333333	0.0	0.0	0.0	0.0	0.0	0.0	0.336936497327	0.0	0.0939786641625	0.0
17260	8.07444127889	8.58772185761	1.68700081848	6.61919856764	10.8077849882	10.4200079073	7.25019358727	10.6011562984	9.62460253894	8.29053421726	8.97522384636	7.96202308776	10.45519203	9.77741911766	5.41791166406	7.00895521159	10.3943352787	9.83524399142	8.83106930932	9.51233959311	8.57177014986	10.9581537853	10.3316057865	9.85162401145	9.23765833531	10.5198241038	10.8335159574	8.67346769696	9.41436785501	9.35688316414	9.00846872817	10.9517257741	11.092552651	10.0150543142	9.53013450806	10.3529393452	9.77271067629	9.93178455015	10.5612036083	5.42565302939	6.14373324961	10.5049019801	7.59521229687	9.91469170968	9.93743379386	9.96072933958	10.7530883974	7.78672332527
17261	5.29765017305	4.42236096365	4.63256913956	3.16483503167	6.08271863977	5.94083193762	4.58785617852	5.87664697216	4.14229406954	4.34082871191	2.79570020598	4.31339068216	5.02020954098	4.61861102493	3.13752821435	2.83239310451	6.11555939675	5.95750079908	4.68473200654	3.83775126901	4.39731365245	5.98772229356	4.49382035481	5.5600144707	3.85215246927	4.55529549648	4.74495050662	5.82206845793	4.95560455605	3.63638582162	3.8427065598	4.82361428168	6.18042357811	4.29222629776	3.05176781694	5.91642774967	5.49304636172	5.93745327373	6.32929998415	5.20139578698	3.68273329627	6.29493594582	5.03216597884	4.95972971568	4.33956947586	4.89709322492	5.47746608171	4.29806911591
54483	0.0	0.0	0.0	0.0	0.0	0.0	0.0	0.0	0.0	0.0	0.0	0.0	0.0	0.0	0.0	0.0	0.0	0.0	0.0	0.0	0.0	0.0	0.0	0.0	0.0	0.0	0.0	0.0	0.0	0.0	0.0	0.0	0.0	0.0	0.0	0.0	0.0	0.0	0.0	0.0	0.0	0.0	0.0	0.0	0.186466176555	0.0	0.0	0.0
17263	11.6603475402	11.6878504622	11.9451238856	9.87534866976	11.6373217124	11.6627487503	11.4952272001	11.611941967	11.9635724695	11.9456877693	11.9320313662	11.6863769416	12.1196422206	11.8442167223	11.7264579582	11.6388582205	11.201168188	11.8537187103	11.8638951831	11.6718671771	11.6610722852	11.5396691661	11.6828428942	10.8569187074	11.9661608819	12.1305396791	11.1737965292	12.0775282227	11.8014842799	11.8039333073	12.0076484915	11.7571098634	11.6041069639	12.216689759	10.9376428528	11.4536149919	11.512852001	11.0934434788	10.9192191561	12.0261417234	11.9205355099	12.2245244555	11.4594999257	10.6111103546	11.3207098397	9.7411027282	11.8896975396	11.4766997205
70417	0.306978264636	0.008	0.0	0.0	0.0	0.0	0.0	0.0	0.0	0.130567769948	0.0322580645161	0.0	0.0	0.0	0.447474864733	0.406780574922	0.0	0.180372660905	0.522527785643	0.547431012368	0.0	0.0	0.0	0.0	0.0	0.0	0.0	0.0	0.268449356939	0.0705354027136	0.141318412257	0.0	0.0	0.0	0.0	0.0124372031507	0.0	0.0	0.0232558139535	0.0	0.234448583599	0.0	0.0473525472863	0.0	0.0	0.0	0.035852697749	0.9158519763
214058	4.09785028913	4.3354965944	5.47477995848	2.98831847202	2.49333823774	4.40000856353	3.71055075129	3.61643444215	5.0311169856	3.78874394031	2.23015253579	3.8443209187	4.82755621951	5.45776807947	3.59298025301	2.98918512596	4.65601985505	3.83942070693	5.36237667263	3.3736456663	3.27578298921	3.55265134038	5.39781806013	3.27900273483	3.43741448414	5.2069771176	4.72483625466	1.82866957751	3.78335899654	3.24522921529	2.94015148798	4.85772884368	4.91227432015	3.90305435832	2.77648543236	4.18320340245	1.19498750024	4.22511888636	3.9301659938	5.74737414765	3.68135567946	3.79250881777	4.19007797417	4.0740395146	3.34732033919	4.5127144051	5.34150778477	3.06617400364
230971	0.0703033822318	0.386381196189	0.0	0.0	0.0	0.0405405405405	0.0	0.0	0.191820552776	0.17193957108	0.233804113337	0.0	0.0	0.0	0.0	0.0174171703376	0.0	0.0994216346431	0.0	0.0	0.239810807589	0.0	0.125678523311	0.0163398195951	0.0583117999345	0.0106510463068	0.0	0.0	0.520436677062	0.0315465752895	0.0	0.0	0.0	0.0462554964768	0.0	0.0	0.0	0.0372330833381	0.0	0.0	0.472086130223	0.0	0.0456594101627	0.0	0.0	0.0	0.00469483568075	0.0333333333333
269878	6.08449990362	5.78203887789	6.54759761233	4.99850143325	5.58738954718	5.36018171379	6.02978478847	5.28100782391	5.09042438176	4.29944478958	4.1907835831	6.62324934862	5.86557364536	6.15033824292	4.29670354161	4.07889847466	5.33608183189	6.33918366788	6.13041962174	3.68631894995	5.32052336064	5.08351196589	5.80141936156	4.86345126846	4.3569635645	5.68207873209	5.0935800584	3.85748458823	5.37006611765	4.10182392809	4.91703207139	5.80233125276	6.03349375132	5.76137515142	3.59493528957	5.47345946343	4.46262152116	5.17643093951	5.28770335757	6.65466800869	4.75380416464	4.9803450065	5.61651832291	4.03492935871	4.74904997706	4.24227328459	6.20919969641	5.53310849995
230316	2.77860127255	2.41247892192	1.97362979009	1.22514194556	2.77831752203	2.52623946275	2.46740639149	2.42450946065	2.37098612683	1.37603849626	1.04587405874	2.3407622096	3.50655412459	1.94124494794	1.7551514437	1.63801139075	2.72832844058	3.45903909717	2.10219610519	0.944755028456	2.17284841359	3.03695536465	3.09933099364	2.14166835647	1.57264464801	2.38782092839	1.69250764695	1.03217348034	2.34228803412	1.7000821801	1.76275207124	1.75993382591	2.04786526108	2.56262326271	1.59221906989	3.21340267441	2.77492499515	3.76995038889	3.60840852425	3.18431505835	1.12814509985	2.51425497189	2.11350159636	1.83088427845	2.57474992783	1.45143137391	3.11896622119	1.59187345036
74369	0.0242890351845	0.0797262742773	0.0	0.0	2.89471518255	1.21739382569	0.0	1.86820951498	0.0	0.479077673804	0.0	0.0	0.0	0.66340802711	0.0	0.0852185439798	1.84957156482	0.0	0.0	0.0	0.0252383488575	2.35979106448	0.0	0.178586016264	0.0	0.031458628418	0.0	0.0	0.0334808051124	0.0602502008289	0.0	0.199759919462	2.33714960906	0.0	0.0220936965874	0.767946297006	0.0	0.103671645236	0.953135215175	0.0	0.0	2.65892051225	0.0285714285714	1.02437950265	0.415016613853	1.78364557815	0.0	0.119498750024
75033	0.59186768804	0.746519988726	0.454373142063	0.186595260557	0.0625	0.283544548951	0.422622862734	0.289995359548	0.310705962029	0.0	0.245397752056	0.0	0.0	0.0	0.188151239987	0.09747653538	0.663850072394	2.7288651588	0.729502585136	0.531792934545	0.712945981386	0.0737572116619	0.124637893513	0.11572378801	0.430164524312	0.130621372011	0.994728941068	0.0	2.03741810571	0.1802165365	0.545787710611	0.426257654257	0.452331123408	0.165247169386	0.644516600608	0.43139067367	0.636435606062	0.0	0.226230708246	0.583870666372	0.0	0.147175452341	0.426381920668	0.358268352801	1.46629458011	1.29113846574	0.260341097827	0.59435298263
104362	0.333289917663	0.3878785805	0.0	0.115643951636	0.125	0.249582878646	0.171458582574	0.372484899079	0.105244972299	0.440907635563	0.187334029744	0.371587531023	0.0943396226415	0.226423214389	0.409249156648	0.0777672043632	1.32748627338	0.661032108578	0.439149863977	0.0	0.0361079140749	0.245213606682	0.0	0.656051872043	0.190070292839	0.0118576261501	0.0	0.0	0.211391662203	0.10369334997	0.166035553431	0.0	0.306430317564	0.480453008362	0.12658264904	0.691607830662	0.591325343877	0.380526948049	1.04025174287	0.293449409515	0.298173086745	0.171595099543	0.26175042675	1.55859179827	0.0	0.978184981718	0.0242719483636	0.416992500144
74847	0.0	0.0	0.0	0.0	0.0	0.0	0.0	0.0	0.0	0.0	0.0	0.0	0.0	0.0	0.0	0.0	0.0	0.0	0.0	0.0	0.0	0.0	0.0	0.0	0.0	0.00727047018679	0.0	0.0	0.00335570469799	0.0	0.0	0.0	0.0	0.0	0.0	0.0	0.0	0.0172330833381	0.0	0.0	0.0	0.0	0.0505486828361	0.0	0.0	0.0	0.0	0.0
75178	0.0105793015861	0.008	0.0	0.0	0.0	0.0	0.089253734057	0.0	0.0	0.0	0.0	0.0	0.0377358490566	0.0	0.0	0.0	0.0587491477436	0.0	0.0701838730515	0.0	0.0	0.0	0.0212765957447	0.0	0.0	0.0145409403736	0.0	0.0	0.0	0.0	0.0	0.0	0.0	0.019812031259	0.0	0.0210177414586	0.0	0.00666666666667	0.0	0.0	0.0	0.0	0.0	0.0	0.0	0.0698638513708	0.0460439198219	0.0
17268	0.0896086331315	0.0	0.0	0.0	0.0	0.0527958188596	0.0	0.0275645652299	0.0	0.339806122958	0.577459484918	0.0	0.0815458131111	0.0	0.32883171661	0.481099603585	0.0227272727273	0.135045534866	0.177973526818	0.227087079397	0.125954103438	0.166492434551	0.0	0.0	0.21711782776	0.0340654346546	1.08858852538	1.33603128864	0.231237080713	0.439092910446	0.479353463529	0.206709682629	0.0	0.0	0.111824609635	0.024756976423	0.0	0.0	0.046511627907	0.0	0.733782455923	0.135267092756	0.00714285714286	0.0	0.471903989002	0.179563680805	0.0787809141227	0.0
17536	0.144315249924	0.0552551247649	0.0	0.117802915293	0.125	5.17555424654	0.0	0.239094764836	0.0169491525424	0.243652485264	0.216143216714	0.0	0.0	0.0	0.333204686783	0.0643734175289	0.554162056862	0.0	0.025	0.0	0.10176025841	1.16872006614	0.0	3.47620876716	0.0516333077409	0.0275229357798	0.0	0.0	0.0199805245315	0.0255527175977	1.19791175032	0.165168819339	2.37980721346	0.05	0.025641025641	2.60307028276	0.8251405283	0.02	3.21534742915	0.0	0.589631592354	1.59953547141	0.0142857142857	0.525597391495	0.440697240961	2.68368400237	0.018779342723	0.0
17537	6.15195047357	5.89164280064	6.71529977405	5.02570926344	6.04659115281	5.24302615498	6.37270194641	5.17951728497	6.09272307215	5.79520319978	3.70920190005	6.19173711758	6.21281470144	6.01078379066	4.94262576186	5.20823377954	5.84187770392	6.19871250771	4.96036904337	5.55880792992	5.18263825203	5.27142167591	6.04153302919	5.71416470283	5.38656989475	6.45227516682	5.60958218223	5.08252284508	5.56296905414	4.93071958747	5.21366507366	6.52179455032	5.05816332032	6.03072777495	4.78796347164	5.35959440666	6.94468944536	6.36913911452	5.25405057644	6.96307558989	4.6247419748	4.64627591691	5.68332994779	4.83319682652	5.98459428166	4.77692359466	6.07197363217	6.06750026009
17279	0.0304142013345	0.0488681956542	0.311440934525	0.0	0.0	0.0649642557035	0.0	0.1050157878	0.0	0.0	0.0	0.0	0.0	0.0	0.0	0.0	0.728560525892	0.0	0.0	0.0	0.0	0.0469040108351	0.0	0.0	0.0	0.0	0.0	0.0	0.0	0.0	0.0	0.0	0.0	0.019812031259	0.0	0.0887193104658	0.0	0.0352360147924	0.216631385169	0.329039766859	0.0	0.0	0.0	0.0140845070423	0.0	1.13000243945	0.0	0.0
76890	4.84330821219	4.66355174961	5.0209076195	4.32800580812	4.22074304178	4.21228843828	5.48180965429	4.01146860938	4.82384986988	3.25120282335	4.70288936643	3.62406615023	6.18599205712	6.45698554814	2.79371293903	3.26788552252	5.47584727077	4.80241061135	4.27399896822	3.96372840456	4.33726733019	3.64743186623	5.67281133193	4.40010926384	2.71844198672	5.3229896755	5.77262756519	2.71307471394	3.91763370572	2.84820244963	3.81610196672	5.91421499948	3.71979525767	5.14628830398	3.81244079602	5.05368544606	4.0518480322	5.29157459343	4.11209269308	5.06499920123	3.8801914637	3.74069088985	5.23535268495	4.75388830101	3.74656601288	5.42584937407	6.21938549238	4.73156635297
17283	4.44732141185	4.11793402689	4.78308592096	2.9022742314	3.9115306112	3.90250155251	4.01613055943	3.21055161391	3.34304536466	2.36833410287	2.16496796022	3.95569507574	4.51050549873	4.0778851935	3.26289544317	3.14060536925	3.42027009637	3.8814409633	3.72982652448	1.71510353543	3.37748102627	3.37600948472	4.98601834163	3.39722263345	2.52613958991	4.0851989446	4.03387404362	3.96228500803	3.80591424162	3.22347135144	3.36179623454	4.24203954011	3.79804648806	4.12976456313	2.16993577702	4.2434415847	2.54539096625	4.85143254545	3.46358369304	5.12882930132	2.92568081722	2.96400618836	3.83650426297	3.39919633286	4.36414137159	2.58410507819	4.74499263682	3.99154531492
17285	0.0	0.0	0.0	0.0	0.0	0.0135135135135	0.0	0.0	0.0	0.0	0.0	0.0	0.0	0.0	0.0	0.0	0.0	0.0	0.0	0.0	0.0	0.0	0.0	0.0678862113476	0.0	0.0128777748718	0.0	0.0	0.0	0.0134228187919	0.0	0.0	0.0	0.0	0.0	0.0140501749507	0.0	0.131476709589	0.0	0.0	0.0	0.0	0.0	0.0	0.0	0.0	0.0	0.0
17286	0.0	0.0185754247591	0.0	0.0	0.0	0.0	0.0	0.0	0.0	0.0	0.0	0.0	0.0	0.0	0.0	0.0	0.0	0.0	0.0	0.0	0.0108695652174	0.0	0.0	0.0	0.0	0.0	0.0	0.0	0.0	0.0	0.0	0.0	0.0	0.0	0.0	0.0	0.0	0.0	0.0	0.0	0.0	0.0	0.0	0.0	0.0	0.0	0.0	0.0
17287	0.0	0.0	0.0	0.0	0.0	0.0	0.0	0.0	0.0	0.0	0.0	0.0	0.0	0.0	0.0	0.0	0.0	0.0	0.0	0.0	0.0	0.0	0.0212765957447	0.0	0.0	0.0	0.0	0.0	0.0	0.0	0.0	0.0	0.0	0.0	0.0	0.0	0.0	0.0	0.0	0.0	0.0	0.0	0.0	0.0	0.0	0.0	0.0	0.0
17288	0.0	0.0	0.172971580932	0.0	0.0	0.0	0.0	0.0	0.0	0.0	0.0	0.0	0.0	0.0	0.0	0.0	0.0	0.0	0.0	0.0	0.0	0.0	0.0	0.0	0.0	0.0	0.0	0.0	0.0	0.0	0.0	0.09375	0.0	0.0738361324451	0.0	0.0	0.0	0.0	0.0	0.173732076341	0.0	0.0	0.0	0.0	0.0	0.132618664746	0.0	0.0
231803	2.38594344732	1.60608552395	3.00839819857	1.47447223946	2.28753819198	2.17068177862	2.16512883862	1.70031221752	1.84623181661	1.44968759827	0.367770304396	2.22760305499	2.32266187136	1.34175963183	1.0627698346	1.74372049864	2.49876714952	2.05630104892	1.85115536608	0.547850910654	1.6907700675	1.73036909485	2.68431792834	1.81000131664	1.91712857853	2.53492845121	1.79278732964	1.66725499164	2.16404052037	1.08304686221	1.71839279146	1.80339514274	2.18546867742	2.12829273095	1.3033856155	2.21154085595	1.86667958589	2.37738304762	1.62063402854	3.49634328152	2.4216159392	1.16546998182	1.83300467825	1.66988527758	2.28599093438	1.99684350892	2.55910786408	2.23465795315
94111	0.0	0.0	0.0	0.0	0.0	0.0	0.0	0.0	0.0	0.0	0.0	0.0	0.0	0.0	0.0	0.0	0.0	0.0	0.0	0.0	0.0	0.0	0.0	0.0	0.0	0.0	0.0	0.0	0.0	0.0	0.0	0.0	0.0	0.0	0.0	0.00143884892086	0.0	0.0	0.0	0.117647058824	0.0	0.0	0.0	0.0	0.0	0.0	0.0173729564232	0.0
17289	0.164728755679	0.207954827495	0.179248125036	0.08338588712	0.0	0.102499493253	0.0175438596491	0.0485648913106	0.0	0.194756312651	0.0	0.0	0.420400960149	0.0	0.0	0.0	0.0	0.0192307692308	0.271759117989	0.0	0.0280974184861	0.00411522633745	0.434918492709	0.0524480705284	0.0	0.351660851385	0.0	0.0	0.0362662916848	0.0	0.286089111622	0.0	0.0	0.205539222641	0.017094017094	0.00979475528354	0.0	0.0266666666667	0.260457496392	0.458834633915	0.13782282615	0.0	0.268431780014	0.0	0.32491540918	0.145738308724	0.433910514952	0.217452065202
80889	2.2121689394	2.21399235833	2.51774563959	1.60837189528	3.80037161676	3.51451428686	2.89842592209	2.95685116406	2.51805210837	1.0673971507	0.243448208384	3.0094365717	2.66222929843	3.77469206746	1.02408743782	0.988791610213	1.92544357198	1.73336697364	1.82287479625	1.55080543846	1.02272353089	3.93540351807	2.51341092087	2.53935679876	1.39422244397	2.71085820032	2.9984007224	0.0	1.20000858426	0.985644657807	0.990912947126	1.5984009543	4.28607556746	1.85812110504	0.963942551487	3.08236426776	1.45186243693	2.38088825464	3.10401590975	3.15115363752	0.792862867713	4.5870035247	2.14713599019	1.4825131865	2.12319068801	1.55139053495	2.79915752237	1.71288572617
67943	6.29188597093	6.81792882287	7.81331471569	5.41184498774	5.7904931234	5.28256953287	5.62989716633	5.12718464279	4.84617491533	5.34013723273	4.0653285306	5.70041160801	5.0930093843	4.95337635445	4.2786988197	5.36800962021	6.62099861947	6.69309446398	5.96105685931	3.85607291575	4.95837044784	4.68817258899	6.01271160442	5.8392275669	5.49749008253	5.227034855	6.07340215377	6.97475263072	5.83132948819	5.56465653176	5.05342739528	5.73306707852	4.88778178808	6.36821603435	4.78099008153	5.75646442019	6.45025402969	6.68547421748	5.78404879591	7.78538724587	6.03236711871	4.18120915893	6.36115503688	5.63232427833	5.75670699246	5.52841289199	5.89527962326	5.8849046826
17292	0.0134321633724	0.008	0.0	0.0	0.0	0.0135135135135	0.0	0.0	0.0	0.0	0.0	0.0	0.0	0.0	0.0	0.0	0.0	0.0	0.0	0.0	0.0	0.0	0.0	0.0266490979456	0.0	0.0	0.0	0.0	0.0422164232509	0.0	0.0	0.0	0.136363636364	0.0	0.0381148001593	0.0349584681999	0.398329166747	0.0422656666859	0.0	0.0	0.0	0.0	0.0	0.0	0.0	0.0	0.0	0.0
17293	0.0608551686446	0.016	0.05	0.0	0.345222622254	0.656733749014	0.0175438596491	0.228239784782	0.0338983050847	0.0	0.0	0.0	0.0967789248481	0.0	0.40070495981	0.021978021978	0.140225568215	0.130157390861	0.155236334141	0.0	0.219489373463	0.0934866173079	0.152551595775	1.17817606729	0.0419008197322	0.141154168587	0.0	0.0	0.135101537196	0.100089643886	0.32089413221	0.0	0.225190741381	0.0	0.062268395033	0.284734885614	0.71025749142	0.435906013758	0.297994911424	0.0	0.10095339543	0.0706036341279	0.077512493153	0.642509464211	0.0	0.59328719518	0.0795834963144	0.163563019854
17294	5.05968680522	4.67103684665	6.27059192533	3.16283064493	5.47592598802	3.53797702635	5.0947337996	4.36808832822	2.91947726277	6.62238255436	4.51980208442	5.93337105302	3.80798565194	4.6954979208	7.13170028002	5.08506768866	5.8469378862	3.25412497603	4.89487973425	3.62307701401	3.94738282413	4.20791179062	3.4354777478	3.92750662203	4.30878547653	4.35797653998	2.34644528572	6.46546677163	3.81453419476	4.21211460117	3.29395722171	2.82380214316	4.65111352975	4.59216510705	2.72080993109	5.13562576398	6.08249237049	4.24196638986	5.62768111555	6.27376460806	4.36279343837	3.28062759611	4.62074598592	5.56471977159	2.96364446543	4.84170719876	4.4756258824	4.06876219039
17295	0.244560950375	0.678206406231	0.0	0.0557972841716	0.499647089804	1.81525173508	0.362575066295	0.0438642966901	0.0	2.31999746551	0.26223493603	0.0	0.0	0.0	0.801107892878	0.334375151339	0.751064928897	0.569756595305	0.260917788554	0.328553987373	0.727422852268	0.0336621773251	0.0	0.697010776187	0.223466594757	0.00727047018679	0.0	2.17160388244	0.685257363848	0.105306760771	0.296895841921	0.03125	0.0	0.025	0.0992592226869	0.572196970272	2.08362470914	1.50251447431	0.919703926497	0.191405724712	0.275645652299	0.0	0.397158517047	2.03471094786	0.0	0.0	0.0093896713615	0.449728436544
75624	5.26271041335	5.09397797504	6.49853031828	3.57147074824	5.3763869046	5.80874711494	4.74759638567	5.14589698941	4.25477631718	4.40091281726	3.25751877299	5.65427683619	4.70257851626	5.04908450444	3.36226609956	2.99687798388	5.75414217796	5.53902170158	5.63492940307	3.10984335007	4.17160518195	4.40631593457	4.70289417881	5.28195605263	3.81151722525	4.54568994023	4.02167942715	2.12027162889	4.95286289766	3.62973122095	4.05223418545	4.00891783195	4.86227763572	4.7471608239	3.07062075606	5.66538968838	5.03587936479	6.56851924609	4.83211236815	6.12390715254	4.69894446318	4.37581021011	4.69954615541	4.92275587156	4.14903712006	5.65471602995	5.40990480757	4.21990745154
66559	4.82735758419	4.84846741615	3.9380297155	3.54880520995	1.66215257791	3.14985957966	4.80328248017	2.64414571126	4.78290555604	5.48562683453	5.7271325417	3.67828428944	5.34709477092	6.09384125157	4.21949988567	4.66340624597	4.62511315166	5.74639161626	4.71377257215	6.19581890648	4.92355675083	2.62672839486	6.16575252479	2.21826938063	6.63053711872	5.70098429795	5.79490172774	6.3680788122	5.20618472352	5.6769274122	4.62166604959	5.43403106937	3.64418454277	4.55606359433	4.65207593955	2.82510217693	4.95471994474	2.74833737367	3.18047659974	4.86129637199	4.29148996922	2.13355499107	4.66819132718	2.89180584296	5.23612703366	3.90952669563	5.59268790307	4.35394620813
56307	7.654002374	7.54366706346	7.81355681828	6.51840344225	6.12352851079	6.35192134907	8.20195452854	6.32458254694	7.58738120242	6.5608089701	6.82574823959	7.72086248379	7.7436946168	7.78568914615	6.87037155429	7.01305244341	7.54433331197	7.73020040518	7.2044503193	6.7489108155	7.03168226813	6.25767770606	7.94716295359	6.85009935169	6.56540823003	7.8555959431	8.18039278645	8.3376119975	7.39057141651	6.53728016664	6.71635074715	8.00879523597	5.44539872961	7.71164202914	6.411211369	6.88529131527	7.44755311379	7.14442798609	6.38255808043	7.5530967299	7.12412388326	5.65578353633	7.50239482457	6.99996073317	8.44791837045	6.60291529052	7.93749327394	7.05819508469
554292	0.0116432872234	0.0765588448666	0.0	0.0	0.320580188559	0.0	0.0	0.0	0.0	0.0	0.0	0.0	0.0	0.0	0.133880601086	0.0	0.0	0.0	0.0	0.0	0.0	0.0180753803407	0.0	0.0466346593408	0.0	0.0	0.0	0.0	0.0	0.0338549940897	0.0	0.0	0.0	0.0	0.0	0.0398779294969	0.0	0.0488128539659	0.0	0.0	0.0	0.0	0.0	0.0	0.0	0.0	0.0183422093691	0.0
70083	0.53993168837	0.81017999248	0.179248125036	0.182447553468	0.0	0.106686726531	0.101883419685	0.0651465486637	1.54109328885	0.988117377341	0.526883870085	0.0	0.853694896052	1.2824685605	0.697758281185	0.529504898745	0.0	0.290368911732	0.746771979998	1.76346389467	0.276503486902	0.0313362545026	1.79810227523	0.0163398195951	0.246325757284	1.20160125026	0.938436334218	0.625	0.464357675749	1.33908051707	0.306157612301	0.0	0.0	0.28321740204	0.512887495862	0.0286157160489	0.0	0.0230628774576	0.114113734782	0.311432783399	0.0	0.0479372244574	0.321290637369	0.0536247172121	0.245289705967	0.0	0.517735345444	1.78000019287
210029	1.93829088072	1.84301451406	0.715757478113	1.51281958769	2.80734319076	1.44382616691	1.20546255031	2.87156052702	3.18907343951	2.79720232113	2.75212919086	1.96835291469	2.56669713118	5.46291555519	1.84277423476	2.65520646477	5.86608519082	0.369082554124	2.35304652827	2.61514017874	2.07433427997	1.95779720344	4.14389826888	2.84104209769	2.90530037272	3.39499228018	3.32673554418	0.949989105274	0.699331824072	2.34907183018	2.67943527561	3.71976632068	1.27821279485	1.93999233455	2.20117198953	1.95890801989	2.00715153956	0.368505572089	2.80838318053	1.62322800403	2.09484550168	2.47104396796	1.5290738893	3.34534210954	2.31125231759	4.4281309365	3.23123376401	1.73809576675
17299	3.37958944331	3.42125237934	4.41264243267	2.83402541808	2.92732829216	3.37513923798	2.91584073407	3.13536011886	3.42116630505	1.934075473	1.78365618897	4.9096881612	3.52800342181	3.06040063498	2.65744372845	3.25062652199	3.13902471343	2.94751935718	3.93219867444	2.80817571068	2.71268161592	2.83460723826	3.8094216561	3.07659812375	2.47711467062	3.44833125481	5.49740036607	1.96215488655	3.12683575279	2.66187481866	4.11949759478	2.95335813806	2.1566797333	3.0723046327	2.06517240967	3.17922688911	2.69702364554	4.13304730089	2.46726029158	4.68505357862	3.37668731636	2.05959512855	3.30411922803	2.92608898807	2.1514125733	2.80951822126	3.72531914728	2.77017862037
72096	6.10635011332	6.17410476504	7.07116759091	5.82879687971	4.72252242675	5.42424198303	6.42246518169	5.51145682855	5.29772244086	6.12172599651	5.78749549911	5.94792565696	6.3846422821	6.42611832206	6.31954413452	6.45784349871	6.36353151337	6.09862474943	6.60303973935	5.64376451435	5.72970426258	4.74539102983	6.57588600226	6.45247072736	6.03247265273	6.25724561233	6.77915414996	7.07141076386	5.68564369209	5.75403563507	4.99758009087	5.80963079641	4.10402315218	6.04645523305	5.67873391054	5.73534325232	6.17818424468	6.24463089289	6.45635434012	6.1271724669	6.18693880446	3.86555300102	5.94961628443	5.94935357847	6.4018016121	5.16105015264	6.32410467307	6.21335944288
240879	0.0919895037673	0.052917678753	0.0	0.100464817589	0.0	0.0527958188596	0.0	0.0	0.0	0.0	0.0	0.37908409104	0.0	0.0	0.599900741763	0.436698975051	0.0	0.0	0.0976722648902	0.0	0.0108695652174	0.0	0.0	0.0	0.113652385733	0.0	0.0	0.0	0.0446282148268	0.0	0.0	0.0	0.0	0.0	0.0220936965874	0.0	0.0	0.0	0.0	0.0	0.0	0.0	0.0	0.0	0.0	0.0698638513708	0.0121359741818	0.0
71449	0.945307187998	0.620847439187	0.971332484426	0.203699300324	0.317966427578	0.566043121379	0.708259308456	0.815921775022	0.391163756206	0.339015865118	0.0511278226039	0.437032265642	0.512340224284	0.0	0.831725354557	0.287370866634	0.99739359002	0.663569533619	0.411880669443	1.06650326313	0.558134521817	0.800841516272	0.683788245596	0.397383858542	0.433208916978	0.663724496971	0.579935293162	0.0	0.737502503332	0.698585116931	0.277305377075	0.307277812943	0.663969559716	0.740777044666	0.254325540437	0.742713549416	0.574436111271	0.670459572477	0.732077009857	1.52873372911	0.263743008281	0.681172377484	0.792478792826	0.585157763729	0.562034638334	0.495671621699	0.60832097984	0.907597086467
210529	3.09231533608	3.78468809078	3.61887381143	1.54575632133	2.46528852371	3.05184725931	2.62487838116	1.7689461632	3.22301717332	2.00311151337	2.22023011065	3.82141657478	2.88343737204	4.79636832572	1.93253275052	1.89280475025	2.85677460056	2.55715503594	2.78138996908	2.206350837	1.73734003684	1.67865650489	3.63778203795	2.94635830111	2.12308273768	3.52825611133	3.74526139003	0.0	2.4549290969	1.67440072594	1.88098364564	2.9399357173	1.40701631955	2.62885777521	1.42170792991	2.9879392699	2.75741020557	3.74464405219	2.94259444858	2.61658853194	2.09384096264	1.45287034567	2.69238867214	2.36250603145	3.40328058519	3.35868142352	3.83275594938	1.78166095142
76894	2.53340036671	2.2009708959	1.08313063746	1.84084512126	1.27752517772	2.15561676395	1.82568107694	1.89305185198	2.3818962338	2.85311541297	2.28399014474	1.87170465722	1.85884148236	1.7963705039	1.68517481769	2.77974950003	3.06680229013	2.49960696298	3.2303682089	2.3494437608	1.87181335618	1.40939976611	3.29424200071	2.56752213845	3.36371804652	2.1247950191	3.4310949989	2.22627124221	2.29627552829	2.06815136083	2.10343465183	2.63393392352	0.958090417628	2.35711776477	2.07508674134	2.03979791391	2.75514164806	1.77601926389	1.7995255204	1.27528759737	2.84495838514	0.919017052355	2.128859018	1.85476840971	2.70848816879	3.16809887812	2.67129173638	2.02265116651
67493	5.50608081988	4.8624887399	6.92294855192	3.0393456353	3.31532302757	4.59365034681	5.42936312325	3.72083943725	5.32056321221	3.8344649554	1.60260953996	6.09193117665	4.98799799763	6.75175381406	4.37072779927	3.48834588414	4.2978832466	5.73845579073	5.18352490591	3.09113258847	3.34657846605	3.45238332677	4.96843151863	4.17784543589	3.84519953152	5.23875719734	4.90314941228	3.1596459529	4.63863300193	4.0255062587	4.85070248669	4.58170951264	3.69449478677	4.80129768492	3.45976008384	4.52537493538	3.65104723908	5.09131489294	2.9580272816	5.69257970224	3.02747813667	3.37362160016	5.4345765076	3.71985585851	4.83125115396	3.72319790171	5.06160441104	4.41524679733
52535	4.28333279923	4.34892862858	4.75433091415	3.72164156273	4.91596463494	4.84102716785	4.77842070956	4.87378463316	5.01111480096	2.99250434132	3.64352330378	4.20399220033	5.57396568456	5.38909312915	2.73943856515	2.45147744693	5.0267934243	3.94000887011	4.48251017723	3.37328768591	3.99321469274	4.13816612475	5.40681388479	3.87551093697	3.53392536199	5.23754844964	3.9858715938	3.49141269166	3.7124934189	3.61215134191	3.19551950318	5.33404915939	3.36407813921	4.51944696884	3.30371247489	4.39061245951	3.14157734782	4.59050310757	3.87412131027	4.93673711344	2.96888327341	2.68907149406	4.33779577765	3.6646167259	3.81314458594	3.12115338253	5.74158169912	3.92225779987
69962	2.4940565488	2.60415341204	2.38621861993	1.35687602746	0.431680662226	1.51872381662	2.29186316503	2.00257032058	1.92591312902	1.39533796171	0.606819347803	2.58697594679	2.34232136586	0.686764988866	1.90530304925	1.64610001181	2.0792018506	1.39111137058	2.22178362761	1.85145071829	1.52379173028	1.31673450223	2.2653084531	2.05386358123	2.32445717536	1.72994874206	2.72927887686	3.08797274228	1.86058786828	1.1953156371	1.22812367315	1.78707916299	1.07721240353	2.59500663456	1.34672684818	1.56238225122	4.33163883327	1.97505573315	1.65347245099	3.23574830752	2.00636057177	0.723044350302	2.57387503815	1.55417841905	2.75597550145	2.5651601349	2.31843119741	2.01029545696
52686	3.14072050422	3.46236904643	4.94818705073	2.49671376838	3.01771880603	3.96798954571	3.11948521151	3.14869967757	3.30902135726	2.59661791183	2.43976173754	3.98486404798	3.11235456607	3.32572988773	2.38470645424	2.45172229979	3.11802262863	3.62284077671	3.52852223455	2.84004948253	2.5554812062	3.08899626092	4.13299894791	3.21487181368	2.70840297319	3.64588944053	2.98506777913	3.92005733149	3.43989872708	2.52812749075	2.97575607842	3.10258803068	3.22756449209	3.82200903644	1.71718529507	3.51227317262	3.7969112076	3.7019770625	3.27769457011	3.48533266337	2.73916882273	3.0831695365	3.48001708103	2.71678945488	2.23630776457	2.57911862873	4.19731421928	2.90512361178
320204	0.524796881356	0.645219837163	2.49464785911	0.249345671268	0.370671083598	0.779840631253	1.01330079627	0.773577204425	0.431124733537	0.464618649624	0.0	0.490210674798	0.616544075935	0.0	1.25880247908	0.895852098243	1.08537274312	0.626562223482	1.32858009231	0.183061906098	0.164360975178	0.78627770609	0.476950331913	1.22095870498	1.28117625517	0.339761966109	0.230769230769	0.0	0.542142406521	0.618008723818	0.650060342476	0.498960335711	1.16419561906	0.763568611756	0.0923015523207	1.29079125899	1.99569150859	0.975982981093	0.844834859057	0.959868955009	0.256821330244	0.710031209141	0.689177079871	0.896501711413	0.421760294202	2.31904541059	0.352164429089	0.559091327802
67099	3.2126965741	3.62368325407	3.43886691889	2.58982902706	2.9797800847	3.15646205965	3.00712683101	3.56710276101	3.55419201756	2.19928205884	1.86752850121	2.5504590335	3.50515991579	4.31164573559	2.50800826975	2.49488124434	3.35162839399	3.73322344113	3.09643452856	1.57845199809	2.46610602181	2.73416633905	4.99462051449	2.75308921271	2.4491282993	3.49365783469	2.57284614611	4.35800421427	2.88851171153	1.71538760519	2.996541536	3.12328507089	2.18327866899	3.34617033046	2.13988742478	3.49262966889	3.57884098226	3.69265967266	2.72149247031	4.36945922922	2.46347297362	1.89244954012	3.53644287848	2.08433132598	2.75492819879	3.69609292169	4.57460673531	3.92720012112
100504608	0.0727555385771	0.0759348247706	0.0	0.0697085176595	0.0	0.0889859797395	0.0701754385965	0.0311735869628	0.148387923765	0.127360069464	0.147902016152	0.0909090909091	0.330373113289	0.0	0.0417095394926	0.0852185439798	0.0865307936832	0.0304800480908	0.266810633549	0.0	0.0533357673436	0.0379289953012	0.237657978754	0.0515463917526	0.0298507462687	0.11771457843	0.0	0.0	0.0564099662338	0.0624107920697	0.0555555555556	0.112030078147	0.0	0.0674039677847	0.0369395563666	0.0490999781992	0.0	0.0105664166715	0.11057877912	0.122644852984	0.0	0.0	0.106315503708	0.0890412407731	0.0	0.0698638513708	0.197208357913	0.14406426983
433294	0.0425114496406	0.0472551247649	0.0	0.0161290322581	0.293777482384	0.0135135135135	0.0	0.0851688336204	0.0393547134727	0.0	0.0	0.0	0.0	0.0	0.0	0.0897793956202	0.0527710930657	0.0	0.143872187554	0.0	0.100623780899	0.0265141707648	0.0	0.0	0.0	0.0473482940133	0.0	0.0	0.0964077165973	0.043569483868	0.0	0.0	0.0454545454545	0.0475919365257	0.0135466880403	0.0284664384592	0.0	0.00666666666667	0.0	0.158597571258	0.0	0.0	0.0380137721064	0.0	0.0	0.0	0.0409119507872	0.0
403183	0.0	0.0	0.0	0.0	0.0	0.0313774066877	0.0	0.0	0.0	0.0	0.0	0.0	0.0	0.0	0.0	0.0	0.0227272727273	0.0	0.025	0.0	0.0	0.0106377057643	0.0	0.0	0.0346556432073	0.00917431192661	0.0	0.0	0.0	0.0	0.0	0.0	0.0	0.0	0.0	0.0138760520716	0.0	0.0374313989608	0.0	0.0	0.0434782608696	0.0	0.0	0.0874570896568	0.0	0.0	0.0	0.0
239706	4.31951487985	4.75523161192	4.51207362862	3.8803726674	2.58984972538	3.91044921301	4.24020747147	3.5290979213	4.27909032324	3.21282222931	3.21631656761	3.45962740377	4.71505177014	6.28316901852	3.7250870089	3.61755694036	4.4813398792	5.3523189078	3.71973262232	2.4984089022	4.34268304644	3.81633116601	5.37744282102	3.67030862872	3.4805262683	4.55736003608	4.51313982933	3.31867103006	4.28404785188	2.95517699034	4.38819013387	4.18242362977	3.61296047855	3.73972305949	3.59133417044	4.29735930232	4.42340399584	5.1643584707	4.10438762578	5.60071476722	3.60929767638	2.43731699907	4.31278150204	3.6199450504	4.80220867865	4.49239832396	5.25809078489	5.03962856928
74319	4.96009656319	4.47170461382	4.6986810394	4.1927198523	4.55297210028	5.58439555128	4.45756343337	5.57948483153	3.93328731746	3.24084949704	3.71430099309	4.0787857431	5.49147677505	5.20526431729	4.4193300181	4.5248972316	6.67133683788	5.54132778038	3.63162480518	4.12455504	4.59058356156	5.31803828872	5.21431719393	6.11468320604	4.64181854205	4.61899772014	6.9999163364	2.81654353935	5.24026213158	4.26759284249	4.60898176637	4.66740312	4.7740740997	5.27458083252	4.33523345968	6.0210278143	3.88143912525	5.99131455299	5.76255899098	4.30850035706	4.60777724432	3.79498939105	5.04929351436	5.88893019593	4.04803602707	5.48192756702	5.50083115743	4.63975934583
327747	0.351584383027	0.361334896599	0.05	0.411196704209	0.274519838924	0.50749059022	0.176786238545	0.643637192732	0.189405520042	0.543092993976	0.0	0.363636363636	0.206751463412	0.226423214389	0.0526315789474	0.234347008373	0.750659013517	0.164363354998	0.125	0.112030078147	0.353240571734	0.657251603824	0.207939132058	0.411087328999	0.368116307601	0.18675390408	0.121920192363	0.0	0.443068190556	0.386457232192	0.0718045139089	0.151811906098	0.280451136429	0.300455126051	0.225593354925	0.454451948478	0.888888888889	0.1494740767	0.55828079083	0.406287682095	0.266490565954	0.542290635279	0.406515971664	0.245471704723	0.0	0.946522210254	0.0590843309893	0.205664166715
216292	2.46637972168	2.65380492404	3.12359800697	1.5519741357	1.42182755869	1.73854980621	2.45790300156	1.29930152145	2.14269925421	0.68630574635	0.899345547142	1.96942037426	2.96731972207	2.65682308641	2.48392591802	1.83623698043	1.55476398873	2.10707122675	2.23924997885	1.3984019474	1.72171222065	1.28516169237	2.87372505967	0.781370047374	2.06853736051	2.77476467601	2.49966988284	1.5108499607	2.08854734127	1.33087362206	2.22408354506	2.5823276433	1.95297191671	2.400520468	1.21316810307	1.36163502117	1.21753639565	1.74728486152	1.55703788292	2.2318530522	1.58506349934	1.13162576149	2.09613294493	0.928917068033	2.58860788493	1.42999832982	3.5363022058	1.89055926136
56335	4.11351693183	3.71627987199	4.92887502608	2.83131358748	2.04324828975	3.41478556045	4.52201013294	3.54528062945	3.34665091423	2.79589765483	3.17597966876	2.64804986484	4.00716006347	4.9735615647	2.94464720695	3.42260303717	3.94892645447	4.53389645019	4.77202368814	3.21721145273	3.2291524472	1.95510445453	3.87310578337	3.63457184188	2.86648398296	3.97171669484	3.66272769938	3.32745549247	3.89105420942	2.90914618634	3.14216738053	3.61619763011	2.17256333672	3.12335108253	2.73014487569	3.70023542419	3.84289093685	3.24186119139	2.46165693781	4.93270472857	3.04926670464	2.69227850391	4.06575161105	2.5982647007	4.84326579316	3.43692434929	3.96617592385	4.13819903887
76781	2.40238696658	2.1820676469	1.40940667792	1.43503899056	2.97331065244	3.54445314801	1.8908312056	2.81093527836	1.78910518305	1.57318928746	0.809039490071	3.66143209761	1.67254349387	4.44038659104	2.24198145759	1.25949538145	2.54900267413	3.36293347025	2.15098652298	1.16435450545	1.69311787347	2.52984067754	2.18467044894	2.4185348609	1.35123204303	2.04436828985	2.71259675042	0.674039677847	2.21241106244	1.38155018579	1.78213224913	1.92759654339	3.56369633863	1.88776349439	1.45983284504	2.88433017513	1.86003420158	2.96658893873	2.77412786033	3.09507711675	1.15325019107	2.68647741639	1.80455275038	1.6601980917	2.03982610051	1.61040791095	2.41275901122	1.43807471476
668740	0.0502075000455	0.0286797000058	0.0	0.0483870967742	0.0625	0.0675675675676	0.0	0.0642810210677	0.148160457397	0.111111111111	0.0	0.0	0.0	0.0	0.0	0.010989010989	0.0814764204709	0.0192307692308	0.0	0.03125	0.0217391304348	0.0164609053498	0.123560743023	0.0472676546466	0.0298507462687	0.0695868119332	0.0769230769231	0.0	0.0406501414968	0.0201342281879	0.0277777777778	0.03125	0.0	0.025	0.025641025641	0.0212300539599	0.311928324673	0.236528742826	0.0697674418605	0.0	0.0	0.0560747663551	0.0357142857143	0.0817937312966	0.0	0.027027027027	0.0573556143577	0.0
75422	5.07761943828	5.45646053922	5.18103950542	4.50386825663	2.99924723473	3.91731541182	5.71466502395	4.80106695081	5.74523558876	4.40022083949	5.04779798001	5.41738696753	5.77778032351	5.72105856866	4.75635899026	5.0539022956	5.78099150929	5.03576603852	5.63338499248	5.87286492059	4.24904471824	4.1546929299	6.3129001389	4.18779501641	5.01001650532	5.52492016493	6.1280602333	4.59701025677	4.48311793567	4.45152463754	5.46083964412	5.96949700441	3.39491669314	5.14887625928	4.0831245735	4.8150484131	4.51179486172	4.59747905935	3.86862846226	5.60284949728	5.02950113515	3.20800682702	5.38659275719	4.93379719466	5.70132165979	4.34338435811	5.77476881178	4.86881244789
67011	3.49876905403	3.94406090302	3.81587001195	2.75902280029	3.77324290222	4.28728034331	3.75755245975	4.29642213161	3.97574779041	1.99798663502	2.94266887474	4.38000572164	3.27318768747	3.86250775947	3.03540621756	2.81019807185	4.26687567185	4.27983443992	2.7246045841	1.96595989159	2.660563704	3.52743812609	4.39680048039	4.44821538619	2.77663516205	4.10655505407	5.01797443917	3.40726964358	3.53713788118	2.53258692182	3.88710728591	3.88177150298	2.86414448364	3.36596694884	3.24619415171	4.60778412159	3.21305107518	4.31447645486	3.72479212059	4.63664475248	3.68535819634	3.21476322968	3.61479376065	4.2593491855	4.13002380243	4.32258596437	4.27509309047	2.98865332827
70152	1.96022602855	1.89813653734	1.78869042452	1.53562843206	3.27734599866	3.44587875473	1.41571556285	3.12474708525	1.93570663045	1.0830223405	1.13681556443	2.09853397231	1.5822681685	1.66660342897	1.29098473833	1.19808102523	4.5260439283	1.88408816401	1.5036427976	0.935274148554	1.24498951242	2.41248768681	1.72014522273	3.5887196121	1.17228314557	1.48463507839	2.11943171901	0.415241011861	1.50541836765	1.19095334686	1.04378258231	1.5342165814	2.90120099973	1.33680902425	0.925914476188	3.32322470785	3.16331252235	3.55122546673	3.33289273005	1.41854965021	1.66960505478	2.26302026296	1.57051564759	3.0178206522	1.66666041603	3.09685038964	2.30691140767	1.99647853715
393082	0.0	0.008	0.0	0.0	0.0	0.0	0.0	0.0173913043478	0.0	0.0	0.0	0.0	0.0	0.0	0.0	0.0	0.0	0.0	0.0	0.0	0.0108695652174	0.0312138374515	0.0	0.0103092783505	0.0	0.0	0.0	0.0	0.0145031144124	0.0	0.0	0.0	0.0	0.0	0.0	0.00719424460432	0.0	0.0811328333429	0.0	0.0294117647059	0.0	0.0	0.0	0.0	0.0	0.0	0.00469483568075	0.0
668178	0.0152905198777	0.0	0.0	0.0	0.0	0.0	0.0175438596491	0.0	0.0	0.0277777777778	0.0	0.0909090909091	0.0	0.0	0.0	0.0	0.075498365793	0.0	0.0	0.0	0.0217391304348	0.0377363168784	0.0	0.0103092783505	0.0	0.0	0.0	0.0	0.0120300755058	0.00671140939597	0.0	0.0	0.0	0.0	0.00854700854701	0.0489304676308	0.0	0.124411853985	0.0	0.0294117647059	0.0	0.00934579439252	0.0	0.0704225352113	0.0588235294118	0.027027027027	0.00469483568075	0.0861654166907
71664	0.0	0.0	0.0	0.0	0.0	0.0	0.0	0.0	0.0	0.0	0.0	0.0	0.0	0.0	0.0	0.0	0.0	0.0	0.0	0.0	0.0	0.0	0.0	0.0598696383718	0.0	0.0	0.0	0.0	0.0	0.0	0.0	0.0	0.0	0.0	0.0	0.00803591726722	0.0	0.0	0.0	0.0	0.0	0.0	0.0	0.0	0.0	0.0	0.0	0.0
228019	4.55023615981	3.61132415601	4.42974485404	3.21691696899	2.51124173242	1.92482530199	4.34459448047	2.00156940971	3.40376731885	2.44513714865	2.95620067461	3.27371363019	4.69066652912	3.81280652971	3.20971523542	2.53244483382	3.5138049615	3.7862555464	3.40482486423	2.4773820337	3.33376856179	2.02915509531	4.65865407656	1.87033921347	2.75303596294	4.39128412611	5.15544955424	1.24354590395	3.39517809014	2.66730142495	2.95765680304	4.43362149483	1.62341171035	4.30697271758	2.87969044862	2.09442304277	1.08387638913	2.0760280529	2.01778084105	4.42307306334	3.29394992808	1.31644525725	3.66481832295	2.20190759317	4.62279717991	2.60783572427	5.19411431391	3.61830027017
59052	6.50726301829	6.64155862372	6.69666233847	5.65454887493	5.72873940834	6.06643636616	7.16677482923	6.46386089451	6.50187793268	6.01446923239	5.04024016547	6.37746208567	6.95503006395	6.43748937381	5.7437492084	5.63298024872	6.92429606792	7.03455074476	6.6225906962	5.25342960833	5.61222921619	6.59014476431	6.62561922121	6.42921059904	6.11026336205	6.7132773199	7.17251595848	5.99177304982	6.34485779852	5.68808181247	6.04949235955	7.17077865452	6.0371234892	6.22148995723	5.31458075555	6.56761393581	5.75340687262	6.37764765678	6.41407996173	6.63548972914	6.16714934515	5.82156918983	6.55171260612	6.0318995551	6.42302773107	6.45953555352	7.06318410133	6.71875091006
72640	0.444101172498	0.324189644346	0.222971580932	0.255109414184	0.293777482384	0.234885258845	0.0869157247437	0.307639978775	0.0805913135959	0.0880534722622	0.238461852348	0.477084319404	0.596388738954	1.5988989735	0.361706153618	0.326517277545	0.212870959415	0.573051157883	0.199858835921	0.0	0.399639083248	0.208997431927	0.054999202143	0.0647979610192	0.513548322087	0.254776739631	0.255532930376	0.0	0.358521143517	0.225708489064	0.377981397604	0.0725602529653	0.670420042683	0.355546735113	0.105382874686	0.293938222578	0.0	0.41932092357	0.302194265973	0.219395047607	0.130434782609	0.111081274517	0.311697537792	0.230755447881	0.0	0.23263054902	0.236823411012	0.27429395635
108797	1.02565322808	0.80878588007	1.71706850705	0.551323194185	2.78306142821	2.06174692843	0.808043317633	3.0002814961	1.23340877412	0.322168125005	0.0322580645161	0.729809636052	0.956083131365	0.64622313658	0.878290735571	0.329406310222	1.39431923232	0.554834553422	0.893924846191	0.395638801569	1.1651677021	3.43931903235	0.66670159461	1.62502428405	0.381865604791	0.845083200337	2.25585630871	0.0	0.838969736641	0.317364586168	0.788043572036	0.551314115404	2.54502652493	0.967138900777	0.337317899544	2.1100048681	1.38254927732	2.19627833355	2.11626032853	1.34186627839	0.610058982446	2.46802544663	1.12891900628	0.796512987082	0.603375755452	0.980248186967	0.99512166977	0.894993684235
240396	2.71350131202	2.29449066201	2.80246539567	1.75486373805	2.06483896586	3.022888739	2.54086384599	3.41767425006	2.54632706964	1.58325068968	1.64671671597	3.49269424625	1.75627027866	0.806265169967	1.72599902763	1.75551093598	3.46078504527	4.0968944004	2.42195859941	1.45593545829	1.85690411967	3.34762955853	2.35182529922	2.69284057486	1.73385250089	2.59040386507	2.81158731986	3.99395504141	2.20390914418	1.41779053158	1.2672180105	2.65210587712	2.64623859192	2.22414221275	1.10320254509	2.94857942431	1.63943194468	3.25421324424	1.9909675426	3.465682041	1.05862133842	4.07501451772	2.11484022691	1.93602957094	2.16847165067	2.38876835083	3.04677230781	1.48151198305
237400	1.11900815235	1.21380669813	1.64333584686	0.880108266842	0.614357670943	0.725330083426	1.79840661542	1.15128750628	0.751303323658	1.03988207655	0.260196425499	0.897865176961	1.01820694819	0.0	1.17106362075	0.874360524603	0.966385694898	1.42508069472	0.873227196064	0.03125	0.758315661323	1.16856941187	0.846932952596	0.576487729981	0.909014194187	1.08389780475	0.844406147962	1.31148163704	0.996239825116	0.861188351557	0.0718045139089	0.49437981332	1.15743120258	1.44269073354	0.47115000801	0.865865272247	0.495492402071	1.26362460847	1.18564574908	1.53905704081	0.767812580611	0.804522791933	0.957493641994	0.766416716059	0.315150117919	0.526806840441	0.801705991172	0.907592421895
67532	4.00853649072	3.81142001149	3.67069828199	2.68630663495	4.43781661705	3.77342520195	4.57553911724	3.72172223604	4.08376556423	3.35656977121	2.92893609799	3.20394437873	4.29403783171	3.96227230516	3.93490030943	3.41700697776	4.17167824442	4.29204909744	4.35508929364	3.48403083967	3.31278149017	3.58744795278	4.1998645716	3.43419917276	3.37563027144	4.3466236786	4.31317255688	2.93411064434	4.11555214813	3.19052553403	3.38266932051	4.41965363504	4.09072103083	3.78307084948	3.02088387186	3.83092811067	2.72249068531	4.14710629596	3.63248060709	4.29959321418	2.62391926829	3.07715406592	3.73734135464	2.90996561109	3.76927879869	3.08938545084	4.23264846964	3.35600762593
100034361	4.4924478608	4.55340703431	5.15319493883	3.57743716792	4.61543893373	4.43932255429	5.05840711296	4.35224117409	4.48688536789	4.06593200886	4.45157872175	4.11567733015	4.43270942978	3.31587132786	4.25721065553	3.99468135121	4.61906455709	4.72523446318	4.5569112032	4.23652184192	4.17939044334	3.58599312813	4.76511411796	4.15869334832	4.24803917685	4.53246117286	3.42409860306	4.50598175522	4.65690487443	3.88976520093	4.42809880291	3.97202388208	3.64173809794	4.19042630916	3.51671736591	4.25729355177	4.01806415978	4.70193844287	4.29687453235	5.16516599316	3.82404346184	3.5126341143	4.56276762771	3.90032711747	4.59158508247	4.01720301952	4.61552689044	4.26586103043
17150	1.12779024527	1.14810002069	0.99772799235	0.783389017821	1.76612663132	1.3966197	1.06457178991	1.63052456116	0.615850276155	1.40465202682	0.5094850012	0.972451593295	1.24395285138	0.0	1.19372607585	1.42590036379	0.391807362416	0.732411514952	0.718940658244	0.580769069914	1.11745618909	1.83651443491	0.643607566257	0.419829839843	1.03686252552	0.769881368216	2.51790097878	2.91192739918	1.02425560226	0.64413405463	0.73214067771	0.458180565555	1.19384767106	0.432879049549	0.585755126319	1.46023843323	1.18265068775	1.58712816014	1.7031509554	0.675991358608	2.04794113878	2.01285723592	0.824447248448	1.23428707569	1.26912090482	0.410702359406	0.611228009397	2.36775244673
216760	4.0221587809	3.76785652695	3.77768566292	2.78916460397	4.79048297199	3.79747228333	4.74555831585	3.97284065642	3.51094881225	3.22000865511	2.01234945542	4.0563400308	3.54492195898	3.61474068928	2.78524334399	2.23920863856	3.03220769486	2.86528208453	3.0612175589	2.39049409734	2.80395609664	4.70331978272	3.68300991768	3.82693946745	2.29618685791	3.39422197113	2.56485851162	2.21591693964	2.96480583094	2.23513553971	3.47571082607	4.04395623155	4.59869477255	2.99729843422	2.56754199114	4.08969495748	4.10909203445	5.34727456449	3.86702230874	4.09335727322	2.93453473369	4.78966326485	3.96149472602	3.40625890792	2.15268114027	2.90120663598	4.20964880367	2.98062167296
71306	2.54123317988	2.45516507825	2.35628972661	1.47545879539	2.34829302179	2.07386253129	2.05130976268	2.91265335569	1.69196798634	1.40907483791	1.59169180757	1.75030948443	2.59198368785	2.75739742315	1.53866936957	1.77401341563	2.70851557372	3.44393101233	2.33376169217	2.06923667713	2.80653205581	2.97733266922	3.42430565506	1.91257282087	2.60233471978	2.22096934847	4.46345912275	2.98858682464	2.44702231909	1.5474448208	2.21816159552	2.31093251844	2.35058913932	1.74232835113	2.08467543608	2.63098883567	1.39142518888	1.27214070995	2.42782191893	2.59633723895	1.96108191095	2.6273666239	2.15844596975	1.39630682783	3.37175962672	3.20249952841	2.73734688116	2.14416793154
76293	0.0156858807857	0.016	0.285021985907	0.075813543841	0.303623812196	0.209334975877	0.0	0.315456422734	0.0169491525424	0.0	0.0	0.0	0.0	0.0	0.181442572719	0.0	0.0	0.0	0.0	0.0	0.0402221708493	0.19760799605	0.0	0.0	0.0	0.0	0.0	0.0	0.0	0.0465940570828	0.0	0.0	0.0	0.0	0.0	0.235838929423	0.723088293356	0.0	0.261579709615	0.0	0.0	0.0645503793982	0.0	0.15789677949	0.0	0.0	0.0313259405726	0.0
50530	0.0260659387035	0.0453794027358	0.0	0.0	0.0	0.0	0.0	0.058143482845	0.0847457627119	0.0	0.0	0.0	0.0	0.0	0.0	0.0	0.0	0.113127750949	0.0	0.0	0.0	0.0245978597675	0.0	0.0	0.0	0.0	0.0769230769231	0.0	0.011608830935	0.0	0.0	0.0	0.0	0.0125	0.0	0.00676322261603	0.0	0.0	0.0	0.0	0.0	0.0	0.0	0.0140845070423	0.344587117361	0.0	0.0	0.0
75734	9.92861830735	10.0432062019	10.254372682	9.11567353633	9.62558303497	9.70402071959	10.3382894865	9.69761701067	10.0626996619	8.8542268386	9.70333874208	10.0964257229	10.2757957184	9.95484508042	9.8210259381	9.63925059005	10.2060020863	10.1236816342	10.1324803869	9.63429520426	9.31675214451	9.30449089074	10.2177166149	9.72269217074	9.58772995101	10.2376530734	10.4489465409	9.51529098555	9.62110702538	9.38996310781	9.74046729394	10.5177254223	9.25064315352	10.0328740978	9.08565737645	9.82228776568	9.69703647805	9.98379113241	9.49651098772	10.1054679726	8.95205594057	8.25903300661	9.95894395006	9.61362881247	10.3313835353	9.02115635467	10.3281280987	9.89476899718
17304	0.415955217567	0.533456632501	0.639170377109	0.0161290322581	0.0	0.207931624937	0.136971138984	0.284531259133	0.978232911372	1.47113912837	0.887581070575	0.0	0.257157672077	0.0	1.14571820782	1.19737990324	0.0	0.250853733065	1.4381666487	0.470857323774	0.461775848864	0.104426845351	0.679578118327	0.0971779871619	0.912621581735	0.527638213328	0.0	3.34069720204	0.284328766855	0.756597461902	1.53212691193	0.88893793734	0.0909090909091	0.080742895233	0.45729865759	0.0532659330199	0.770081926396	0.169319352094	0.525735733572	0.426482535807	1.03742591351	0.123492633627	0.182440726041	0.0733725826145	0.954623132458	0.573855291044	0.131872664338	0.911288311492
52065	2.363184859	2.5516291191	2.9468401045	1.98917779989	2.52888967377	3.26559177717	2.69538941584	2.65752188824	2.8759352419	2.23400051235	0.956479413552	2.44864613494	3.24795123963	2.04015152453	0.491426112319	1.2951801376	1.56781297495	2.14095469016	2.88325523547	1.10717429618	1.62386072718	2.44027370431	3.2922647845	2.57102395816	1.31741101515	3.12157253115	2.791836391	2.17521827251	1.92492654258	1.28870215534	2.2638675113	2.02042950981	2.64052200536	1.97082325867	1.47788007144	2.76636968492	2.30912533222	2.68179012945	1.65578315494	3.27739509396	1.42843635048	2.61472434824	2.40988278708	1.88669281478	0.995183403002	2.04091468622	3.22807705964	1.0873279488
30060	0.194528126235	0.227940260894	0.313339327035	0.312588218072	0.0	0.150430499468	0.376626334462	0.349446034677	0.0	0.0	0.0	0.541290573672	0.0	0.0	0.319963412848	0.0750867034523	0.445900128605	0.199975840229	0.0	0.0	0.106671534687	0.289823613138	0.0	0.164537502284	0.0	0.0201482450586	0.0	0.0	0.134261987536	0.0	0.166666666667	0.0	0.0454545454545	0.133003061703	0.0401746984456	0.171754153047	0.0	0.133022216957	0.218823045027	0.253804606473	0.0	0.0335043224366	0.349815966488	0.086900352133	0.0	0.123917905425	0.0	0.0
67414	5.14260544908	5.48136284258	6.58927517018	3.6499260997	5.0211915326	3.85830036059	5.14923085358	3.69298266196	5.80917138734	4.72727184502	3.79480229674	3.67157012261	5.90107307164	5.1983472222	3.30765741994	4.34704527871	3.95637008778	5.79883384009	4.96964116258	3.88097384329	4.59376869822	3.59336725235	5.9921112774	2.68922612115	4.54949680528	5.31044767643	5.64756132602	3.35474097132	4.81742180829	3.99712488839	3.39297267063	4.16373463285	2.88407164723	4.17723327433	3.62299363633	3.78404506866	4.78266956291	4.51522966829	3.14818092378	6.40478318146	4.18502022567	4.00385272035	4.78887137578	2.87216820267	4.07896904727	4.03528504815	5.67740178488	4.64698867387
170731	6.58832094554	6.37998988372	6.94461850744	4.69107939917	5.12358538925	5.99571350481	5.2966515133	5.8662841041	5.59798371743	5.56510390093	3.98269176041	6.31649576903	6.82800871593	7.164624642	5.79480820404	4.92243501985	6.33380123345	7.01750454927	5.97913934079	4.36675347841	4.61978871754	5.29609556759	6.834267458	5.48910111995	5.81405020609	6.84608042438	7.24714859842	4.99791838986	5.89411903643	4.33916469104	5.59599035248	5.98679812128	4.67226267676	5.46439205079	4.08096142769	6.18174979082	4.84421106266	6.50985753211	5.2586197689	6.96281335187	4.83755967247	5.79749540552	5.77141476153	5.62819990698	6.20099024052	4.82218628516	7.11857062234	4.85907028061
17305	0.0714555655987	0.239987321099	0.0	0.0729606767106	0.0	0.0649642557035	0.0	0.0515716290223	0.0	0.0	0.0	0.0	0.0	0.0	0.169112230387	0.0	0.0	0.0	0.0	0.0	0.0	0.0082304526749	0.0	0.0342466813906	0.0	0.0	0.0	0.0	0.0	0.0	0.111111111111	0.0	0.25248131144	0.0125	0.0	0.0410801301137	0.0	0.027249752275	0.0	0.159596022197	0.342189770417	0.0	0.0917702882545	0.0	0.0588235294118	0.0	0.0	0.0
259172	0.0	0.0	0.0	0.0	0.0	0.0	0.0	0.0	0.0	0.0	0.0	0.0	0.0	0.0	0.0	0.0	0.0	0.0	0.0	0.0	0.0	0.0	0.0	0.0	0.0	0.0	0.0	0.0	0.0	0.0	0.0	0.0	0.0	0.0	0.0	0.0	0.0	0.0	0.0	0.0	0.0	0.0	0.0	0.0	0.0	0.0	0.0	0.0
66868	4.89854757274	5.21346565102	6.74552820772	4.16132254138	3.49124559112	3.12445527221	5.30729158867	3.17435330637	3.73727082704	3.06004769955	2.46392416048	5.59189869222	4.17428437278	4.29719740296	3.25812721191	3.36814937559	3.89361738711	6.24392250843	3.77489320314	4.05728019696	3.56562017994	2.89475344959	5.19067734114	3.26369577009	3.69474561885	4.12508682843	4.35574684064	1.00893279532	3.95827479484	3.14393497925	3.75449215821	4.48779866397	3.33295108615	4.48203690316	3.3621569828	3.94957950527	4.23152254582	3.86789830023	3.15362754366	6.08738646689	3.02442708705	1.87773499877	5.51847556465	4.51484638951	5.88385085039	5.46050314054	4.936145228	4.60090204958
68294	3.11157800252	3.83091264496	5.95077425504	2.43665479343	1.31229717649	3.17124340876	3.96906753349	3.26904771396	2.38552414202	1.60196349721	1.8957395427	1.56287264039	1.95599655173	0.714285714286	3.06715051755	2.35242658481	2.77962832705	4.5716862889	2.30308402964	1.52771807496	2.59404356739	2.34985654483	2.76913757807	2.6767573885	1.61967143585	2.43010157858	1.03765166823	0.84766996419	2.8117695336	2.27081856229	2.52552806979	2.02490838631	2.50350511791	2.97323865613	1.62110143982	2.93365338693	1.69789563019	3.41575515846	2.77715974627	4.47622473767	2.35405177501	2.52427189125	3.5562472963	2.25239011783	2.99412196423	2.18439237575	2.30769557181	2.3231564768
69900	4.78849855127	4.45610698654	5.39737253922	4.02634481888	4.1248868813	3.83588424559	4.2959396562	3.68092583281	3.93800551727	3.62828619919	3.29515611899	4.10914639684	5.38750353941	6.86048639977	3.70257906111	2.96833679591	4.25208634425	5.44242004209	4.74728545948	3.40370008287	4.40753205708	2.97278154436	5.42784239991	3.02575347817	4.51537697874	5.01928261685	6.53485136453	4.85672689042	4.39398791636	3.54155418077	4.36280950954	4.34678440852	3.17175948543	4.62955945246	3.40432723882	3.76130025331	4.33637714169	4.45556865156	3.80029533085	5.31238287737	4.3055643003	2.62023157967	4.68741676435	3.38289019627	5.24461569822	3.68933568837	5.66367560761	3.27641744286
73822	2.38327832344	2.65624453694	1.11252463667	1.42368259677	2.46250777473	2.61649674274	2.43552591093	2.53650960684	2.43105130446	3.07869161606	1.75173365144	2.98432903588	2.9455494688	2.59055137827	2.4780116624	2.24148470429	2.46777093594	1.73163467956	2.609706364	2.08756492239	1.56220294268	2.41823895739	3.94079794294	2.22108558392	2.9300729602	3.1953542132	2.06719925869	4.70725813134	1.68092452165	1.99029196455	2.95679732509	2.68540491519	2.94233923292	1.53164016208	1.65194000939	2.45518455078	1.42375346569	2.42024083798	2.34848676918	2.77873948438	1.79990281506	2.42580946272	2.33454349325	2.19955810482	2.49205425304	2.75797411443	3.27211158117	2.15317833897
76574	0.169539334149	0.024	0.0	0.0	0.0	0.0405405405405	0.211827043206	0.00869565217391	0.0268637711986	0.17355354204	0.0	0.0	0.0	0.142857142857	1.10155239186	0.760199483404	0.0	0.507205174263	0.039624062518	0.462109203115	0.606221064949	0.0164609053498	0.0	0.0730666272294	0.324455736171	0.0428023710006	0.0	0.0	0.213035863128	0.0201342281879	0.253591194915	0.0	0.0	0.090599093918	0.18234202397	0.0168081692881	0.0	0.200638364481	0.186046511628	0.43008053582	0.343252946231	0.0628777612576	0.0285714285714	0.100557061301	0.333672078939	0.0	0.0651910627856	0.0
432628	0.109925732211	0.142653624794	0.39534452978	0.04169294356	0.0	0.129012087296	0.175264981822	0.138706823608	0.0946603813681	0.0555555555556	0.259496584495	0.0	0.28955686289	0.0	0.0526315789474	0.078343769417	0.154418542417	0.295215679266	0.0	0.0	0.178862252395	0.129717070684	0.0494027254232	0.178547500782	0.182084661863	0.261944693441	0.0769230769231	0.25	0.131561816809	0.208426168191	0.158345547726	0.158983213789	0.725614923215	0.221428068971	0.00854700854701	0.167784974405	0.790993452524	0.199793528773	0.189053093417	0.144320311636	0.0	0.252628997608	0.117337948887	0.100984859175	0.0	0.105591637719	0.133338274225	0.148647720621
69572	1.76391950607	2.28616252719	2.82309763675	2.25543329681	1.6799554428	2.75881558821	1.89545236792	1.91085164084	1.57921587739	0.56168458887	0.661632569542	1.04101919198	1.55461854592	1.93922764676	0.379271189604	0.575037496981	1.96726604326	1.7089475682	2.42027872319	0.221150487408	1.53712928483	1.09749937343	2.25787625834	1.16848170295	0.373604652935	2.31913525085	1.59357522106	0.77372806986	0.968670084283	0.466001153828	1.19879355724	1.24460329542	0.800499489276	1.85439006451	1.31242775994	2.60872778965	3.29877984284	2.94972444883	1.5935293109	2.56149303931	1.64094619301	0.715705626691	1.85890175438	1.36667255982	2.27406845172	1.75554926607	2.40980194818	1.28832910369
213006	3.71578631858	2.27428368877	1.68276604848	2.77100447195	5.67751967021	5.95271010152	3.09872383425	4.54445232804	4.82878397415	0.564460806552	1.43643451789	1.6537817313	5.23900420597	5.69274458114	1.30979412266	1.27238145018	3.47063186715	6.34549981165	2.5501026176	1.90012888847	2.84417726231	5.28369579839	5.13812346661	5.43490638751	1.76078030955	5.23299752973	4.93043649449	1.81621694465	4.24370994339	2.277604327	2.78736711831	3.92325510128	4.74931463308	2.73926485998	2.532183001	5.35255392339	4.94343188988	5.07583236435	4.93441275474	2.97183440108	0.784776023889	4.38810930182	3.26318212668	2.72372477612	2.97329214468	4.26293305499	5.38383062881	1.9151502334
106073	6.23890473507	5.99608895364	6.92389685371	4.86044684114	4.80420224114	5.99726670649	6.11892241095	6.40959501799	6.26927200385	4.818798004	4.00001303759	6.96186159238	6.49067538299	7.35516528762	4.74247030668	4.40754343423	6.13051274407	6.25184065073	5.76581403796	4.19903074005	5.05481594707	4.91104615402	6.8022299415	4.75371121528	4.35366333214	6.59738285807	4.93419653582	5.58711174892	5.2954915604	3.85756629356	4.81533488743	5.88075856323	4.98639116361	6.11904912114	4.49030027494	6.3163468626	6.78483337649	6.16213179915	5.8913557972	6.08227655423	5.09580304161	4.65327768365	6.06032140969	5.5108090754	5.52850525005	5.77494794597	6.96752979316	6.47518290043
98682	5.79461713859	6.1911318217	6.79821134937	4.40642942512	5.57367291653	6.4323711156	5.27208069655	5.83019539255	4.82123679683	3.3426133608	2.9266257265	5.36495776854	5.00805642724	5.70658357614	3.84552066494	4.15488888659	5.41117968763	4.53140189654	5.77555839275	2.3012046101	3.06027522932	5.20258488355	6.19378374732	5.42323686352	3.37395789722	5.17543789984	2.38749678258	3.3956726859	3.48209249313	3.6271957513	2.86174336641	4.20165033635	5.85030794093	4.82046889403	2.56217181704	6.3681837276	5.47852087473	6.66282689331	5.52911616824	6.60352815083	2.84070493111	5.51295986249	5.4013913014	4.2501541092	3.62639242362	4.62710669549	5.75524710381	3.75187407416
215723	0.0	0.0	0.0	0.0	0.0	0.0	0.0	0.0	0.0	0.0	0.0	0.0	0.0	0.0	0.0	0.0	0.0	0.0	0.0	0.0	0.0444289439266	0.0	0.0736049280562	0.0	0.0	0.0	0.0	0.0	0.0	0.0	0.0	0.0	0.0	0.0	0.0	0.00334090373365	0.0	0.0238997500048	0.0	0.0	0.0	0.0	0.0	0.0	0.0	0.0	0.0	0.0
243197	0.00305810397554	0.0185754247591	0.0	0.0	0.0	0.0	0.0	0.0	0.0	0.0	0.0	0.0	0.0	0.0	0.0	0.0	0.0	0.0	0.0	0.0	0.0	0.0232257456369	0.196865221967	0.0544886826687	0.0	0.0145409403736	0.0	0.0	0.0053186661098	0.0	0.0	0.0	0.0	0.019812031259	0.0	0.00712834001495	0.0	0.0	0.0	0.0	0.0	0.0	0.0	0.0	0.0	0.0	0.0	0.0
226844	2.60120493648	1.83109041807	2.63550261919	0.874166601799	0.964794471384	1.6755376159	2.24766753134	1.11682589708	2.49043407132	2.25480217558	1.51099469257	2.56257118156	2.78139164429	3.43684047759	2.22076700831	1.74006796084	0.4428683303	2.30287470564	1.8818193091	1.70446310643	1.32808800941	0.731640619021	3.08397865197	1.11839192605	1.95052851966	2.56877888403	1.38959559729	2.52248013418	1.74820156539	1.80431743614	2.38591823725	2.72975445436	1.14076679747	2.41183933103	1.2347183161	1.7551970018	1.4419199915	1.90469393834	1.52690534192	2.71254067295	2.61389830763	0.978431396077	2.42015322685	1.37844285264	0.787878039744	0.464980147463	2.7975958146	1.75224471847
217721	0.0469108562779	0.0	0.0	0.0161290322581	0.0	0.0527958188596	0.0	0.0224779347889	0.0	0.0277777777778	0.281545821115	0.0	0.0	0.62747391754	0.201154110257	0.0	0.238222714356	0.0576923076923	0.0	0.0	0.116004623282	0.0671242002471	0.0975523936323	0.0239374030401	0.0	0.0577463974109	0.178609853453	0.0	0.0844498578096	0.0134228187919	0.0	0.186789997609	0.0	0.0	0.0	0.0330492181625	0.111111111111	0.0819947201226	0.0	0.0	0.0	0.0	0.0237280578206	0.0	0.0	0.0	0.0680930785822	0.0
72175	2.46288330141	2.4680851168	2.22003311747	1.55353091136	2.35504962746	3.10060802154	1.95277261199	2.99712673067	1.78718798297	2.5435754803	0.601992841864	1.84361415052	2.86682419397	2.64424363261	1.1603399831	1.22075494754	3.81972708424	3.160505119	2.17743445165	1.20654842111	2.25701525587	2.34330348965	2.29698189522	4.15128080838	1.42104828508	2.19010260486	2.53362512707	1.81448557473	2.88504688038	2.06885371391	1.86728407568	2.40942134147	1.6313971668	2.59417105151	1.86027042133	3.23664229271	2.4163119863	4.45975191956	2.16996107066	2.57171823435	1.69051149106	0.915509471122	2.00950903126	2.89404528005	4.47518403204	3.14643203641	3.23401157282	1.9673066288
211798	0.729556694872	0.672059344058	1.53957215138	0.127237794337	0.0	0.504795141438	0.124341453355	0.438487668693	0.277204673672	0.667394131766	0.0	0.605291952977	0.321031385905	1.80468115068	0.447536915463	0.323728348686	0.61147233211	0.730702698196	0.911333110311	0.353100250574	0.238932896298	0.249377744665	1.20247712834	0.428401938779	0.217755987261	0.66973082605	0.0	0.0	0.565048120308	0.566673408662	0.420755692359	0.03125	0.150996731586	0.35208832353	0.227439681628	0.591729003577	0.0	0.471349149064	0.68035865763	0.608193717219	0.329124156884	0.182259579425	0.776451397817	0.210833896098	1.13369428795	0.847140691203	0.709157499276	0.767926804749
29808	5.69744743059	5.78898973129	4.60662406014	3.95899391708	4.66877482067	5.38168155364	5.09448605962	5.46965158729	4.85176388313	5.59805907985	4.92479989689	4.24406093024	5.14516149238	5.27684314371	4.07026715038	5.024325418	5.3802764637	6.31432530339	5.8521394212	4.68178306276	4.56323578744	4.87177334514	4.53639650416	5.38658953611	4.11914131796	5.29376683792	6.81257938657	4.85665544872	5.7324559508	4.43880540469	5.11296078457	5.1080790825	6.1800136836	4.97774526371	3.94582212306	5.23410695936	3.52467148728	5.49605348537	4.6971808881	5.87019946081	5.86543777608	5.67223868647	5.66969368399	4.87502964514	5.28698207256	4.91895298597	4.95132000343	4.86395264133
232714	0.0	0.0	0.0	0.137476805743	0.0	0.0	0.0	0.0	0.0	0.0	0.0	0.0	0.0	0.0	0.0	0.0	0.0	0.0	0.0	0.0	0.0	0.0	0.0	0.0	0.0	0.0	0.0	0.0	0.019034984369	0.00671140939597	0.0	0.0	0.0	0.0	0.0	0.00371937050463	0.0	0.0	0.0	0.0	0.0	0.0	0.0	0.0	0.0	0.0	0.00469483568075	0.0
67749	0.00969396024905	0.0384588393765	0.0	0.0	0.0	0.0687494978547	0.110911019209	0.0	0.0	0.0	0.728583734359	0.0	0.0	0.571428571429	0.0	0.010989010989	0.0	0.0	0.0	0.670947042787	0.0	0.0	0.0	0.0	0.599718365469	0.00727047018679	0.452511003797	0.915241011861	0.0199018031462	0.45694407239	0.177084428649	0.581996631372	0.0	0.121873367842	0.211611878865	0.0176083560773	0.0	0.0	0.0	0.0977037674968	0.270818203935	0.0296254673032	0.0165852006778	0.0140845070423	1.04537452664	0.129928511407	0.0183422093691	0.0
17308	2.97711183998	3.18392833891	3.0407642102	1.55320701695	2.32273809988	2.5297575273	2.4807221096	2.94382757722	2.13188822525	1.40031788546	0.557182781643	3.26015082382	3.77867404615	2.57452486327	0.772621677092	2.34994226862	1.87976290823	4.15847023783	2.78411670408	1.07163003445	2.34862352115	3.25916247418	3.01157599365	2.26679823018	1.91468405961	3.36044637999	2.72172768487	2.56021138151	2.35059600925	1.44775264582	2.3586664178	2.19228094101	4.25929701603	2.75748059452	1.63619111626	2.47200126917	2.57262568823	2.75845798769	3.02941408687	3.24142451926	1.54416080271	3.57002167699	2.54915580469	1.27031672988	2.10524250127	1.49835106242	3.72456816975	2.12962778258
217664	5.40727709304	5.41301340885	5.49821714931	3.66936496794	4.84458194361	4.76773603664	5.83344216357	4.22641938788	4.4224852144	5.00810611099	2.95048142082	4.66714498574	5.55553780269	5.98403434643	4.54137574997	3.70949897754	4.74163650709	5.92050317449	4.51545957011	3.30759174793	4.0668436075	3.58197745118	4.2587657374	3.80993853544	3.32114526261	4.86883532094	3.7922402172	4.56690775847	4.84603188153	3.74976590609	3.98214797757	4.71331226111	4.20365350001	4.91484072009	2.87797162038	4.76136866394	5.26870029728	5.39519180126	4.66745275735	5.90743842735	4.7576888463	3.58153004022	5.4585394396	4.50399355223	4.59316420241	4.76531555673	5.69678715125	4.06617588519
17309	5.09987980999	4.8894174189	5.5019940058	3.39784065256	4.81068677874	4.52913643783	5.95725079995	4.21323870784	3.9788256378	4.18366811462	4.494340162	5.77054475705	5.28264780634	5.6066314206	4.3356136581	3.22277488963	5.05367352115	4.20713215493	5.90005221187	3.03744343773	4.1992096088	4.73107266111	5.47822927932	2.71229512048	3.9288112579	5.41082794137	3.79418994488	6.04665694314	4.428897997	3.36103665603	3.82490331484	3.87170212732	6.09572374279	5.21369088304	2.91010263907	4.74925911834	2.34235034694	4.39015275894	4.16765459362	5.59685982053	4.3984057856	5.434723025	4.99696031189	4.03799714588	2.35558459639	3.64733506539	5.50080972306	4.21046270433
269181	2.08509139644	2.22837733635	4.19032832879	1.58718424772	3.55813338918	2.39943630037	2.74722312759	3.09992055501	1.49783682165	0.893648038436	0.918767981828	2.5043723321	0.879835031158	0.961131493509	1.60407515338	1.18887427465	3.0336603163	2.6537128319	1.44842706371	0.73190973453	2.30623162046	4.48513197679	0.64737038496	2.03584660282	1.54312234512	0.954918131469	0.824172732128	1.06148163704	1.80101126696	1.66425754378	1.5189300679	1.26253873351	4.8484722876	2.49844634182	1.56625335693	2.89143410914	2.90215133829	3.68278994397	3.19989735299	3.03118930224	1.20740445889	4.73959980955	2.82204564366	2.66992653511	1.1142978946	1.84679932285	1.31639660881	1.79024943468
103534	3.03631780536	2.55356234137	4.4004341725	1.37453616735	2.73444813398	2.71068542747	2.90506982531	2.81572417629	2.6781304933	2.43164933462	1.18139805984	2.74346049993	2.88203803313	2.20101928031	1.97352012205	2.28025932529	4.65991012024	3.4291385676	2.38347346324	1.55724376271	2.71195162596	2.42467531403	2.89213380024	2.37538709333	1.64306248558	2.82399198403	3.07655099791	3.12710341581	2.19366505206	1.92934038529	2.63861955245	3.1042831161	3.98314196905	2.55364971852	1.76817347301	3.03173509557	4.03273623444	3.99577328885	1.89700973462	3.51209545532	1.61027071498	2.75284438957	2.4474646967	3.78989672305	2.82104809517	3.6582631057	2.98117112497	2.21277453543
67569	5.93187083104	8.13252836014	5.79261002308	5.91661512269	1.0841268047	2.75266313564	9.70805025105	0.555938537233	5.90754694492	1.63670849764	2.75060891965	5.17153218946	5.41672150674	5.9689242767	5.07646882046	4.96940652237	0.499926245998	2.7803092269	7.8346020251	0.716820673503	1.83404431194	0.067951632275	6.40218072658	6.32530705453	2.97117876098	5.18532435842	1.05883627621	2.37206212487	1.92681196736	0.808661420655	2.37231450905	2.08424726853	0.65957738023	2.54985747721	1.46344933439	1.30441240958	4.90370773006	4.00143357392	1.80351592594	6.11887110646	5.12584633999	0.0241585280441	7.83646056937	1.11598773885	2.26030130956	3.4765925723	4.47970294004	4.14073569877
67555	0.0	0.0	0.0	0.0	0.0	0.0	0.0	0.0	0.0	0.0	0.0	0.0	0.0	0.0	0.0	0.0	0.0	0.0	0.0	0.0	0.0	0.0	0.0	0.0	0.0	0.0	0.0	0.0	0.0	0.0	0.0	0.0	0.0	0.0	0.0	0.0	0.0	0.0	0.0	0.0	0.0	0.0	0.0	0.0	0.0	0.0	0.0	0.0
71001	0.0	0.008	0.0	0.0161290322581	0.0	0.0	0.0	0.0	0.0	0.0	0.0	0.0	0.0377358490566	0.0	0.0	0.0	0.0	0.0	0.0	0.0	0.0	0.0136704859872	0.0	0.0	0.0	0.0	0.429612500055	0.0	0.0	0.0	0.0	0.0	0.0	0.0	0.0	0.0201959332555	0.0	0.0230628774576	0.0	0.0	0.0	0.0	0.0	0.0	0.0	0.0	0.0168308098625	0.0
107895	3.06962455473	3.11238517352	3.53278261475	1.82811194528	3.60888218171	3.076602794	1.86942726704	3.11017745407	3.20386540348	1.89498745752	1.92820165097	3.23761888144	4.01894290698	2.76830847997	2.39577430072	2.74131444974	6.36623020581	3.36562839374	3.62308020935	1.67188911918	3.0543145448	4.22710742767	4.97448854611	1.44212546657	2.34037724322	4.05773461093	4.47216701209	0.19812031259	2.91729330382	1.32966431581	2.547323477	3.12607657828	4.47527722764	3.45578381138	2.23493633542	3.07519721735	2.89882509226	4.47679544745	4.16823618457	2.96024043621	2.5998303967	4.61820145735	2.70685398483	5.93779507031	1.69092356361	6.67346316198	5.18134554084	1.46807364899
268510	1.57743340896	1.75050270881	1.10568551884	0.310787651119	0.777294471384	1.69209486081	0.175831014264	1.91485397329	2.42622917238	2.17722643969	2.38149010848	0.736184734815	2.29066488104	2.53008830316	2.20200580638	1.763877227	1.19104398601	1.37099690386	2.36326748795	1.83583090069	2.08628228748	2.32086864613	2.55697645203	0.709411999387	2.06490478782	2.92342403329	2.21197399263	1.98363295334	1.95376412087	2.91095789249	1.90784062961	2.63694709261	3.3987494805	1.25483918946	1.71059414099	1.18468538926	0.602918306078	0.572562399561	1.94522958668	1.49494826843	2.21309637752	2.69235135411	0.38679475554	0.944333745037	1.28854059589	2.98224213327	2.82778862122	1.89321041513
76055	6.85063541866	6.46501252277	6.61311225724	4.71833392636	7.72980042119	7.24621936632	6.8555291422	7.24476582516	7.03673478795	5.81359589795	5.64571867192	5.96321174944	6.97136384036	7.03753044828	6.56323348511	5.8738556855	7.08679603965	6.3413393768	7.05090781894	4.06743980188	5.66571541815	7.50594051489	7.21007836388	6.94559766801	5.72991142886	7.02224138687	7.99896268737	5.2685897768	6.61747736453	5.05469891619	5.94377470767	6.0635356952	7.56313598889	6.28004328706	4.96717847876	7.17013589794	6.59672563869	6.6941490873	6.70645102403	7.0803684551	4.51961452131	7.6348765148	6.21135996962	5.96843852486	6.87446013851	6.19708796385	7.45762451599	5.23186676826
216864	0.0571372228398	0.0	0.0	0.0	0.0	0.0	0.0	0.0	0.0	0.0	0.0	0.0	0.0	0.0	0.0	0.0	0.0	0.0	0.0	0.0	0.0732768150696	0.0	0.0	0.0	0.0	0.0	0.0	0.0	0.00335570469799	0.0	0.0	0.0	0.0	0.0	0.0943790032461	0.00785529729301	0.0	0.0	0.0	0.0	0.0	0.0422762799632	0.0	0.0	0.0	0.0	0.0	0.0333333333333
23945	7.18948795556	6.48818559927	7.18216382444	6.65644611665	6.85074085958	4.83577524835	8.38615385594	7.04319305665	5.74026108594	7.3596107783	6.9487411945	8.04540294889	5.5997279333	5.7627250085	6.70260875142	6.82615678936	6.4487311548	8.35692037541	5.86514979794	6.94517738409	7.8934666064	8.17838291828	6.28980144016	6.79190060812	6.94863893826	5.75750083731	9.74648633172	7.10727746408	7.6455221516	7.49236056838	7.43203461983	7.71179612114	7.46445978964	6.33282191181	6.9298720479	5.60654690051	7.61368060376	8.4719848916	6.14603189629	7.36277400358	6.48871887049	7.73490300971	7.5032140954	3.94933914312	8.44616567301	6.68583991838	7.45042390922	7.36413064717
74528	1.66388013459	1.24916338009	1.39230135675	0.84286855836	0.613060260932	0.76845488584	1.04014495566	1.20404190368	1.16374254197	1.45943333844	0.949895499663	1.6172789494	1.61352943834	1.5175667064	1.7751319926	1.2078594836	1.91759834872	1.76605632501	1.68534564819	1.49837680227	1.66949523389	1.58690891258	2.17009940169	1.50908911092	2.56618471991	1.26143208535	3.27902062496	0.910675277358	1.51831512743	1.75366736413	1.42710421749	1.36976321176	1.80574951321	1.12466785654	1.36076411112	1.09666379062	1.64551304683	1.34852900575	1.29777673528	1.67727046673	1.16185974715	0.756223192702	1.11215850349	1.18100761019	1.69040849446	1.98489276928	1.41987237903	1.88745219696
17314	0.334530696921	0.286106040675	0.776401335444	0.542297107648	0.0	0.353210470917	0.297014266398	0.130570341569	0.328855861471	0.0277777777778	0.0	0.515675031088	0.234536840598	0.0	0.0	0.14625798191	0.0	0.556282287191	0.211280277796	0.610131406185	0.243998150668	0.0195674382805	0.676419419274	0.0541023454994	0.0	0.177161608718	0.0	0.0	0.296792316117	0.0497842450664	0.123873100518	0.572117813497	0.0	0.115360233631	0.257400028101	0.166037776946	0.0	0.121843252946	0.301395393769	0.872177729144	0.0	0.0	0.233124088621	0.0794909322503	0.0	0.0627548133754	0.239773853297	0.537150502128
17313	0.00305810397554	0.0653594000115	0.492587452071	0.0578219758181	0.26062031259	1.15507784568	0.0175438596491	0.537502792223	0.0169491525424	0.0	0.0	0.0	0.0188679245283	0.0	0.0	0.021978021978	1.4519260821	0.0769230769231	0.0	0.03125	0.15712312196	0.196169482578	0.0975523936323	2.35597432649	0.0149253731343	0.0045871559633	0.121920192363	0.0	0.00671140939597	0.0643286073874	0.0277777777778	0.0	0.0720437500327	0.374512326452	0.025641025641	1.11088687715	1.13519398424	0.301904863139	1.08875551843	0.0466165441388	0.0	0.00934579439252	0.137476718561	2.06169337772	0.0	5.22452498251	0.0576507539017	0.0
17237	7.4984906154	7.02117867926	7.64691313733	5.32415312404	6.42831081876	6.36842589958	7.59127339715	6.03961201846	6.94997690121	5.99837584997	5.1439899541	6.2786377232	7.78723134033	8.16102394045	6.21044699943	5.37086794428	5.07201893782	7.24693448043	6.77275275731	4.53369665676	5.99514634498	6.35650580938	7.59242914699	5.94745811487	5.71965524365	7.57160446637	7.31731291959	6.48793568049	6.72660535672	5.10091568613	6.1278242975	5.74954357155	6.96415638879	6.84964753544	5.11455766076	6.34387927278	5.6194647382	6.67161100807	5.56756785319	7.62020223262	3.98212215503	6.38109134642	6.96688630845	5.36290306294	7.20494502984	4.43358385954	7.6216694167	5.43113941888
56615	0.0235487453154	0.0654392727202	0.0	0.0	0.0	0.0	0.0	0.0561689705969	0.0	0.0	0.0	0.0	0.0	0.0	0.0	0.0	0.0	0.0961538461538	0.0	0.0	0.0	0.0	0.0	0.0	0.0	0.0	0.0	0.125	0.00867437080779	0.00671140939597	0.0	0.0	0.0	0.0	0.00854700854701	0.0367818935467	0.0	0.0	0.0232558139535	0.0	0.0	0.00934579439252	0.0	0.0	0.0	0.0	0.0212373800754	0.0
211666	0.067311619484	0.154903392727	0.0	0.0806451612903	0.0	0.0	0.0	0.0	0.0988625426129	0.0	0.159812784206	0.0	0.0	0.0	0.111787566143	0.0	0.108065625049	0.323698013053	0.0	0.0	0.0	0.0	0.0	0.0	0.0	0.0825435139056	0.0	0.0	0.0519247614929	0.0173487416156	0.113540634479	0.0	0.0	0.0	0.0306407051344	0.0155068421801	0.0	0.0527126039707	0.0	0.195407534993	0.0	0.039700257135	0.25954030487	0.0	0.0	0.0	0.0364079225454	0.0
66447	8.26156677197	8.81592481213	9.0963665417	8.15917524307	9.30141158205	9.58331556521	8.68376272982	9.45291601488	9.83253179329	7.2879631537	6.66407841508	8.65039957529	9.83705394388	9.53584789132	8.2134179679	7.7124886438	8.95756080477	8.95180458456	8.72424930699	6.47415842733	7.73651896455	9.04066231669	10.0093949452	9.4361257344	7.79948942088	9.73481879423	8.45848927136	7.97023514677	7.74571387573	6.85821714389	8.08884356504	9.20528981237	8.91578429441	8.40835746526	7.36935179171	9.57850271588	9.69537768517	9.31121441121	9.11062524232	9.20066614229	7.86969423044	8.20475647822	8.5356160438	8.34571891322	8.01430726941	7.38292820879	9.67130714372	8.47766931648
791403	0.00305810397554	0.0	0.1	0.0	0.0	0.0428368243438	0.0	0.00869565217391	0.0	0.0	0.0	0.0	0.0	0.0	0.0	0.0	0.135847270989	0.0	0.0	0.0	0.0	0.0	0.0	0.0548652380916	0.0	0.0	0.0	0.0	0.0	0.0	0.0	0.0	0.0	0.0	0.0	0.0578933035358	0.0	0.0691088147617	0.07371918608	0.144320311636	0.0434782608696	0.0	0.0184640178623	0.107659946335	0.0	0.0	0.0	0.0
12587	0.459712058356	0.0460391000173	0.129248125036	0.2232827183	0.270120505931	0.115808859572	0.0175438596491	0.108780652211	0.351456263738	0.292969290552	0.0511278226039	0.314493783513	0.369689928236	0.142857142857	0.185378792615	0.0	0.144087500065	1.55489903598	0.0	0.804700597819	1.62841219716	0.0147529321017	0.102284147278	0.735566588241	0.26883993052	0.219150391721	0.815091519703	0.0	1.34477588542	0.0472778128816	0.775212196564	0.166310252965	0.16820180537	0.183960243267	0.96160213988	0.09464659145	0.0	0.287470034596	0.0908579208281	0.170039991574	0.21932148345	0.0373831775701	0.129393749671	0.228448845972	0.352941176471	0.123917905425	0.515379774671	0.0333333333333
338320	0.0	0.0	0.0	0.0	0.0	0.0	0.0	0.0	0.0	0.0	0.0	0.0	0.0	0.0	0.0	0.0	0.0227272727273	0.0	0.0	0.0	0.0	0.0	0.0	0.0	0.0	0.0	0.0	0.0	0.0	0.0	0.0	0.0	0.0	0.0	0.0	0.0176280322455	0.222222222222	0.0	0.0	0.0	0.0	0.0	0.0	0.0	0.0	0.0	0.0	0.0
338366	6.39087727606	6.18315915603	6.40259298057	4.78017578533	6.65071885364	5.90422286591	6.99812570953	5.92313380313	5.9722679609	4.94426015234	3.7773383773	6.73311129997	6.39046693501	6.2084125813	5.83209084542	5.13766653769	5.82466437466	6.67207958154	5.86390712001	4.67646460338	5.44853437664	6.13010654251	6.52919935611	5.83048760566	5.64067488019	6.33443195728	6.97311169581	5.879520697	6.23173037104	4.99371126751	4.62141948594	5.70060514865	6.49714372678	6.32917554071	4.69769058829	6.35110604153	5.69843869907	6.54224132776	5.77829996407	6.6194578925	5.62715535703	5.95629571401	6.34600756006	5.4793575272	6.48121369482	5.53451291035	6.78061123312	5.11668280237
330166	4.5492816422	2.68034269702	4.88716514151	3.50366964453	7.39859654965	6.74253938563	5.1529518106	7.23391266012	1.07187307713	5.15857307085	2.0978496699	6.23883412861	1.8964754322	2.4533991762	3.83001472659	4.048274586	6.13778673482	6.25876032105	3.019177757	3.46368855555	4.30082519252	7.31134804688	0.408005342127	6.47525336637	3.67221441257	1.77729836858	2.65044342014	7.34967829861	5.34919130085	2.79345158147	4.22246519035	1.15633366947	7.83378128412	3.7415817472	2.80811943093	6.81464101613	7.00711205302	6.62117374853	6.31559146853	4.41381953488	3.95938532345	7.9395526329	4.38155050185	6.06943061061	2.87422386848	4.62838297661	1.77589361609	4.5595488299
225164	5.08220705961	5.67205175913	4.82310806161	4.16097793294	6.28055781839	4.80973707483	4.95488469769	5.54129902533	5.25338167177	5.03839595327	3.7987887315	5.65336617143	5.57583812695	5.64415676585	4.94461660423	4.75083553827	5.90540411484	5.12526086	5.63747833844	3.86197504825	4.55463254217	6.10795656378	5.51976879474	5.68884166948	5.08413224279	5.2474559635	5.12469128933	5.41594381667	5.23226015261	4.85418921936	5.20924683118	5.09351407791	6.27350965297	4.84740071148	4.55990499	5.63355359952	5.68631458952	5.98687917022	5.71875003227	5.4646102369	4.24365829324	5.98669573776	5.11130434631	4.97112219568	3.69738753569	4.90938686814	5.31439795568	4.60430653389
76580	4.37757923465	3.93723440438	4.59944786764	1.94762093975	4.41514252138	4.49812639578	3.69845749868	4.61488067703	3.67611168968	3.27115094406	2.09846995365	3.32376636767	3.80171438052	4.06902573363	2.82134045984	2.5609136941	4.53407607765	4.49433183786	3.7291453195	2.99617711896	3.23952570738	4.09615254781	3.69421739688	3.59285727906	3.46211584295	3.98851094834	3.6563082641	3.75286136977	3.66562761882	2.72209027414	2.71427177608	4.18704796482	4.37821646201	3.97683922074	2.11944813301	4.1759713789	2.65285020818	4.39190519371	3.32974641811	4.46073856146	3.06439386484	4.66970861118	4.51576389759	3.38987350322	3.71014353385	2.59195294591	4.19414216264	2.6671022111
171580	0.193507843433	0.192578400927	0.76971141054	0.0	0.969638806835	0.231709312498	0.0793607360712	0.925988768951	0.165506298148	0.0	0.0	0.748074426409	0.109082258746	0.0	0.780166287945	0.135013944645	0.0	0.782682097628	0.128232075423	0.388279799102	0.14163018855	1.47543396056	0.102284147278	0.0103092783505	0.104138506321	0.22588493786	0.0	0.0	0.292225260053	0.214369504436	0.162024722616	0.0	0.931177810682	0.327717971274	0.042735042735	0.274801638372	0.0	0.0	0.255285579616	0.41687285695	0.0	1.74279997691	0.0271953923004	0.0984321786869	0.203495977567	0.689935873952	0.113855335697	0.13022968652
320878	6.67849290166	5.39062219737	6.69549802021	5.32751460966	8.24041367053	8.16385480998	7.55976120926	8.69641395894	5.33731394923	3.40633416259	1.96663060424	6.53986087065	6.84752384947	7.20021932404	3.8856763018	3.33891800575	7.76289962274	6.08672287633	4.77500296461	3.51835245765	5.55516569476	9.05413194477	6.60117558545	7.65859683299	4.15310952278	6.32808788908	6.49654132229	5.51762964605	4.87618609674	3.41445315897	4.41765587676	7.10019119482	8.70585167632	7.71537190033	3.68586111341	7.94493563125	7.07261677013	7.15817397801	7.71360363582	6.80949350218	3.26326537813	8.93962018395	6.84573223291	6.95669528298	6.387006528	4.78606505375	7.43586863103	4.5137186859
194401	3.33559022029	3.82707253219	3.79895511468	1.593091231	5.40311324616	4.6060658332	3.40606547534	5.41357936792	3.95616735063	3.12330642886	1.78591621461	3.10321402256	3.42285907413	4.73682941067	1.60173196534	2.43379265138	5.66409983065	2.48793655508	3.49858865901	1.82434448192	2.87279400501	5.17844477585	3.41492520351	2.49228075116	2.27579959254	3.83651629136	3.30483400205	1.80672313194	2.02006928392	1.55797259979	3.16595175113	3.38343490846	6.7046326218	3.64528849018	2.12505302578	4.74499966009	2.63218712159	4.17641643225	5.04354387015	4.16185457218	3.48455740278	5.51623399226	3.76900991153	4.31915869861	4.6865463711	2.9610025745	3.91786219086	3.24887046301
100504195	0.514018742481	0.11271030591	0.791644500708	0.397100550758	0.407722622254	0.366363943505	0.519998349426	0.346250350569	0.629890137545	0.0	0.119369023166	0.301993463172	0.600320298367	0.97612714488	0.0	0.113734440565	0.0	0.0497108173215	0.134807935569	0.0	0.158367995743	0.214126997966	0.723677481126	0.131800359233	0.0799634627555	0.876657066991	0.0	0.0	0.156235696425	0.0319119966588	0.558216346357	1.07494948754	0.173061587366	0.612930147235	0.111002256514	0.324988206722	0.0	0.303958103806	0.201436699948	0.591679568179	0.23877622158	0.622168470895	0.274784104883	0.140504900958	0.773364995585	0.0	1.06765171656	0.0
27008	1.94648295864	1.89469634219	1.69500989994	0.858292262221	0.870578650539	0.55942013967	0.70695126427	0.920331673544	2.06773429904	1.21646411327	0.828271045381	1.16253659631	1.50225838941	0.61741829927	1.50139717162	2.09041423608	0.655931598322	1.99673239545	2.01249856794	1.79910161885	2.10731212117	0.788790816437	1.73793308156	0.630655044828	1.8272689802	1.96442334479	0.669264593703	2.20827800035	1.74773653028	1.61981546413	0.957007182983	1.42484959243	1.47130839834	1.57114835423	1.18626439018	0.923489792112	0.176106944524	1.22093997349	0.376981737732	3.38357982641	1.179664818	0.913888540351	1.50561258439	0.626000854646	1.60423478011	0.432764198509	1.57292030316	1.56428883863
231830	0.153647383116	0.0661342923256	0.0	0.0	0.0	0.0135135135135	0.0907004386218	0.0	0.0	0.0	0.0	0.0	0.0	0.0	0.193153947444	0.148589015821	0.0	0.0192307692308	0.167856137942	0.393324084222	0.0	0.0	0.0	0.0	0.0	0.0106510463068	0.0	0.32312031259	0.0	0.062318135697	0.299709267916	0.0	0.0	0.0	0.0487217069926	0.0129496402878	0.0	0.0	0.0	0.136584005581	0.288232896525	0.0	0.0978075092529	0.0	0.0	0.0	0.0093896713615	0.0
216001	6.12289433093	6.10473565538	8.04690762693	5.07344549187	6.66544421041	6.97445378047	6.11507579604	6.60960756391	5.60975240399	5.3851884677	4.07822314379	6.26606186084	6.0575654017	6.66072347239	4.71816529866	4.54896275904	6.87383389355	5.86731832069	5.56715712615	3.18100441387	4.48087342072	6.62459459344	5.61020298917	6.83572280653	4.4258995642	5.88182608128	6.4988550449	6.70273794294	5.01880299187	4.30253798478	5.08039724723	5.77004685716	6.37108304731	5.21943322388	3.89959174396	6.4545354685	5.75657433341	6.75829301783	6.67183765604	7.10827030819	2.95209807558	6.01007222589	5.51653753308	5.60476312818	5.81723795441	5.55847273477	6.11919479028	5.75255965397
68514	4.01656812875	3.43712052461	4.61710623018	3.15798242766	2.65008034606	3.02695485393	4.94252600017	3.13319618845	4.38019833756	2.79377356602	1.95167757073	4.50203376762	4.0174292947	3.63180193288	1.61356375887	1.99356013242	2.96829678162	4.15162325421	3.95156187206	2.30767466255	2.99469657793	2.70182974329	3.93420408933	2.38582154429	2.8202366253	3.98715805319	4.44988610057	3.56392979943	3.03231097683	2.23214580363	2.69127440316	3.00409905094	2.28047350129	4.22046224737	2.2927854831	2.97085983292	2.58983519956	3.12412887495	3.06085550203	4.47549959359	2.37794328012	2.88448210228	4.52852371633	1.9840239761	3.32586275597	2.96680340837	4.15449948809	3.74366846269
78506	6.46572268933	6.64454021645	6.45055148626	5.46810086635	6.23526502952	6.56144219426	6.71465626287	6.03051986486	6.34006452329	5.79773479939	5.96784185266	6.07846676375	6.92690931223	6.69821310633	5.8423543407	6.07382774636	6.90330245162	7.3888758982	6.64597523374	5.82170860993	6.1882692642	6.60775910692	6.70852963852	6.55905367596	5.6913808618	6.81950520854	7.0440843319	5.28279806532	6.49614658889	5.52678542369	5.72599266398	6.57848598211	6.54334444614	6.81525791395	5.35348262192	6.43223886885	6.12695006209	6.60505583684	6.37788889744	6.41161317794	5.39649536475	6.09982692022	6.71082953273	5.2342868961	6.26585428349	5.96455156746	6.68195288169	6.13955912818
17318	0.278184216665	0.264719404747	0.708496250072	0.194592625238	0.425459682629	0.398560556716	0.0979817982582	0.577731417599	0.219513300254	0.0833333333333	0.0	0.144087500065	0.186922464068	0.285714285714	0.164419145091	0.139641309144	0.257723863702	0.150995173873	0.288089048901	0.03125	0.218837465891	0.639337810185	0.191005955819	0.512254576223	0.335464968187	0.242100778621	0.0	0.125	0.169525796874	0.224412923063	0.327982081168	0.0	0.553064461175	0.15971569144	0.103691085133	0.281762336748	0.0	0.25336920157	0.69661767086	0.892569243312	0.150410070376	0.580246962339	0.201762432846	0.371609072144	0.47319965408	0.128510473031	0.0801728431786	0.34754215849
68041	5.84608587902	6.01404824932	5.34975102027	4.37303726498	3.30179915917	2.67330802631	5.59325487246	3.25113748883	5.46108044009	3.49718227486	4.35975444873	5.76504094508	6.27433202644	5.4161577816	4.09976190304	4.08845500074	4.1002207242	4.30925348496	5.37355336253	3.85949399219	3.77207639928	2.99660679134	6.74591996208	2.00335472633	4.04516955857	6.05662129325	6.57190022442	5.22203513286	3.91321416855	4.03388550791	4.7402093513	6.26793305966	2.79050390531	6.46397325091	3.60251386903	2.86745536578	2.02381323564	4.06542426686	2.75804748011	6.97428215152	3.72073486335	2.59181207372	5.59214188857	3.38815106745	6.62998703208	4.05661833801	6.71110470614	5.28685349661
23947	3.57035141825	3.97910247284	2.84196000526	2.03659423199	2.59642296267	2.11176616479	4.12215013449	2.01338336705	3.02138454035	3.3874678101	2.20923478904	2.68284729769	3.22912102018	4.25586386083	3.34820512836	2.44713579841	0.392348694678	2.28990875422	3.42794304642	1.41123002537	2.60275849756	1.99458543027	3.243903191	2.03264052183	2.62906355715	3.05258248876	2.92160980136	4.36507564781	2.07122684935	2.04886925848	1.96110312212	3.30244717701	2.81044747768	2.79221680473	2.31413782158	1.73880882136	1.38203022846	2.03036119941	1.89336315726	3.61215858807	1.60884176455	1.44496413779	3.33689470322	0.350792243687	3.1826442706	0.658957394681	3.12821806227	2.31457162027
59090	1.1550685961	0.99768601764	0.803840779853	1.05298833504	2.60189232546	1.7216276361	0.509833715609	1.8716599617	0.861573497688	1.02792144554	1.57843992637	2.23570631579	0.555341210314	1.76708533518	0.866541174697	0.801231245132	0.826887520053	0.628771510624	0.712477850424	0.967870571574	1.08598994616	1.88310946097	0.893574348515	1.46326715246	0.657444059892	0.871853990569	1.43903592193	0.89624062518	1.21384353796	0.889487491279	1.00447922335	1.59360654274	2.38340043544	1.5738936531	1.00651459971	2.13484326184	1.7730919512	1.52081571804	1.60517288604	1.24193084184	0.976373916135	2.4934385573	0.965270676996	1.25591125691	1.3979450533	0.559230417329	1.12685704975	1.21673096775
239555	3.03315046442	3.39981915468	3.60978782544	2.02868847683	3.91739135808	3.00972889862	2.95359460353	2.81703223124	2.99767936347	2.46896078539	1.69823194893	2.94767761137	3.71239066525	1.55812722794	2.08336681537	1.8841813952	2.30789986369	3.11395495384	2.87703840008	1.09269813611	2.36386917375	2.43510238571	4.32262181677	2.86616772721	1.6720617073	3.23753215082	3.08637089907	1.42617386702	2.57406751459	1.7634232562	3.02909016822	3.22116373554	3.03895072345	2.7901484618	1.86399846164	2.8202094489	3.0836658971	3.72742652352	2.63591623032	4.55132995796	2.36939987441	2.52581488271	3.20100049088	2.34566462364	2.79018519607	1.89758056908	3.54955708463	2.99014329275
237781	2.05148862825	2.20308450118	2.337510602	1.73524117873	1.8767562695	2.23531738579	2.28220151055	1.88635504156	1.81841339093	1.05371080638	0.314673790392	1.91139684948	2.33849246701	3.43052621989	1.12712743646	1.25250113442	1.88665891241	3.14560034905	2.14639933103	1.42728188574	2.06646083057	1.58294430691	2.54729774814	1.96012183992	1.21957745121	2.49528903395	2.07577658617	2.08297255634	1.92888821097	1.94895156957	2.21734354937	2.14355968583	1.80814730043	2.13458490171	1.23060416882	1.78597397989	3.53440165021	2.4169933124	1.93275285625	2.26312374499	1.45733359438	1.56324941165	2.00727410223	1.53989173753	1.47827040915	2.02982388736	2.60948429473	2.10779496782
103742	7.83705981965	7.93983279751	8.81975072282	7.41703885239	8.05711126891	8.35761397551	8.0176907189	8.35967708048	8.11176898627	7.35041699201	8.33250578481	8.10247133405	8.17032332273	7.72123023098	8.12344207346	7.96477787772	8.81350521902	8.29799654911	8.03464069608	7.78950641158	7.86012680297	8.3499783677	8.17996931425	9.00835364349	8.02534217921	8.07716048009	8.75213288325	8.15559355155	7.73821871546	7.76304467715	8.29727570188	7.9614314508	7.64856672897	7.65259406464	7.58635665735	8.28985174934	9.14276826433	8.9073294644	8.27791813933	8.6060531605	8.08580023388	7.60204824373	7.8736861712	8.28370929924	7.932295535	7.83034746874	7.84283970333	8.44499782142
71148	3.28733269776	3.56290087928	2.8910290467	1.87673309781	3.83340627729	4.62054758088	3.32823494343	3.62182398595	3.22862864901	2.26418328365	2.28501925784	3.43913065085	4.190257198	3.55883798947	2.85582162441	2.43502261949	3.94124503206	4.29032246971	4.01383100562	2.13302213542	3.25543804932	3.91236916054	3.70929547648	3.55175502248	1.86611476266	3.67448660861	4.03562582185	1.42958894277	3.32798542153	2.43868444921	2.49263502719	3.26477719437	3.29133133969	3.54222309992	2.01875911534	3.61246046138	4.76225428349	4.57066815889	3.24344480597	3.58916025403	2.02412408449	3.51149081151	3.5758456395	3.00944853997	2.64386410815	3.46338288544	3.58618508395	2.93763923958
70427	2.93775893325	2.52832249121	2.69998871528	1.70701340726	3.35830548687	3.19810119706	2.15673302144	2.91493780128	1.81383545353	1.26622100677	1.16150869881	1.5838838019	2.79085646103	1.54205940948	1.14264133609	1.86591305466	3.00713715458	2.45924172951	2.00327875942	0.676739374644	2.12809811733	2.6306320095	2.81548416268	1.77121823525	2.51251083706	2.22528707593	2.24969575348	0.869274538799	2.01854264525	1.84634702489	1.83337122627	1.80859933977	3.81290877923	2.32547129101	1.2907951978	2.61196376101	2.27089373008	2.88397701078	2.18698066084	3.52520850424	1.53384462988	2.324739346	2.1832582521	2.20025584051	1.98984214767	2.69078516789	2.78452884616	1.97587660444
218613	3.32500989326	3.44041511607	4.45287664828	3.00928572288	4.18935152659	4.08232569122	3.53398105149	4.10642831443	3.0831886601	2.90960894504	2.70930052474	4.05689477659	3.59868301972	3.76010070741	3.08698254752	2.91509981365	4.09814675473	4.46115134929	3.81923107953	3.1158325158	3.24449197008	3.71732049696	3.89412425061	3.56950246911	3.11070740012	3.61659285198	3.9747932048	3.0670735903	3.51099018536	3.53081796912	3.22775260818	3.58149643907	3.37255603906	3.83923407366	3.21634052697	4.14348932321	3.23354561551	4.31499687379	3.80062839394	4.09270388611	3.36754374412	3.43161013439	3.40928551157	3.84740627814	3.08840020228	3.77565947295	3.86660934155	3.39639709268
17319	9.73547757634	10.0210754247	10.4055027457	9.54296734568	9.75273561225	9.25396099376	10.0595672853	9.76319058533	10.260713878	8.67771945382	9.11947817984	10.1915591982	10.3509359	9.96314140486	9.56994615743	9.32582332766	9.89733697569	9.72214387743	10.0792183647	9.71345119421	9.74099115886	9.43553838308	10.1679493825	9.36955162024	8.98211802787	10.2430046695	10.5623665239	8.74234991679	9.57637502912	9.22699535043	9.55750143847	10.35074147	9.3103052862	10.1800876974	9.46331817781	9.74199926199	10.0890944119	9.88802134216	9.26909960215	10.4062207907	9.71259610262	8.83644569869	9.97632644966	9.5894480548	9.36714004191	9.08153054991	10.3747531113	9.92896167794
667686	2.02809159545	2.54904324253	3.06310760159	2.08528083988	2.07876213341	1.83415895568	2.36440687488	2.10130680733	2.79506934462	1.61975040342	1.67204294193	2.33189849606	2.95463944598	2.37444801618	1.97520214522	1.73151690758	1.96848108811	1.90308174901	2.52998874712	1.97559999646	2.01832589054	1.92739326657	2.49983503318	1.86361102917	1.49448208873	2.84537905504	3.56945321287	1.64340061562	1.85381338997	1.65853251188	1.6978067661	3.07914477676	2.02247996353	2.56025661702	1.82207210115	2.14783022183	2.90566189553	2.34311434294	1.65113460068	2.86545842906	2.2216581468	1.44673484435	2.32532185149	1.96895153488	2.1111908544	1.60228492734	2.95002399353	2.43253559176
619750	1.24047253885	1.59533176286	0.957360246247	1.11295574518	1.2698206204	1.12374617827	1.4664943263	1.3558107229	1.46292614616	0.578658419422	0.887412096914	1.47938298271	1.5986926011	1.55812722794	1.37143729764	1.36348606074	1.3876300823	0.805496127303	1.25286543276	1.10550073798	1.17123201668	1.04403214269	1.29321688461	1.40617690332	0.967418468545	1.44816959299	2.05910315679	0.625	1.08542593045	1.28677679922	0.969004736642	1.93260967512	1.23425596337	1.52522027001	1.18685355874	1.13735494034	1.06499583341	1.21090908319	0.794687281444	1.22659935234	1.04660945341	0.622472079527	1.66183401585	1.11192000577	1.15109815843	0.696078040599	1.49933839576	1.18115291693
100040259	1.26939900557	1.51026590086	1.55302608949	0.983923487118	1.18280078147	1.13195810499	1.28560921571	1.25611526211	1.69788371356	0.569218141565	0.528991731998	1.22653209967	1.46747915864	1.30998928592	0.763200739491	1.05365525881	1.38180557457	1.0294100964	1.39673762031	1.14079083226	1.05008802725	1.06650345523	1.32683740231	1.18664970076	0.790558393811	1.55200815328	2.16706791528	0.94812031259	0.946959019476	1.11745183487	0.903049305676	1.83804272466	0.958037072593	1.34459320653	1.12642288072	1.12305206964	1.14887222254	1.08140655277	0.920618386078	0.935031209256	0.673558830275	0.714189660753	1.46347947438	1.15925225528	0.748951025039	0.950582516273	1.64266683474	0.944118539851
111248	0.0122324159021	0.032	0.1	0.0	0.125	0.0135135135135	0.0	0.0173913043478	0.0	0.0	0.0	0.0	0.0377358490566	0.0	0.0263157894737	0.0	0.0	0.0192307692308	0.025	0.0	0.0	0.0123456790123	0.0212765957447	0.0103092783505	0.0	0.0229357798165	0.0	0.0	0.010067114094	0.0201342281879	0.0	0.0625	0.0	0.0	0.0	0.0115107913669	0.0	0.0133333333333	0.0232558139535	0.0	0.0	0.00934579439252	0.0214285714286	0.0140845070423	0.0	0.0	0.026220481224	0.0
383250	0.402125716507	0.591554900098	0.258496250072	0.161290322581	0.494180662226	0.534953927046	0.371402193008	0.471371536649	0.479062076381	0.166666666667	0.290322580645	0.507723863702	0.51695742815	0.428571428571	0.37736447376	0.426722012079	0.390225568215	0.242018509629	0.454248125036	0.205780078147	0.348661039098	0.3508833848	0.454039361763	0.442355862848	0.217686007473	0.563463116057	1.08999423088	0.125	0.295685528569	0.416238590662	0.469635849878	0.64624062518	0.136363636364	0.676204570071	0.424612820562	0.377032457626	0.287218055636	0.353344187338	0.18034622098	0.164263602962	0.373259239162	0.197849766369	0.674428012866	0.404998415523	0.480583823614	0.108108108108	0.554887808032	0.166666666667
629643	0.314814564258	0.362588449564	0.229248125036	0.237982056486	0.25	0.293984966245	0.286664035138	0.476554967979	0.35881228816	0.138888888889	0.489352419401	0.416814772793	0.435411615039	0.428571428571	0.425524342143	0.295877060479	0.159090909091	0.192307692308	0.314624062518	0.112030078147	0.125923505443	0.366476915487	0.170212765957	0.347355535644	0.166715298529	0.458949755097	0.153846153846	0.25	0.321588359731	0.37911298412	0.187635763949	0.487030078147	0.208407386396	0.526184218813	0.291254834163	0.287832910691	0.222222222222	0.281644937323	0.269417732575	0.205882352941	0.199346195683	0.179335494143	0.411460803638	0.404998415523	0.0588235294118	0.135135135135	0.418569292464	0.333333333333
69674	0.823668447201	1.05677112658	2.34159722076	0.68866561797	1.185853283	1.40270637945	0.372961878679	1.32669915989	1.09081723213	0.713618824274	0.667557353565	0.777340616854	2.00697605261	0.97247927458	0.364122161817	0.699989884482	2.09910143005	1.05294656922	0.682483318943	0.595954383488	0.626128220351	1.04503545221	1.50633487633	1.75357181918	0.577465968903	1.18758265817	1.23205548076	0.0	0.750743763747	0.296224290893	1.40241791743	1.04066639385	1.5654190424	1.11402379928	0.574840710932	1.46242681844	3.90683437604	1.35953849859	1.5359545768	2.03310807189	0.0	0.769651773391	0.881032217266	1.00849752756	0.999041540744	1.10546532882	1.32601462924	0.234813137312
28010	2.41597216179	2.57178966088	3.11371046005	2.14825595368	2.38965300608	2.88900804606	2.58176379004	3.14669703059	2.61646021967	2.25679389665	1.82410748133	2.65769107884	3.54370821784	2.07451434853	3.05464814947	2.38607224649	3.13062684233	2.46000898703	1.66095596876	1.42668725783	2.80580255221	2.30633916791	4.27712780515	3.06410431249	2.11197640808	3.23015537818	2.32386840221	3.97870905354	2.5363850062	2.29669446315	2.20471831316	3.24479024934	2.84025374959	2.77464761858	1.81397932345	3.05659848658	3.45981098478	3.16717694767	3.27019482022	3.7691752472	3.0535722702	2.71428668647	2.32330582106	2.07508747039	1.72415499815	1.92738759648	3.51199864446	1.86015152352
266815	0.0	0.0	0.0	0.0	0.0	0.0	0.0	0.0	0.0	0.0	0.0	0.0	0.0	0.0	0.0	0.0	0.0	0.0	0.0	0.0	0.0	0.0	0.0	0.0	0.0	0.0045871559633	0.0	0.0	0.0	0.0	0.0	0.0	0.0	0.0	0.0	0.0	0.0	0.0	0.0	0.0	0.0	0.0	0.0	0.0	0.0	0.0	0.0	0.0
243864	0.0235909648858	0.0658689574141	0.19534452978	0.0	0.0	0.0813833488247	0.0	0.0513642660488	0.0	0.0	0.0	0.0	0.0	0.0	0.0874191603918	0.010989010989	0.0	0.0192307692308	0.0	0.0	0.0625531250235	0.03545148084	0.0	0.268376931536	0.107892816276	0.0	0.0	0.0	0.0164660758242	0.0602502008289	0.0	0.1548186347	0.0	0.0866342167195	0.0	0.0660388162383	0.495492402071	0.0987264278328	0.0	0.271009385906	0.0	0.0847298055183	0.0113211607194	0.0364079225454	0.0	0.0	0.0	0.0
380732	0.0467443492931	0.0940391000173	0.185021985907	0.0161290322581	0.486334982095	0.027027027027	0.0	0.0173913043478	0.0508474576271	0.165394341955	0.0645161290323	0.0	0.0754716981132	0.142857142857	0.226018806199	0.07098276504	0.0814764204709	0.063883232594	0.0830482023722	0.0807800781475	0.0625531250235	0.0548965020695	0.0212765957447	0.0842260309427	0.085081189823	0.0641159629518	0.0	0.0	0.0327345218193	0.120036951207	0.108524738767	0.103810252965	0.0	0.025	0.0516614881997	0.0900241356333	0.0	0.0608618867797	0.0697674418605	0.0	0.0434782608696	0.146479524071	0.0357142857143	0.056338028169	0.0	0.0	0.0309153169048	0.0
67014	0.763459381296	1.55595037878	1.83451894524	0.676206681478	1.82120415939	2.30011274247	0.983757428946	2.30975836707	1.02098027936	0.820317647334	0.317495172368	1.12544725615	0.212647081632	1.51638712059	0.601431731106	1.00116846538	3.04146845127	0.236960155671	1.58186466408	0.596907244827	0.804679638119	1.18551313153	1.08859625427	2.19394464542	1.02680772635	0.470912987891	0.543545322343	0.861852220414	0.466024990745	0.121972133555	0.44803563936	0.0625	2.34711306618	0.870072327484	0.256193162479	2.68617977394	2.84448696197	2.68905653737	3.14860437832	2.25348292754	0.835047765826	0.70244756397	0.809506765564	2.17843942225	0.842978636748	2.76678017055	0.147865319337	0.796419971373
50932	3.23083252259	3.04081541074	3.00918220791	1.76507572022	3.33159813198	3.49507896408	2.80727263007	4.28358062658	2.81496151239	2.30190376075	1.64053296627	2.11482431147	3.09156971651	3.54470508776	2.57671439748	1.73714373899	4.09527430543	2.95454390977	2.91098645912	2.32322000701	2.69592775123	3.91808554858	3.46633068562	3.47956888145	2.48238525035	3.21814470077	2.87459217377	2.55778082928	2.43106017129	2.08048626436	1.97433407077	3.15944516393	3.42400977084	2.88585852142	1.88962112805	3.51720077287	3.16094977069	3.72548555176	3.26313677953	3.05887633873	1.56395252253	3.88335442785	2.98237758185	3.78301145882	2.73437633411	2.72777932043	3.49849140914	2.02605122965
433771	8.70375341461	8.91364844747	8.91683611302	8.23984220482	8.38351957786	8.68557411073	8.87533667823	8.63377104896	9.47109340326	8.28145082721	8.74452065532	8.64252299501	9.62907583263	9.247624694	8.83848570144	8.63486661774	9.05852294678	8.55986871891	9.13632013176	8.78624358556	8.58884950599	8.49395505692	9.58866293323	8.91447823881	8.6488799514	9.61618222439	9.84434474013	8.4450302474	8.53207303694	8.56838738038	8.88161284114	9.5235630201	8.23308254238	8.91417322327	8.4114894496	8.73671388041	8.99825328005	8.8327546954	8.41110710553	8.94831224744	8.96404260769	7.8146727002	8.83286879351	8.77344621847	8.96515309943	7.87988202007	9.59297622987	8.85349362044
17330	6.42692627445	5.72523382681	7.18034173462	4.48469721938	6.57252848965	5.91279581398	5.71442573503	5.61782994747	4.47324727933	4.1846417041	4.26000621856	5.20036476134	5.60943500029	7.20848095844	6.00152206419	4.46922822585	6.95174507007	6.56546105462	6.28362517396	3.60275025549	4.78874845858	5.71786230276	6.14294640025	5.79825189874	4.44172399858	5.52797489575	6.03302513932	2.92017522815	5.70977971356	3.8003173639	4.50811262712	6.03671280781	5.68892318985	5.80783157224	4.26810443969	6.1241693416	5.62043288932	6.86440296364	5.94905450462	6.86471042342	4.37755998296	4.98278260758	5.73688153146	6.4001219729	5.0611998316	4.78282839544	5.94230888148	5.59218391444
17331	0.115746798678	0.151681101772	0.0	0.0	0.0	0.196921979903	0.0701754385965	0.286811773297	0.0823386609344	0.136302516545	0.276201368523	0.363636363636	0.0	0.0	0.119041104107	0.0	0.0720437500327	0.0384615384615	0.113089048901	0.103810252965	0.103172316264	0.222306017256	0.157283349421	0.0369583762961	0.342490914721	0.0719267422125	0.397686538572	0.0	0.084280413266	0.0	0.0	0.0	0.185793765511	0.0738361324451	0.0198455392726	0.115205845737	0.0	0.0895189106897	0.120230813987	0.0588235294118	0.0	0.504073614721	0.118139445341	0.186573811246	0.210880147101	0.0	0.114042885999	0.0
252875	3.26926031359	3.49968125229	3.02186322262	2.44467304737	3.87393906923	3.83868069782	3.23722170628	3.69536565461	3.2242837756	2.90421137175	1.15363791579	3.44554482599	2.6414069301	3.51097842527	1.64679779681	1.72649055804	4.28418776439	3.11941351991	2.37978764931	1.4101235835	2.10704572224	3.43840915477	3.89038721946	3.32916516752	2.04206876362	3.28780413044	3.66879387716	3.50731400113	2.71117932361	2.14722518351	2.85371153182	1.98893881963	3.29929139404	3.45398331612	1.53392297001	3.41117369623	3.68462358989	4.07415094206	3.49304051882	4.38268081411	2.20236768429	3.2578572573	3.26273259842	2.14120220133	2.82147636756	4.25258514796	3.4275427527	3.00296755703
56727	0.0	0.0	0.0	0.0	0.0	0.0	0.0	0.0	0.0	0.0	0.0	0.0	0.0	0.0	0.0	0.0	0.0	0.0	0.0	0.0	0.0	0.0	0.0	0.0	0.0	0.0	0.0	0.0	0.0	0.0	0.0	0.0	0.0	0.0	0.0	0.0	0.0	0.0	0.0	0.0	0.0	0.0	0.0	0.0	0.0	0.0	0.0199433216593	0.0
17339	0.0	0.0	0.0	0.0	0.0	0.0	0.0	0.0	0.0	0.0	0.0	0.0	0.0	0.0	0.0	0.0	0.0	0.0	0.0	0.0	0.0	0.0	0.0	0.0	0.0	0.0	0.0	0.0	0.0	0.0	0.0	0.0	0.0	0.0	0.0	0.00287769784173	0.0	0.0	0.0	0.0	0.0	0.0	0.00714285714286	0.0	0.0	0.0	0.0	0.0
70478	3.45250100947	3.65919753905	3.74483318159	2.63028679031	3.88803043266	3.75974157953	2.49721646021	3.64954476429	2.27843099299	2.99787792577	1.55413055518	3.94446126024	3.14728651192	4.95290480512	2.03303663837	2.64504283691	5.11326325793	4.53443106241	2.70287565124	2.70572220768	2.69798305349	3.54383015227	4.09278291741	4.55598720856	2.28359665528	3.24732653377	3.68287521565	2.40913793883	2.93515188127	2.14604001044	2.54651962155	2.15708203508	2.79818729177	3.6283419603	1.73876388724	4.4706901392	5.17066109252	4.97554035178	4.27332243533	3.25058271214	1.60756588965	2.65262168715	3.09358285212	4.06695499583	2.56180476661	3.76550670111	3.71376162835	3.25459732942
102638504	0.0148562109943	0.0	0.0	0.0	0.0	0.0	0.0	0.0	0.0	0.0	0.0	0.0	0.0	0.0	0.0	0.0	0.0	0.0	0.0	0.0	0.0305147274137	0.0229833847766	0.0	0.0618556701031	0.0	0.0	0.0	0.0	0.0124175829468	0.0	0.0	0.0	0.0	0.0	0.0	0.0190600584151	0.0	0.0483195167563	0.0	0.0	0.0	0.0	0.0	0.0	0.0588235294118	0.0	0.0	0.0
73490	1.37807460094	1.33240093769	0.652882666998	0.840289483728	1.37534879327	1.10563296382	1.1790246642	0.820908114478	1.5452778407	0.678544140807	0.736580555802	0.427312701649	1.31712247469	2.71023333719	1.04938227919	0.72632101692	1.37560199096	1.34949886385	0.975807763257	0.278434158868	0.709677105233	0.815394103033	1.92916428686	0.745933508559	0.998494165477	1.56513607406	1.29512631916	1.6039628874	1.07708966717	0.600086810942	1.33405636927	1.75988734962	1.23481569739	1.53164855327	1.12710651958	1.08987882309	1.32864750676	0.8619983182	1.54229405459	0.967810938768	0.591863847708	0.497231820683	1.15834951147	0.442252884815	1.14520101293	1.38743029697	1.7103961975	0.869452340669
723892	0.120955274881	0.143434067269	0.05	0.04169294356	0.26062031259	0.0968908783978	0.0731565789726	0.172096183606	0.121524152567	0.0	0.0	0.0909090909091	0.0487728773721	0.0	0.0526315789474	0.021978021978	0.0982256385202	0.124843328776	0.24812031259	0.03125	0.0715756793557	0.0962911263043	0.054999202143	0.128966752622	0.0346556432073	0.0164447821134	0.0	0.0	0.0620531983098	0.00671140939597	0.0440267361311	0.03125	0.0	0.213684218813	0.0356403846277	0.0821793054824	0.111111111111	0.0660459373041	0.083371220947	0.210880147101	0.0	0.129100758796	0.18263334781	0.0	0.0	0.0	0.0319594127796	0.0861654166907
387143	0.0	0.0	0.0	0.0	0.0	0.0	0.0	0.0	0.0	0.0	0.0	0.0	0.0	0.0	0.0	0.0	0.0	0.0	0.0	0.0	0.0	0.0	0.0	0.0	0.0	0.0	0.0	0.0	0.0	0.0	0.0	0.0	0.0	0.0	0.0	0.0	0.0	0.0	0.0	0.0	0.0	0.0	0.0	0.0	0.0	0.0	0.0	0.0
724062	0.0	0.0	0.0	0.0	0.0	0.0	0.0	0.0	0.0	0.0277777777778	0.0	0.0	0.0	0.0	0.0	0.0	0.0	0.0	0.0	0.0	0.0	0.0	0.0	0.0	0.0	0.0	0.0	0.0	0.0	0.0	0.0	0.0	0.0	0.0	0.0	0.0	0.0	0.0	0.0	0.0	0.0	0.0	0.0	0.0	0.0	0.0	0.0	0.0
100628572	0.0	0.0	0.0	0.0	0.0	0.0	0.0	0.0	0.0	0.0	0.0	0.0	0.0	0.0	0.0	0.0	0.0	0.0	0.0	0.0	0.0	0.0	0.0	0.0	0.0	0.0	0.0	0.0	0.0	0.0	0.0	0.0	0.0	0.0	0.0	0.0	0.0	0.0	0.0	0.0	0.0	0.0	0.0	0.0	0.0	0.0	0.0	0.0
723824	0.0	0.0	0.0	0.0	0.0	0.0	0.0	0.0	0.0	0.0	0.0	0.0	0.0	0.0	0.0	0.0	0.0	0.0	0.0	0.0	0.0	0.0	0.0	0.0	0.0	0.0	0.0	0.0	0.0	0.0	0.0	0.0	0.0	0.0	0.0	0.00456104316754	0.0	0.0	0.0	0.0	0.0	0.0	0.0	0.0	0.0	0.0	0.0	0.0
723825	0.0	0.0	0.0	0.0	0.0	0.0	0.0175438596491	0.0	0.0	0.0	0.0	0.0	0.0	0.0	0.0	0.0	0.0	0.0	0.039624062518	0.0	0.0	0.0	0.0	0.0	0.0	0.0128777748718	0.0	0.0	0.010067114094	0.0	0.0555555555556	0.0495300781475	0.0	0.0	0.0	0.00738026333374	0.0	0.0	0.0	0.0	0.0	0.0	0.0	0.0	0.0	0.0	0.0	0.0
100124463	0.0	0.0	0.0	0.0	0.0	0.0	0.0	0.0	0.0	0.0	0.0	0.0	0.0	0.0	0.0	0.0	0.0	0.0	0.0	0.0	0.0	0.0	0.0	0.0	0.0	0.0	0.0	0.0	0.0	0.0	0.0	0.0	0.0	0.0	0.0	0.0	0.0	0.0	0.0	0.0	0.0	0.0	0.0	0.0	0.0	0.0	0.0	0.0
723829	0.0	0.0	0.0	0.0	0.0	0.0	0.0	0.0	0.0	0.0	0.0	0.0	0.0	0.0	0.0	0.0	0.0	0.0384615384615	0.0	0.0	0.0	0.0	0.0	0.0	0.0	0.0	0.0	0.0	0.0	0.0	0.0	0.0	0.0	0.0	0.0	0.00143884892086	0.0	0.0	0.0	0.0	0.0	0.0	0.0	0.0	0.0	0.0	0.0	0.0
723925	0.0	0.0	0.0	0.0	0.0	0.0313774066877	0.0	0.0	0.0	0.0	0.0645161290323	0.0	0.0299049528438	0.0	0.0	0.0	0.0	0.0	0.0	0.0	0.0	0.0	0.0	0.0	0.0	0.0106510463068	0.0	0.0	0.0	0.0	0.0	0.0	0.0	0.0	0.0	0.00765745049624	0.0	0.0	0.0	0.0	0.0	0.0	0.0	0.0	0.0	0.0	0.0	0.0
723826	0.00611620795107	0.008	0.0	0.0	0.0	0.0	0.0	0.0	0.0	0.0	0.0	0.0	0.0188679245283	0.0	0.0	0.0	0.0	0.0304800480908	0.0	0.0	0.0108695652174	0.0130449588537	0.0	0.0	0.0	0.0045871559633	0.0	0.0	0.00779170501641	0.0	0.0	0.0	0.0	0.0	0.0	0.00143884892086	0.0	0.0221461872993	0.0	0.0	0.0	0.018691588785	0.0	0.0364079225454	0.0	0.0	0.0	0.0
723893	0.0	0.0	0.0	0.0	0.0	0.0	0.0	0.0	0.0	0.0	0.0	0.0	0.0	0.0	0.0	0.0	0.0	0.0	0.0	0.0	0.0	0.0	0.0	0.0	0.0	0.0	0.0	0.0	0.0	0.0	0.0	0.0	0.0	0.0	0.0	0.0	0.0	0.0	0.0	0.0	0.0	0.0	0.0	0.0	0.0	0.0	0.0	0.0
387144	0.0	0.0	0.0	0.0	0.0	0.0	0.0	0.0	0.0	0.0	0.0	0.0	0.0	0.0	0.0	0.0	0.0	0.0	0.0	0.0	0.0	0.0	0.0	0.0	0.0	0.0	0.0	0.0	0.0	0.0	0.0	0.0	0.0	0.0	0.0	0.0	0.0	0.0	0.0	0.0	0.0	0.0	0.0	0.0	0.0	0.0	0.0	0.0
100316803	0.0	0.0	0.0	0.0	0.0	0.0	0.0	0.0	0.0	0.0	0.0	0.0	0.0	0.0	0.0	0.0	0.0	0.0	0.0	0.0	0.0	0.0142363441096	0.0	0.0	0.0	0.0	0.0	0.0	0.0	0.0	0.0	0.0	0.0	0.0	0.0	0.0	0.0	0.0	0.0	0.0	0.0	0.0	0.0	0.0	0.0	0.0	0.0	0.0
100316669	0.013216905489	0.016	0.0	0.0	0.099060156295	0.0	0.0	0.0	0.0	0.0440267361311	0.0	0.0	0.0	0.0	0.0	0.0	0.0454545454545	0.0497108173215	0.05	0.0	0.0	0.0160777390766	0.0	0.0	0.0	0.0045871559633	0.0	0.0	0.0147393202107	0.0212746644392	0.0	0.0	0.0	0.0	0.0	0.0148774820185	0.0	0.0	0.0232558139535	0.0	0.0	0.0	0.0237280578206	0.0	0.0	0.0428368243438	0.00469483568075	0.0
100316805	0.00305810397554	0.0	0.0	0.0	0.0	0.0	0.0	0.0173913043478	0.0	0.0	0.0	0.0	0.0	0.0	0.0	0.0	0.0	0.0	0.0	0.0	0.0	0.0	0.0	0.0	0.0	0.0	0.0	0.0	0.0	0.0	0.0	0.0	0.0	0.0	0.0220936965874	0.00659706834636	0.0	0.0	0.0	0.0	0.0	0.0	0.0	0.0	0.0	0.0	0.0	0.0
100316839	0.148906547168	0.0606797000058	0.204373142062	0.0374504531434	0.216214476165	0.135735055667	0.0453502193109	0.131789277726	0.170243968125	0.0	0.13185364004	0.0	0.126683877692	0.428571428571	0.398761015162	0.021978021978	0.108065625049	0.0497108173215	0.102186571031	0.0	0.0326086956522	0.099669893761	0.0706793211679	0.0103092783505	0.123103395723	0.13472169249	0.0	0.0	0.0979198100855	0.0874910980709	0.148820889017	0.205780078147	0.162952840942	0.053099093918	0.0306407051344	0.139554613489	0.0	0.135007910024	0.14348662794	0.0588235294118	0.338034219983	0.0929753946877	0.148829635745	0.247774503769	0.389962154122	0.0540540540541	0.251905416795	0.323347990605
102465778	0.00790508410006	0.0	0.0	0.0	0.0	0.0	0.0	0.0	0.0	0.0	0.0	0.0	0.0	0.0	0.0	0.0	0.0	0.0	0.0	0.0	0.0	0.0	0.0212765957447	0.0	0.0	0.0	0.0	0.0	0.00335570469799	0.0	0.0	0.0	0.0	0.0125	0.0	0.0	0.0	0.0	0.0	0.0	0.0	0.0	0.0	0.0	0.0	0.0	0.00469483568075	0.0
100316672	0.00611620795107	0.0	0.05	0.0161290322581	0.161560156295	0.0	0.0	0.0825378530116	0.0169491525424	0.0277777777778	0.0	0.144087500065	0.0	0.0	0.0	0.0	0.0454545454545	0.0	0.025	0.0	0.0	0.0390611238532	0.0762757978877	0.0163398195951	0.0	0.0	0.0	0.0	0.0187414849017	0.0	0.0	0.0	0.105542186131	0.0125	0.0220936965874	0.0523303558939	0.0	0.00666666666667	0.0	0.0	0.0	0.111446845828	0.0113211607194	0.0	0.0	0.0428368243438	0.0	0.0
100316673	0.0	0.0	0.0	0.0	0.0	0.0	0.0	0.0	0.0	0.0	0.0	0.0	0.0	0.0	0.0	0.0	0.0	0.0	0.0	0.0	0.0	0.0	0.0	0.0289418033202	0.0	0.0106510463068	0.0	0.0	0.0	0.0	0.0	0.0	0.0720437500327	0.019812031259	0.0	0.0051582194255	0.0	0.0	0.0	0.0	0.0	0.0	0.0	0.0	0.0	0.0	0.0	0.0
100316676	0.00305810397554	0.0	0.0	0.0	0.0	0.0	0.0	0.0	0.0	0.0	0.0	0.0	0.0	0.0	0.0	0.0	0.0	0.0	0.0	0.0	0.0	0.00411522633745	0.0	0.0	0.0	0.0	0.0	0.0	0.00335570469799	0.0	0.0	0.0	0.0	0.0	0.0	0.0	0.0	0.0	0.0	0.0	0.0	0.0	0.0	0.0	0.0	0.0	0.0	0.0
100316751	0.0453020831536	0.0505754247591	0.0	0.0	0.19812031259	0.0405405405405	0.0	0.0	0.043812923741	0.0	0.0	0.0	0.0529689607936	0.0	0.0	0.0	0.0	0.0711623022719	0.0	0.189565287202	0.0252383488575	0.0460588181665	0.0	0.0	0.0	0.0270958284202	0.0	0.0	0.0167785234899	0.0285095806271	0.128996005272	0.0	0.0	0.0	0.0	0.0431420232988	0.411159968682	0.0411328333429	0.0	0.0294117647059	0.0	0.0	0.0113211607194	0.0281690140845	0.0	0.0	0.0433277872793	0.0
100316807	0.0237152523002	0.0126797000058	0.0	0.0578219758181	0.0	0.0	0.0350877192982	0.0173913043478	0.0268637711986	0.0	0.0	0.0	0.0566037735849	0.0	0.0	0.0	0.113636363636	0.0	0.0	0.0	0.0389669837035	0.0197833535887	0.054999202143	0.0	0.0	0.0549416510252	0.0	0.0	0.0408386745015	0.0173487416156	0.0	0.0	0.0454545454545	0.0924039677847	0.0306407051344	0.0317652022979	0.0	0.0505664166715	0.0	0.0466165441388	0.0	0.0497376457466	0.0553920535869	0.0395402101699	0.0	0.0	0.0242719483636	0.0
100316677	0.0	0.0	0.0	0.0	0.0	0.0	0.0	0.0	0.0	0.0	0.0	0.0	0.0	0.0	0.0	0.0	0.0	0.0	0.0	0.0	0.0	0.0	0.0	0.0	0.0	0.0	0.0	0.0	0.0	0.0	0.0	0.0	0.0	0.0	0.0	0.0	0.0	0.0	0.0	0.0	0.0	0.0	0.0	0.0	0.0	0.0	0.0	0.0
387231	0.0	0.0	0.0	0.0	0.0	0.0	0.0	0.0	0.0	0.0	0.0	0.0	0.0	0.0	0.0	0.0	0.0	0.0	0.0	0.0	0.0	0.0	0.0	0.0	0.0	0.0	0.0	0.0	0.0	0.0	0.0	0.0	0.0	0.0	0.0	0.00403935960009	0.0	0.0	0.0	0.0	0.0	0.0	0.0	0.0	0.0	0.0	0.0	0.0
100316739	0.00790508410006	0.0	0.0	0.0161290322581	0.0	0.0135135135135	0.0	0.00869565217391	0.043812923741	0.0	0.0	0.0	0.0377358490566	0.0	0.0	0.0	0.0	0.0	0.0	0.0	0.0	0.0349458975158	0.0919559169126	0.0	0.0149253731343	0.0045871559633	0.0	0.0	0.00335570469799	0.0	0.0	0.0495300781475	0.0	0.0125	0.0306407051344	0.0140358093556	0.0	0.00666666666667	0.0	0.0	0.0	0.00934579439252	0.0142857142857	0.0140845070423	0.0	0.0	0.0289667840443	0.0
100885827	0.0	0.0	0.0	0.0	0.0	0.0	0.0	0.0	0.0	0.0	0.0	0.0	0.0	0.0	0.0	0.0	0.0	0.0	0.0	0.0	0.0	0.0	0.0	0.0	0.0	0.00917431192661	0.0	0.0	0.0	0.0	0.0	0.0	0.0	0.0	0.00854700854701	0.0	0.0	0.0	0.0	0.0	0.0	0.0	0.00714285714286	0.0	0.0	0.0	0.0	0.0
100526515	0.0	0.0	0.0	0.0	0.0	0.0	0.0	0.0	0.0	0.0	0.0	0.0	0.0	0.0	0.0	0.0	0.0	0.0	0.0	0.0	0.0	0.0	0.0	0.0	0.0	0.0	0.0	0.0	0.0	0.0	0.0	0.0	0.0	0.0	0.0	0.00371937050463	0.0	0.0	0.0	0.0	0.0	0.0	0.0	0.0	0.0	0.0	0.0	0.0
100526461	0.0127520642246	0.0	0.0	0.0	0.0	0.0	0.0	0.0	0.0	0.0	0.0	0.0	0.0377358490566	0.0	0.0	0.0	0.0227272727273	0.0	0.05	0.0	0.0	0.0	0.0	0.0	0.0597014925373	0.00917431192661	0.0	0.0	0.031851856028	0.0	0.0718045139089	0.0	0.0	0.019812031259	0.0	0.00287769784173	0.0	0.0	0.0	0.0	0.0	0.0	0.0142857142857	0.0	0.117647058824	0.0	0.0524409624481	0.0
387233	0.0	0.0	0.0	0.0	0.0	0.0	0.0	0.0	0.0	0.0	0.0	0.0	0.0	0.0	0.0	0.0	0.0	0.0	0.0	0.0	0.0	0.0	0.0	0.0	0.0	0.0	0.0	0.0	0.0	0.0	0.0	0.0	0.0	0.0	0.0	0.0	0.0	0.0	0.0	0.0	0.0	0.0	0.0	0.0	0.0	0.0	0.0	0.0
723950	0.56622631505	0.809141740978	0.308496250072	0.272980846832	0.925861324451	0.624428739387	0.849443749133	0.964761901857	0.930880885294	0.249049563463	0.590875158915	1.0133822659	0.94731559839	1.10784107174	0.0680253289663	0.188680494521	1.02831124011	0.595403579157	0.932520902976	0.328430468885	0.239965386924	0.680535435894	1.10472281345	1.10706175102	0.382466451071	1.100095058	0.320763461649	0.0	0.500888418255	0.470664541539	0.700852340341	1.02299748627	0.733963860225	0.587401129488	0.510739449597	0.722506219349	0.73166250008	0.817398177386	0.565664097571	0.451172058908	0.408361627077	0.63528781824	0.664731997764	0.454179445049	0.675991358608	0.236618581139	0.634432710417	0.624022392894
723951	0.42960380303	0.460237238476	0.2	0.23099884024	0.942300974816	0.7797240515	0.643503508873	0.803533504573	0.474191185144	0.249368886764	0.229976871515	1.18880141791	0.867647816855	0.142857142857	0.469951981857	0.470343291415	0.738080892932	0.589557306332	0.462744375108	0.317810156295	0.502898047866	0.933586399911	0.637951195589	0.689191576334	0.670033207297	0.828129246986	0.641526923298	0.375	0.562486140883	0.499688717574	0.575574216301	0.674580956293	0.699942895088	0.479700295193	0.443274175583	0.537517100511	0.821368602531	0.818129730775	0.571364388218	0.396150971171	0.91092542239	0.73966695938	0.557192916687	0.755989177941	0.549402941346	0.322292229827	0.632430207422	0.398859476156
100526517	0.0	0.0	0.0	0.0	0.0	0.0	0.0	0.0	0.0	0.0718045139089	0.0	0.0	0.0	0.0	0.0	0.0	0.0	0.0	0.0	0.0	0.0	0.0	0.0	0.0	0.0	0.0	0.0	0.0	0.0	0.0	0.0	0.0	0.0	0.0	0.0	0.0	0.0	0.0	0.0	0.0	0.0	0.0	0.0	0.0140845070423	0.0	0.0	0.0	0.0
102465790	0.00790508410006	0.0	0.0	0.0	0.0	0.0	0.0582794402612	0.0260869565217	0.0	0.0	0.0	0.0909090909091	0.0188679245283	0.0	0.0	0.0	0.0	0.0304800480908	0.0	0.0	0.0172278532687	0.0156681272513	0.0212765957447	0.0	0.0	0.00727047018679	0.0	0.0	0.00335570469799	0.0106373322196	0.0	0.0	0.0	0.0	0.0	0.00828041367217	0.0	0.0	0.0539983277881	0.0	0.0	0.0	0.00714285714286	0.0	0.0	0.0	0.0121359741818	0.0
387235	0.0	0.0	0.0	0.0	0.0	0.0	0.0	0.0	0.0	0.0	0.0	0.0	0.0	0.0	0.0	0.0	0.0	0.0	0.0	0.0	0.0	0.0	0.0	0.0	0.0	0.0	0.0	0.0	0.0	0.0	0.0	0.0	0.0	0.0	0.0	0.0	0.0	0.0	0.0	0.0	0.0	0.0	0.0	0.0	0.0	0.0	0.0	0.0
387236	0.304661750197	0.452562374352	0.05	0.374658365976	0.1875	0.125972001282	0.334680975387	0.136999021758	0.104575000024	0.226942361151	0.805193100521	0.301993463172	0.0865087264287	0.331704013556	0.383216905901	0.454105013138	0.247883877173	0.342572715216	0.268872187554	0.60912040926	0.19833413694	0.130678549392	0.0425531914894	0.340948633284	0.475372459758	0.126432304698	0.307692307692	0.44812031259	0.301280083147	0.288996790535	0.149786595077	0.492340234442	0.117498295487	0.581824357711	0.306757237507	0.108893997275	0.434098955068	0.114978270657	0.166742441894	0.240291911807	0.674338043666	0.167354117716	0.550784422441	0.14192698024	0.828047976297	0.243243243243	0.175665096713	0.900054270022
723952	0.0968250094733	0.114575424759	0.05	0.0858375499176	0.145120505931	0.195835852653	0.18868223688	0.162732569719	0.0777112288258	0.0644980026358	0.0967741935484	0.0909090909091	0.0786778302158	0.0	0.129128699884	0.159251132927	0.0814764204709	0.0576923076923	0.214624062518	0.174530078147	0.11690095111	0.13905786467	0.131275000031	0.370966043223	0.386937500054	0.0741739678965	0.429612500055	0.44812031259	0.132270689933	0.202177750661	0.18291562502	0.0	0.150996731586	0.114624062518	0.168845192326	0.0949921582858	0.0	0.152211353995	0.203602034934	0.105440073551	0.300299591113	0.109858761702	0.153641250031	0.119603564737	0.0	0.0968908783978	0.0841540493127	0.152832083357
100526460	0.0116432872234	0.0	0.05	0.0	0.0	0.0	0.0	0.0	0.0169491525424	0.0440267361311	0.102255645208	0.0	0.0	0.0	0.0	0.010989010989	0.0	0.0	0.0	0.0	0.0	0.0	0.0	0.0	0.0	0.0	0.0	0.0	0.021784741934	0.0335570469799	0.0	0.0	0.0	0.0	0.0135466880403	0.00334090373365	0.0	0.0	0.0	0.0	0.0	0.0	0.0	0.0	0.0	0.0	0.0	0.0
387145	0.0214067278287	0.0	0.0	0.0	0.0	0.0	0.0	0.00869565217391	0.0	0.0	0.0	0.0	0.0188679245283	0.0	0.0	0.0	0.0	0.0	0.0	0.0	0.0108695652174	0.0	0.0	0.0103092783505	0.0	0.0	0.0	0.0	0.00867437080779	0.0134228187919	0.0	0.0	0.0	0.0	0.0	0.00887758993013	0.0	0.02	0.0	0.0294117647059	0.0	0.0241585280441	0.0	0.0140845070423	0.0	0.0	0.0	0.0
102465787	0.0	0.0	0.0	0.0	0.0	0.0	0.0	0.0	0.0	0.0	0.0	0.0	0.0	0.0	0.0	0.0	0.0	0.0	0.025	0.0	0.0	0.0	0.0	0.0	0.0	0.0	0.0	0.0	0.0	0.0	0.0	0.0	0.0	0.0	0.0	0.00803591726722	0.0	0.0	0.0	0.0294117647059	0.0	0.0	0.0	0.0	0.0	0.0	0.0	0.0
387146	0.0	0.0	0.0	0.0	0.0	0.0	0.0	0.0	0.0	0.0	0.0	0.0	0.0	0.0	0.0	0.0	0.0	0.0	0.0	0.0	0.0	0.0	0.0	0.0	0.0	0.0	0.0	0.0	0.0	0.0	0.0	0.0	0.0	0.0	0.0	0.0	0.0	0.0	0.0	0.0	0.0	0.0	0.0	0.0	0.0	0.0	0.0	0.0
387147	0.00611620795107	0.0	0.0	0.0	0.411560156295	0.218050125488	0.0175438596491	0.260474433452	0.0338983050847	0.0833333333333	0.0	0.0	0.0188679245283	0.0	0.0	0.0174171703376	0.265040411313	0.0	0.0	0.0	0.0172278532687	0.450020294813	0.0337226063983	0.112442171089	0.0	0.0045871559633	0.0	0.0	0.0167785234899	0.0	0.0	0.0	0.117498295487	0.0	0.00854700854701	0.100721767051	0.0	0.0677995000096	0.199650290714	0.0	0.0	0.322646995704	0.0256068750051	0.0728158450907	0.0	0.150944932452	0.0	0.0
723815	0.00611620795107	0.0	0.0	0.0322580645161	0.0	0.0349319256854	0.0	0.0311735869628	0.0	0.0277777777778	0.0	0.0	0.0	0.0	0.0	0.0	0.0998253959723	0.0192307692308	0.025	0.0	0.0883617719234	0.0888337061785	0.0	0.0	0.0298507462687	0.0	0.0	0.0	0.0153857802038	0.0240601510115	0.0	0.0	0.0	0.0	0.0	0.0274744424533	0.0	0.0133333333333	0.0232558139535	0.0	0.0	0.0576628504807	0.0	0.0	0.0	0.0	0.0093896713615	0.0
387237	0.364909048475	0.301654426193	0.179248125036	0.123288003061	0.733736288111	1.25349163472	0.0582794402612	1.02202980386	0.695728234429	0.333176484357	0.924791515524	0.704989772924	0.723764285902	1.17827535906	0.161296921499	0.506286150551	0.753796951872	1.2446531015	0.492137883536	0.75491822903	0.591246632739	1.37380679631	1.15477109043	0.9795242239	0.361870612362	0.568995762102	0.0	1.62495596707	0.937044433267	0.551545089978	0.808716204909	1.04541977475	0.802351110596	0.071936093777	0.488115997819	1.03330985814	0.0	0.0810658089119	0.970026132327	0.304113235379	0.369904114791	0.712166928515	0.216803251031	0.344663375223	0.336936497327	0.317699662221	0.533800201573	0.301479803979
723953	0.00305810397554	0.0	0.0	0.0	0.0625	0.0135135135135	0.0	0.0	0.0	0.0	0.0322580645161	0.0	0.0	0.0	0.0526315789474	0.0503842033046	0.0	0.0192307692308	0.0	0.0	0.0453252717548	0.0	0.0	0.0103092783505	0.0149253731343	0.0	0.0	0.125	0.0288085989957	0.0222948194288	0.0	0.0	0.0	0.019812031259	0.00854700854701	0.00143884892086	0.0	0.00666666666667	0.0	0.0294117647059	0.0	0.0	0.0	0.0	0.0	0.0	0.0	0.0333333333333
102466255	0.0708560397598	0.0926797000058	0.0	0.0161290322581	0.0	0.0540540540541	0.115525657907	0.0347826086957	0.107151323642	0.215413541727	0.115643951636	0.0909090909091	0.183287651277	0.142857142857	0.0417095394926	0.0503842033046	0.0814764204709	0.1806214889	0.05	0.18888731623	0.077933967407	0.0603365353818	0.0212765957447	0.0968280146678	0.0298507462687	0.0902738532374	0.0	0.0	0.125993116164	0.0576171979914	0.0440267361311	0.0495300781475	0.0454545454545	0.069812031259	0.0512820512821	0.0877228955184	0.0	0.0944661666763	0.0232558139535	0.0588235294118	0.0434782608696	0.154847370966	0.142320089311	0.113757966156	0.0	0.0	0.0720180751309	0.119498750024
100526462	0.0	0.0	0.0	0.0	0.0	0.0	0.0	0.0	0.0	0.0	0.0	0.0	0.0	0.0	0.0	0.0	0.0	0.0	0.0	0.0	0.0	0.0	0.0	0.0	0.0	0.0	0.0	0.0	0.0	0.0	0.0	0.0	0.0	0.0	0.0	0.0	0.0	0.0	0.0	0.0	0.0	0.0	0.00714285714286	0.0	0.0	0.0428368243438	0.0	0.0
102465777	0.0	0.0	0.0	0.0	0.0	0.0	0.0	0.0	0.0	0.0	0.0	0.0	0.0	0.0	0.0	0.0	0.0	0.0	0.0	0.0	0.0	0.0	0.0	0.0103092783505	0.0	0.0	0.0	0.125	0.0145031144124	0.0134228187919	0.0	0.0	0.0	0.0	0.0	0.00143884892086	0.0	0.0	0.0	0.0	0.0	0.0	0.0	0.0	0.0	0.0	0.0	0.0
100316814	0.0	0.0	0.0	0.0	0.0	0.0	0.0	0.0	0.0	0.0	0.0	0.0	0.0	0.0	0.0	0.0	0.0	0.0	0.0	0.0	0.0	0.0	0.0	0.0	0.0	0.0	0.0	0.0	0.0	0.0	0.0	0.0	0.0	0.0	0.0	0.0	0.0	0.0	0.0	0.0	0.0	0.0	0.0	0.0	0.0	0.0	0.0	0.0
387149	0.0347593951506	0.008	0.140367746103	0.0	0.0	0.0540540540541	0.0350877192982	0.0260869565217	0.12529351564	0.0	0.0	0.0	0.160223643327	0.0	0.0	0.043956043956	0.0	0.230332306221	0.025	0.0	0.107286573039	0.0352355655318	0.0	0.0	0.11387099433	0.0633659687671	0.0	0.375	0.096944282316	0.0520462248467	0.143609027818	0.0	0.0	0.0415241011861	0.0	0.0696374495754	0.0	0.0716992500144	0.114113734782	0.0	0.0	0.0389712616957	0.12533668237	0.0487243889949	0.210880147101	0.0	0.117833284694	0.0
723816	0.0	0.0206797000058	0.0	0.0	0.0	0.0	0.0	0.0260869565217	0.0	0.0	0.0	0.0	0.0	0.0	0.0	0.0	0.0	0.0	0.0	0.0	0.0	0.0	0.0	0.0	0.0	0.0316829843835	0.0	0.0	0.0	0.0	0.0	0.0	0.0	0.019812031259	0.0	0.0	0.0	0.0	0.0	0.0	0.0	0.0	0.0113211607194	0.0	0.0	0.0	0.0	0.0
102466640	0.0	0.0	0.0	0.0	0.0	0.0	0.0	0.0	0.0	0.0	0.0	0.0	0.0	0.0	0.0	0.0	0.0	0.0	0.0	0.0	0.0	0.0	0.0	0.0	0.0	0.0	0.0	0.0	0.0	0.0	0.0	0.0	0.0	0.0	0.0	0.0	0.0	0.0	0.0	0.0	0.0	0.0	0.0	0.0	0.0	0.0	0.0	0.0
387150	0.737421050641	0.394972441948	0.190367746103	0.43169461139	1.13788116337	1.0342148756	0.380951675749	1.30731938292	0.480744928528	0.722202652029	0.91551691279	0.674350228625	0.624009328894	0.0	0.447376530526	1.02921431362	0.888297896091	1.08270795485	0.276853536569	1.87894180061	0.970968843953	1.15463685498	0.332452174931	0.735702534242	1.19391418825	0.708458867461	0.459790763346	0.88054926492	0.981483102441	1.0481017672	1.5167894574	1.9792701399	1.47192954021	0.943531018282	1.23635031016	1.23319314335	0.795541259642	0.640179254276	1.34600922378	0.74521597492	0.867268709419	1.37755272627	0.515200506045	1.63190153493	1.62653121547	0.483529642926	0.979998245905	0.913019006692
387151	0.00611620795107	0.0	0.0	0.0	0.0	0.0	0.0	0.0	0.0	0.0	0.0	0.0	0.0	0.0	0.0	0.0	0.0	0.0	0.0	0.0	0.0	0.0	0.0	0.0	0.0	0.0174649308351	0.0	0.0	0.0	0.0	0.0	0.0	0.0	0.0	0.0	0.00228052158377	0.0	0.0	0.0	0.0	0.0	0.0	0.0	0.0	0.0	0.0	0.00469483568075	0.0
723954	0.0	0.0	0.0	0.0	0.0	0.0	0.0	0.0	0.0	0.0	0.0	0.0	0.0	0.0	0.0	0.0	0.0	0.0	0.0	0.0	0.0	0.0	0.0	0.0	0.0419008197322	0.0	0.0	0.0	0.0	0.0	0.0	0.0	0.0	0.0	0.0	0.0	0.0	0.0	0.0	0.0	0.0	0.0	0.0	0.0	0.0	0.0	0.0	0.0
723817	0.0	0.0	0.0	0.0	0.0	0.0	0.0	0.0	0.0	0.0	0.0	0.0	0.0	0.0	0.0	0.0	0.0	0.0	0.0	0.0	0.0	0.0	0.0	0.0	0.0	0.0	0.0	0.0	0.0	0.0	0.0	0.0	0.0	0.0	0.0	0.0	0.0	0.0	0.0	0.0	0.0	0.0	0.0	0.0	0.0	0.0	0.0	0.0
102465170	0.0	0.0	0.0	0.0	0.0	0.0	0.0	0.0	0.0	0.0	0.0	0.0	0.0	0.0	0.0	0.0	0.0	0.0	0.0	0.0	0.0	0.0	0.0	0.0	0.0	0.0	0.0	0.0	0.0	0.0	0.0	0.0	0.0	0.0	0.0	0.0	0.0	0.0	0.0	0.0	0.0	0.0	0.0	0.0	0.0	0.0	0.0	0.0
387152	0.0199015126612	0.0446797000058	0.271313237735	0.0	0.0	0.050005942137	0.0	0.040381358172	0.0	0.0277777777778	0.0	0.0	0.304664243867	0.0	0.0	0.0	0.0	0.210811019829	0.0	0.0	0.0	0.0897671972335	0.0988054508464	0.0887734515187	0.0535069029958	0.0590312961228	0.0	0.0	0.0660541809087	0.0408554553104	0.0	0.135060252965	0.0	0.136336132445	0.049187072668	0.049838643688	0.0	0.0421461872993	0.046511627907	0.0	0.0	0.0373831775701	0.0717456722811	0.0327032126041	0.0	0.0	0.0381656479669	0.0
387153	0.0	0.0	0.0	0.0	0.0	0.0	0.0	0.0	0.0	0.0	0.0	0.0	0.0	0.0	0.0	0.0	0.0	0.0	0.0	0.0	0.0	0.0	0.0	0.0	0.0	0.0	0.0	0.0	0.0	0.0	0.0	0.0	0.0	0.0	0.0	0.0	0.0	0.0	0.0	0.0	0.0	0.0	0.0	0.0	0.0	0.0	0.0	0.0
723955	0.0293802150268	0.0339834201075	0.0	0.0	0.0	0.0879431708135	0.0407355806121	0.134040741181	0.0	0.0	0.0	0.255214083824	0.0	0.0	0.0	0.0	0.260348345916	0.0	0.0	0.0	0.0	0.03583275363	0.0	0.0466346593408	0.0	0.0628678916425	0.0	0.0	0.0	0.0	0.166035553431	0.0	0.0	0.0	0.0	0.101994337037	0.0	0.0	0.120230813987	0.0	0.0	0.148291873541	0.0820595876966	0.468780157942	0.0	0.220808783823	0.0	0.0
723818	0.0	0.0	0.0	0.0	0.0	0.0	0.0	0.0173913043478	0.0	0.0	0.0	0.0	0.0	0.0	0.0	0.0	0.0	0.0	0.0	0.0	0.0	0.0	0.0	0.0	0.0	0.0	0.0	0.0	0.0	0.0	0.0	0.0	0.0	0.0	0.0	0.0	0.0	0.0	0.0	0.0	0.0	0.0	0.0	0.0	0.0	0.0	0.0	0.0
387154	0.367222803074	0.358373529167	0.747950287602	0.239544339378	0.0625	0.4065159052	0.29259157266	0.210944052469	0.396406716222	0.526236282843	0.677491021942	0.144087500065	0.79584436117	0.571428571429	0.566743347781	0.436732827872	0.355212650456	0.723134791309	0.771951310249	0.467725820589	0.49648812241	0.309411444121	0.454552144322	0.323234850946	0.428170956286	0.48971468808	0.377453122739	0.600919365258	0.454628550044	0.455727081622	0.452336142389	0.372090331113	0.280451136429	0.785903854525	0.204961414354	0.411841925742	0.509440277858	0.217636561936	0.13125246953	0.606504003332	0.221194036576	0.215117473313	0.400845496037	0.18600138893	0.605835765788	0.204998986506	0.400027786398	0.0666666666667
387155	0.073844663379	0.106575424759	0.129248125036	0.0672568548619	0.457620505931	0.193232540789	0.0278063596618	0.287482798171	0.0563038660151	0.0718045139089	0.209414616011	0.181818181818	0.0188679245283	0.285714285714	0.0417095394926	0.0365047043395	0.285244245122	0.126633894245	0.064624062518	0.03125	0.139280230339	0.21284897073	0.0425531914894	0.425820497463	0.0495810163416	0.0244125141967	0.0769230769231	0.0	0.122628437861	0.0520462248467	0.0277777777778	0.20287040926	0.0	0.255208319999	0.122562820537	0.212713483689	0.111111111111	0.179347282847	0.222377730796	0.117647058824	0.303359996674	0.158008323323	0.177079007962	0.246364128117	0.0	0.0540540540541	0.117017899078	0.0528320833573
387156	0.148536825912	0.244224213671	0.694208525955	0.231471214869	0.0	0.214650952961	0.213108858332	0.224726335084	0.117065942298	0.102789992171	0.0	0.355171872328	0.0737149168983	0.0	0.157296840092	0.114938808996	0.49342313914	0.110670913503	0.25748020046	0.0	0.0578470445097	0.321631531007	0.0	0.361127784329	0.096893329796	0.152908964805	0.0	0.0	0.0725325833695	0.0509057885954	0.241388832539	0.337930662226	0.127607041912	0.1375	0.0947759678523	0.207850878429	0.0	0.161024207961	0.34845828355	0.105440073551	0.0	0.583035835916	0.103906388999	0.396272634122	0.0	0.346318410574	0.141887512478	0.0
723956	0.184335669049	0.171934824771	0.05	0.188093195125	0.0	0.078477769217	0.0649199950551	0.290473100999	0.168665842627	0.0	0.0	0.557207546995	0.276025596605	0.0	0.242989991494	0.0678013736422	0.372698720271	0.0994216346431	0.113089048901	0.099060156295	0.0498365489209	0.231584287209	0.411366030633	0.360488787478	0.044776119403	0.307282081723	0.0	0.0	0.110294888295	0.0917967761184	0.164080294323	0.0495300781475	0.259110896279	0.161707974238	0.0391877136814	0.247288839204	0.0	0.108932333353	0.218625103169	0.122644852984	0.130434782609	0.232281036563	0.16205893078	0.167188235487	0.0	0.027027027027	0.241047103788	0.115314387288
387157	0.0	0.0	0.0	0.0	0.0	0.0	0.0	0.0	0.0	0.0	0.0	0.0	0.0	0.0	0.0	0.0	0.0	0.0446524633633	0.0	0.0	0.0	0.0	0.0	0.0	0.0	0.0	0.0	0.0	0.0	0.0106373322196	0.0	0.0	0.0	0.0125	0.0	0.0	0.0	0.0	0.0	0.0	0.0	0.0	0.0	0.0	0.0	0.0	0.0	0.0
387158	0.00611620795107	0.016	0.0	0.0	0.0	0.0	0.0	0.0	0.0	0.0	0.0	0.0	0.0	0.0	0.0	0.0	0.0227272727273	0.0	0.0	0.0	0.0	0.00411522633745	0.0212765957447	0.0	0.0	0.0	0.0	0.0	0.0053186661098	0.0	0.0	0.0	0.0	0.0	0.0	0.00575539568345	0.0	0.0	0.0	0.0	0.0	0.0	0.0	0.0	0.136584005582	0.0	0.00744113850103	0.0
387159	0.00611620795107	0.0	0.0	0.0	0.0	0.0405405405405	0.0	0.0	0.0	0.0	0.0	0.0	0.0	0.0	0.0	0.0	0.0	0.0	0.0	0.0	0.0	0.0	0.0	0.0	0.0	0.0	0.0	0.0	0.0	0.0	0.0	0.0	0.0	0.0	0.0	0.0	0.0	0.0	0.0	0.0	0.0	0.0	0.0	0.0	0.0	0.0	0.0	0.0
387160	0.0	0.0	0.0	0.0	0.161560156295	0.0	0.0	0.0	0.0	0.0	0.0	0.0	0.0	0.0	0.0	0.0	0.0	0.0	0.0	0.0	0.0	0.00411522633745	0.0	0.0	0.0	0.0	0.0	0.0	0.0	0.0	0.0	0.0	0.0	0.0	0.0	0.0	0.0	0.0	0.0	0.0	0.0	0.0	0.0	0.0	0.0	0.0	0.0	0.0
102466883	0.0	0.0	0.0	0.0	0.099060156295	0.0	0.0	0.0	0.0	0.0	0.0	0.0	0.0	0.0	0.0	0.0	0.0	0.0	0.0	0.0	0.0	0.00652247942683	0.0	0.0	0.0	0.0	0.0	0.0	0.0	0.0	0.0	0.0	0.0	0.0	0.0	0.0	0.0	0.0	0.0	0.0	0.0	0.0	0.0	0.0	0.0	0.0	0.0	0.0
387161	0.0	0.0	0.0	0.0	0.0	0.0	0.0	0.0	0.0	0.0	0.0	0.0	0.0	0.0	0.0	0.0	0.0	0.0	0.0	0.0	0.0	0.0	0.0	0.0	0.0	0.0	0.0	0.0	0.0	0.0	0.0	0.0	0.0	0.0	0.0	0.0	0.0	0.0	0.0	0.0	0.0	0.0	0.0	0.0	0.0	0.0	0.0	0.0
328968	0.0	0.0	0.0	0.0	0.0	0.0	0.0	0.086532910565	0.0	0.0	0.0	0.0	0.0	0.0	0.0	0.0	0.084100902685	0.0689415865523	0.0	0.0	0.0	0.052635178999	0.0	0.0369583762961	0.0	0.0418537674855	0.0	0.0	0.0	0.0	0.0	0.0	0.0	0.0	0.0	0.012736329556	0.0	0.02	0.046511627907	0.0	0.0	0.0416769310153	0.0	0.0	0.0	0.0	0.0	0.0
387162	0.0	0.0	0.0	0.0	0.0	0.0	0.0	0.0	0.0537275423973	0.0	0.0	0.0	0.0	0.0	0.0	0.0	0.0	0.0	0.0	0.0	0.0	0.0	0.0	0.0	0.0	0.0	0.0	0.0	0.0	0.0	0.0	0.0	0.0	0.0	0.0	0.0	0.0	0.0	0.0	0.0	0.0	0.0	0.0	0.0	0.0	0.0	0.0	0.0
387163	0.0	0.0	0.0	0.0	0.0	0.0	0.0	0.0	0.0	0.0	0.0	0.0	0.0	0.0	0.0	0.0	0.0	0.0	0.0	0.0	0.0	0.0	0.0	0.0103092783505	0.0	0.0	0.0	0.0	0.0	0.0	0.0	0.0	0.0	0.0	0.0	0.00143884892086	0.0	0.0	0.0	0.0	0.0	0.0	0.0	0.0	0.0	0.0	0.0	0.0
102465187	0.0	0.0	0.0	0.0	0.0	0.0	0.0	0.0	0.0	0.0	0.0	0.0	0.0	0.0	0.0	0.0	0.0	0.0	0.0	0.0	0.0	0.0	0.0	0.0	0.0	0.0	0.0	0.0	0.0	0.0	0.0	0.0	0.0	0.0	0.0	0.0	0.0	0.0	0.0	0.0	0.0	0.0	0.0	0.0	0.0	0.0	0.0	0.0
387164	0.0127520642246	0.0253594000115	0.0	0.0	0.0	0.0	0.0	0.0	0.0	0.0	0.0	0.0	0.0	0.0	0.0	0.0	0.0	0.0	0.0	0.0	0.0	0.0	0.0934535621868	0.0	0.0	0.0	0.0	0.0	0.0	0.0	0.0	0.0	0.0	0.0	0.0	0.0	0.0	0.0	0.0	0.0	0.0	0.0483170560882	0.0	0.0	0.0	0.0	0.0	0.0
751550	0.00790508410006	0.0333594000115	0.0	0.0	0.0	0.0	0.0	0.0	0.0	0.0	0.0	0.0	0.0676408019004	0.0	0.0417095394926	0.0284061813266	0.0	0.0	0.05	0.0	0.0	0.0	0.0	0.0266490979456	0.0298507462687	0.0	0.0	0.0	0.0	0.0255527175977	0.0	0.0	0.0	0.0290241011861	0.0	0.00803591726722	0.0	0.0133333333333	0.0	0.0	0.0	0.0	0.0165852006778	0.0327032126041	0.0588235294118	0.0	0.00469483568075	0.0
387165	0.0	0.0	0.0	0.0	0.0	0.0	0.0	0.0	0.0	0.0	0.0	0.0	0.0	0.0	0.0	0.0	0.0	0.0	0.0	0.0	0.0	0.0	0.0	0.0	0.0	0.0	0.0	0.0	0.0	0.0	0.0	0.0	0.0	0.0	0.0	0.0	0.0	0.0	0.0	0.0	0.0	0.0	0.0	0.0	0.0	0.0	0.0	0.0
387166	0.00305810397554	0.0	0.0	0.0	0.0	0.0	0.0	0.0	0.0	0.0	0.0	0.0	0.0	0.0	0.0	0.0	0.0	0.0	0.0	0.0	0.0	0.0	0.0	0.0	0.0	0.0	0.0	0.0	0.0	0.0	0.0	0.0	0.0	0.0	0.0	0.00228052158377	0.0	0.0	0.0232558139535	0.0	0.0	0.0	0.0	0.0	0.0	0.0	0.0	0.0
724064	0.0	0.0	0.0	0.0	0.0	0.0	0.0	0.0	0.0	0.0	0.0	0.0	0.0	0.0	0.0	0.0	0.0	0.0	0.0	0.0	0.0	0.0	0.0	0.0	0.0	0.0	0.0	0.0	0.0	0.0	0.0	0.0	0.0	0.0	0.0	0.0	0.0	0.0	0.0	0.0	0.0	0.0	0.0	0.0	0.0	0.0	0.0	0.0
387167	0.0	0.0	0.0	0.0	0.0	0.0	0.0	0.0	0.0	0.0	0.0	0.0	0.0	0.0	0.0	0.0	0.0	0.0	0.0	0.0	0.0	0.0	0.0	0.0	0.0	0.0	0.0	0.0	0.0	0.0	0.0	0.0	0.0	0.0	0.0	0.0	0.0	0.0	0.0	0.0	0.0	0.0	0.00714285714286	0.0	0.0	0.0	0.0	0.0
387168	0.0	0.0	0.0	0.0	0.0	0.0	0.0	0.0	0.0	0.0	0.0	0.0	0.0	0.0	0.0	0.0	0.0	0.0	0.0	0.0	0.0	0.0	0.0	0.0	0.0	0.0	0.0	0.0	0.0	0.0	0.0	0.0	0.0	0.0	0.0	0.0	0.0	0.0	0.0	0.0	0.0	0.0	0.00714285714286	0.0	0.0	0.0	0.0	0.0
387169	0.00611620795107	0.0	0.0	0.0	0.0	0.0	0.0	0.0	0.0	0.0	0.0	0.0	0.0	0.0	0.0	0.0	0.0	0.0	0.0	0.0	0.0	0.00652247942683	0.0	0.0	0.0	0.0	0.0	0.0	0.0147393202107	0.0	0.0	0.0	0.0	0.0	0.0	0.00575539568345	0.0	0.0	0.0	0.0	0.0	0.0	0.0	0.0	0.0	0.0	0.0	0.0
387170	0.0	0.0	0.0	0.0	0.0	0.0135135135135	0.0	0.0	0.0	0.0	0.0	0.0	0.0	0.0	0.0	0.0	0.0	0.0	0.0	0.0	0.0	0.0	0.0	0.0	0.0	0.0	0.0	0.0	0.0	0.0	0.0	0.0	0.0	0.0	0.0	0.0	0.0	0.0	0.0	0.0	0.0	0.0	0.0	0.0	0.0	0.0	0.0	0.0
387171	0.0912284498447	0.0366797000058	0.079248125036	0.04169294356	0.099060156295	0.0798228458866	0.0453502193109	0.188875406842	0.0475822868146	0.0555555555556	0.143852632859	0.0	0.0188679245283	0.0	0.273651149788	0.280980985617	0.124814843098	0.0384615384615	0.164624062518	0.207620505931	0.0883617719234	0.134484362164	0.0	0.125463144345	0.0746268656716	0.0611919724903	0.121920192363	0.32312031259	0.0986535023219	0.0951001677949	0.0555555555556	0.0625	0.28736036795	0.064624062518	0.0220936965874	0.120346310967	0.0	0.0593792706374	0.123765769649	0.0588235294118	0.173913043478	0.270325350501	0.0684640178623	0.0422535211268	0.0588235294118	0.0540540540541	0.0522501550092	0.0
387172	0.0152905198777	0.0	0.0	0.0	0.0	0.0	0.0	0.0	0.0	0.0440267361311	0.0	0.0	0.0	0.0	0.0	0.010989010989	0.0227272727273	0.0	0.0	0.0	0.0	0.0205761316872	0.0	0.0	0.0	0.0283024082635	0.0	0.125	0.0134228187919	0.0	0.0	0.0	0.0	0.025	0.0	0.0160718345344	0.0	0.0133333333333	0.0	0.0	0.0	0.0	0.0142857142857	0.0	0.0	0.0	0.0155959065488	0.0
387173	0.021121989589	0.0	0.0	0.0161290322581	0.0	0.0	0.0	0.0693676515087	0.0	0.0	0.0	0.0	0.0	0.0	0.0	0.0	0.0	0.0	0.0	0.0	0.0	0.0369435387798	0.0	0.0	0.0	0.0145409403736	0.0	0.0	0.00779170501641	0.0	0.0	0.0	0.0	0.0	0.017094017094	0.0270282515763	0.0	0.0470352162367	0.130574647538	0.108836462298	0.0	0.0	0.0	0.0	0.0	0.0	0.00744113850103	0.0
387174	0.00484698012453	0.0126797000058	0.0	0.0	0.0	0.0135135135135	0.0	0.0	0.0	0.0	0.0	0.0	0.0438099640545	0.0	0.0263157894737	0.0	0.0	0.0	0.0	0.0	0.0305147274137	0.0106377057643	0.0	0.0	0.0	0.0	0.0	0.0	0.0	0.0134228187919	0.0440267361311	0.0	0.0	0.0	0.0	0.00456104316754	0.0	0.0	0.0	0.0	0.0	0.0	0.0	0.0	0.0	0.027027027027	0.0093896713615	0.0
387175	0.0	0.0	0.0	0.0	0.0	0.0	0.0	0.0	0.0	0.0	0.0	0.0	0.0	0.0	0.0	0.0	0.0	0.0	0.0	0.0	0.0	0.0	0.0	0.0	0.0	0.0	0.0	0.0	0.0	0.0	0.0	0.0	0.0	0.0	0.0	0.0	0.0	0.0	0.0	0.0	0.0	0.0	0.0	0.0	0.0	0.0	0.0	0.0
387134	0.0562652712292	0.0493594000115	0.0	0.0	0.3125	0.0214184121719	0.122408419711	0.114521086969	0.0268637711986	0.0718045139089	0.0511278226039	0.144087500065	0.0975457547442	0.0	0.0263157894737	0.0613732142936	0.150667195911	0.0943632806848	0.025	0.099060156295	0.0344557065374	0.102430439458	0.0212765957447	0.0696380154862	0.0298507462687	0.0321100917431	0.0769230769231	0.290241011861	0.0380531879291	0.109145517734	0.111111111111	0.0625	0.0	0.075	0.0391877136814	0.0774580305034	0.0	0.0172330833381	0.0232558139535	0.0	0.0	0.0444382009548	0.0451566292492	0.0422535211268	0.0	0.027027027027	0.0740716211981	0.093578497402
723949	0.0	0.0	0.0	0.0	0.0	0.0	0.0	0.0	0.0169491525424	0.0	0.0	0.0	0.0	0.0	0.0	0.0	0.0227272727273	0.0	0.0	0.0	0.0	0.0	0.0	0.0	0.0419008197322	0.0	0.0	0.0	0.00671140939597	0.0	0.0	0.0	0.0	0.0	0.00854700854701	0.00228052158377	0.0	0.00666666666667	0.0	0.0	0.0	0.0	0.0	0.0	0.0	0.0	0.0	0.0
102465897	0.0	0.0	0.0	0.0	0.0	0.0	0.0	0.0	0.0	0.0	0.0	0.0	0.0	0.0	0.0	0.0	0.0	0.0	0.0	0.0	0.0	0.0	0.0	0.0	0.0	0.0	0.0	0.0	0.0	0.0	0.0	0.0	0.0	0.0	0.0	0.0	0.0	0.0	0.0	0.0	0.0	0.0	0.0	0.0	0.0	0.0	0.0	0.0
723905	0.0	0.0	0.0	0.0	0.0	0.0	0.0	0.0	0.0	0.0	0.0	0.0	0.0	0.0	0.0	0.0	0.0	0.0	0.0	0.0	0.0	0.0	0.0	0.0	0.0346556432073	0.0	0.0	0.0	0.0	0.0	0.0	0.0	0.0	0.0	0.0	0.0	0.0	0.0	0.0	0.0	0.0	0.0	0.0	0.0	0.0	0.0	0.0	0.0
75957	0.021121989589	0.0	0.0	0.0	0.303623812196	0.12265967023	0.0	0.0623471739256	0.0	0.0	0.0	0.0	0.0	0.0	0.137090878043	0.0	0.0	0.0	0.0	0.0	0.0	0.0492892177922	0.0	0.0	0.0684322761301	0.0	0.0	0.0	0.0	0.0	0.0	0.03125	0.0	0.0	0.0945127497672	0.00477975265452	0.0	0.0363962107909	0.148658544716	0.0	0.0	0.0345835487677	0.0	0.0	0.0	0.0	0.0	0.0
387135	0.0	0.0	0.0	0.0	0.0	0.0	0.0	0.0	0.0	0.0	0.0	0.0	0.0	0.0	0.0	0.0	0.0	0.0	0.0	0.0	0.0	0.0	0.0	0.0	0.0	0.0	0.0	0.0	0.0	0.0	0.0	0.0	0.0	0.0	0.0	0.0	0.0	0.0	0.0	0.0	0.0	0.0	0.0	0.0	0.0	0.0	0.0	0.0
735252	0.0119476776624	0.032	0.1	0.0374504531434	0.0	0.0	0.0	0.0	0.0	0.0	0.0	0.0	0.0598099056875	0.0	0.0	0.0584827263175	0.0	0.0	0.0	0.0	0.0	0.0	0.0	0.020618556701	0.0	0.0152382022701	0.0	0.0	0.0	0.0134228187919	0.0	0.0	0.0	0.0125	0.0135466880403	0.0051582194255	0.0	0.0105664166715	0.0	0.0	0.0	0.0	0.0	0.0140845070423	0.136584005582	0.0	0.018779342723	0.0
387176	0.0	0.008	0.0	0.0	0.0	0.0	0.0	0.00869565217391	0.0	0.0	0.0511278226039	0.0	0.0	0.0	0.0	0.0	0.0	0.0	0.0	0.0	0.0326086956522	0.0277978909554	0.0	0.0	0.0236561567272	0.0137614678899	0.0	0.0	0.0212746644392	0.0	0.0	0.0	0.0	0.0	0.0270933760807	0.0160718345344	0.0	0.0	0.0232558139535	0.0	0.10095339543	0.0	0.0165852006778	0.0	0.0	0.0	0.0	0.077397603163
723890	0.167847937684	0.212477884549	0.0	0.12507883068	0.0	0.187074709927	0.170425359959	0.100541238471	0.0975404661383	0.0	0.161290322581	0.144087500065	0.155621273838	0.0	0.0	0.0968547383651	0.0909090909091	0.0	0.0	0.0	0.0413842926311	0.0935634549816	0.214739513637	0.170811017458	0.167049146485	0.140393013566	0.153846153846	0.0	0.0561482128378	0.0134228187919	0.284631683291	0.0495300781475	0.0720437500327	0.150960194963	0.0631822001947	0.0632650455007	0.0	0.0527126039707	0.0	0.188009335964	0.169864808505	0.0691670975353	0.0762694260117	0.0140845070423	0.210880147101	0.027027027027	0.0665254694903	0.0
723903	0.00611620795107	0.016	0.0	0.0	0.0	0.0	0.0	0.00869565217391	0.0338983050847	0.0	0.0645161290323	0.0	0.0	0.0	0.0	0.0	0.0	0.0	0.0	0.0	0.0	0.0106377057643	0.0494027254232	0.0	0.0	0.0237152523002	0.0	0.0	0.00335570469799	0.00671140939597	0.0	0.03125	0.0	0.0	0.017094017094	0.0156933677635	0.0	0.00666666666667	0.0	0.0	0.0869565217391	0.0280373831776	0.0200525351576	0.0	0.0	0.0	0.0	0.0
723819	0.0201375000022	0.008	0.0	0.0	0.0	0.0405405405405	0.0	0.00869565217391	0.0	0.0	0.08338588712	0.0	0.0299049528438	0.0	0.0	0.0	0.0	0.0	0.0	0.0	0.0	0.0219009386621	0.0	0.0	0.0	0.0657791284536	0.0	0.0	0.0	0.0	0.0	0.125	0.0	0.025	0.0369395563666	0.00143884892086	0.0	0.0	0.0	0.0	0.0	0.0296254673032	0.0113211607194	0.0	0.0	0.0	0.0383564554058	0.0
100049549	0.0175990443491	0.0	0.0	0.0	0.0	0.0405405405405	0.0	0.0	0.0508474576271	0.0	0.126028728891	0.0	0.0598099056875	0.0	0.0	0.0	0.0	0.0	0.0	0.0	0.0	0.0313058860648	0.0	0.0	0.0	0.0268714724547	0.0	0.0	0.0106373322196	0.0	0.0	0.122090331113	0.0	0.0	0.0	0.00334090373365	0.0	0.0	0.0	0.0	0.0	0.0	0.0	0.0	0.0	0.0	0.00469483568075	0.0
387177	0.0	0.0	0.0	0.0	0.0	0.0	0.0	0.0	0.0	0.0	0.0	0.0	0.0	0.0	0.0	0.0	0.0	0.0	0.0	0.0	0.0	0.0	0.0	0.0	0.0	0.0	0.0	0.0	0.0	0.0	0.0	0.0	0.0	0.0	0.0	0.0	0.0	0.0	0.0	0.0	0.0	0.0	0.0	0.0	0.0	0.0	0.0	0.0
387178	0.0	0.0	0.0	0.0	0.0	0.0	0.0	0.0	0.0	0.0	0.0	0.0	0.0	0.0	0.0	0.0	0.0	0.0	0.0	0.0	0.0	0.0	0.0	0.0	0.0	0.0	0.0	0.0	0.0	0.0	0.0	0.0	0.0	0.0	0.0	0.0	0.0	0.0	0.0	0.0	0.0	0.0	0.0	0.0	0.0	0.0	0.0	0.0
100316717	0.0359476682023	0.0345754247591	0.0	0.0697085176595	0.0	0.0675675675676	0.0278063596618	0.0978903290669	0.111609533911	0.0	0.0	0.0	0.0	0.0	0.0611033709182	0.010989010989	0.189134729429	0.0304800480908	0.0	0.0	0.0	0.0106377057643	0.0	0.156390979396	0.0535069029958	0.00917431192661	0.0	0.0	0.0449406624926	0.0134228187919	0.0	0.0807800781475	0.0	0.0125	0.00854700854701	0.0634484825932	0.0	0.04	0.0232558139535	0.0	0.0	0.0877786675026	0.0214285714286	0.108651345319	0.0	0.0	0.0304781835508	0.0528320833573
387179	0.0	0.0	0.0	0.0	0.0	0.0	0.0	0.0	0.0	0.0	0.0	0.0	0.0	0.0	0.0	0.0	0.0	0.0	0.0	0.0	0.0	0.0	0.0	0.0	0.0	0.0	0.0	0.0	0.0	0.0	0.0	0.0	0.0	0.0125	0.0	0.0	0.0	0.0	0.0	0.0	0.0	0.0	0.0	0.0	0.0	0.0	0.0	0.0
100526530	0.0	0.0	0.0	0.0	0.0	0.0	0.0	0.0	0.0	0.0	0.0	0.0	0.0	0.0	0.0	0.0	0.0	0.0	0.0	0.0	0.0	0.0	0.0	0.0	0.0	0.0	0.0	0.0	0.0	0.0	0.0	0.0	0.0	0.0	0.0	0.0	0.0	0.0	0.0	0.0	0.0	0.0	0.0	0.0	0.0	0.0	0.0	0.0
100628622	0.0	0.0	0.0	0.0	0.0	0.0	0.0	0.0	0.0	0.0	0.0	0.0	0.0	0.0	0.0	0.0	0.0	0.0	0.0	0.0	0.0	0.0	0.0	0.0	0.0	0.0	0.0	0.0	0.0	0.0	0.0	0.0	0.0	0.0	0.0	0.0	0.0	0.0	0.0	0.0	0.0	0.0	0.0	0.0	0.0	0.0	0.0	0.0
387180	0.0	0.0	0.0	0.0	0.0	0.0	0.0	0.0	0.0	0.0	0.0	0.0	0.0	0.0	0.0	0.0	0.0227272727273	0.0	0.0	0.0	0.0	0.0	0.0	0.0	0.0	0.0	0.0	0.0	0.0	0.0	0.0	0.0	0.0	0.0	0.0	0.0	0.0	0.0	0.0	0.0	0.0	0.0	0.0	0.0	0.0	0.0	0.0	0.0
387181	0.132307836411	0.189437600046	0.0	0.04169294356	0.0	0.150944932452	0.133069517556	0.129625135614	0.155422457652	0.138888888889	0.0967741935484	0.0	0.0975457547442	0.0	0.194534669021	0.064910885666	0.126930965925	0.0384615384615	0.05	0.112030078147	0.0888035326243	0.0633693156047	0.0975523936323	0.193349355692	0.255928431716	0.124205576133	0.0	0.0	0.0973208996666	0.0771265308479	0.0277777777778	0.0807800781475	0.181818181818	0.089624062518	0.0391877136814	0.0964052202887	0.0	0.0944661666763	0.1066270349	0.0882352941176	0.112389673944	0.124671495354	0.120763504254	0.0704225352113	0.0588235294118	0.0428368243438	0.0759151408518	0.133333333333
387182	0.0	0.0	0.0	0.0	0.0	0.0	0.0	0.0	0.0	0.0	0.0	0.0	0.0	0.0	0.0	0.0	0.0	0.0	0.0	0.0	0.0	0.0	0.0	0.0	0.0	0.0	0.0769230769231	0.0	0.0053186661098	0.0	0.0	0.0	0.0	0.0	0.0	0.0	0.0	0.0	0.0	0.0	0.0	0.0	0.0	0.0	0.0	0.0	0.0	0.0
387183	0.00305810397554	0.0	0.0	0.0	0.0	0.0	0.0	0.0	0.0	0.0	0.0	0.0	0.0	0.0	0.0	0.0	0.0	0.0	0.0	0.0	0.0	0.0	0.0	0.0	0.0	0.0	0.0	0.0	0.0	0.00671140939597	0.0	0.0	0.0	0.0	0.0	0.0	0.0	0.0	0.0	0.0	0.0	0.0	0.0	0.0	0.0	0.0	0.0	0.0
100316682	0.0	0.0	0.0	0.0	0.0	0.0	0.0	0.0	0.0	0.0	0.0	0.0	0.0	0.0	0.0	0.0	0.0	0.0	0.0	0.0	0.0	0.0	0.0	0.0	0.0	0.0	0.0	0.0	0.0	0.0	0.0	0.0	0.0	0.0	0.0	0.0	0.0	0.0	0.0	0.0	0.0	0.0	0.0	0.0	0.0	0.0	0.0	0.0
100316773	0.0	0.0	0.0	0.0	0.0	0.0	0.0	0.0	0.0	0.0	0.0	0.0	0.0	0.0	0.0	0.0	0.0	0.0	0.0	0.0	0.0	0.0	0.0	0.0	0.0	0.0	0.0	0.0	0.0	0.0	0.0	0.0	0.0	0.0	0.0	0.0	0.0	0.0	0.0	0.0	0.0	0.0	0.0	0.0	0.0	0.0	0.0	0.0
100316810	0.0503643211616	0.0312551247649	0.15	0.0255639113019	0.0	0.0719179472282	0.06289407896	0.0347826086957	0.0537275423973	0.127360069464	0.0	0.0	0.0188679245283	0.0	0.0	0.032967032967	0.0909090909091	0.0497108173215	0.05	0.0495300781475	0.0625531250235	0.040359485276	0.0425531914894	0.115153865994	0.0597014925373	0.0553982366837	0.0769230769231	0.0	0.0645863778473	0.121168426312	0.0440267361311	0.0	0.0	0.102860233631	0.0441873931747	0.0578007958303	0.111111111111	0.0611328333429	0.0	0.0588235294118	0.10095339543	0.0552045850057	0.0512137500103	0.0	0.136584005582	0.0	0.0582100642814	0.179743914093
100316832	0.0	0.0	0.0	0.0	0.0	0.0	0.0	0.0	0.0	0.0	0.0	0.0	0.0	0.0	0.0	0.0	0.0	0.0	0.0	0.0	0.0	0.0	0.0	0.0	0.0	0.0	0.0	0.0	0.0	0.0	0.0	0.0	0.0	0.0	0.0	0.0	0.0	0.0	0.0	0.0	0.0	0.0	0.0	0.0	0.0	0.0	0.0	0.0
100316752	0.0	0.0	0.0	0.0	0.0	0.0	0.0	0.0	0.0	0.0	0.0	0.0	0.0	0.0	0.0	0.0	0.0	0.0	0.0	0.0	0.0	0.0	0.0	0.0	0.0	0.0	0.0	0.0	0.0	0.0	0.0	0.0	0.0	0.0	0.0	0.0	0.0	0.0	0.0	0.0	0.0	0.0	0.0	0.0	0.0	0.0	0.0	0.0
100316679	0.0109631880756	0.0	0.0	0.0	0.0	0.0	0.0	0.0	0.0	0.0	0.0	0.0	0.0	0.0	0.0263157894737	0.0	0.0	0.0	0.0	0.0	0.0	0.0	0.0	0.0	0.0	0.0	0.0	0.0	0.00335570469799	0.0	0.0	0.0	0.0	0.0	0.0	0.0	0.0	0.0	0.0	0.0	0.0	0.0	0.0	0.0	0.0	0.0	0.0	0.0
100316684	0.109112232434	0.008	0.129248125036	0.0374504531434	0.099060156295	0.0405405405405	0.0526315789474	0.102216413062	0.121524152567	0.0833333333333	0.0511278226039	0.0	0.103619869742	0.0	0.0	0.010989010989	0.120952911247	0.0497108173215	0.025	0.0	0.0996730978417	0.0644517617192	0.0212765957447	0.0326796391901	0.132938665606	0.0835142138257	0.121920192363	0.0	0.0981434248271	0.0414088926271	0.0277777777778	0.0	0.0	0.115360233631	0.0604856033936	0.0793835296433	0.0	0.0221461872993	0.0	0.0466165441388	0.242824456553	0.213380402796	0.104726986413	0.115069366217	0.0	0.027027027027	0.0762757774577	0.0333333333333
100316772	0.0	0.0	0.0	0.0161290322581	0.0	0.0	0.0	0.0	0.0	0.0	0.0	0.0	0.0	0.0	0.0	0.0	0.0	0.0	0.0	0.0	0.0	0.0	0.0	0.0	0.0	0.0	0.0	0.0	0.0	0.0	0.0	0.0	0.0	0.0	0.0	0.0051582194255	0.0	0.0	0.0	0.0	0.0	0.0	0.0	0.0	0.0	0.0	0.0	0.0
100124431	0.0	0.0	0.0	0.0	0.0	0.0	0.0	0.0	0.0	0.0	0.0	0.0	0.0	0.0	0.0	0.0	0.0	0.0446524633633	0.0	0.0	0.0	0.0	0.0	0.0	0.0	0.0	0.0	0.0	0.0	0.0	0.0	0.0	0.0	0.0	0.0	0.00143884892086	0.0	0.0	0.0	0.0	0.0	0.0	0.0	0.0	0.0	0.0	0.0	0.0
100316681	0.0122324159021	0.0126797000058	0.079248125036	0.0	0.0	0.0619589527124	0.0	0.1050157878	0.0	0.0277777777778	0.0	0.0	0.0188679245283	0.0	0.0417095394926	0.0	0.0454545454545	0.0304800480908	0.0	0.0	0.0217391304348	0.0336210905409	0.0212765957447	0.106596391782	0.0385815298615	0.0045871559633	0.0	0.0	0.0145031144124	0.0262207422524	0.0	0.0	0.0	0.0125	0.0	0.0461794784245	0.0	0.0333333333333	0.0232558139535	0.0	0.0434782608696	0.0560747663551	0.00714285714286	0.0327032126041	0.0	0.0	0.0249855779103	0.0
100316686	0.0	0.0	0.0	0.0	0.0	0.0	0.0	0.0	0.0	0.0	0.0	0.0	0.0	0.0	0.0	0.0	0.0	0.0	0.0	0.0	0.0	0.0	0.0	0.0	0.0	0.0	0.0	0.0	0.0	0.0	0.0	0.0	0.0	0.0	0.0	0.0	0.0	0.0	0.0	0.0	0.0	0.0	0.0	0.0	0.0	0.0	0.0	0.0
100316678	0.0	0.0	0.0	0.0	0.0	0.0	0.0	0.0	0.0	0.0	0.0	0.0	0.0	0.0	0.0	0.0	0.0	0.0	0.0	0.0	0.0	0.0	0.0	0.0	0.0	0.0	0.0	0.0	0.0	0.0	0.0	0.0	0.0	0.0	0.0	0.0	0.0	0.0	0.0	0.0	0.0	0.0	0.0	0.0	0.0	0.0	0.0	0.0
100316680	0.0	0.0	0.0	0.0	0.0	0.0	0.0	0.0	0.0	0.0	0.0	0.0	0.0	0.0	0.0	0.0	0.0	0.0	0.0	0.0	0.0	0.0	0.0	0.0	0.0	0.0	0.0	0.0	0.0	0.0	0.0	0.0	0.0	0.0	0.0	0.0	0.0	0.0	0.0	0.0	0.0	0.0	0.0	0.0	0.0	0.0	0.0	0.0
100316683	0.0355637817128	0.0126797000058	0.0	0.0	0.0	0.0	0.0350877192982	0.00869565217391	0.0268637711986	0.0440267361311	0.0	0.0	0.0377358490566	0.0	0.0	0.0458233516642	0.0227272727273	0.0	0.05	0.0	0.0469774792923	0.0483740226426	0.0919559169126	0.0309278350515	0.0149253731343	0.0435406105336	0.0	0.0	0.0274158557095	0.0240601510115	0.0	0.03125	0.0	0.0	0.0135466880403	0.0175954225763	0.0	0.00666666666667	0.0	0.0	0.13782282615	0.0389712616957	0.0308709149635	0.0223234155031	0.0588235294118	0.0	0.0215256455433	0.0333333333333
100316808	0.0	0.0	0.0	0.0	0.0	0.0	0.0	0.0	0.0	0.0	0.0	0.0	0.0	0.0	0.0	0.0	0.0	0.0	0.0	0.0	0.0	0.0	0.0	0.0	0.0	0.0	0.0	0.0	0.0	0.0	0.0	0.0	0.0	0.0	0.0	0.0	0.0	0.0	0.0	0.0	0.0	0.0	0.0	0.0	0.0	0.0	0.0	0.0
100316809	0.0	0.0	0.0	0.0	0.0	0.0	0.0	0.0	0.0	0.0	0.0	0.0	0.0	0.0	0.0	0.0	0.0	0.0	0.0	0.0	0.0	0.0	0.0	0.0	0.0	0.0	0.0	0.0	0.0	0.0	0.0	0.0	0.0	0.0	0.0	0.0	0.0	0.0	0.0	0.0	0.0	0.0	0.0	0.0	0.0	0.0	0.0	0.0
100499530	0.176910168218	0.28075790004	0.05	0.0483870967742	0.349060156295	0.156553547307	0.178419736867	0.230519782646	0.128558686453	0.222222222222	0.255060986955	0.144087500065	0.199716273598	0.0	0.429996052707	0.326976785738	0.195112784107	0.184326201937	0.139624062518	0.205780078147	0.197499184798	0.227043428404	0.191489361702	0.219998453638	0.226416791066	0.276795771117	0.0769230769231	0.125	0.166710402704	0.430166023524	0.155137847242	0.224060156295	0.136363636364	0.386560156295	0.119658119658	0.167616519708	0.222222222222	0.143899750005	0.0697674418605	0.0882352941176	0.478260869565	0.113737616836	0.26374866074	0.151477288763	0.117647058824	0.0810810810811	0.215609448374	0.166666666667
100316685	0.0	0.0	0.0	0.0	0.0	0.0	0.0	0.0	0.0	0.0	0.0	0.0	0.0	0.0	0.0	0.0	0.0	0.0	0.0	0.0	0.0	0.0	0.0	0.0	0.0	0.0	0.0	0.0	0.0	0.0	0.0	0.0	0.0	0.0	0.0	0.0	0.0	0.0	0.0	0.0	0.0	0.0	0.0	0.0	0.0	0.0	0.00469483568075	0.0
387185	0.0140212920511	0.0	0.0	0.0161290322581	0.0	0.0405405405405	0.0	0.0	0.0169491525424	0.0	0.0	0.0	0.0	0.0	0.0	0.0174171703376	0.0527710930657	0.0192307692308	0.0	0.0	0.0	0.0160777390766	0.0	0.0	0.0	0.0	0.0	0.0	0.0	0.0	0.0	0.0	0.0	0.0	0.0	0.00575539568345	0.0	0.00666666666667	0.0	0.0	0.0	0.0217002625691	0.00714285714286	0.0	0.0	0.0	0.0	0.0
100124481	0.0101588015134	0.0	0.0	0.0	0.0	0.0	0.0	0.0	0.0	0.0	0.0	0.0	0.0	0.0	0.0	0.0	0.0	0.0	0.0	0.0	0.0	0.0	0.0	0.0	0.0	0.0	0.0	0.0	0.0	0.0	0.0	0.0	0.0	0.0	0.0	0.0	0.0	0.0	0.0	0.0466165441388	0.0	0.0	0.0	0.0	0.0	0.0	0.0	0.0
387186	0.0	0.0	0.0	0.0	0.0	0.0	0.0	0.0	0.0	0.0	0.0	0.0	0.0	0.0	0.0	0.0	0.0	0.0	0.0	0.0	0.0	0.0	0.0	0.0	0.0	0.0	0.0	0.0	0.0	0.0	0.0	0.0	0.0	0.0	0.0	0.0	0.0	0.0	0.0	0.0	0.0	0.0	0.0	0.0	0.0	0.0	0.0	0.0
100526529	0.0	0.0	0.0	0.0	0.0	0.0	0.0	0.0	0.0	0.0	0.0322580645161	0.0	0.0	0.0	0.0	0.0	0.0	0.0	0.0	0.0	0.0	0.0	0.0	0.0	0.0	0.0	0.0	0.0	0.0173487416156	0.0106373322196	0.0	0.0	0.0	0.0	0.0	0.0	0.0	0.0	0.0	0.0	0.0	0.0	0.0	0.0	0.0	0.0	0.0	0.0
387187	0.00305810397554	0.0	0.0	0.0	0.0	0.0	0.0	0.0	0.0	0.0	0.0	0.0	0.0	0.0	0.0	0.0	0.0	0.0	0.0	0.0	0.0	0.00411522633745	0.0	0.0	0.0346556432073	0.0	0.0	0.0	0.0	0.0	0.0	0.0	0.0	0.0	0.0	0.00228052158377	0.0	0.0	0.0	0.0	0.0	0.0	0.0	0.0	0.0	0.0	0.0	0.105664166715
100316784	0.00790508410006	0.0446797000058	0.0	0.0	0.0	0.0	0.0526315789474	0.0288863312599	0.0	0.0	0.0	0.0	0.0	0.0	0.0	0.0	0.0	0.0	0.0	0.0	0.0	0.0221906066781	0.0	0.0	0.0804823495937	0.0	0.0	0.0	0.00671140939597	0.0	0.0	0.0495300781475	0.0	0.025	0.0	0.00887758993013	0.0	0.0305664166715	0.0697674418605	0.0	0.0	0.0389712616957	0.0498377137393	0.0281690140845	0.0	0.0	0.0	0.0
100316687	0.0	0.0	0.0	0.0	0.0	0.0	0.0	0.0	0.0	0.0	0.0	0.0	0.0	0.0	0.0	0.0	0.0	0.0	0.0	0.0	0.0	0.0	0.0	0.0	0.0	0.0	0.0	0.0	0.0	0.0	0.0	0.0	0.0	0.0	0.0	0.0	0.0	0.0	0.0	0.0	0.0	0.0	0.0	0.0	0.0	0.0	0.0	0.0
100316688	0.0	0.0	0.0	0.0	0.0	0.0	0.0	0.0	0.0	0.0	0.0	0.0	0.0	0.0	0.0	0.0	0.0	0.0	0.0	0.0	0.0	0.0	0.0	0.0	0.0298507462687	0.0	0.0	0.0	0.0	0.0	0.0	0.0	0.0	0.0	0.0	0.00143884892086	0.0	0.0	0.0	0.0	0.0	0.0	0.0	0.0	0.0	0.0	0.0	0.0
100316811	0.0	0.0	0.0	0.0	0.0	0.0	0.0	0.0	0.0	0.0	0.0	0.0	0.0	0.0	0.0	0.0	0.0	0.0	0.0	0.0	0.0	0.00411522633745	0.0	0.0	0.0	0.00727047018679	0.0	0.0	0.0	0.0	0.0	0.0	0.0454545454545	0.0	0.0	0.0	0.0	0.00666666666667	0.0	0.0	0.0	0.0	0.0	0.0364079225454	0.0	0.0	0.00469483568075	0.0666666666667
100316689	0.0526875189312	0.008	0.05	0.0161290322581	0.25	0.215359972149	0.0	0.191318505223	0.0169491525424	0.0	0.0	0.0	0.116413679272	0.142857142857	0.0417095394926	0.0458233516642	0.153520170504	0.0576923076923	0.0	0.228810252965	0.0172278532687	0.21207313135	0.0425531914894	0.142410115373	0.0346556432073	0.0328895642268	0.121920192363	0.0	0.111763873448	0.0240601510115	0.120053558191	0.0725602529653	0.181818181818	0.044812031259	0.00854700854701	0.114708345162	0.222222222222	0.0598485328233	0.322620346053	0.0	0.0	0.29357193671	0.0512137500103	0.118201653842	0.0	0.0698638513708	0.0571357981288	0.0
100316690	0.0	0.0	0.0	0.0	0.0	0.0	0.0	0.0	0.0	0.0	0.0	0.0	0.0	0.0	0.0	0.0	0.0	0.0	0.0	0.0	0.0	0.0	0.0	0.0	0.0	0.0	0.0	0.0	0.0	0.0	0.0	0.0	0.0	0.0	0.0	0.0	0.0	0.0	0.0	0.0	0.0	0.0	0.0	0.0	0.0	0.0	0.0	0.0
100316753	0.00611620795107	0.0	0.0	0.0161290322581	0.0	0.0	0.0	0.0	0.0	0.0	0.0	0.0	0.0	0.0	0.0	0.0	0.0	0.0	0.0	0.0	0.0	0.0082304526749	0.0	0.0	0.0	0.0118576261501	0.0	0.0	0.0	0.0	0.0	0.0	0.0	0.0125	0.0	0.00228052158377	0.0	0.0	0.0	0.0	0.0	0.0	0.0	0.0	0.0	0.0	0.0	0.0
100316840	0.0441933061524	0.136878645234	0.370469546807	0.0322580645161	0.0	0.0448909202012	0.0175438596491	0.0	0.0	0.105759858946	0.164111704556	0.0	0.0188679245283	0.0	0.0	0.0308500540886	0.0638035209559	0.116238348449	0.19870918079	0.0	0.101423009545	0.120030318591	0.0	0.0988140463992	0.0149253731343	0.0327031331053	0.0	0.0	0.0505843673247	0.0	0.0	0.0	0.0	0.14885490776	0.0604856033936	0.112400387417	0.0	0.096168106022	0.123765769649	0.0825692624135	0.0	0.0	0.0872451365771	0.0422535211268	0.0	0.027027027027	0.102981725279	0.0
100316812	0.0	0.0	0.0	0.0	0.0	0.0	0.0	0.0	0.0	0.0	0.0	0.0	0.0	0.0	0.0	0.0	0.0	0.0	0.0	0.0	0.0	0.0	0.0	0.0	0.0	0.0	0.0	0.0	0.0	0.0	0.0	0.0	0.0	0.0	0.0	0.0	0.0	0.0	0.0	0.0	0.0	0.0	0.0	0.0	0.0	0.0	0.0	0.0
100316693	0.0170793960267	0.0446797000058	0.0	0.0	0.0	0.027027027027	0.0350877192982	0.0398692391367	0.0169491525424	0.0440267361311	0.0	0.0	0.0487728773721	0.0	0.0526315789474	0.0	0.0	0.0304800480908	0.0	0.0625	0.0413842926311	0.0177857123247	0.0212765957447	0.0	0.0	0.0447471903769	0.0	0.0	0.00335570469799	0.0	0.0277777777778	0.0	0.0	0.0125	0.0	0.0134128461797	0.0	0.0133333333333	0.0	0.0	0.0	0.0241585280441	0.0357142857143	0.0587313380485	0.0	0.0	0.0309153169048	0.0
387188	0.0	0.0	0.0	0.0	0.0	0.0	0.0	0.0	0.0	0.0	0.0	0.0	0.0	0.0	0.0	0.0	0.0	0.0	0.0	0.0	0.0	0.0	0.0	0.0	0.0	0.0	0.0	0.0	0.0	0.0	0.0	0.0	0.0	0.0	0.0	0.0	0.0	0.0	0.0	0.0	0.0	0.0	0.0	0.0	0.0	0.0	0.0	0.0
100124432	0.0	0.0	0.0	0.0	0.0	0.0	0.0	0.0224779347889	0.0	0.0	0.0	0.0	0.0	0.0	0.0	0.0	0.0	0.0	0.0	0.0	0.0	0.00411522633745	0.0	0.0	0.0	0.0	0.0	0.0	0.00671140939597	0.0	0.0	0.0	0.0	0.0	0.0	0.0	0.0	0.0	0.0	0.0	0.0	0.00934579439252	0.0	0.0	0.0	0.0	0.0	0.0
387189	0.0	0.0	0.0	0.0	0.0	0.0	0.0175438596491	0.00869565217391	0.0	0.0277777777778	0.0	0.0	0.0	0.0	0.0	0.0	0.0	0.0	0.0	0.0	0.0	0.0	0.0	0.0	0.0	0.00727047018679	0.0	0.0	0.0	0.0	0.0	0.0	0.0	0.0125	0.0	0.00371937050463	0.0	0.0	0.0	0.0	0.0	0.0	0.0	0.0	0.0	0.0	0.00469483568075	0.0
723957	0.0	0.0	0.0	0.0	0.0	0.0	0.0	0.0	0.0	0.0	0.0	0.0	0.0	0.0	0.0	0.0	0.0	0.0	0.0	0.0	0.0	0.0	0.0	0.0	0.0	0.0	0.0	0.0	0.0	0.0	0.0	0.0	0.0	0.0	0.0	0.0	0.0	0.0	0.0	0.0	0.0	0.0	0.0	0.0	0.0	0.0	0.0	0.0528320833573
100316694	0.0	0.0	0.0	0.0	0.0	0.0	0.0	0.0	0.0	0.0	0.0	0.0	0.0	0.0	0.0	0.0	0.0	0.0	0.0	0.0	0.0	0.0	0.0	0.0	0.0	0.0	0.0	0.0	0.0	0.0	0.0	0.0	0.0	0.0	0.0	0.0	0.0	0.0	0.0	0.0	0.0	0.0	0.0	0.0	0.0	0.0	0.0	0.0
100316774	0.0264338109779	0.016	0.0	0.0	0.0	0.0	0.0	0.013782282615	0.0	0.0	0.0	0.0	0.0	0.0	0.0417095394926	0.0	0.0360218750164	0.0384615384615	0.0	0.0	0.0	0.0082304526749	0.0	0.0	0.0419008197322	0.0	0.0	0.0	0.0145031144124	0.0	0.0	0.0	0.0	0.0	0.0	0.00887758993013	0.0	0.0	0.0	0.0	0.0	0.0280373831776	0.0	0.0140845070423	0.0	0.0	0.00469483568075	0.0
100316695	0.0	0.0	0.0	0.0	0.0	0.0	0.0	0.0	0.0	0.0	0.0	0.0	0.0	0.0	0.0	0.0	0.0	0.0	0.0	0.0	0.0	0.0	0.0	0.0	0.0	0.0	0.0	0.0	0.0	0.0	0.0	0.0	0.0	0.0	0.0	0.0	0.0	0.0	0.0	0.0	0.0	0.0	0.0	0.0	0.0	0.0	0.0	0.0
100316833	0.0231956039777	0.0286797000058	0.0	0.0255639113019	0.0	0.0	0.0278063596618	0.024411781931	0.0268637711986	0.0277777777778	0.0	0.0	0.0865087264287	0.0	0.0	0.010989010989	0.0454545454545	0.0446524633633	0.0	0.0	0.0	0.0177857123247	0.0	0.0103092783505	0.0	0.0362701403468	0.0	0.0	0.0234899328859	0.0106373322196	0.0	0.0	0.0	0.05	0.017094017094	0.0175106834553	0.352213889049	0.0554795206326	0.0	0.0	0.0	0.0	0.0214285714286	0.0281690140845	0.0	0.0540540540541	0.0411027582261	0.0
100316697	0.0	0.0126797000058	0.0	0.0	0.0	0.0	0.0175438596491	0.0	0.0	0.134943916531	0.0	0.0	0.0	0.0	0.0	0.0	0.0227272727273	0.0	0.0	0.0	0.0	0.0	0.0	0.0	0.0684322761301	0.0245759266267	0.0	0.0	0.0344523038279	0.0	0.0	0.0	0.0	0.0	0.0	0.0	0.0	0.0133333333333	0.0	0.0	0.0	0.0	0.0237280578206	0.0	0.0	0.0	0.0	0.0
100316714	0.0	0.0	0.0	0.0	0.0	0.0	0.0	0.0	0.0	0.0277777777778	0.0	0.0	0.0	0.0	0.0	0.0	0.0	0.0	0.0	0.0	0.0	0.0	0.0	0.0	0.0	0.0	0.0	0.0	0.0	0.0	0.0	0.0	0.0	0.0	0.0	0.00143884892086	0.0	0.0	0.0	0.0	0.0	0.0	0.0	0.0	0.0	0.0	0.0	0.0
100316698	0.00305810397554	0.0	0.0	0.0	0.0	0.0	0.0	0.0275645652299	0.0	0.0	0.0	0.0	0.0	0.0	0.0	0.0	0.0	0.0	0.0	0.0	0.0	0.0	0.0	0.0	0.0	0.0	0.0	0.0	0.0	0.0	0.0	0.0	0.0454545454545	0.0	0.0	0.0	0.0	0.0	0.0	0.0	0.0	0.0	0.0	0.0	0.0	0.0	0.0	0.0
100316699	0.0	0.0	0.0	0.0	0.0	0.0	0.0	0.0	0.0	0.0	0.0	0.0	0.0	0.0	0.0	0.0	0.0	0.0	0.0	0.0	0.0	0.0	0.0	0.0	0.0	0.0	0.0	0.0	0.0	0.0	0.0	0.0	0.0	0.0	0.0	0.0	0.0	0.0	0.0	0.0	0.0	0.0	0.0	0.0	0.0	0.0	0.0	0.0
100316700	0.0683175841067	0.103398500029	0.05	0.0483870967742	0.0	0.0349319256854	0.0350877192982	0.0426686138749	0.177828018582	0.108524738767	0.0645161290323	0.234996590975	0.149186615012	0.369280357246	0.0680253289663	0.0503842033046	0.0	0.0769230769231	0.12267226489	0.0	0.0842922554583	0.0270986111141	0.269399533995	0.0636074742416	0.107013805992	0.147493721074	0.0	0.0	0.0784430322666	0.0134228187919	0.0644980026358	0.0807800781475	0.0454545454545	0.0375	0.0441873931747	0.0345903449223	0.0	0.0305664166715	0.0	0.0294117647059	0.0	0.00934579439252	0.0911063393011	0.0140845070423	0.0	0.0	0.0878904778724	0.0528320833573
100316775	0.0	0.0	0.0	0.0	0.0	0.0	0.0	0.0	0.0	0.0	0.0	0.0	0.0	0.0	0.0	0.0	0.0	0.0	0.0	0.0	0.0	0.0	0.0	0.0	0.0	0.0	0.0	0.0	0.00335570469799	0.0	0.0	0.0	0.0	0.0	0.0	0.0	0.0	0.0	0.0	0.0	0.0	0.0	0.0	0.0	0.0	0.0	0.0	0.0
100316703	0.0	0.0	0.0	0.0	0.0	0.0	0.0	0.0	0.0	0.0	0.0	0.0	0.0	0.0	0.0	0.0	0.0	0.0	0.0	0.0	0.0	0.00411522633745	0.0337226063983	0.0	0.0	0.0	0.0	0.0	0.0	0.0	0.0	0.0	0.0	0.0	0.0	0.00143884892086	0.0	0.0	0.0	0.0	0.0	0.0	0.0	0.0	0.0	0.0	0.00469483568075	0.0
100316816	0.0	0.0	0.0	0.0	0.0	0.0	0.0	0.0	0.0	0.0	0.0	0.0	0.0	0.0	0.0	0.0	0.0	0.0	0.0	0.0	0.0	0.0	0.0	0.0	0.0	0.0	0.0	0.0	0.0	0.0	0.0	0.0	0.0	0.0	0.0	0.0	0.0	0.0	0.0	0.0	0.0	0.0	0.0	0.0	0.0	0.0	0.00469483568075	0.0
100316704	0.0	0.0	0.0	0.0	0.0	0.0	0.0	0.0	0.0	0.0	0.0	0.0	0.0	0.0	0.0	0.0	0.0	0.0	0.0	0.0	0.0	0.0	0.0	0.0	0.0	0.0	0.0	0.0	0.0	0.0	0.0	0.0	0.0	0.0	0.0	0.0	0.0	0.0	0.0	0.0	0.0	0.0	0.0	0.0	0.0	0.0	0.0	0.0
100316776	0.0	0.0	0.0	0.0	0.0	0.0	0.0	0.0	0.0	0.0	0.0	0.0	0.0	0.0	0.0	0.0	0.0	0.0	0.0	0.0	0.0	0.0	0.0	0.0	0.0	0.0	0.0	0.0	0.0	0.0	0.0	0.0	0.0	0.0	0.0	0.00143884892086	0.0	0.0	0.0	0.0	0.0	0.0	0.0	0.0	0.0	0.0	0.0	0.0
100316756	0.00305810397554	0.0	0.0	0.0	0.0	0.0	0.0	0.0	0.0	0.0	0.0	0.0	0.0	0.0	0.0	0.0	0.0	0.0	0.0	0.0	0.0	0.0188681584392	0.0	0.0	0.0385815298615	0.0045871559633	0.0	0.0	0.0173487416156	0.0	0.0	0.0	0.0	0.0	0.0	0.00947476618809	0.0	0.00666666666667	0.03685959304	0.0	0.0	0.0	0.0	0.0	0.0	0.0	0.0168308098625	0.0
100316706	0.0122324159021	0.0	0.0	0.0	0.0	0.0135135135135	0.0	0.024411781931	0.087625847482	0.0	0.0	0.0	0.0	0.0	0.0	0.0	0.0360218750164	0.0	0.0	0.0495300781475	0.0217391304348	0.0160777390766	0.0212765957447	0.0	0.0	0.0302062500033	0.0	0.0	0.0	0.0	0.0	0.0	0.0	0.025	0.0198455392726	0.00743874100927	0.0	0.0	0.0	0.0	0.0	0.0	0.0	0.0140845070423	0.0932330882776	0.0	0.0309153169048	0.0
100316707	0.0	0.0	0.0	0.0	0.0	0.0	0.0	0.0	0.0	0.0	0.0	0.0	0.0	0.0	0.0	0.0	0.0	0.0	0.0	0.0	0.0	0.0	0.0	0.0	0.0	0.0	0.0	0.0	0.0	0.0	0.0	0.0	0.0	0.0	0.0	0.0	0.0	0.0	0.0	0.0	0.0	0.0	0.0	0.0	0.0	0.0	0.0	0.0
102466970	0.0	0.0	0.0	0.0	0.0	0.0	0.0	0.0	0.0	0.0	0.0	0.0	0.0	0.0	0.0	0.0	0.0	0.0	0.0	0.0	0.0	0.0	0.0	0.0	0.0	0.0	0.0	0.0	0.0	0.0	0.0	0.0	0.0	0.0	0.0	0.0	0.0	0.0	0.0	0.0	0.0	0.0	0.0	0.0	0.0	0.0	0.0	0.0
100316708	0.0	0.0	0.0	0.0	0.0	0.0	0.0	0.0	0.0	0.0	0.0	0.0	0.0	0.0	0.0	0.0	0.0	0.0	0.0	0.0	0.0	0.0	0.0	0.0	0.0	0.0	0.0	0.0	0.0	0.0	0.0	0.0	0.0	0.0	0.0	0.0	0.0	0.0	0.0	0.0	0.0	0.0	0.0	0.0	0.0	0.0	0.0	0.0
387190	0.0	0.0	0.0	0.0	0.0	0.0	0.0	0.0	0.0	0.0	0.0	0.0	0.0	0.0	0.0	0.0	0.0	0.0	0.0	0.0	0.0	0.0	0.0	0.0	0.0	0.0	0.0	0.0	0.0	0.0	0.0	0.0	0.0	0.0	0.0	0.00143884892086	0.0	0.0	0.0	0.0	0.0	0.0	0.0	0.0	0.0	0.0	0.0	0.0
102465169	0.0	0.0	0.0	0.0	0.0	0.0	0.0	0.0	0.0	0.0	0.0	0.0	0.0	0.0	0.0	0.0	0.0	0.0	0.0	0.0	0.0	0.0	0.0	0.0	0.0	0.0	0.0	0.0	0.0	0.0	0.0	0.0	0.0	0.0	0.0	0.0	0.0	0.0	0.0	0.0	0.0	0.0	0.0	0.0	0.0	0.0	0.0	0.0
100316709	0.0	0.0	0.0	0.0	0.0	0.0	0.0	0.0	0.0	0.0	0.0	0.0	0.0	0.0	0.0	0.0	0.0	0.0	0.0	0.0	0.0	0.0	0.0	0.0	0.0	0.0	0.0	0.125	0.0	0.0155834100328	0.0	0.0	0.0	0.0	0.0	0.00143884892086	0.0	0.0	0.0	0.0	0.0	0.0	0.0	0.0	0.0	0.0	0.0	0.0
100316841	0.0	0.0	0.0	0.0	0.0	0.0	0.0	0.0	0.0	0.0	0.0	0.0	0.0	0.0	0.0	0.0	0.0	0.0	0.0	0.0	0.0	0.0	0.0	0.0	0.0	0.0	0.0	0.0	0.0	0.0	0.0	0.0	0.0	0.0	0.0	0.0	0.0	0.0	0.0	0.0	0.0	0.0	0.0	0.0	0.0	0.0	0.0	0.0
100316818	0.0	0.0	0.0	0.0	0.0	0.0	0.0	0.0	0.0	0.0	0.102255645208	0.0	0.0438099640545	0.0	0.0	0.0	0.0	0.0	0.0	0.0	0.0	0.0	0.0	0.0	0.0516333077409	0.0	0.0	0.0	0.0	0.0	0.0	0.0	0.0	0.0	0.0	0.0	0.0	0.0	0.0	0.0	0.0	0.0	0.0	0.0	0.0	0.0	0.0	0.0
100316710	0.0	0.0	0.0	0.0	0.0	0.0	0.0	0.0	0.0	0.0	0.0	0.0	0.0	0.0	0.0	0.0	0.0	0.0	0.0	0.0	0.0108695652174	0.0	0.0	0.0	0.0	0.0	0.0	0.0	0.0	0.0106373322196	0.0	0.0	0.0	0.0	0.0	0.0122184936638	0.0	0.0	0.0	0.0	0.0	0.0	0.0	0.0	0.0	0.0	0.0	0.0
100316711	0.0	0.0	0.0	0.0	0.0	0.0	0.0	0.0	0.0	0.0	0.0	0.0	0.0	0.0	0.0	0.0	0.0	0.0	0.0	0.0	0.0	0.0	0.0	0.0	0.0	0.0	0.0	0.0	0.0	0.0	0.0	0.0	0.0	0.0	0.0	0.00143884892086	0.0	0.0	0.0	0.0	0.0	0.0	0.0	0.0	0.0	0.0	0.0	0.0
100316712	0.021121989589	0.0	0.0	0.0	0.0	0.0135135135135	0.0175438596491	0.0398692391367	0.043812923741	0.0	0.0	0.0	0.0	0.0	0.0	0.010989010989	0.152596489038	0.0192307692308	0.0	0.0	0.0	0.00652247942683	0.0	0.0472676546466	0.0149253731343	0.0	0.0	0.0	0.0120300755058	0.00671140939597	0.0	0.0725602529653	0.0	0.0	0.00854700854701	0.0318991726639	0.0	0.0154795206326	0.100509955695	0.0294117647059	0.0	0.0	0.0142857142857	0.0140845070423	0.0	0.0	0.0121359741818	0.0
100316819	0.0	0.0	0.0	0.0	0.0	0.0	0.0	0.0	0.0	0.0	0.0	0.0	0.0	0.0	0.0	0.0	0.0	0.0192307692308	0.0	0.0	0.0	0.0106377057643	0.0	0.0	0.0	0.0045871559633	0.0	0.0	0.0	0.0	0.0	0.0	0.0	0.0	0.0	0.0	0.0	0.0	0.0	0.0	0.0	0.0	0.0	0.0	0.0	0.0	0.0	0.0
100316713	0.00305810397554	0.0	0.0	0.0	0.0	0.0	0.0	0.0	0.0	0.0	0.0	0.0	0.0	0.0	0.0	0.0	0.0	0.0	0.0	0.0	0.0361079140749	0.0	0.0	0.0	0.0	0.00727047018679	0.0	0.0	0.0134228187919	0.0	0.0	0.0	0.0	0.0	0.0	0.0	0.0	0.0	0.0	0.0	0.0	0.0	0.0	0.0	0.0	0.0	0.0	0.0
100316777	0.0	0.008	0.0	0.0161290322581	0.0	0.0	0.0	0.0	0.0	0.0	0.0	0.0	0.0	0.0	0.0	0.0	0.0	0.0	0.0	0.0	0.0	0.0	0.0	0.0	0.0	0.0	0.0	0.0	0.0053186661098	0.0	0.0	0.0	0.0	0.0	0.0	0.00456104316754	0.0	0.00666666666667	0.0	0.0	0.0	0.0	0.0	0.0	0.0	0.0	0.0	0.0
387191	0.0	0.0	0.0	0.0	0.0	0.0	0.0	0.0	0.0	0.0	0.0	0.0	0.0	0.0	0.0	0.0	0.0	0.0	0.0	0.0	0.0	0.0	0.0	0.0	0.0	0.0	0.0	0.0	0.0	0.0	0.0	0.0	0.0	0.0	0.0	0.0	0.0	0.0	0.0	0.0	0.0	0.0	0.0	0.0	0.0	0.0	0.0	0.0
723958	0.0	0.0	0.0	0.0	0.0	0.0	0.0	0.0	0.0	0.0	0.0	0.0	0.0	0.0	0.0	0.0	0.0	0.0	0.0	0.0	0.0	0.0	0.0	0.0	0.0	0.0	0.0	0.0	0.0	0.0	0.0	0.0	0.0	0.0	0.0	0.0	0.0	0.0	0.0	0.0	0.0	0.0	0.0	0.0	0.0	0.0	0.0	0.0
723820	0.0	0.0	0.0	0.0	0.0	0.0	0.0	0.0	0.0	0.0	0.0	0.0	0.0	0.0	0.0	0.0	0.0	0.0	0.0	0.0	0.0	0.0	0.0	0.0	0.0	0.0	0.0	0.0	0.0	0.0	0.0	0.0	0.0	0.0	0.0	0.0	0.0	0.0	0.0	0.0	0.0	0.0	0.0	0.0	0.0	0.0	0.0	0.0
100316820	0.0540115538158	0.0573594000115	0.0	0.0161290322581	0.0	0.0135135135135	0.0175438596491	0.0954546080304	0.0338983050847	0.0995822916867	0.141687658799	0.0	0.0676408019004	0.226423214389	0.0	0.021978021978	0.0814764204709	0.0497108173215	0.0580482023723	0.0625	0.0859444629958	0.101079186931	0.0212765957447	0.0	0.0	0.06838023209	0.0	0.0	0.079972158051	0.0307715604075	0.0718045139089	0.0625	0.446805578868	0.082312031259	0.0454865649136	0.0846264881897	0.0	0.0211328333429	0.100509955695	0.0	0.10095339543	0.0670086448733	0.00714285714286	0.115069366217	0.117647058824	0.027027027027	0.0411027582261	0.0
100316715	0.0	0.0	0.0	0.0	0.0	0.0	0.0	0.0	0.0	0.0	0.0	0.0	0.0	0.0	0.0	0.0	0.0	0.0	0.0	0.0	0.0	0.0	0.0	0.0	0.0	0.0	0.0	0.0	0.0	0.0	0.0	0.0	0.0	0.0	0.0	0.0	0.0	0.0	0.0	0.0	0.0	0.0	0.0	0.0	0.0	0.0	0.0	0.0
100316821	0.0244648318043	0.016	0.0	0.0161290322581	0.0	0.0810810810811	0.0	0.0347826086957	0.043812923741	0.0	0.0	0.0909090909091	0.0188679245283	0.0	0.0263157894737	0.021978021978	0.204545454545	0.0	0.0	0.09375	0.0	0.0665429012405	0.063829787234	0.0309278350515	0.0298507462687	0.0137614678899	0.0769230769231	0.0	0.0201342281879	0.0201342281879	0.0277777777778	0.0	0.0720437500327	0.025	0.034188034188	0.0333380215848	0.111111111111	0.0	0.046511627907	0.0882352941176	0.0	0.0590834401392	0.0214285714286	0.120914964799	0.0	0.0540540540541	0.0093896713615	0.0333333333333
100316778	0.186195102813	0.0806145247764	0.05	0.136965372521	0.0	0.156246519246	0.229417817492	0.17947006975	0.115378896984	0.416214060907	0.405822391251	0.0909090909091	0.23569534144	0.142857142857	0.199604276335	0.281948458526	0.339200284173	0.226055528888	0.164624062518	0.135060252965	0.217144346995	0.142714814839	0.131275000031	0.0902565721872	0.240219962762	0.113127422467	0.660381730825	0.415241011861	0.171464314113	0.251361336997	0.143609027818	0.29662040926	0.0720437500327	0.069812031259	0.212236778626	0.116198767919	0.0	0.150927053475	0.0601154069935	0.117647058824	0.130434782609	0.0802332943993	0.109570357163	0.115069366217	0.186466176555	0.112700675715	0.169735357719	0.205664166715
100316716	0.0	0.0	0.0	0.0	0.0	0.0	0.0	0.0	0.0	0.0	0.0	0.0	0.0	0.0	0.0	0.0	0.0	0.0	0.0	0.0	0.0	0.0	0.0	0.0	0.0	0.0	0.0	0.0	0.0	0.0	0.0	0.0	0.0	0.0	0.0	0.0	0.0	0.0	0.0	0.0	0.0	0.0	0.0	0.0	0.0	0.0	0.0	0.0
387194	0.0166955095371	0.0126797000058	0.0	0.0161290322581	0.0	0.0	0.0175438596491	0.0224779347889	0.0	0.0	0.0	0.0	0.0	0.142857142857	0.0	0.0	0.0	0.124843328776	0.0	0.0	0.0	0.00955525964975	0.0	0.020618556701	0.0	0.00917431192661	0.121920192363	0.0	0.025140446632	0.0	0.0	0.0	0.0	0.0125	0.00854700854701	0.00835590636268	0.0	0.0172330833381	0.0	0.117647058824	0.0	0.0365129962207	0.0	0.0281690140845	0.0	0.0	0.0	0.0
723821	0.0	0.0	0.0	0.0	0.0	0.0	0.0	0.0	0.0	0.0	0.0	0.0	0.0	0.0	0.0	0.0	0.0	0.0	0.0	0.0	0.0	0.0	0.0	0.0	0.0	0.0	0.0	0.0	0.0	0.0	0.0	0.0	0.0	0.0	0.0	0.0	0.0	0.0	0.0	0.0	0.0	0.0	0.0	0.0	0.0	0.0	0.0	0.0
387239	0.0	0.0	0.0	0.0	0.0	0.0	0.0	0.0	0.0	0.0	0.0	0.0	0.0	0.0	0.0	0.0	0.0	0.0	0.0	0.0	0.0	0.0	0.0	0.0	0.0	0.0	0.0	0.0	0.0	0.0	0.0	0.0	0.0	0.0	0.0	0.00143884892086	0.0	0.0	0.0	0.0	0.0	0.0	0.0	0.0	0.0	0.0	0.0	0.0
723891	0.0	0.0	0.0	0.0	0.0	0.0	0.0	0.0	0.0	0.0	0.0	0.0	0.0	0.0	0.0	0.0	0.0	0.0	0.0	0.0	0.0	0.0	0.0	0.0	0.0	0.0	0.0	0.0	0.0	0.0	0.0	0.0	0.0	0.0	0.0	0.0	0.0	0.0	0.0	0.0	0.0	0.0	0.0	0.0	0.0	0.0	0.0	0.0
751527	0.00484698012453	0.0	0.0	0.0	0.0	0.0	0.0	0.0	0.0	0.0	0.0	0.0	0.0	0.0	0.0	0.0	0.0	0.0	0.0	0.0	0.0	0.0	0.0	0.0	0.0149253731343	0.0	0.0	0.0	0.0	0.0	0.0	0.0	0.0	0.0	0.0	0.0	0.0	0.0	0.0	0.0	0.0	0.0	0.0	0.0	0.0	0.0	0.0	0.0
387195	0.0	0.0	0.0	0.0	0.0	0.0	0.0	0.0	0.0	0.0	0.0	0.0	0.0	0.0	0.0	0.0	0.0	0.0497108173215	0.0	0.0	0.0	0.0	0.0	0.0	0.0	0.0	0.0	0.0	0.0	0.0	0.0	0.0	0.0	0.0	0.0	0.00228052158377	0.0	0.0	0.0	0.0	0.0	0.0	0.0	0.0	0.0	0.0	0.0	0.0
387136	0.0	0.0	0.0	0.0	0.0	0.0	0.0	0.0	0.0	0.0	0.0	0.0	0.0	0.0	0.0	0.0	0.0	0.0	0.0	0.0	0.0	0.0	0.0	0.0	0.0	0.0	0.0	0.0	0.0	0.0	0.0	0.0	0.0	0.0	0.0	0.0	0.0	0.0	0.0	0.0	0.0	0.0	0.0	0.0	0.0	0.0	0.0	0.0
723959	0.00611620795107	0.0	0.0	0.0	0.0	0.0135135135135	0.0	0.013782282615	0.0	0.0	0.0	0.0909090909091	0.0487728773721	0.0	0.0	0.0	0.0360218750164	0.0	0.0	0.0	0.0108695652174	0.04558360328	0.0337226063983	0.0266490979456	0.0	0.0270958284202	0.0	0.0	0.0139930369176	0.0222948194288	0.0	0.0	0.0	0.025	0.00854700854701	0.0117552877719	0.0	0.0105664166715	0.0	0.0	0.10095339543	0.0576628504807	0.0285714285714	0.0	0.0	0.0	0.0148822770021	0.0
100316783	0.00790508410006	0.0	0.0	0.0	0.0	0.0214184121719	0.0	0.0311735869628	0.0	0.0	0.0	0.211084372263	0.0188679245283	0.0	0.0	0.0	0.0	0.0	0.0	0.0	0.0	0.0626103667523	0.0212765957447	0.0	0.0149253731343	0.0174649308351	0.0	0.0	0.0289084222957	0.0255527175977	0.0	0.0	0.136363636364	0.025	0.00854700854701	0.020388381297	0.0	0.00666666666667	0.0232558139535	0.0	0.10095339543	0.136095723591	0.0256068750051	0.0327032126041	0.0	0.0428368243438	0.0277318807306	0.0
387242	0.0	0.0	0.0	0.0	0.0	0.0	0.0	0.0	0.0	0.0	0.0	0.0	0.0	0.0	0.0	0.0	0.0	0.0	0.0	0.0	0.0	0.0	0.0	0.0	0.0	0.0	0.0	0.0	0.0	0.0	0.0	0.0	0.0	0.0	0.0	0.0	0.0	0.0	0.0	0.0	0.0	0.0	0.0	0.0	0.0	0.0	0.0	0.0
387243	0.0	0.0	0.0	0.0	0.0	0.0135135135135	0.0	0.0	0.0	0.0	0.0	0.0	0.0	0.0	0.0	0.0	0.0	0.0	0.0	0.0	0.0	0.0	0.0	0.0	0.0	0.0	0.0	0.0	0.0	0.0	0.0	0.0	0.0	0.0	0.0	0.0	0.0	0.0	0.0	0.0	0.0	0.0	0.0	0.0	0.0	0.0	0.0	0.0
723944	0.0	0.0	0.0	0.0	0.0	0.0349319256854	0.0	0.0	0.0	0.0	0.0	0.0	0.0	0.0	0.0	0.0	0.0	0.0	0.0	0.0	0.0	0.0	0.0	0.0	0.0	0.0	0.0	0.0	0.0	0.0	0.0	0.0	0.0	0.0	0.0	0.0	0.0	0.0	0.0	0.0	0.0	0.0	0.0	0.0	0.0	0.0	0.0	0.0
387197	0.0	0.0	0.0	0.0	0.0	0.0	0.0	0.0	0.0	0.0	0.0	0.0	0.0	0.0	0.0	0.0	0.0	0.0	0.0	0.0	0.0	0.0	0.0	0.0	0.0	0.0	0.0	0.0	0.0	0.0	0.0	0.0	0.0	0.0	0.0	0.0	0.0	0.0	0.0	0.0	0.0	0.0	0.0	0.0	0.0	0.0	0.0	0.0
387198	0.0	0.0	0.0	0.0	0.0	0.0	0.0	0.0	0.0	0.0	0.0	0.0	0.0	0.0	0.0	0.0	0.0	0.0	0.0	0.0	0.0	0.0	0.0	0.0	0.0	0.0	0.0	0.0	0.0	0.0	0.0	0.0	0.0	0.0	0.0	0.0	0.0	0.0	0.0	0.0	0.0	0.0	0.0	0.0	0.0	0.0	0.0	0.0
387199	0.0	0.0	0.0	0.0	0.0	0.0	0.0	0.0	0.0	0.0	0.0	0.0	0.0	0.0	0.0	0.0	0.0	0.0	0.0	0.0	0.0	0.0	0.0	0.0	0.0	0.0	0.0	0.0	0.0	0.0	0.0	0.0	0.0	0.0	0.0	0.0	0.0	0.0	0.0	0.0	0.0	0.0	0.0	0.0	0.0	0.0	0.0	0.0
387200	0.0	0.0	0.0	0.0	0.0	0.0	0.0	0.0	0.0	0.0	0.0	0.0	0.0	0.0	0.0	0.0	0.0	0.0	0.0	0.0	0.0	0.0164609053498	0.0	0.0	0.0	0.0	0.0	0.0	0.0167785234899	0.0	0.0	0.0	0.0	0.0	0.0	0.0	0.0	0.0	0.0232558139535	0.0	0.0	0.0	0.0	0.0	0.0	0.0	0.0	0.0
387201	0.0	0.0	0.0	0.0	0.0	0.0	0.0	0.0	0.0	0.0	0.0	0.0	0.0	0.0	0.0	0.0	0.0	0.0	0.0	0.0	0.0	0.0	0.0	0.0	0.0	0.0	0.0	0.0	0.0	0.0	0.0	0.0	0.0	0.0	0.0	0.0	0.0	0.0	0.0	0.0	0.0	0.0	0.0	0.0	0.0	0.0	0.0	0.0
387202	0.0	0.0	0.0	0.0	0.0	0.0	0.0	0.0	0.0	0.0	0.0	0.0	0.0	0.0	0.0	0.0	0.0	0.0	0.0	0.0	0.0	0.0	0.0	0.0	0.0	0.0	0.0	0.0	0.0	0.0	0.0	0.0	0.0	0.0	0.0	0.0	0.0	0.0	0.0	0.0	0.0	0.0	0.0	0.0	0.0	0.0	0.0	0.0
387203	0.275758963923	0.31275790004	0.079248125036	0.186854233883	0.1875	0.264661655415	0.287584516189	0.202145570422	0.324913983075	0.254720138929	0.115643951636	0.0909090909091	0.278394103814	0.142857142857	0.346576973722	0.322415934098	0.339200284173	0.314227884671	0.189624062518	0.42162040926	0.214727038067	0.146130761335	0.216381383009	0.275048453668	0.250072947793	0.292888188106	0.198843269286	0.0	0.241676342311	0.316587604712	0.166666666667	0.44812031259	0.208407386396	0.333272226222	0.193690411092	0.260976906504	0.704427778098	0.264804478579	0.129882848854	0.328527205925	0.318344699778	0.0428501168292	0.369689397163	0.317039084568	0.465111211506	0.0810810810811	0.289576056365	0.43257599745
387204	0.0	0.0	0.0	0.0	0.0	0.0	0.0	0.0	0.0	0.0	0.0	0.0	0.0	0.0	0.0	0.0	0.0	0.0	0.0	0.0	0.0	0.0	0.0	0.0	0.0	0.0	0.0	0.0	0.0	0.0	0.0	0.0	0.0	0.0	0.0	0.0	0.0	0.0	0.0	0.0	0.0	0.0	0.0	0.0	0.0	0.0	0.0	0.0
100124433	0.0	0.0	0.0	0.0	0.0	0.0	0.0	0.0	0.0	0.0	0.0	0.0	0.0	0.0	0.0	0.0	0.0	0.0	0.0	0.0	0.0	0.0	0.0	0.0	0.0	0.0	0.0	0.0	0.0	0.0	0.0	0.0	0.0	0.0	0.0	0.0	0.0	0.0	0.0	0.0	0.0	0.0	0.0	0.0	0.0	0.0	0.0	0.0
387139	0.0	0.0	0.0	0.0	0.0	0.0	0.0	0.0	0.0	0.0	0.0	0.0	0.0	0.0	0.0	0.0	0.0	0.0	0.0	0.0	0.0	0.0	0.0	0.0	0.0385815298615	0.0	0.0	0.0	0.0	0.0	0.0	0.0	0.0	0.0	0.0	0.0	0.0	0.0	0.0	0.0	0.0	0.0	0.0	0.0	0.0	0.0	0.0	0.0
723923	0.0	0.0	0.0	0.0	0.0	0.0	0.0	0.0	0.0	0.0	0.0	0.0	0.0	0.0	0.0	0.0	0.0	0.0665275311277	0.0	0.0	0.0	0.0	0.0	0.0	0.0	0.0	0.0	0.0	0.0	0.0	0.0	0.0	0.0	0.0	0.0	0.00228052158377	0.0	0.0	0.0	0.0	0.0	0.0	0.0	0.0	0.0	0.0	0.0	0.0
387206	0.0	0.0	0.0	0.0	0.0	0.0	0.0	0.0	0.0	0.0	0.0	0.0	0.0	0.0	0.0	0.0	0.0	0.0	0.0	0.0	0.0	0.0	0.0	0.0103092783505	0.0	0.0	0.0	0.0	0.0	0.0	0.0	0.0	0.0	0.0	0.0	0.0	0.0	0.0	0.0	0.0	0.0	0.0	0.0	0.0	0.0	0.0627548133754	0.0	0.0
387207	0.0	0.0	0.0	0.0	0.0	0.0	0.0	0.0	0.0	0.0	0.0	0.0	0.0	0.0	0.0	0.0	0.0	0.0	0.0	0.0	0.0	0.0	0.0	0.0	0.0	0.0	0.0	0.0	0.0	0.0	0.0	0.0	0.0	0.0	0.0	0.0	0.0	0.0	0.0	0.0	0.0	0.0	0.0	0.0	0.0	0.0	0.0	0.0
387208	0.18661011592	0.150039100017	0.05	0.0900800403342	0.0625	0.242227195995	0.0877192982456	0.299434063517	0.229868515665	0.290425756119	0.43918418852	0.496311965331	0.138149586696	0.0	0.0263157894737	0.237594902344	0.270094784525	0.145864663475	0.0830482023722	0.54187031259	0.177235155299	0.219923224583	0.0425531914894	0.199379896937	0.404938971904	0.168795813688	0.198843269286	0.19812031259	0.256828976661	0.246674733146	0.244827255312	0.58849072185	0.245105337399	0.233272226222	0.361097168369	0.225563739671	0.369103121654	0.0931818661567	0.337436628007	0.190936855774	0.380647282703	0.17527932245	0.0898925892909	0.544951062552	1.14919101269	0.0968908783978	0.260574976433	0.252832083357
100316725	0.0	0.0	0.0	0.0	0.0	0.0	0.0	0.0	0.0	0.0	0.0	0.0	0.0	0.0	0.0	0.0	0.0	0.0	0.0	0.03125	0.0	0.0	0.0	0.0	0.0	0.0	0.0	0.0	0.0	0.0	0.0	0.0	0.0	0.0	0.0	0.0	0.0	0.0	0.0	0.0	0.0	0.0	0.0	0.0	0.0	0.0	0.0	0.0
100316779	0.0	0.0	0.0	0.0	0.0	0.0	0.0	0.0	0.0	0.0	0.0	0.0	0.0	0.0	0.0	0.0	0.0	0.0	0.0	0.0	0.0	0.0	0.0	0.0	0.0	0.0	0.0	0.0	0.0	0.0	0.0	0.0	0.0	0.0	0.0	0.0	0.0	0.0	0.0	0.0	0.0	0.0	0.0	0.0	0.0	0.0	0.0	0.0
100316727	0.0	0.0	0.0	0.0	0.0	0.0	0.0	0.0	0.0	0.0	0.0	0.0	0.0	0.0	0.0	0.0	0.0	0.0	0.0	0.0	0.0	0.0	0.0	0.0	0.0	0.0	0.0	0.0	0.0	0.0	0.0	0.0	0.0	0.0	0.0	0.0	0.0	0.0	0.0	0.0	0.0	0.0	0.0	0.0	0.0	0.0	0.0	0.0
387210	0.0	0.0	0.0	0.0	0.0	0.0	0.0	0.0	0.0	0.0	0.0	0.0	0.0	0.0	0.0	0.0	0.0	0.0	0.0	0.0	0.0	0.0	0.0	0.0	0.0	0.0	0.0	0.0	0.0	0.0	0.0	0.0	0.0	0.0	0.0	0.0	0.0	0.0	0.0	0.0	0.0	0.0	0.0	0.0	0.0	0.0	0.0	0.0
387211	0.0	0.0	0.0	0.0161290322581	0.0	0.0214184121719	0.0278063596618	0.0612556010379	0.0508474576271	0.0	0.0	0.0	0.0	0.0	0.0	0.0	0.0	0.0	0.0	0.0	0.0	0.0130449588537	0.0	0.0	0.0	0.0164447821134	0.0	0.0	0.0	0.0	0.0440267361311	0.0	0.0	0.0375	0.0	0.0059998920884	0.0	0.0133333333333	0.0	0.0	0.0	0.0	0.0	0.0	0.0	0.0	0.010901070868	0.0
387212	0.0	0.0	0.0	0.0	0.0	0.0	0.0	0.0	0.0	0.0	0.0	0.0	0.0	0.0	0.0	0.0	0.0	0.0	0.0	0.0	0.0	0.0	0.0	0.0	0.0	0.0	0.0	0.0	0.0	0.0	0.0	0.0	0.0	0.0	0.0	0.0	0.0	0.0	0.0	0.0	0.0	0.0	0.0	0.0	0.0	0.0	0.0	0.0
735308	0.0	0.0	0.0	0.0	0.0	0.0	0.0	0.0	0.0	0.0	0.0	0.0	0.0	0.0	0.0	0.0	0.0	0.0	0.0	0.0	0.0	0.0	0.0	0.0	0.0	0.0	0.0	0.0	0.0	0.0	0.0	0.0	0.0	0.0	0.0	0.0	0.0	0.0172330833381	0.0	0.0	0.0	0.0	0.0	0.0	0.0	0.0	0.0	0.0
102465785	0.0	0.0	0.0	0.0	0.0	0.0	0.0	0.0	0.0	0.0	0.0	0.0	0.0	0.0	0.0	0.010989010989	0.0	0.0	0.0	0.0	0.0	0.0	0.0	0.0	0.0	0.0	0.0	0.0	0.0	0.0	0.0	0.0	0.0	0.0	0.0	0.0	0.0	0.0	0.0	0.0	0.0	0.0	0.0	0.0	0.0	0.0	0.0	0.0
387213	0.0	0.0	0.0	0.0	0.0	0.0	0.0	0.0	0.0	0.0	0.0	0.0	0.0	0.0	0.0	0.0	0.0	0.0	0.0	0.0	0.0	0.0	0.0	0.0	0.0	0.0	0.0	0.0	0.0	0.0	0.0	0.0	0.0	0.0	0.0	0.0	0.0	0.0	0.0	0.0	0.0	0.0	0.0	0.0	0.0	0.0	0.0	0.0
723822	0.0249844801267	0.0286797000058	0.0	0.0161290322581	0.0	0.0214184121719	0.0	0.0173913043478	0.165337076308	0.0	0.0	0.0	0.149186615012	0.0	0.0	0.0	0.0	0.0	0.075	0.0	0.0	0.0106377057643	0.0425531914894	0.0	0.0	0.0769937378237	0.0	0.0	0.0	0.0	0.0	0.03125	0.0	0.0	0.0220936965874	0.0191940287811	0.0	0.0133333333333	0.046511627907	0.0294117647059	0.0434782608696	0.0241585280441	0.0184640178623	0.0	0.0	0.0	0.044999823947	0.0666666666667
723924	0.0	0.0	0.0	0.0	0.0	0.0135135135135	0.0	0.0	0.0	0.0	0.0	0.0	0.0	0.0	0.0	0.0	0.0227272727273	0.0	0.0	0.0	0.0	0.0	0.0	0.0	0.0	0.0152382022701	0.0	0.0	0.0	0.0	0.0	0.0	0.0	0.0	0.0	0.00431654676259	0.0	0.0	0.0	0.0	0.0	0.0	0.0	0.0504924295876	0.0	0.0	0.00469483568075	0.0
723823	0.0238757031256	0.016	0.0	0.0	0.0	0.0	0.0	0.0398692391367	0.0692790312076	0.0277777777778	0.0	0.0	0.0	0.0	0.0	0.043956043956	0.0	0.0	0.064624062518	0.0	0.0	0.0236826646179	0.0	0.0	0.0298507462687	0.0396507164669	0.0	0.125	0.0053186661098	0.0232176618701	0.0	0.0	0.0720437500327	0.0	0.0	0.00431654676259	0.0	0.00666666666667	0.0	0.0	0.0	0.0262369618884	0.0806265169969	0.0	0.0932330882776	0.0627548133754	0.0289667840443	0.0
723904	0.0	0.0	0.0	0.0	0.0	0.0	0.0	0.0	0.0	0.0	0.0	0.0	0.0	0.0	0.0	0.0	0.0	0.0	0.0	0.0	0.0	0.0	0.0	0.0	0.0	0.0	0.0	0.0	0.0	0.0	0.0	0.0	0.0	0.0	0.0	0.0	0.0	0.0	0.0	0.0	0.0	0.0	0.0	0.0	0.0	0.0	0.0	0.0
102466839	0.0	0.0	0.0	0.0	0.0	0.0	0.0	0.0	0.0	0.0	0.0	0.0	0.0	0.0	0.0	0.0	0.0	0.0	0.0	0.0	0.0	0.0	0.0	0.0	0.0	0.0	0.0	0.0	0.0	0.0	0.0	0.0	0.0	0.0	0.0	0.0	0.0	0.0	0.0	0.0	0.0	0.0	0.0	0.0	0.0	0.0	0.0	0.0
102466848	0.0101588015134	0.0126797000058	0.0	0.0	0.0	0.0	0.0	0.0173913043478	0.0169491525424	0.0	0.0	0.0	0.0	0.0	0.0	0.0365047043395	0.0	0.0384615384615	0.0	0.0	0.0	0.00955525964975	0.0	0.0103092783505	0.0149253731343	0.0183486238532	0.0	0.125	0.0	0.0188413082017	0.0	0.0	0.0720437500327	0.0	0.0	0.0051582194255	0.0	0.0	0.0	0.0	0.0	0.0	0.0380137721064	0.0	0.0	0.027027027027	0.010901070868	0.0
387140	0.0	0.0	0.0	0.0	0.0	0.0	0.0	0.0	0.0	0.0	0.0	0.0	0.0	0.0	0.0	0.0	0.0	0.0	0.0	0.0	0.0	0.0	0.0	0.0	0.0	0.0	0.0	0.0	0.0	0.0	0.0	0.0	0.0	0.0	0.0	0.0	0.0	0.0	0.0	0.0	0.0	0.0	0.0	0.0	0.0	0.0	0.0	0.0
102466637	0.00305810397554	0.0	0.0	0.0	0.0	0.0	0.0	0.0	0.0	0.0	0.0	0.0	0.0	0.0	0.0	0.0	0.0	0.0	0.0	0.0	0.0108695652174	0.0	0.0	0.0	0.0	0.0	0.0	0.0	0.0	0.0	0.0	0.0	0.0	0.0	0.0	0.00477975265452	0.0	0.0	0.0	0.0	0.0	0.00934579439252	0.0	0.0	0.0	0.0	0.0	0.0
102465212	0.0	0.0	0.0	0.0	0.0	0.0	0.0	0.0	0.0	0.0	0.0	0.0	0.0	0.0	0.0	0.0	0.0	0.0	0.0	0.0	0.0108695652174	0.0	0.0	0.0	0.0	0.0	0.0	0.0	0.0	0.0	0.0	0.0	0.0	0.0	0.0	0.0	0.0	0.0	0.0	0.0	0.0	0.0	0.0	0.0	0.0	0.0	0.0	0.0
387141	0.123133524485	0.112614524776	0.15	0.0739510080761	0.0625	0.144078082402	0.171138377231	0.188519130485	0.0508474576271	0.143609027818	0.0967741935484	0.0	0.135281603801	0.0	0.120656907914	0.117162396679	0.226756361898	0.0881723557831	0.1	0.228810252965	0.111182811853	0.112126504521	0.063829787234	0.187925965881	0.240831481882	0.11814168579	0.0769230769231	0.19812031259	0.120810832553	0.191340771841	0.155137847242	0.317810156295	0.136363636364	0.146936093777	0.190143082038	0.117063884909	0.111111111111	0.0477995000096	0.093023255814	0.105440073551	0.130434782609	0.140904818664	0.104726986413	0.137392781721	0.117647058824	0.108108108108	0.12995164322	0.0
723827	0.00969396024905	0.0253594000115	0.0	0.0	0.224060156295	0.326639266286	0.0526315789474	0.443365268465	0.0	0.0	0.0	0.0	0.0	0.0	0.0	0.043956043956	1.03055961172	0.275394587012	0.132135055472	0.255310156295	0.064205332561	0.266417718347	0.0	0.261839086891	0.0	0.0118576261501	0.0	0.0	0.111526441421	0.0500081282673	0.17355354204	0.0	0.336014428308	0.0	0.0874258007735	0.446485586209	0.434098955068	0.364029933616	0.272424314364	0.0	0.155867934814	0.358473784626	0.0380137721064	0.695056089764	0.0	0.24231849418	0.0249855779103	0.0
723828	0.0	0.0	0.0	0.0	0.0	0.0	0.0	0.0	0.0	0.0	0.0	0.0	0.0	0.0	0.0	0.0	0.075498365793	0.075132511454	0.0	0.0	0.0	0.0115529009138	0.0	0.0	0.0	0.0	0.0	0.0	0.0145031144124	0.0	0.0	0.0	0.0	0.0	0.0	0.0187570843346	0.0	0.02	0.0652873237688	0.0	0.0	0.04104969554	0.0	0.0	0.0	0.0	0.0	0.0
723814	0.0	0.0	0.0	0.0	0.0	0.0	0.0	0.0	0.0	0.0	0.0	0.0	0.0	0.0	0.0	0.0	0.0	0.0	0.0	0.0	0.0	0.0	0.0	0.0	0.0	0.0	0.0	0.0	0.0	0.0	0.0	0.0	0.0	0.0	0.0	0.0	0.0	0.0	0.0	0.0	0.0	0.0	0.0	0.0	0.0	0.0	0.0	0.0
723894	0.0	0.0	0.0	0.0	0.0	0.0	0.0	0.0	0.0	0.0	0.0	0.0	0.0	0.0	0.0	0.0	0.0	0.0	0.0	0.0	0.0	0.0	0.0	0.0	0.0	0.0	0.0	0.0	0.0	0.0	0.0	0.0	0.0	0.0	0.0	0.0	0.0	0.0	0.0	0.0	0.0	0.0	0.0	0.0	0.0	0.0	0.0	0.0
100042498	5.05441199829	5.19987542183	5.58534371702	4.07840932372	6.31685836283	5.39373609505	4.87746905575	5.8035115135	4.15043013467	4.99553808205	4.17465820374	4.92339536684	4.89449133921	6.71136856861	4.0023810328	4.01684124451	6.5503774736	6.3853487113	4.93368026211	5.63367250938	5.43579366647	6.45308388368	5.09946448502	5.97399931409	4.91302965739	4.6767825488	5.93939264338	7.04708577741	5.29156170105	4.65424019963	4.60555725757	6.57731149578	5.7406908603	5.63540037962	4.94994694849	6.20604973886	5.73910286963	6.205807072	5.30352631529	6.78518554447	4.76284504489	5.20053117955	5.11380954616	6.31946455561	4.71966425543	6.29085213158	6.05799693883	4.91437686211
387216	0.0156858807858	0.0	0.0	0.0	0.0	0.0	0.0	0.0	0.0	0.0	0.0	0.0	0.0	0.0	0.0	0.0	0.0	0.0	0.0	0.0	0.0	0.0123456790123	0.0	0.0	0.0	0.00917431192661	0.0	0.0	0.0131103711262	0.0	0.0	0.0	0.0	0.0350919365257	0.0	0.025354152681	0.0	0.0	0.0232558139535	0.0	0.0	0.0	0.0113211607194	0.0	0.195407534994	0.0	0.0155959065488	0.110730936496
387217	0.0	0.0	0.0	0.0	0.0	0.0	0.0	0.0	0.0	0.0	0.0	0.0	0.0	0.0	0.0	0.0	0.0	0.0	0.0	0.0	0.0	0.0	0.0	0.0	0.0	0.0	0.0	0.0	0.0	0.0	0.0	0.0	0.0	0.0	0.0	0.0	0.0	0.0	0.0	0.0	0.0	0.0	0.0	0.0	0.0	0.0	0.0	0.0
387142	0.0	0.0	0.0	0.0	0.0	0.0	0.0	0.0	0.0	0.0	0.0	0.0	0.0	0.0	0.0	0.0	0.0	0.0	0.0	0.0	0.0	0.0	0.0	0.0	0.0	0.0	0.0	0.0	0.0	0.0	0.0	0.0	0.0	0.0	0.0	0.0	0.0	0.0	0.0	0.0	0.0	0.0	0.0	0.0	0.0	0.0	0.0	0.0
723960	0.223726786441	0.252495121286	0.32538973201	0.305994086457	0.468240818521	0.141343670522	0.0606917827832	0.532234975545	0.360736443039	0.122008817299	0.229976871515	0.0	0.109572734378	0.0	0.109734868459	0.0	0.330369254902	0.0	0.200559195326	0.0	0.135975815264	0.468352892967	0.279174674817	0.43612722533	0.0746268656716	0.154647704055	0.0	0.0	0.0239237685133	0.0852043342989	0.0	0.118979841314	0.0909090909091	0.210321922911	0.176024603185	0.481982228971	0.369103121654	0.295833183879	0.566650463972	0.561834877709	0.0	0.362801448657	0.203096980653	0.423554186269	0.152056617689	0.604757395012	0.158111763275	0.318741414141
723926	0.0109631880756	0.0	0.0	0.0	0.0	0.0	0.0	0.00869565217391	0.0	0.0	0.0	0.0	0.0	0.0	0.0263157894737	0.021978021978	0.0	0.0	0.0	0.0	0.0	0.0106377057643	0.0	0.0	0.0	0.0	0.0	0.0	0.00335570469799	0.0106373322196	0.0	0.0	0.0	0.0125	0.0	0.00887758993013	0.111111111111	0.0	0.0	0.0466165441388	0.0	0.00934579439252	0.0	0.0	0.0	0.0	0.00469483568075	0.0
387218	0.0201375000022	0.024	0.0	0.0161290322581	0.0625	0.0349319256854	0.0278063596618	0.0449558695777	0.0	0.0	0.0	0.0	0.0	0.0	0.0417095394926	0.0174171703376	0.140225568215	0.0192307692308	0.0	0.0	0.0344557065374	0.0472915765281	0.0	0.0885047680487	0.0236561567272	0.0401600344136	0.0	0.125	0.0120300755058	0.0240601510115	0.0	0.03125	0.0720437500327	0.032312031259	0.00854700854701	0.0226689028808	0.176106944524	0.0	0.0	0.0	0.0	0.0148127336516	0.0	0.0504924295876	0.0	0.0540540540541	0.0093896713615	0.0333333333333
723962	0.00305810397554	0.0	0.0	0.0	0.0	0.0313774066877	0.0	0.0	0.0	0.0	0.0	0.0	0.0	0.0	0.0	0.0	0.0	0.0	0.0	0.0	0.0	0.0	0.0	0.0103092783505	0.0	0.0	0.0	0.0	0.00335570469799	0.0106373322196	0.0	0.0	0.0	0.0	0.0	0.00143884892086	0.111111111111	0.0154795206326	0.0	0.0	0.0	0.0	0.00714285714286	0.0	0.0	0.0	0.00469483568075	0.0
387219	0.00611620795107	0.0126797000058	0.0	0.0	0.0	0.0	0.0175438596491	0.0	0.0	0.0	0.0	0.0	0.0	0.0	0.0	0.0	0.0	0.0192307692308	0.0	0.0	0.0108695652174	0.0	0.0	0.0	0.0	0.0106510463068	0.0	0.0	0.00335570469799	0.0	0.0	0.0	0.0	0.0	0.0	0.00287769784173	0.0	0.0105664166715	0.0	0.0	0.0	0.0	0.0	0.0	0.0	0.0	0.0	0.0
387220	0.0	0.0	0.0	0.0	0.0	0.0	0.0	0.0	0.0	0.0	0.0	0.0	0.0	0.0	0.0	0.0	0.0	0.0	0.0	0.0	0.0	0.00411522633745	0.0	0.0	0.0	0.0045871559633	0.0	0.0	0.0	0.0	0.0	0.0	0.0	0.0290241011861	0.0	0.0117552877719	0.0	0.0	0.0232558139535	0.0	0.0	0.0	0.0	0.0	0.117647058824	0.0	0.0	0.0666666666667
387221	0.0	0.0	0.0	0.0	0.0	0.0	0.0	0.0	0.0	0.0	0.0	0.0	0.0	0.0	0.0	0.0	0.0	0.0	0.0	0.0	0.0	0.0	0.0	0.0	0.0	0.0	0.0	0.0	0.0	0.0	0.0	0.0	0.0	0.0	0.0	0.0	0.0	0.0	0.0	0.0	0.0	0.0	0.0	0.0	0.0	0.0	0.0	0.0
100499514	0.171543539771	0.118039100017	0.1	0.112903225806	0.099060156295	0.110404391911	0.0979817982582	0.0710428260995	0.135593220339	0.127360069464	0.0511278226039	0.181818181818	0.143112500014	0.285714285714	0.304867434229	0.143701270297	0.0909090909091	0.165095432706	0.133048202372	0.143280078147	0.125923505443	0.0837030864316	0.2252119681	0.135772422695	0.166715298529	0.180030920177	0.0	0.0	0.068254530211	0.169168447074	0.127360069464	0.224060156295	0.136363636364	0.134436093777	0.0819227564164	0.0766398021676	0.222222222222	0.131699250014	0.129882848854	0.117647058824	0.0434782608696	0.0521959112217	0.172642321439	0.145631690181	0.176470588235	0.027027027027	0.124374897166	0.138997500048
723830	0.00305810397554	0.0	0.0	0.0	0.0	0.0	0.0	0.0	0.0	0.0	0.0	0.0	0.0188679245283	0.0	0.0	0.0	0.0	0.0	0.0	0.0	0.0	0.0	0.0	0.0	0.0	0.0	0.0	0.0	0.00335570469799	0.0	0.0	0.0	0.0	0.0290241011861	0.0	0.00287769784173	0.0	0.0	0.0	0.0	0.0	0.0	0.00714285714286	0.0	0.0	0.0	0.0	0.0
100628574	0.0	0.0	0.0	0.0	0.161560156295	0.0	0.0	0.0	0.0	0.0	0.0	0.0	0.0	0.0	0.0	0.0	0.0	0.0	0.0	0.0	0.0	0.0	0.0	0.0	0.0	0.0	0.0	0.0	0.00671140939597	0.0	0.0	0.0	0.0	0.0	0.0	0.0	0.0	0.0	0.0	0.0	0.0	0.0	0.0	0.0	0.0	0.0	0.0	0.0
100628567	0.0302963015156	0.0286797000058	0.0	0.0255639113019	0.0	0.0484454391989	0.0	0.0500425000188	0.0338983050847	0.0277777777778	0.0	0.0	0.0487728773721	0.0	0.0	0.0	0.0360218750164	0.0446524633633	0.0	0.0	0.0	0.0418515432158	0.0337226063983	0.0575769329971	0.0	0.0237152523002	0.0	0.0	0.0187414849017	0.0	0.0	0.03125	0.117498295487	0.025	0.00854700854701	0.0235105755437	0.0	0.0544661666763	0.0539983277881	0.0	0.0	0.0590834401392	0.00714285714286	0.0140845070423	0.0	0.0	0.0121359741818	0.0
100049710	0.0	0.0	0.0	0.0	0.0	0.0	0.0	0.0	0.0	0.0	0.0	0.0	0.0	0.0	0.0	0.0	0.0	0.0	0.0	0.0	0.0	0.0	0.0	0.0	0.0	0.0	0.0	0.0	0.0	0.0	0.0	0.0	0.0	0.0	0.0	0.0	0.0	0.0	0.0	0.0	0.0	0.0	0.0	0.0	0.0	0.0	0.0	0.0
102465789	0.0	0.0	0.0	0.0	0.0	0.0	0.0	0.0	0.0	0.0	0.0	0.0	0.0	0.0	0.0	0.0	0.0	0.0	0.0	0.0	0.0	0.0	0.0	0.0	0.0	0.0	0.0	0.0	0.0	0.0	0.0	0.0	0.0	0.0	0.0	0.0	0.0	0.0	0.0	0.0	0.0	0.0	0.0	0.0	0.0	0.0	0.0	0.0
100049715	0.0	0.0	0.0	0.0	0.0	0.0	0.0	0.0	0.0	0.0	0.0	0.0	0.0	0.0	0.0	0.0	0.0	0.0	0.0	0.0	0.0	0.0	0.0	0.0	0.0	0.0	0.0	0.0	0.0	0.0	0.0	0.0	0.0	0.0	0.0	0.0	0.0	0.0	0.0	0.0	0.0	0.0	0.0	0.0	0.0	0.0	0.0	0.0
100124471	0.0	0.0	0.0	0.0	0.0	0.0	0.0	0.0	0.0	0.0	0.0	0.0	0.0	0.0	0.0	0.0	0.0	0.0	0.0	0.0	0.0	0.0	0.0	0.0	0.0	0.0	0.0	0.0	0.0	0.0	0.0	0.0	0.0	0.0	0.0	0.0	0.0	0.0	0.0	0.0	0.0	0.0	0.0	0.0	0.0	0.0	0.0	0.0
100049711	0.0	0.0	0.0	0.0	0.0	0.0	0.0	0.0	0.0	0.0	0.0	0.0	0.0	0.0	0.0	0.0	0.0	0.0	0.0	0.0	0.0	0.0	0.0	0.0	0.0	0.0	0.0	0.0	0.0	0.0	0.0	0.0	0.0	0.0	0.0	0.0	0.0	0.0	0.0	0.0	0.0	0.0	0.0	0.0	0.0	0.0	0.0	0.0
102467000	0.0	0.0	0.0	0.0	0.0	0.0	0.0	0.0	0.0	0.0	0.0	0.0	0.0	0.0	0.0	0.0	0.0	0.0	0.0	0.0	0.0	0.0	0.0	0.0	0.0	0.0	0.0	0.0	0.0	0.0	0.0	0.0	0.0	0.0	0.0	0.0	0.0	0.0	0.0	0.0	0.0	0.0	0.0	0.0	0.0	0.0	0.0	0.0
100049714	0.0	0.0	0.0	0.0	0.0	0.0	0.0	0.0	0.0	0.0	0.0	0.0	0.0	0.0	0.0	0.0	0.0	0.0	0.0	0.0	0.0	0.0	0.0	0.0	0.0	0.0	0.0	0.0	0.0	0.0	0.0	0.0	0.0	0.0	0.0	0.0	0.0	0.0	0.0	0.0	0.0	0.0	0.0	0.0	0.0	0.0	0.0	0.0
100049712	0.0	0.0	0.0	0.0	0.0	0.0	0.0	0.0	0.0	0.0	0.0	0.0	0.0	0.0	0.0	0.0	0.0	0.0	0.0	0.0	0.0	0.0	0.0	0.0	0.0	0.0	0.0	0.0	0.0	0.0	0.0	0.0	0.0	0.0	0.0	0.0	0.0	0.0	0.0	0.0	0.0	0.0	0.0	0.0	0.0	0.0	0.0	0.0
100049713	0.0	0.0	0.0	0.0	0.0	0.0	0.0	0.0	0.0	0.0	0.0	0.0	0.0	0.0	0.0	0.0	0.0	0.0	0.0	0.0	0.0	0.0	0.0	0.0	0.0	0.0	0.0	0.0	0.0	0.0	0.0	0.0	0.0	0.0	0.0	0.0	0.0	0.0	0.0	0.0	0.0	0.0	0.0	0.0	0.0	0.0	0.0	0.0
723906	0.0356629299626	0.0425754247591	0.0	0.123288003061	0.0	0.116612927298	0.0	0.0	0.0	0.0	0.102255645208	0.0	0.0	0.0	0.0	0.175645122996	0.0	0.0924491331165	0.0	0.0	0.121248022924	0.0	0.0	0.0754837947927	0.0634019031857	0.0	0.178609853453	0.0	0.2178326461	0.0188413082017	0.0	0.0	0.0	0.0415241011861	0.0554859239003	0.010316438851	0.0	0.0	0.0	0.0	0.343252946231	0.0	0.0200525351576	0.0	0.0	0.0	0.0093896713615	0.0
723831	0.0	0.0	0.0	0.0	0.0	0.0	0.0	0.0	0.0	0.0	0.0	0.0	0.0	0.0	0.0	0.0	0.0	0.0	0.0	0.0	0.0	0.0	0.0	0.0	0.0	0.0	0.0	0.0	0.0	0.0	0.0	0.0	0.0	0.0	0.0	0.0	0.0	0.0	0.0	0.0	0.0	0.0	0.0	0.0	0.0	0.0	0.0	0.0
723945	0.0	0.0	0.0	0.0	0.0	0.0	0.0	0.0	0.0	0.0	0.0	0.0	0.0	0.0	0.0	0.0	0.0	0.0	0.0	0.0	0.0	0.0	0.0	0.0	0.0	0.0	0.0	0.0	0.0	0.0	0.0	0.0	0.0	0.0	0.0	0.0	0.0	0.0	0.0	0.0	0.0	0.0	0.0	0.0	0.0	0.0	0.0	0.0
100124482	0.0	0.0	0.0	0.0	0.0	0.0	0.0	0.0	0.0	0.0	0.0	0.0	0.0	0.0	0.0	0.0	0.0	0.0	0.0	0.0	0.0	0.0	0.0	0.0	0.0	0.0	0.0	0.0	0.0	0.0	0.0	0.0	0.0	0.0	0.0	0.0	0.0	0.0	0.0	0.0	0.0	0.0	0.0	0.0	0.0	0.0	0.0	0.0
100124435	0.0	0.0	0.0	0.0	0.0	0.0	0.0	0.0	0.0677966101695	0.0	0.0	0.0	0.0	0.0	0.0	0.0	0.0	0.0	0.0	0.0	0.0	0.0	0.0	0.0	0.0	0.0106510463068	0.0	0.0	0.0	0.0	0.0	0.0	0.0	0.0	0.0	0.0	0.0	0.0	0.0	0.0	0.0	0.0	0.0	0.0	0.0	0.0	0.0	0.0
735281	0.0	0.0	0.0	0.0	0.0	0.0	0.0	0.0	0.0	0.0	0.0	0.0	0.0	0.0	0.0	0.0	0.0	0.0	0.0	0.0	0.0	0.0	0.0	0.0	0.0	0.0	0.0	0.0	0.0	0.0	0.0	0.0	0.0	0.0	0.0	0.0	0.0	0.0	0.0	0.0	0.0	0.0	0.0	0.0	0.0	0.0	0.0093896713615	0.0
100124483	0.0	0.0	0.0	0.0	0.0	0.0	0.0	0.0	0.0	0.0	0.0	0.0	0.0	0.0	0.0	0.0	0.0	0.0	0.0	0.0	0.0	0.0	0.0	0.0	0.0	0.0	0.0	0.0	0.0	0.0	0.0	0.0	0.0	0.0	0.0	0.0	0.0	0.0	0.0	0.0	0.0	0.0	0.0	0.0	0.0	0.0	0.0	0.0
723832	0.0	0.0	0.0	0.0	0.0	0.0	0.0	0.0	0.0	0.0	0.0	0.0	0.0	0.0	0.0	0.0	0.0	0.0	0.0	0.0	0.0	0.0	0.0	0.0	0.0	0.0	0.0	0.0	0.0	0.0	0.0	0.0	0.0	0.0	0.0	0.0	0.0	0.0	0.0	0.0	0.0	0.0	0.0214285714286	0.0	0.0	0.0	0.0	0.0
723927	0.0	0.016	0.0	0.0	0.0	0.0	0.0	0.0	0.0	0.0	0.0	0.0	0.0	0.0	0.0	0.0	0.0	0.0	0.0	0.0	0.0	0.0	0.0	0.0	0.0	0.0	0.0	0.0	0.0106373322196	0.0232176618701	0.0	0.0	0.0	0.0	0.0363070727644	0.0128156699217	0.0	0.0	0.0	0.0	0.0	0.0	0.0	0.0	0.0	0.0	0.0	0.0
100885824	0.0	0.0126797000058	0.0	0.0	0.0	0.0	0.0	0.0	0.0	0.0	0.0	0.0	0.0	0.0	0.0	0.0	0.0	0.0	0.025	0.0	0.0	0.0	0.0212765957447	0.0	0.0	0.0	0.0	0.0	0.0	0.0188413082017	0.0	0.0	0.0	0.0	0.0295677916123	0.00738026333374	0.0	0.0	0.0	0.0	0.0	0.0	0.0	0.0140845070423	0.0	0.0	0.0	0.0
387222	0.0	0.0	0.0	0.0511278226039	0.0	0.0	0.0	0.0	0.0	0.0	0.0	0.0	0.0718368853219	0.0	0.0	0.0	0.0	0.0	0.0	0.0	0.0491691516963	0.00652247942683	0.0	0.0381488630736	0.0	0.0137614678899	0.0	0.768718389938	0.0571176735576	0.0	0.0	0.0	0.0	0.0	0.0	0.0308581481199	0.0	0.0	0.175509173486	0.0	0.0	0.0	0.0	0.0	0.0	0.118711281697	0.0215256455433	0.0
387223	0.0140212920511	0.0	0.0	0.0	0.0	0.0	0.0	0.0	0.0	0.0	0.0	0.0	0.0299049528438	0.0	0.0	0.0	0.0	0.0	0.0	0.0	0.0	0.0	0.0	0.0	0.0	0.0	0.0	0.57312031259	0.00671140939597	0.0	0.0	0.0	0.0	0.0290241011861	0.0	0.00334090373365	0.0	0.0	0.0	0.0	0.0	0.0	0.0	0.0	0.0	0.027027027027	0.0093896713615	0.0
723963	0.0	0.0	0.0	0.0	0.0	0.0	0.0	0.0	0.0	0.0	0.0	0.0	0.0	0.0	0.0	0.0	0.0	0.0	0.0	0.0	0.0	0.0	0.0	0.0	0.0	0.0	0.0	0.0	0.0	0.0	0.0	0.0	0.0	0.0	0.0	0.0	0.0	0.0	0.0	0.0	0.0	0.0	0.0	0.0	0.0	0.0	0.0	0.0
387224	0.0	0.0	0.0	0.0	0.0	0.0	0.0	0.0	0.0	0.0	0.0	0.0	0.0	0.0	0.0	0.0	0.0	0.0	0.0	0.0	0.0	0.0	0.0	0.0	0.0	0.0	0.0	0.0	0.0	0.0	0.0	0.0	0.0	0.0	0.0	0.0	0.0	0.0	0.0	0.0	0.0	0.0	0.0	0.0	0.0	0.0	0.0	0.0
723833	0.0913390725131	0.0620391000173	0.0	0.0161290322581	0.0	0.0448909202012	0.0	0.00869565217391	0.0	0.0995822916867	0.0	0.0909090909091	0.0	0.0	0.0	0.021978021978	0.0	0.0384615384615	0.039624062518	0.0	0.0593416480287	0.0514068028656	0.0212765957447	0.0772355989312	0.0385815298615	0.0503544950619	0.21595037862	0.0	0.043351890058	0.0640212000746	0.0	0.28263731623	0.0	0.044812031259	0.0220936965874	0.0440628921683	0.0	0.0383659166811	0.0697674418605	0.0466165441388	0.0	0.0444382009548	0.0501597700931	0.0	0.0	0.0	0.0471567799031	0.0
723834	0.0290270736891	0.0	0.0	0.0161290322581	0.0	0.0	0.0	0.0426686138749	0.0169491525424	0.0277777777778	0.0	0.0	0.0	0.0	0.0	0.0613732142936	0.0	0.0446524633633	0.0	0.0495300781475	0.0172278532687	0.030131391337	0.0	0.0163398195951	0.0	0.0725402806937	0.0	0.0	0.0452746748199	0.0155834100328	0.0277777777778	0.0625	0.0	0.0290241011861	0.0363070727644	0.00947476618809	0.0	0.0	0.0	0.0294117647059	0.10095339543	0.0310460569616	0.0357142857143	0.0	0.0	0.0	0.0168308098625	0.0
791069	0.0	0.0185754247591	0.0	0.0	0.0	0.0	0.0	0.0	0.0	0.0	0.0	0.0	0.0	0.0	0.0	0.0	0.0	0.0	0.0	0.0	0.0	0.0	0.0	0.0	0.0	0.0183486238532	0.0	0.0	0.0	0.0	0.0	0.0	0.0	0.0	0.0	0.00143884892086	0.0	0.0	0.0	0.0	0.0434782608696	0.0	0.0	0.0	0.0	0.0	0.0093896713615	0.0
723920	0.00790508410006	0.0	0.0	0.0	0.0	0.0405405405405	0.0	0.0	0.0	0.0644980026358	0.0	0.0	0.0	0.0	0.0526315789474	0.0	0.0	0.0	0.0	0.0	0.0	0.0	0.0	0.0	0.0	0.0	0.0	0.0	0.00335570469799	0.0	0.0	0.0	0.0	0.0	0.0	0.00143884892086	0.0	0.0	0.0	0.0	0.0	0.0	0.0	0.0	0.0	0.0	0.0093896713615	0.0
723948	0.00305810397554	0.0	0.0	0.0	0.0	0.0135135135135	0.0	0.0	0.0	0.0440267361311	0.0	0.0	0.0	0.0	0.0526315789474	0.0	0.0	0.0	0.0	0.0	0.0	0.0	0.0	0.0	0.0	0.0	0.0	0.0	0.00671140939597	0.0	0.0	0.0	0.0	0.0	0.0	0.00228052158377	0.0	0.0	0.0	0.0	0.0	0.0148127336516	0.0	0.0	0.0	0.0	0.00469483568075	0.0
723835	0.0	0.0	0.0	0.0	0.0	0.0135135135135	0.0	0.0	0.0	0.0440267361311	0.0	0.0	0.0	0.0	0.0611033709182	0.0	0.0	0.0	0.0	0.0	0.0	0.0	0.0	0.0	0.0	0.0	0.0	0.0	0.0	0.0	0.0	0.0	0.0	0.0	0.0	0.00143884892086	0.0	0.0	0.0	0.0	0.0	0.0	0.0	0.0	0.0	0.0	0.00469483568075	0.0
723928	0.00611620795107	0.0	0.0	0.0	0.0	0.0313774066877	0.0	0.0	0.0	0.0	0.0	0.0	0.0	0.0	0.0526315789474	0.0	0.0	0.0	0.0	0.0	0.0	0.0	0.0	0.0	0.0	0.0	0.0	0.0	0.00867437080779	0.0	0.0	0.0	0.0	0.0	0.0	0.0	0.0	0.0	0.0	0.0	0.0	0.0	0.0	0.0	0.0	0.0	0.0	0.0
100526465	0.015005781638	0.0	0.0	0.0	0.0	0.0	0.0	0.0	0.0	0.0	0.0	0.0	0.0	0.0	0.0	0.0	0.0360218750164	0.0	0.0	0.0625	0.0252383488575	0.0413349552237	0.0	0.0	0.0419008197322	0.0145409403736	0.198843269286	0.0	0.00671140939597	0.0	0.0	0.0	0.0	0.0	0.00854700854701	0.00947476618809	0.0	0.00666666666667	0.046511627907	0.0294117647059	0.0	0.018691588785	0.0142857142857	0.0	0.0	0.0	0.0140845070423	0.0
100526463	0.0	0.0	0.0	0.0	0.0	0.0	0.0	0.0	0.0	0.0	0.0	0.0	0.0188679245283	0.0	0.0	0.0	0.0	0.0	0.0	0.0	0.0	0.0106377057643	0.0	0.0	0.0	0.0	0.0	0.0	0.00671140939597	0.0	0.0	0.0	0.0	0.0	0.0	0.00143884892086	0.0	0.0	0.0	0.0	0.0	0.0148127336516	0.00714285714286	0.0	0.0	0.0	0.0	0.0
100526516	0.1666828949	0.190328488918	0.0	0.204222227383	0.0	0.0810810810811	0.386671749492	0.00869565217391	0.0	0.0995822916867	0.107158970803	0.0909090909091	0.0626778885828	0.0	0.0680253289663	0.0940905760903	0.0227272727273	0.0384615384615	0.214624062518	0.0	0.0424662021262	0.0	0.0212765957447	0.232666687561	0.0982830223988	0.0558253440433	0.0	0.0	0.0452746748199	0.0	0.0	0.0	0.0	0.068242895233	0.0270933760807	0.0275499351438	0.222222222222	0.0744661666763	0.0601154069935	0.0588235294118	0.0689114130748	0.0	0.397563841618	0.0	0.0	0.0	0.0398678549123	0.0861654166907
100526466	0.0304764045403	0.0	0.0	0.0	0.0	0.0	0.0	0.0	0.0169491525424	0.0	0.0	0.0	0.0	0.0	0.0	0.0	0.0	0.0	0.0	0.0	0.0172278532687	0.0	0.0	0.0	0.0	0.0164447821134	0.0	0.0	0.00335570469799	0.0	0.0	0.0	0.0	0.032312031259	0.0	0.00993797208001	0.0	0.00666666666667	0.0	0.0	0.0	0.0310460569616	0.0	0.0	0.0	0.0	0.00469483568075	0.0
100526467	0.202886627255	0.231052413189	0.574792751344	0.0858375499176	0.0	0.26244745277	0.213452469311	0.212708386601	0.335627312106	0.0277777777778	0.171675099835	0.454545454545	0.651043434565	0.494204516949	0.0	0.0610394379305	0.229048881994	0.330382867116	0.309673506133	0.143280078147	0.119595815387	0.177786069586	0.917382506723	0.0548652380916	0.238268355042	0.501694516084	0.0	0.0	0.170988077323	0.069804559975	0.21192657278	0.247090331113	0.268495027073	0.351274980321	0.166263421921	0.28571944023	0.0	0.220555884983	0.237030065453	0.387461092244	0.0	0.173687946143	0.283354991553	0.204432592312	0.210880147101	0.108108108108	0.677842376048	0.136248761375
100526545	0.00305810397554	0.0	0.0	0.0	0.0625	0.0	0.0	0.0	0.0	0.0	0.0	0.0	0.0	0.0	0.0	0.0	0.0	0.0	0.0	0.0	0.0	0.0	0.0	0.0	0.0	0.0	0.0	0.0	0.0	0.0	0.0	0.0	0.0	0.0	0.0	0.0	0.0	0.0	0.0	0.0	0.0	0.0	0.0	0.0	0.0	0.0	0.0	0.0
100526468	0.0	0.0	0.0	0.0	0.0	0.0	0.0	0.0	0.0	0.0	0.0	0.0	0.0	0.0	0.0	0.0	0.0	0.0	0.0	0.0	0.0	0.0	0.0	0.0	0.0	0.0	0.0	0.0	0.0	0.0	0.0	0.0	0.0	0.0	0.0	0.0	0.0	0.0	0.0	0.0	0.0	0.0	0.0	0.0	0.0	0.0	0.0	0.0
100526469	0.55527679172	0.450969803575	0.458496250072	0.321367943606	0.837421480746	0.82982971702	0.362487335049	0.832547199102	0.586028745089	0.92969813944	0.354105803984	0.9979345385	0.358061885349	0.428571428571	0.588587426691	0.413812966256	1.28796439694	0.78997007111	0.510416639998	0.84253081613	0.618570855394	1.30297772281	0.313933776642	1.25008640171	0.889987917658	0.539218048692	0.446719609389	1.01616037712	0.553419842384	0.698195441789	0.754284227551	0.944141402599	1.26219731992	0.591916294237	0.595216528705	0.620532891709	1.23406254894	0.726607040237	0.729674967801	0.514466267539	0.690015857373	0.961172593468	0.438786565257	1.15481703235	0.750287500127	0.414590540618	0.3850683099	0.357141517256
100526518	0.0122324159021	0.0	0.0	0.0	0.0	0.0	0.0	0.0	0.0	0.0	0.0	0.0	0.0	0.0	0.0	0.0	0.0227272727273	0.0	0.0	0.0	0.0	0.0	0.0	0.0	0.0236561567272	0.0045871559633	0.0	0.0	0.0053186661098	0.0	0.0	0.03125	0.0	0.0	0.0	0.00287769784173	0.0	0.0	0.0	0.0	0.0	0.0	0.0	0.0	0.0	0.0	0.0	0.0
100526470	0.0	0.0	0.0	0.0	0.0	0.0	0.0	0.0	0.0	0.0	0.0	0.0	0.0	0.0	0.0	0.0	0.0	0.0	0.0	0.0	0.0	0.00411522633745	0.0	0.0	0.0	0.0	0.0	0.0	0.00671140939597	0.0	0.0	0.0	0.0	0.0	0.0	0.00287769784173	0.0	0.0	0.0	0.0	0.0	0.0	0.0	0.0	0.0	0.0	0.0	0.0
100526532	0.0	0.0	0.0	0.0	0.0	0.0	0.0	0.0	0.0	0.0	0.0	0.0	0.0	0.0	0.0	0.0	0.0	0.0	0.0	0.0	0.0	0.0	0.0	0.0	0.0	0.0	0.0	0.0	0.0	0.0	0.0	0.0	0.0	0.0	0.0	0.0	0.0	0.0	0.0	0.0	0.0	0.0	0.0	0.0	0.0	0.0	0.0	0.0
100526546	0.0231956039777	0.0286797000058	0.0	0.0	0.0625	0.0405405405405	0.0175438596491	0.0260869565217	0.0268637711986	0.0	0.0322580645161	0.0	0.0188679245283	0.0	0.0	0.0	0.162952840942	0.0943632806848	0.0	0.0	0.0	0.025390637866	0.0	0.0103092783505	0.0385815298615	0.0362701403468	0.0	0.125	0.0274158557095	0.0106373322196	0.127360069464	0.0	0.0	0.0125	0.0540335734606	0.0288875044562	0.0	0.0327126039707	0.0	0.0294117647059	0.0689114130748	0.0	0.0285714285714	0.0446468310062	0.0	0.0428368243438	0.0430512910866	0.0528320833573
100526471	0.0	0.0	0.0	0.0	0.0	0.0	0.0	0.0	0.0	0.0	0.0	0.0	0.0	0.0	0.0	0.0	0.0	0.0	0.0	0.0	0.0	0.0	0.0	0.0	0.0	0.0	0.0	0.0	0.0	0.0	0.0	0.0	0.0	0.0	0.0	0.0	0.0	0.0	0.0	0.0	0.0	0.0	0.0	0.0	0.0	0.0	0.0	0.0
100526472	0.0129906040166	0.0	0.0	0.0	0.0	0.0	0.0	0.0	0.0	0.0	0.0	0.0	0.0	0.0	0.0	0.0	0.0	0.0	0.0	0.0	0.0639417722757	0.0	0.0	0.0	0.0	0.0	0.0	0.0	0.0235649926612	0.0	0.0	0.0	0.0	0.0	0.0	0.00743874100927	0.0	0.0	0.0	0.0	0.0	0.0	0.0	0.0	0.0	0.0	0.00469483568075	0.0
100526519	0.0286431871995	0.0	0.079248125036	0.0	0.0	0.0	0.0	0.0	0.0	0.0	0.0	0.0	0.0	0.0	0.0	0.0	0.0	0.0	0.0	0.0	0.0	0.0168208347377	0.0	0.0412371134021	0.0	0.0	0.0	0.0	0.0120300755058	0.0	0.0	0.0	0.0	0.0	0.0	0.0	0.0	0.0	0.0	0.0	0.0	0.0	0.0	0.0	0.0	0.0	0.0148822770021	0.0
100526473	0.0	0.0	0.0	0.0	0.0	0.0	0.0	0.0	0.0	0.0	0.0	0.0	0.0	0.0	0.0	0.0	0.0	0.0	0.0	0.0	0.0	0.0	0.0	0.0	0.0	0.0	0.0	0.0	0.0	0.0	0.0	0.0	0.0	0.0	0.0	0.0	0.0	0.0	0.0	0.0	0.0	0.0	0.0	0.0	0.0	0.0	0.0	0.0
100499517	0.236183715265	0.237437600046	0.0	0.12233810485	0.411560156295	0.218512500019	0.13871737887	0.153580679111	0.192200847506	0.362115933682	0.161290322581	0.0909090909091	0.224658313125	0.285714285714	0.235941691702	0.201287142048	0.113636363636	0.198843269286	0.292856137942	0.29662040926	0.123259239162	0.236531635348	0.0706793211679	0.158749934968	0.195176352195	0.15371456424	0.0	0.25	0.155705945613	0.196486496254	0.187635763949	0.161560156295	0.253861931851	0.114624062518	0.0648287393224	0.140414703168	0.0	0.117745187318	0.0697674418605	0.164263602962	0.224779347889	0.225016968197	0.165920133504	0.0704225352113	0.117647058824	0.0	0.134455671461	0.0666666666667
100526547	0.0	0.0	0.0	0.0	0.0	0.0	0.0	0.0	0.0	0.0	0.0	0.0	0.0	0.0	0.0	0.0	0.0	0.0	0.0	0.0	0.0	0.0	0.0	0.0	0.0	0.0	0.0	0.0	0.0	0.0	0.0	0.0	0.0	0.0	0.0	0.0	0.0	0.0	0.0	0.0	0.0	0.0	0.0	0.0	0.0	0.0	0.0	0.0
100885836	0.0	0.0	0.0	0.0	0.0	0.0	0.0	0.0	0.0	0.0	0.0	0.0	0.0	0.0	0.0	0.0	0.0	0.0	0.0	0.0	0.0	0.0	0.0	0.0	0.0	0.0	0.0	0.0	0.0	0.0	0.0	0.0	0.0	0.0	0.0	0.0	0.0	0.0	0.0	0.0	0.0	0.0	0.0	0.0	0.0	0.0	0.0	0.0
100526474	0.0	0.0	0.0	0.0	0.0	0.0	0.0	0.0	0.0	0.0	0.0	0.0	0.0	0.0	0.0	0.0	0.0	0.0	0.0	0.0	0.0	0.0	0.0	0.0	0.0	0.0	0.0	0.0	0.0	0.0	0.0	0.0	0.0	0.0	0.0	0.0	0.0	0.0	0.0	0.0	0.0	0.0	0.0	0.0	0.0	0.0	0.0	0.0
100526528	0.0	0.0	0.0	0.0	0.0	0.0	0.0	0.0	0.0	0.0	0.0	0.0	0.0	0.0	0.0	0.0	0.0	0.0	0.0	0.0	0.0	0.0	0.0	0.0	0.0	0.0	0.0	0.0	0.0	0.0	0.0	0.0	0.0	0.0	0.0	0.0	0.0	0.0	0.0	0.0	0.0	0.0	0.0	0.0	0.0	0.0	0.0	0.0
100526533	0.0	0.0	0.0	0.0	0.0	0.0	0.0	0.0	0.0	0.0	0.0	0.0	0.0	0.0	0.0	0.0	0.0	0.0	0.0	0.0	0.0	0.0	0.0	0.0	0.0	0.0	0.0	0.0	0.0	0.0	0.0	0.0	0.0	0.0	0.0	0.0	0.0	0.0	0.0	0.0	0.0	0.0	0.0	0.0	0.0	0.0	0.0	0.0
100526475	0.176910168218	0.178718800023	0.1	0.0967741935484	0.26062031259	0.102499493253	0.203244956153	0.0920431521802	0.196355296622	0.0995822916867	0.161290322581	0.0909090909091	0.0943396226415	0.0	0.241313815827	0.204230357151	0.104203693198	0.153846153846	0.175	0.09375	0.0869565217391	0.0788885802528	0.148936170213	0.123711340206	0.196566044798	0.110091743119	0.0	0.25	0.121375587253	0.170066107402	0.164080294323	0.0625	0.0	0.196936093777	0.0733757478694	0.0831005575571	0.0	0.134466166676	0.0697674418605	0.0	0.155867934814	0.0615417056142	0.15121375001	0.0422535211268	0.304113235379	0.0	0.0684740023508	0.252832083357
100526476	0.0384861238554	0.024	0.1	0.0161290322581	0.0	0.0428368243438	0.0175438596491	0.0434782608696	0.0338983050847	0.132080208393	0.0645161290323	0.0	0.0188679245283	0.0	0.0	0.021978021978	0.111520240809	0.0	0.025	0.148590234442	0.0814331858297	0.0641356481511	0.0212765957447	0.0636074742416	0.044776119403	0.0676829701934	0.0769230769231	0.0	0.00867437080779	0.0463549704403	0.0555555555556	0.125	0.0	0.075	0.0306407051344	0.0360817490605	0.176106944524	0.0516992500144	0.03685959304	0.0294117647059	0.0	0.018691588785	0.0541783035766	0.0364079225454	0.0	0.0540540540541	0.0516431924883	0.0333333333333
100526520	0.0	0.0	0.0	0.0	0.0	0.0	0.0	0.0	0.0	0.0	0.0	0.0	0.0	0.0	0.0	0.0	0.0	0.0	0.0	0.0	0.0	0.0	0.0	0.0	0.0	0.0	0.0	0.0	0.0	0.0	0.0	0.0	0.0	0.0	0.0	0.0	0.0	0.0	0.0	0.0	0.0	0.0	0.0	0.0	0.0	0.0	0.0	0.0
100526548	0.0	0.0	0.0	0.0	0.0	0.0	0.0	0.0	0.0	0.0	0.0	0.0	0.0	0.0	0.0	0.0	0.0	0.0	0.0	0.0	0.0	0.0	0.0	0.0	0.0	0.0	0.0	0.0	0.0	0.0	0.0	0.0	0.0	0.0	0.0	0.0	0.0	0.0	0.0	0.0	0.0	0.0	0.0	0.0	0.0	0.0	0.0	0.0
100526477	0.0	0.0	0.0	0.0	0.0	0.0	0.0	0.0	0.0268637711986	0.0	0.08338588712	0.0	0.0	0.0	0.0	0.0	0.0	0.0	0.0	0.0	0.0	0.0	0.0	0.0163398195951	0.0	0.0	0.0	0.0	0.0	0.0	0.0	0.0	0.0	0.0	0.0	0.0	0.0	0.00666666666667	0.0	0.0	0.0	0.0	0.0	0.0	0.0	0.0	0.0	0.0
100526478	0.0	0.0	0.0	0.0	0.0	0.0313774066877	0.0	0.0173913043478	0.0	0.0	0.0	0.0	0.0	0.0	0.0	0.0	0.0	0.0	0.0	0.0	0.0	0.0267154448409	0.0	0.0	0.0	0.0	0.0	0.0	0.0	0.0	0.0	0.0	0.0	0.0	0.00854700854701	0.0134386330977	0.0	0.0	0.0	0.0	0.0	0.0280373831776	0.0	0.0	0.0	0.0	0.0	0.0
100526479	0.0	0.0	0.0	0.0	0.0	0.0	0.0	0.0	0.0	0.0	0.0	0.0	0.0	0.0	0.0	0.0	0.0	0.0	0.0	0.0	0.0	0.0	0.0	0.0	0.0	0.0	0.0	0.0	0.0	0.0	0.0	0.0	0.0	0.0	0.0	0.0	0.0	0.0	0.0	0.0	0.0	0.0	0.0	0.0	0.0	0.0	0.0	0.0
100526534	0.0	0.0	0.0	0.0	0.0	0.0	0.0	0.0300820140751	0.0	0.0	0.0	0.0909090909091	0.0	0.0	0.0	0.0	0.0	0.0	0.0	0.0	0.0	0.030421059353	0.0	0.0	0.0	0.0	0.0	0.0	0.0	0.0	0.0	0.0	0.0	0.0	0.0239944865133	0.00287769784173	0.0	0.0	0.0	0.0	0.0	0.00934579439252	0.0	0.0327032126041	0.0	0.0	0.0	0.0
100526521	0.0	0.0	0.0	0.0	0.0	0.0349319256854	0.0	0.013782282615	0.0	0.0	0.0	0.0	0.0	0.0	0.0	0.0	0.0	0.0	0.075	0.0	0.0	0.0123456790123	0.0	0.020618556701	0.0236561567272	0.0045871559633	0.0	0.0	0.00335570469799	0.0	0.0	0.0	0.0	0.0125	0.0	0.00575539568345	0.0	0.0	0.0	0.0	0.0	0.00934579439252	0.0113211607194	0.0	0.0	0.027027027027	0.0	0.0
102465114	0.00790508410006	0.0	0.0	0.0	0.0625	0.0135135135135	0.0	0.0260869565217	0.0169491525424	0.0277777777778	0.0	0.0	0.0	0.0	0.0	0.010989010989	0.0587491477436	0.0304800480908	0.0	0.0	0.0	0.0164609053498	0.0425531914894	0.0	0.0	0.0302062500033	0.0	0.0	0.0388757130897	0.0106373322196	0.0	0.0	0.0	0.0125	0.00854700854701	0.00803591726722	0.0	0.00666666666667	0.0232558139535	0.0294117647059	0.0	0.00934579439252	0.0142857142857	0.0	0.0	0.0	0.0093896713615	0.0
100526549	0.0122324159021	0.008	0.0	0.0	0.0	0.0	0.0	0.0288863312599	0.0	0.0	0.0	0.0	0.0377358490566	0.0	0.0	0.0	0.0227272727273	0.0576923076923	0.0	0.0495300781475	0.0280974184861	0.0	0.0706793211679	0.0	0.0	0.00917431192661	0.0	0.0	0.00671140939597	0.0	0.0	0.0	0.0	0.0	0.0198455392726	0.0137913129507	0.0	0.0172330833381	0.046511627907	0.0	0.0	0.0296254673032	0.0	0.0140845070423	0.0	0.0	0.00469483568075	0.0
100526480	0.0	0.0	0.0	0.0	0.0	0.0214184121719	0.0	0.0	0.0	0.0	0.0	0.0	0.0	0.0	0.0	0.0	0.0	0.0	0.0	0.0	0.0	0.0115529009138	0.0	0.0	0.0	0.00727047018679	0.0	0.0	0.0	0.0	0.0	0.0	0.0720437500327	0.0	0.0	0.00143884892086	0.0	0.0	0.0	0.0	0.0	0.0241585280441	0.0142857142857	0.0	0.0	0.0	0.0	0.0
100526555	0.0	0.0	0.0	0.0	0.0	0.0	0.0	0.0	0.0169491525424	0.0	0.0	0.0	0.0	0.0	0.0	0.0	0.0	0.0	0.0	0.0	0.0	0.0	0.0	0.0	0.0	0.0	0.0	0.0	0.0	0.0	0.0	0.0	0.0	0.0	0.0	0.00431654676259	0.0	0.0	0.0	0.0	0.0	0.0	0.00714285714286	0.0	0.0	0.0	0.00469483568075	0.0
100526498	0.0	0.0	0.0	0.0	0.0	0.0	0.0	0.0	0.0	0.0	0.0	0.0	0.0	0.0	0.0	0.0	0.0	0.0	0.0	0.0	0.0	0.0	0.0	0.0	0.0	0.0	0.0	0.0	0.0	0.0	0.0	0.0	0.0	0.0	0.0	0.0	0.0	0.0	0.0	0.0	0.0	0.0	0.0	0.0	0.0	0.0	0.0	0.0
100526499	0.0	0.0	0.0	0.0	0.0	0.0	0.0	0.0	0.0	0.0	0.0	0.0	0.0	0.0	0.0	0.0	0.0	0.0	0.0	0.0	0.0	0.0	0.0	0.0	0.0	0.0	0.0	0.0	0.0	0.0	0.0	0.0	0.0	0.0	0.0	0.0	0.0	0.0	0.0	0.0	0.0	0.0	0.0	0.0	0.0	0.0	0.0	0.0
100526500	0.0	0.0	0.0	0.0	0.0	0.0	0.0	0.0	0.0	0.0	0.0	0.0	0.0	0.0	0.0	0.0	0.0	0.0	0.0	0.0	0.0	0.0	0.0	0.0	0.0	0.0	0.0	0.0	0.0	0.0	0.0	0.0	0.0	0.0	0.0	0.0	0.0	0.0	0.0	0.0	0.0	0.0	0.0	0.0	0.0	0.0	0.0	0.0
100526556	0.587936424766	0.759427188012	0.537744375108	0.516155291946	0.609680468885	0.532108427236	0.660132673376	0.708770111597	0.552315094938	0.254720138929	0.199029838756	0.144087500065	0.747906755118	0.285714285714	0.328732976219	0.419221569474	0.762924288486	0.427821934586	0.516992500144	0.332620505931	0.455527377133	0.516194786973	0.57286835114	0.597786951477	0.417328150987	0.664892804015	0.885367308025	0.125	0.366611834216	0.437551577464	0.460062289562	0.911050974816	0.352494886462	0.839528582021	0.330054170468	0.633106909583	1.21386805596	0.783769990837	0.34830883543	0.742551194073	0.520751301022	0.144783673797	0.843750342748	0.603263423933	0.328527205925	0.297297297297	0.66541668605	0.968684059657
100526525	0.0	0.024	0.0	0.0	0.0	0.0	0.0	0.0	0.0	0.0	0.0	0.0	0.0	0.0	0.0	0.0	0.0	0.0	0.0	0.0	0.0	0.00652247942683	0.0	0.0	0.0	0.0	0.0	0.0	0.00335570469799	0.0	0.0	0.0	0.0	0.0	0.0	0.00431654676259	0.0	0.0	0.0	0.0	0.0	0.0	0.0	0.0	0.0	0.0	0.0	0.0
100526540	0.0122324159021	0.0	0.0	0.0	0.0625	0.0	0.0350877192982	0.00869565217391	0.0	0.0	0.0	0.0	0.0	0.0	0.0263157894737	0.0	0.0	0.0	0.0	0.0	0.0	0.0136704859872	0.0	0.020618556701	0.0	0.0045871559633	0.0	0.0	0.0288085989957	0.0155834100328	0.0	0.0	0.117498295487	0.0	0.0	0.00431654676259	0.0	0.0	0.0	0.0	0.0434782608696	0.0	0.0	0.0	0.0	0.0	0.0	0.0528320833573
100526501	0.0611620795107	0.024	0.0	0.0483870967742	0.0625	0.0810810810811	0.0701754385965	0.0347826086957	0.0508474576271	0.0277777777778	0.115643951636	0.0	0.0566037735849	0.0	0.0417095394926	0.111757417598	0.0	0.0769230769231	0.0	0.03125	0.0326086956522	0.0452674897119	0.054999202143	0.0412371134021	0.0920884328573	0.0695868119332	0.0	0.125	0.0355200083917	0.0441943791995	0.0440267361311	0.125	0.0	0.082312031259	0.0562817307754	0.0496543525242	0.111111111111	0.0811328333429	0.046511627907	0.0588235294118	0.0	0.0280373831776	0.122642321439	0.0422535211268	0.0	0.0698638513708	0.0422535211268	0.1
100526502	0.0	0.0	0.0	0.0	0.0	0.0	0.0	0.0	0.0	0.0	0.0	0.0	0.0	0.0	0.0	0.0	0.0	0.0	0.0	0.0	0.0	0.0	0.0	0.0	0.0	0.0	0.0	0.0	0.0	0.0	0.0	0.0	0.0	0.0	0.0	0.0	0.0	0.00666666666667	0.0	0.0	0.0	0.0	0.0	0.0	0.0	0.0	0.0	0.0
100526557	0.00917431192661	0.0	0.0	0.0	0.0	0.0	0.0	0.0	0.0	0.0	0.0	0.0	0.0	0.0	0.0	0.0255156933504	0.0	0.0	0.0	0.0625	0.0172278532687	0.0	0.0	0.0	0.0236561567272	0.0	0.0	0.0	0.0254528942977	0.0911742449713	0.0	0.0	0.0	0.0	0.017094017094	0.00143884892086	0.0	0.0	0.0	0.0	0.0	0.0	0.0	0.0	0.0	0.0	0.0	0.0
100526526	0.549163370435	0.411861690362	0.290367746103	0.259560599047	0.472640151514	0.510824016036	0.385424677596	0.533638979339	0.425772921927	0.456834705742	0.129032258065	0.301993463172	0.747852809475	1.25911159875	0.0	0.136905567178	0.596373615197	0.40204881408	0.355085611993	0.18888731623	0.417878687028	0.27966844936	0.429227173113	0.185371464519	0.203295411546	0.639445609416	0.6326155134	0.63054926492	0.372067180593	0.262168385291	0.154294134769	0.349989760776	0.37908409104	0.356000064925	0.100554458041	0.556672728103	0.287218055636	0.57707679311	0.102146916809	0.324593341546	0.173913043478	0.502991993313	0.481623675659	0.32191082331	0.711377503788	0.22863328699	0.744522132486	0.292711990451
100499513	0.101671989598	0.106393664147	0.0	0.0739510080761	0.0	0.0214184121719	0.195564998683	0.020190679086	0.0	0.0718045139089	0.161290322581	0.0	0.0676408019004	0.142857142857	0.21254777887	0.0638170870556	0.0	0.0576923076923	0.05	0.143280078147	0.105589625192	0.0321290326011	0.0212765957447	0.0326796391901	0.0622376865887	0.0557211235089	0.0	0.44812031259	0.0447645973251	0.134768910952	0.127360069464	0.0	0.0	0.0375	0.0369395563666	0.0247049280596	0.0	0.0889323333525	0.03685959304	0.0882352941176	0.256821330244	0.0148127336516	0.114169329948	0.0	0.0	0.027027027027	0.018779342723	0.307627289683
387225	0.0119476776624	0.0	0.0	0.0	0.0	0.0	0.0453502193109	0.013782282615	0.0	0.0440267361311	0.0	0.0	0.0	0.0	0.0	0.0528280760666	0.0227272727273	0.118652403874	0.0	0.141361311127	0.0108695652174	0.0	0.0	0.0	0.0149253731343	0.00917431192661	0.198843269286	0.0	0.0260231124234	0.0106373322196	0.0	0.112030078147	0.0	0.0	0.0	0.0150961915055	0.0	0.0316992500144	0.0	0.0	0.0	0.0857002336583	0.0	0.0	0.0	0.0856736486876	0.0131800700566	0.0
387226	0.0608762640127	0.10251024953	0.212396375672	0.0614089503558	0.19812031259	0.117290271615	0.066795700387	0.0963201356265	0.194929523382	0.0	0.137029919788	0.0	0.0566037735849	0.0	0.0	0.021978021978	0.223040481619	0.102344771056	0.29767226489	0.0	0.103172316264	0.0441966280237	0.109998404286	0.211826139503	0.0236561567272	0.148618736575	0.0	0.0	0.102139232376	0.0307715604075	0.0	0.139357238083	0.0	0.095366957751	0.0	0.122317608639	0.0	0.148902544206	0.216789025463	0.101747988784	0.433794779283	0.105979906569	0.09438799372	0.0691111351494	0.365261962684	0.108108108108	0.0761651273585	0.0
387227	0.0	0.0276754529491	0.0	0.0	0.0	0.0	0.0	0.00869565217391	0.0	0.0	0.0	0.0	0.0	0.0	0.0611033709182	0.0	0.0	0.0	0.0	0.0	0.0	0.0	0.0	0.0	0.0149253731343	0.0045871559633	0.0	0.0	0.0164660758242	0.0	0.0	0.0	0.0	0.032312031259	0.0	0.0	0.0	0.0	0.0	0.0	0.0	0.0	0.0	0.0	0.0	0.0	0.010901070868	0.0
723964	0.00969396024905	0.0	0.0	0.04169294356	0.0	0.0	0.0	0.0459600192944	0.0	0.0	0.0	0.0	0.0	0.0	0.0	0.0	0.0814764204709	0.0	0.0	0.118979841314	0.0	0.0243081917515	0.0	0.0	0.0	0.0	0.0	0.0	0.0743197047416	0.0173487416156	0.0	0.0	0.0	0.100960194963	0.0	0.00849912315915	0.0	0.0	0.0	0.0	0.0	0.0148127336516	0.0165852006778	0.0	0.0	0.0	0.0093896713615	0.0
387228	0.00611620795107	0.008	0.1	0.0	0.0	0.050005942137	0.0606917827832	0.0	0.0508474576271	0.0	0.0	0.0	0.0188679245283	0.0	0.0	0.010989010989	0.0527710930657	0.0	0.0	0.0495300781475	0.0750748977784	0.0	0.0887218085413	0.0	0.0	0.0045871559633	0.0	0.0	0.0321768947503	0.0222948194288	0.0	0.0	0.0	0.0	0.057734081215	0.0253713795035	0.0	0.0985150354346	0.125402730762	0.0	0.181301087019	0.0	0.0	0.0327032126041	0.0	0.156955538434	0.029680413591	0.0
723836	0.0249844801267	0.0	0.0	0.0	0.0625	0.0135135135135	0.0	0.0	0.0169491525424	0.0	0.0	0.0	0.0	0.0	0.0	0.0	0.0454545454545	0.0384615384615	0.0	0.0	0.0172278532687	0.0082304526749	0.0212765957447	0.0103092783505	0.0298507462687	0.02561909404	0.153846153846	0.0	0.0153857802038	0.0134228187919	0.0555555555556	0.03125	0.0	0.019812031259	0.0	0.00659706834636	0.0	0.00666666666667	0.0232558139535	0.0294117647059	0.0	0.0	0.032749732148	0.0281690140845	0.0	0.0	0.0	0.0
102466650	0.0	0.0	0.0	0.0	0.0	0.0	0.0	0.0	0.0169491525424	0.0	0.0	0.0	0.0	0.0	0.0	0.0	0.0	0.0	0.0	0.0	0.0	0.0	0.0	0.0	0.0	0.0	0.0	0.0	0.0053186661098	0.0	0.0	0.0	0.0	0.0	0.0	0.0	0.0	0.0	0.0	0.0	0.0	0.0	0.0	0.0	0.0	0.0	0.0	0.0
723895	0.0278388006373	0.0	0.0	0.0	0.0	0.128322365228	0.0	0.0485648913106	0.0	0.0	0.0	0.0	0.0	0.0	0.0	0.0694717373065	0.172893870767	0.0	0.0	0.172611311127	0.0	0.0324889619889	0.0	0.0	0.0	0.0	0.0	0.0	0.0134228187919	0.0	0.0	0.0	0.332814913404	0.0	0.0	0.024458403496	0.0	0.0	0.0950572753779	0.101747988784	0.0	0.0479372244574	0.0850760195034	0.0637121402262	0.0	0.0540540540541	0.0	0.0
100526504	0.0	0.0	0.0	0.0	0.0	0.0	0.0	0.0	0.0	0.0	0.0	0.0	0.0	0.0	0.0	0.0	0.0	0.0	0.0	0.0	0.0	0.0	0.0	0.0	0.0	0.0	0.0	0.0	0.0	0.0	0.0	0.0	0.0	0.0	0.0	0.0	0.0	0.0	0.0	0.0	0.0	0.0	0.0	0.0	0.0	0.0	0.0	0.0
100526505	0.184497197133	0.0771508495182	0.229248125036	0.182900806498	0.207620505931	0.150637904391	0.23208453843	0.221668287794	0.238590094865	0.1918580721	0.107158970803	0.446080963237	0.263722262708	0.0	0.162366447406	0.107843749354	0.422015197577	0.305464817675	0.179248125036	0.26537040926	0.237301120644	0.151203069258	0.335210372386	0.322504270217	0.193084148343	0.319163549805	0.0	0.0	0.199281450412	0.192238281385	0.166035553431	0.09375	0.208407386396	0.303084257481	0.0431144796526	0.192166375665	0.369103121654	0.194978270657	0.14348662794	0.226889574049	0.169864808505	0.215458836641	0.196628762206	0.117462676097	0.195407534994	0.0810810810811	0.208528946479	0.186165416691
100526508	0.0109631880756	0.008	0.0	0.0	0.0	0.0135135135135	0.0	0.0	0.0	0.0	0.0	0.0909090909091	0.0	0.0	0.0	0.0	0.0	0.0	0.0	0.0	0.0	0.00411522633745	0.0	0.0	0.0	0.0	0.0	0.0	0.00671140939597	0.0	0.0	0.0	0.0	0.025	0.0	0.00456104316754	0.0	0.00666666666667	0.0232558139535	0.0	0.0	0.0	0.0142857142857	0.0	0.0	0.0	0.00469483568075	0.0
100526559	0.0	0.0	0.0	0.0	0.0	0.0	0.0	0.0	0.0	0.0	0.0322580645161	0.0	0.0	0.0	0.0	0.0	0.0	0.0	0.0	0.0	0.0	0.0	0.0	0.0103092783505	0.0	0.0	0.0	0.0	0.0	0.0	0.0	0.0	0.0	0.0125	0.0	0.00228052158377	0.0	0.0	0.0	0.0	0.0	0.0	0.0	0.0	0.0	0.0	0.0	0.0
100526509	0.0122324159021	0.0	0.0	0.0	0.0	0.027027027027	0.0	0.0	0.0169491525424	0.0	0.0	0.0	0.0188679245283	0.0	0.0	0.0	0.0454545454545	0.0192307692308	0.0	0.0	0.0108695652174	0.00411522633745	0.0212765957447	0.0103092783505	0.0	0.0045871559633	0.0	0.0	0.00335570469799	0.0134228187919	0.0	0.0	0.0	0.0	0.0	0.00143884892086	0.0	0.0	0.0	0.0	0.0	0.0148127336516	0.0	0.0	0.0	0.0	0.00469483568075	0.0
100526562	0.0	0.0	0.0	0.0	0.0	0.0	0.0	0.0	0.0	0.0	0.0	0.0	0.0	0.0	0.0	0.0	0.0	0.0	0.0	0.0	0.0	0.0	0.0	0.0	0.0	0.0	0.0	0.0	0.0	0.0	0.0	0.0	0.0	0.0	0.0	0.0	0.0	0.0	0.0	0.0	0.0	0.0	0.0	0.0	0.0	0.0	0.0	0.0
100526464	0.0	0.016	0.0	0.0	0.0	0.0135135135135	0.0	0.0	0.0	0.0	0.0	0.0	0.0377358490566	0.0	0.0	0.0	0.0	0.0	0.0	0.0	0.0	0.0106377057643	0.0	0.0	0.0	0.0	0.0	0.0	0.00867437080779	0.00671140939597	0.0	0.0	0.0	0.0	0.0	0.0051582194255	0.0	0.0	0.0	0.0	0.0	0.0	0.0	0.0	0.0	0.0	0.0	0.0333333333333
100526510	0.0	0.0	0.0	0.0	0.0	0.0	0.0	0.0	0.0	0.0	0.0	0.0	0.0	0.0	0.0	0.010989010989	0.0	0.0	0.0	0.0	0.0	0.0	0.0	0.0	0.0	0.00917431192661	0.0	0.0	0.0	0.0	0.0	0.0	0.0	0.0	0.0	0.0	0.0	0.0	0.0	0.0	0.0	0.0	0.0	0.0	0.0588235294118	0.0	0.0	0.0
100526511	0.0	0.0	0.0	0.0	0.0	0.0	0.0	0.0	0.0169491525424	0.0	0.0	0.0	0.0	0.0	0.0	0.0	0.0	0.0	0.0	0.0	0.0	0.0	0.0	0.020618556701	0.0	0.0	0.0	0.0	0.00671140939597	0.0134228187919	0.0	0.0	0.0	0.0	0.0	0.00287769784173	0.0	0.00666666666667	0.0	0.0	0.0	0.00934579439252	0.0214285714286	0.0	0.0	0.0	0.0093896713615	0.0333333333333
100526560	0.0	0.0	0.0	0.0	0.0	0.0	0.0	0.0	0.0	0.0	0.0	0.0	0.0	0.0	0.0	0.0	0.0	0.0	0.0	0.0	0.0	0.0	0.0	0.0	0.0	0.0	0.0	0.0	0.0	0.0	0.0	0.0	0.0	0.0	0.0	0.0	0.0	0.0	0.0	0.0	0.0	0.0	0.0	0.0	0.0	0.0	0.0	0.0
100526512	0.0	0.0	0.0	0.0	0.0	0.0	0.0	0.0	0.0	0.0	0.0	0.0	0.0	0.0	0.0	0.0	0.0	0.0	0.0	0.0	0.0	0.0	0.0	0.0	0.0	0.0	0.0	0.0	0.0	0.0	0.0	0.0	0.0	0.0	0.0	0.0	0.0	0.0105664166715	0.0	0.0	0.0	0.0	0.0	0.0	0.0	0.0	0.0	0.0
100526514	0.0	0.0	0.0	0.0	0.0	0.0	0.0	0.0	0.0	0.0	0.0	0.0	0.0	0.0	0.0	0.0	0.0	0.0	0.0	0.0	0.0	0.0	0.0	0.0	0.0	0.0	0.0	0.0	0.0	0.0	0.0	0.0	0.0	0.0	0.0	0.0	0.0	0.0	0.0	0.0	0.0	0.0	0.0	0.0	0.0	0.0	0.0	0.0
100526542	0.00917431192661	0.0253594000115	0.0	0.0	0.0625	0.0214184121719	0.0175438596491	0.0347826086957	0.0	0.0	0.0	0.0909090909091	0.0	0.0	0.0	0.0	0.0	0.0384615384615	0.0	0.0	0.0	0.0082304526749	0.0	0.0	0.0	0.0	0.0	0.0	0.0053186661098	0.0240601510115	0.0	0.0	0.0	0.0	0.0	0.00863309352518	0.0	0.00666666666667	0.0	0.0	0.0	0.0	0.0226423214389	0.0281690140845	0.0	0.0	0.0	0.0
104795665	0.0	0.0	0.0	0.0	0.0	0.0	0.0	0.0	0.0	0.0	0.0	0.0	0.0	0.0	0.0	0.0	0.0	0.0	0.0	0.0	0.0	0.0	0.0	0.0	0.0	0.0	0.0	0.0	0.0	0.0	0.0	0.0	0.0	0.0	0.0	0.0	0.0	0.0	0.0	0.0	0.0	0.0	0.0	0.0	0.0	0.0	0.0	0.0
723837	0.0	0.0	0.0	0.0	0.0	0.0	0.0	0.0	0.0	0.0	0.0	0.0	0.0	0.0	0.0	0.0	0.0	0.0	0.0	0.0	0.0	0.0	0.0	0.0	0.0	0.0	0.0	0.0	0.0	0.0	0.0	0.0	0.0	0.0	0.0	0.0	0.0	0.0	0.0	0.0	0.0	0.0	0.0	0.0	0.0	0.0	0.0	0.0
723838	0.134796395201	0.149583613683	0.179248125036	0.104707308005	0.0	0.154252503187	0.06289407896	0.276858524923	0.358256801022	0.138888888889	0.0645161290323	0.211084372263	0.330204563765	0.401050703151	0.0874191603918	0.171604114375	0.369606412326	0.222129745873	0.249431998087	0.153340331113	0.178247214043	0.0992039627179	0.216381383009	0.138522799404	0.105140210737	0.24016132615	0.0	0.0	0.106951122588	0.0642907109905	0.0	0.0	0.0	0.334610225513	0.0477347222284	0.157548706414	0.509440277858	0.106558041284	0.046511627907	0.181468382395	0.112389673944	0.206987681568	0.153880532018	0.0550266281072	0.296729065845	0.0856736486876	0.229178671495	0.205664166715
723907	0.0	0.0	0.0	0.0	0.0	0.0	0.0	0.0	0.0	0.0	0.0	0.0	0.0	0.0	0.0	0.0	0.0	0.0	0.0	0.0	0.0	0.0	0.0	0.0	0.0	0.0	0.0	0.0	0.0	0.0	0.0	0.0	0.0	0.0	0.0	0.0	0.0	0.0	0.0	0.0	0.0	0.0	0.0	0.0	0.0	0.0	0.0	0.0
723839	0.0424592370615	0.0552551247649	0.0	0.0	0.0625	0.0135135135135	0.0	0.0173913043478	0.0338983050847	0.0	0.0	0.0	0.0377358490566	0.0	0.0	0.0	0.0	0.053987594655	0.0	0.127733213789	0.0613462629324	0.0432501028984	0.0	0.0	0.0	0.0201482450586	0.0	0.0	0.0120300755058	0.0155834100328	0.0833333333333	0.0	0.0	0.0	0.0	0.0404761311045	0.0	0.0238997500048	0.0	0.0760283088447	0.0	0.0241585280441	0.00714285714286	0.0281690140845	0.0	0.0	0.0411027582261	0.0
723896	0.0516335489881	0.0493594000115	0.079248125036	0.0483870967742	0.0625	0.128268285086	0.110911019209	0.0935207608883	0.0268637711986	0.0	0.0749009062868	0.0	0.0377358490566	0.142857142857	0.262559997987	0.156557588994	0.117498295487	0.233379024733	0.089624062518	0.112030078147	0.172529074786	0.115725142866	0.0212765957447	0.106411629844	0.0568261928666	0.0401600344136	0.0	0.0	0.108704515179	0.154278243809	0.0718045139089	0.03125	0.0	0.118648163704	0.11401581199	0.0745545457437	0.0	0.0277995000096	0.120230813987	0.0	0.112389673944	0.0403918513541	0.0940708928674	0.131547183139	0.152056617689	0.0	0.0477461267673	0.0
723929	0.0459821823014	0.0	0.0	0.0255639113019	0.0	0.0484454391989	0.0	0.0628592929609	0.0169491525424	0.0	0.0	0.0	0.0754716981132	0.0	0.0	0.010989010989	0.0227272727273	0.0	0.159807935569	0.0	0.0361079140749	0.0205761316872	0.0	0.020618556701	0.0	0.02899967016	0.0	0.32312031259	0.0835789876917	0.0376826164035	0.0	0.115638741192	0.0	0.082312031259	0.0	0.0272299460483	0.0	0.00666666666667	0.0	0.0	0.0	0.0	0.0724800351781	0.0	0.0	0.0	0.0468416897817	0.0
723840	0.225505196723	0.209843574329	0.2	0.0900800403342	0.207620505931	0.143835894456	0.286664035138	0.122407092148	0.145507838995	0.23166250008	0.448609374052	0.614080682015	0.370976945241	0.142857142857	0.315191576934	0.304052806205	0.317811504379	0.226055528888	0.187296327408	0.135060252965	0.25694628284	0.191331198341	0.0919559169126	0.290550294201	0.351432068909	0.281121753723	0.121920192363	0.44812031259	0.213796661901	0.529793922684	0.0440267361311	0.192810156295	0.144087500065	0.395488225266	0.205969996922	0.144566931398	0.222222222222	0.0976257079319	0.236509883754	0.244762591026	0.325732743319	0.220267931714	0.209991026371	0.105519057695	0.390815069987	0.123917905425	0.167265551091	0.138997500048
100124437	0.0	0.0	0.0	0.0	0.0	0.0	0.0	0.0	0.0	0.0	0.0	0.0	0.0	0.0	0.0	0.0	0.0	0.0	0.0	0.0	0.0	0.0	0.0	0.0	0.0	0.0	0.0	0.0	0.0	0.0	0.0	0.0	0.0	0.0	0.0	0.0	0.0	0.0	0.0	0.0	0.0	0.0	0.0	0.0	0.0	0.0	0.0	0.0
723841	0.00305810397554	0.0	0.0	0.0161290322581	0.0	0.0	0.0	0.0	0.0	0.0277777777778	0.0	0.0	0.0	0.0	0.0611033709182	0.0	0.0	0.0	0.0	0.0	0.0	0.0	0.0	0.0	0.0	0.0	0.0	0.0	0.0	0.00671140939597	0.0	0.0	0.0	0.0	0.0	0.00431654676259	0.0	0.0	0.0	0.0	0.0	0.0	0.0	0.0	0.0	0.0	0.0	0.0
723842	0.156234462087	0.12187734213	0.0	0.0255639113019	0.405740818521	0.0	0.102771596406	0.047473318423	0.352964823162	0.0277777777778	0.0	0.33640361074	0.0698196173234	0.0	0.0	0.010989010989	0.0	0.0881723557831	0.0	0.195837079397	0.113910655044	0.109452363727	0.0425531914894	0.0	0.0	0.0362701403468	0.0	0.0	0.118548014532	0.0134228187919	0.314716564951	0.0	0.0454545454545	0.0988361324451	0.0431144796526	0.142793965794	0.352213889049	0.0583659166811	0.07371918608	0.148364532922	0.0	0.119513108032	0.0749418078309	0.0831956421917	0.0	0.0	0.154187784413	0.0
723897	0.0	0.0	0.0	0.0	0.0625	0.0	0.0	0.0	0.0	0.0	0.0	0.0	0.0	0.0	0.0	0.0	0.0	0.0	0.0	0.0	0.0	0.00411522633745	0.0	0.0	0.0	0.0	0.0	0.0	0.0	0.0	0.0	0.0	0.0	0.0	0.0	0.00228052158377	0.0	0.00666666666667	0.0	0.0	0.0	0.0	0.0	0.0	0.0	0.0	0.0	0.0
724063	0.00305810397554	0.0	0.0	0.0	0.0	0.0	0.0	0.0	0.0	0.0	0.0	0.0	0.0	0.0	0.0	0.0	0.0	0.0	0.0	0.0	0.0	0.0	0.0	0.0	0.0	0.00917431192661	0.0	0.0	0.0053186661098	0.0	0.0	0.0	0.0	0.0	0.0	0.00691705744181	0.0	0.0	0.0	0.0	0.0	0.00934579439252	0.0297851785817	0.0	0.0	0.0	0.00469483568075	0.0
723908	0.0	0.0	0.0	0.0	0.0	0.0	0.0	0.0	0.0	0.0	0.0	0.0	0.0	0.0	0.0	0.0	0.0	0.0	0.0	0.0	0.0	0.0	0.0	0.0	0.0	0.0	0.0	0.0	0.0	0.0	0.0	0.0	0.0	0.0	0.0	0.0	0.0	0.0	0.0	0.0	0.0	0.0	0.0	0.0	0.0	0.0	0.0	0.0
723930	0.00917431192661	0.0185754247591	0.0	0.0	0.244180662226	0.0214184121719	0.0	0.00869565217391	0.0508474576271	0.0833333333333	0.0	0.0	0.132075471698	0.0	0.0	0.0804607482955	0.134247513537	0.0576923076923	0.0	0.0	0.0361079140749	0.0345362856905	0.054999202143	0.0	0.0	0.00917431192661	0.0	0.0	0.0207044463136	0.0329321516484	0.0	0.03125	0.0	0.025	0.0356403846277	0.0379745574428	0.176106944524	0.0	0.03685959304	0.0	0.0	0.0389712616957	0.0	0.0140845070423	0.0	0.0	0.0121359741818	0.0861654166907
723843	0.00305810397554	0.0	0.0	0.0	0.0	0.0	0.0	0.0	0.0	0.0	0.0	0.0	0.0	0.0	0.0	0.0	0.0	0.0	0.0	0.0	0.0	0.00411522633745	0.0	0.0	0.0	0.0	0.0	0.0	0.0	0.0	0.0	0.0	0.0	0.0	0.0	0.00228052158377	0.0	0.0	0.0232558139535	0.0	0.0	0.0	0.00714285714286	0.0223234155031	0.0	0.0	0.0	0.0
723844	0.0127520642246	0.0	0.0	0.0	0.0	0.0214184121719	0.0	0.013782282615	0.0169491525424	0.0	0.0	0.0	0.0	0.0	0.0263157894737	0.0	0.0360218750164	0.0	0.0	0.0	0.0108695652174	0.00411522633745	0.0	0.0	0.0385815298615	0.0045871559633	0.0	0.0	0.0106373322196	0.0	0.0	0.0625	0.0	0.0	0.0	0.00431654676259	0.0	0.00666666666667	0.0	0.0	0.0	0.0	0.00714285714286	0.0	0.0	0.0	0.0	0.0
723898	0.0122324159021	0.0286797000058	0.0	0.0	0.099060156295	0.0540540540541	0.0	0.0	0.0	0.0718045139089	0.0	0.0	0.0188679245283	0.0	0.0	0.0255156933504	0.0	0.0304800480908	0.0	0.0	0.0217391304348	0.0106377057643	0.0425531914894	0.0472676546466	0.0149253731343	0.0328895642268	0.0769230769231	0.125	0.0376805996326	0.0	0.0	0.0	0.0	0.0	0.0	0.0117552877719	0.0	0.0450325833477	0.03685959304	0.0	0.0869565217391	0.0335043224366	0.0256068750051	0.0140845070423	0.0	0.0	0.0403049882663	0.0
723845	0.00484698012453	0.0	0.0	0.0	0.0	0.0	0.0175438596491	0.0224779347889	0.0	0.0	0.0	0.0	0.0	0.331704013556	0.0	0.0	0.088792968082	0.0	0.064624062518	0.0	0.0108695652174	0.0160777390766	0.0	0.0103092783505	0.0	0.00727047018679	0.0	0.0	0.0134228187919	0.00671140939597	0.0	0.0	0.0	0.0	0.017094017094	0.00719424460432	0.0	0.0466666666667	0.0	0.0	0.0	0.0	0.0184640178623	0.0140845070423	0.0	0.027027027027	0.0	0.0
723846	0.0152905198777	0.0206797000058	0.0	0.0	0.0625	0.0135135135135	0.0175438596491	0.0173913043478	0.0169491525424	0.0277777777778	0.0511278226039	0.181818181818	0.0299049528438	0.0	0.0263157894737	0.0406641727268	0.0	0.0576923076923	0.0	0.0	0.0	0.0427667383653	0.0	0.0	0.0	0.00917431192661	0.153846153846	0.0	0.0220971895997	0.0	0.0	0.0495300781475	0.0	0.0290241011861	0.00854700854701	0.0212300539599	0.0	0.0	0.0601154069935	0.0294117647059	0.0689114130748	0.0335043224366	0.0142857142857	0.0	0.117647058824	0.0	0.0195771126828	0.0
723909	0.00305810397554	0.0	0.0	0.0	0.0	0.0	0.0	0.00869565217391	0.0	0.0	0.0	0.0	0.0	0.0	0.0	0.0	0.0	0.0	0.0	0.0	0.0	0.0	0.0	0.0	0.0	0.0	0.0	0.0	0.0	0.0	0.0	0.0	0.0	0.0	0.0	0.00803591726722	0.0	0.0	0.0	0.0	0.0	0.0	0.0	0.0	0.0	0.0	0.0	0.0
100124438	0.0	0.0	0.0	0.0	0.0	0.0	0.0	0.0	0.0	0.0	0.0	0.0	0.0	0.0	0.0	0.0	0.0	0.0	0.0	0.0	0.0	0.0	0.0	0.0	0.0	0.0	0.0	0.0	0.0	0.0	0.0	0.0	0.0	0.0	0.0	0.0	0.0	0.0	0.0	0.0	0.0	0.0	0.0	0.0	0.0	0.0	0.0	0.0
723931	0.0	0.008	0.0	0.0	0.0	0.0	0.0278063596618	0.0	0.0	0.0922757804136	0.0	0.0	0.0188679245283	0.0	0.0	0.0474937153285	0.0	0.0	0.0	0.0	0.0172278532687	0.0123456790123	0.0	0.0	0.0149253731343	0.0	0.0	0.125	0.0153857802038	0.0173487416156	0.0	0.0495300781475	0.0	0.025	0.00854700854701	0.00143884892086	0.111111111111	0.0	0.0	0.0	0.0	0.0	0.00714285714286	0.0	0.0	0.0	0.0121359741818	0.0
100124439	0.0	0.0	0.0	0.0	0.0	0.0	0.0	0.0	0.0	0.0	0.0	0.0	0.0	0.0	0.0	0.0	0.0	0.0	0.0	0.0	0.0	0.0	0.0	0.0	0.0	0.0	0.0	0.0	0.0	0.0	0.0	0.0	0.0	0.0	0.0	0.0	0.0	0.0	0.0	0.0	0.0	0.0	0.0	0.0	0.0	0.0	0.0	0.0
100526558	0.0652594801311	0.0766797000058	0.1	0.0672568548619	0.0625	0.0933363594001	0.0582794402612	0.180279716745	0.146506037115	0.0	0.0	0.0	0.0676408019004	0.0	0.0789473684211	0.0365047043395	0.140225568215	0.0881723557831	0.0	0.0	0.0217391304348	0.0442587963052	0.118828989377	0.113402061856	0.0298507462687	0.0664763903501	0.153846153846	0.0	0.0769414920754	0.0	0.0	0.0	0.0720437500327	0.069812031259	0.0554859239003	0.0674942715054	0.176106944524	0.0533333333333	0.0232558139535	0.0294117647059	0.0689114130748	0.018691588785	0.0963703792595	0.100984859175	0.0	0.0698638513708	0.0547501319144	0.0333333333333
100526506	0.183032363622	0.209229049553	0.0	0.0806451612903	0.0625	0.0989449742553	0.195963596516	0.178857988638	0.0338983050847	0.0555555555556	0.0	0.272727272727	0.166297758325	0.0	0.0611033709182	0.0365047043395	0.212269318247	0.132824819146	0.039624062518	0.0	0.157520142351	0.14859337877	0.152551595775	0.105451739077	0.0920884328573	0.117287471071	0.0	0.738361324451	0.127111987754	0.0905493496398	0.0440267361311	0.03125	0.117498295487	0.2628512539	0.0929091001674	0.100564352358	0.311928324673	0.0850325833477	0.0601154069935	0.210880147101	0.0689114130748	0.140904818664	0.18898312415	0.121744453377	0.0	0.0540540540541	0.117815669038	0.0
100526544	0.0142013950757	0.0	0.242899049757	0.0	0.0	0.0	0.0	0.0459600192944	0.0	0.0	0.0	0.0	0.0	0.0	0.0	0.0	0.0	0.0	0.0	0.0	0.0	0.0	0.0	0.0510741887669	0.0	0.0527149224602	0.0	0.0	0.00867437080779	0.0402684563758	0.0	0.0	0.0	0.0	0.049187072668	0.0059998920884	0.0	0.0493391962419	0.0885431377223	0.0	0.0	0.0	0.063359747997	0.0487243889949	0.0	0.0	0.0206212085577	0.0
100526531	0.0	0.0126797000058	0.0	0.0	0.0	0.0	0.0	0.0	0.0	0.0	0.0	0.346123174733	0.0	0.0	0.0	0.0	0.180644709809	0.0	0.0	0.179840234442	0.0	0.0	0.0	0.0	0.0	0.0316829843835	0.0	0.0	0.0124175829468	0.122882391637	0.0	0.0	0.0	0.093242895233	0.0	0.00611212591862	0.0	0.0	0.0539983277881	0.0294117647059	0.0	0.0	0.0256068750051	0.0	0.0	0.0	0.0223234155031	0.220978554003
100526543	0.0162750094645	0.0831385393822	0.158496250072	0.0	0.0	0.0	0.0	0.00869565217391	0.0169491525424	0.0	0.282415725876	0.0	0.0737149168983	0.0	0.102812910411	0.0	0.0454545454545	0.0497108173215	0.05	0.137259919462	0.0389669837035	0.0	0.0337226063983	0.0163398195951	0.0	0.0617028032653	0.153846153846	0.0	0.02849615133	0.0654690436387	0.0718045139089	0.0877298413144	0.0	0.0	0.0830277394673	0.0120752768673	0.0	0.0	0.0	0.0	0.0	0.0	0.0421920756829	0.0	0.117647058824	0.0	0.0280623470587	0.0
100526541	0.00305810397554	0.0	0.0	0.0	0.0	0.0	0.0	0.0	0.0	0.0	0.0	0.0	0.0	0.0	0.0	0.0	0.0	0.0	0.0	0.0	0.0217391304348	0.0	0.0	0.0	0.0	0.0	0.0	0.0	0.0	0.0	0.0	0.0	0.0	0.0	0.0	0.0	0.0	0.0	0.0	0.0	0.0	0.0	0.0	0.0	0.0	0.0	0.0	0.0333333333333
100526527	0.295384682697	0.809247878441	0.05	0.289956127798	0.0	0.228164466474	0.24841326365	0.013782282615	0.121353751471	0.351641776763	0.629506904972	0.0	0.0438099640545	0.0	0.434070213472	0.127245230083	0.0	1.90077679811	0.387296327408	1.46953191774	0.776836914608	0.0243081917515	0.063829787234	0.0578836066404	0.423403337456	0.0356943106125	0.0	0.0	1.46587405757	1.45797577789	0.0	0.0	0.0	0.303456099274	0.872676177793	0.185721087206	0.0	0.275092975129	0.154508283483	0.381240383268	0.240154867655	0.0	0.294801191259	0.741345097886	0.308701618438	0.0627548133754	0.0770642499334	0.379743914093
100526507	2.77978110977	3.0624571248	2.51884721014	2.53596100184	1.79474210114	1.42499769155	2.98325788864	1.54593144086	3.0116695333	2.82717221335	3.5497784679	3.51881128715	2.36651225	2.51730515904	3.23037779432	2.7667662686	3.10946316759	2.7566787657	2.41349382239	3.61050211277	2.65568881984	2.12198046556	3.08506385301	2.68818870241	3.04449815136	2.57779241519	2.48216671111	3.43444491112	2.62775159761	3.0783978897	2.91159918149	3.18680974113	1.27896142092	3.50023713993	3.05198324948	1.60610389016	2.52769343767	2.02219299887	1.43184304094	2.65201186106	3.33997945575	2.04326910388	3.26072746544	2.87014983533	3.01236863305	1.74539048906	2.40524812014	3.34550385576
100885840	0.0	0.0	0.0	0.0	0.0	0.0	0.0	0.0	0.0	0.0	0.0	0.0	0.0	0.0	0.0	0.0	0.0	0.0	0.0	0.0	0.0	0.0	0.0	0.0	0.0	0.0	0.0	0.0	0.0	0.0	0.0	0.0	0.0	0.0	0.0	0.0	0.0	0.0	0.0	0.0	0.0	0.0	0.0	0.0	0.0	0.0	0.0	0.0
100885841	0.0	0.0	0.0	0.0	0.0	0.0	0.0	0.0	0.0	0.0	0.0	0.0	0.0	0.0	0.0	0.0	0.0	0.0	0.0	0.0	0.0	0.0	0.0	0.0	0.0	0.0	0.0	0.0	0.0	0.0	0.0	0.0	0.0	0.0	0.0	0.0	0.0	0.0	0.0	0.0	0.0	0.0	0.0	0.0	0.0	0.0	0.0	0.0
100885843	0.452172744222	0.697135371075	0.363339327035	0.420707142967	0.145120505931	0.0781264826153	0.116558880522	0.218560599452	0.73681083256	0.0	0.500458739012	0.33640361074	0.554841734628	0.474561156413	0.0417095394926	0.0723622252826	0.412851287034	0.343527153057	0.548576605204	0.476668885274	0.274461877537	0.0193433733257	1.59458321081	0.287022359642	0.0583117999345	0.727353364809	0.0769230769231	0.0	0.255303667112	0.146394069193	0.229109097596	0.569833367693	0.0	0.847571237763	0.412428948737	0.292557091359	1.04359082475	0.514560454287	0.251483283517	0.902212695113	0.274866438908	0.0	0.530211947772	0.423913835454	0.176470588235	0.0	1.15909545206	0.251563148663
723946	0.0565327416917	0.0903936641471	0.179248125036	0.0	0.26549546959	0.0135135135135	0.0407355806121	0.0	0.0627193172566	0.0	0.0	0.0	0.0188679245283	0.0	0.0	0.010989010989	0.0	0.0914401442723	0.0	0.125	0.0	0.0	0.127659574468	0.0	0.0	0.0842114757222	0.0	0.0	0.058795772897	0.0315465752895	0.0	0.112030078147	0.0	0.0	0.0	0.0230736310972	0.0	0.0402959607957	0.0	0.0588235294118	0.0	0.0	0.104840854583	0.0	0.0	0.0	0.0584949841251	0.0
723847	0.0	0.0	0.0	0.0	0.0	0.0	0.0	0.0	0.0	0.0	0.0	0.0	0.0	0.0	0.0	0.0	0.0	0.0	0.0580482023723	0.0	0.0	0.0082304526749	0.0	0.0	0.0	0.0	0.0	0.0	0.00671140939597	0.0	0.0	0.0	0.0	0.0	0.0	0.00228052158377	0.0	0.0	0.0	0.0	0.0	0.00934579439252	0.0	0.0	0.0	0.0	0.0	0.0
100499518	0.0	0.0	0.0	0.0	0.0	0.0	0.0	0.0	0.0	0.0	0.0	0.0	0.0	0.0	0.0	0.0	0.0	0.0	0.0	0.0	0.0	0.0	0.0	0.0	0.0	0.0	0.0	0.0	0.0	0.0	0.0	0.0	0.0	0.0	0.0	0.0	0.0	0.0	0.0	0.0	0.0	0.0	0.0	0.0	0.0	0.0	0.0	0.0
100499519	0.00790508410006	0.0	0.0	0.0	0.0	0.0428368243438	0.0	0.0	0.0	0.0	0.0	0.0	0.0	0.0	0.0	0.0	0.0	0.0	0.0	0.0	0.0	0.0	0.0	0.0163398195951	0.0	0.0	0.0769230769231	0.0	0.0	0.0	0.0	0.0	0.0	0.0	0.0	0.0169982463183	0.0	0.0	0.0	0.0	0.0	0.0	0.0	0.0	0.0588235294118	0.0	0.0	0.0
100499521	0.0	0.0	0.0	0.0	0.0	0.0	0.0	0.0	0.0	0.0	0.0	0.0	0.0	0.0	0.0	0.0	0.0	0.0	0.025	0.0	0.0	0.0	0.0	0.0	0.0	0.0	0.0	0.0	0.0	0.0	0.0	0.0	0.0	0.0	0.0	0.0	0.0	0.0	0.0	0.0	0.0	0.0	0.00714285714286	0.0	0.0	0.0	0.0	0.0
100499523	0.0	0.0	0.0	0.0	0.0	0.0	0.0	0.00869565217391	0.0	0.0	0.0322580645161	0.0	0.0	0.0	0.0	0.0	0.0	0.0	0.0	0.0	0.0	0.0	0.0	0.0	0.0	0.0045871559633	0.0	0.0	0.0053186661098	0.0	0.0	0.0	0.0	0.0	0.0	0.00803591726722	0.0	0.0	0.0	0.0	0.0	0.00934579439252	0.0	0.0	0.0	0.0	0.0	0.0
100499526	0.0	0.0	0.0	0.0	0.0	0.0	0.0	0.0	0.0	0.0	0.0	0.0	0.0	0.0	0.0	0.0	0.0	0.0	0.0	0.0	0.0	0.0	0.0	0.0	0.0	0.0	0.0	0.0	0.0	0.0	0.0	0.0	0.0	0.0	0.0	0.0	0.0	0.0	0.0	0.0	0.0	0.00934579439252	0.0	0.0	0.0	0.0	0.0	0.0
100499528	0.00790508410006	0.0	0.0	0.0	0.0	0.0	0.0	0.0	0.0	0.0	0.0	0.0	0.0	0.0	0.0	0.0	0.0	0.0	0.0	0.03125	0.0	0.0	0.0	0.0	0.0	0.0	0.0	0.0	0.0	0.0	0.0	0.0	0.0	0.0	0.0	0.0	0.0	0.0	0.0	0.0	0.0	0.0	0.0	0.0	0.0	0.027027027027	0.0	0.0
100628609	0.0	0.008	0.0	0.0	0.0	0.0	0.0	0.0	0.0	0.0	0.0	0.0	0.0	0.0	0.0	0.010989010989	0.0	0.0	0.0	0.0	0.0	0.0	0.0	0.0103092783505	0.0	0.0	0.0	0.0	0.0	0.0	0.0	0.0	0.0	0.0125	0.0	0.0	0.0	0.0	0.0	0.0	0.0	0.0	0.0	0.0	0.0	0.0	0.00469483568075	0.0
100628582	0.0	0.0	0.0	0.0	0.0	0.0	0.0	0.0	0.0	0.0	0.0	0.0	0.0	0.0	0.0	0.0	0.088792968082	0.0	0.0	0.0	0.0	0.0	0.0	0.0	0.0	0.0	0.0	0.0	0.0	0.0	0.0	0.0	0.0	0.0	0.0	0.00955950530904	0.0	0.0105664166715	0.0	0.0	0.0	0.0	0.0	0.0	0.0	0.0	0.0	0.0
100628592	0.0214067278287	0.0206797000058	0.0	0.0161290322581	0.0625	0.0349319256854	0.0	0.0572605434845	0.043812923741	0.0	0.141687658799	0.0	0.0	0.0	0.0263157894737	0.0365047043395	0.0	0.0384615384615	0.0	0.03125	0.0172278532687	0.0360283436303	0.0212765957447	0.0	0.0	0.0531420298198	0.0769230769231	0.0	0.0481203020231	0.0569923026599	0.0440267361311	0.0625	0.0	0.0125	0.0	0.0251939208695	0.0	0.0	0.0	0.0	0.181301087019	0.0763544392658	0.0553920535869	0.0	0.0	0.0	0.0551872652684	0.0
102466677	0.00790508410006	0.0392551247649	0.0	0.0	0.0	0.0135135135135	0.0	0.0173913043478	0.043812923741	0.0	0.0	0.0	0.0598099056875	0.0	0.0	0.0	0.0587491477436	0.0192307692308	0.039624062518	0.0	0.0280974184861	0.0	0.0	0.0163398195951	0.0	0.0106510463068	0.0	0.0	0.0	0.0	0.0	0.174530078147	0.0	0.019812031259	0.0283925478196	0.00287769784173	0.311928324673	0.0105664166715	0.0	0.0	0.0	0.0	0.0237280578206	0.0	0.0	0.027027027027	0.0336616197251	0.0
102466254	0.0109631880756	0.0	0.05	0.0	0.0	0.0	0.0	0.0	0.0	0.0	0.0	0.0	0.0	0.0	0.0	0.0	0.0	0.0	0.0	0.0	0.0	0.00411522633745	0.0	0.0	0.0	0.0	0.0	0.0	0.0	0.0	0.0	0.0	0.0	0.0290241011861	0.0	0.0	0.0	0.0	0.0	0.0	0.0	0.0	0.0	0.0	0.0	0.0	0.0	0.0
102466258	0.0	0.0	0.0	0.0	0.0	0.0	0.0	0.020190679086	0.0	0.0	0.0	0.355171872328	0.0	0.0	0.0	0.0	0.0227272727273	0.0	0.0	0.0	0.0	0.00652247942683	0.0	0.0266490979456	0.0	0.0191280963369	0.0	0.0	0.0	0.0	0.0	0.0	0.0	0.0	0.0	0.00691705744181	0.0	0.0	0.0	0.0	0.0	0.00934579439252	0.0	0.0	0.0	0.0	0.00469483568075	0.0
100499529	0.00611620795107	0.0	0.0	0.0	0.0	0.0	0.0175438596491	0.00869565217391	0.0	0.0	0.0	0.0	0.0	0.0	0.0	0.0503842033046	0.0	0.0192307692308	0.0	0.0	0.0	0.00411522633745	0.0	0.0	0.0	0.0	0.121920192363	0.0	0.0	0.00671140939597	0.0	0.0	0.0	0.0	0.0	0.00143884892086	0.0	0.0	0.0	0.0	0.0	0.0	0.00714285714286	0.0	0.0	0.0	0.0121359741818	0.0
100499512	0.0170793960267	0.0265754247591	0.0	0.0	0.0	0.0214184121719	0.0	0.0362602174038	0.0169491525424	0.0	0.107158970803	0.0909090909091	0.0	0.0	0.0	0.021978021978	0.0	0.0576923076923	0.0	0.0725602529653	0.0108695652174	0.0267154448409	0.0	0.0	0.0	0.0045871559633	0.0	0.0	0.0167785234899	0.0240601510115	0.0	0.03125	0.0	0.032312031259	0.0562817307754	0.00743874100927	0.0	0.0	0.0	0.0	0.0	0.00934579439252	0.044491562075	0.0	0.0	0.027027027027	0.0	0.0
723848	0.00305810397554	0.0	0.0	0.0	0.0	0.0989449742553	0.0	0.0	0.0	0.0	0.0	0.0	0.0865087264287	0.0	0.0	0.0	0.0	0.0	0.0	0.0	0.0	0.0	0.0425531914894	0.0	0.0	0.0445607592554	0.0	0.0	0.0	0.0	0.0	0.0	0.0	0.0290241011861	0.0	0.0	0.0	0.0	0.0	0.0	0.0	0.0	0.0	0.0	0.0	0.0	0.00469483568075	0.0
723849	0.0	0.0	0.0	0.0	0.0	0.0	0.0	0.0	0.0	0.0	0.0	0.0	0.0	0.0	0.0	0.0	0.0	0.0	0.0	0.0	0.0	0.0	0.0	0.0	0.0	0.0	0.0	0.0	0.0	0.0	0.0	0.0	0.0	0.0	0.0	0.0	0.0	0.0	0.0	0.0	0.0	0.0	0.0	0.0	0.0	0.0	0.0	0.0
723932	0.0	0.0	0.0	0.0	0.0	0.0	0.0	0.0	0.0	0.0	0.0	0.0	0.0	0.0	0.0	0.0	0.0	0.0	0.0	0.0	0.0	0.0	0.0	0.0	0.0	0.0045871559633	0.0	0.0	0.0	0.0	0.0	0.0	0.0	0.0	0.0	0.00143884892086	0.0	0.0	0.0	0.0	0.0	0.0	0.0	0.0	0.0	0.0	0.0093896713615	0.0
723921	0.00611620795107	0.0296035177451	0.0	0.0	0.0	0.0	0.0	0.00869565217391	0.0	0.0	0.0	0.0	0.0	0.0	0.0	0.0255156933504	0.0360218750164	0.0	0.0	0.0	0.0	0.00411522633745	0.0	0.0	0.0385815298615	0.0	0.0	0.0	0.0053186661098	0.0	0.0	0.0	0.0	0.0	0.0	0.0	0.0	0.0	0.0	0.0	0.0	0.0	0.0	0.0	0.0	0.0	0.0	0.0
723910	0.0	0.0	0.0	0.0	0.0	0.0	0.0	0.0	0.0	0.0	0.0	0.0	0.0	0.0	0.0	0.0	0.0	0.0	0.0	0.0	0.0	0.0	0.0	0.0	0.0	0.0	0.0	0.0	0.0	0.0	0.0	0.0	0.0	0.0	0.0	0.0	0.0	0.0	0.0	0.0	0.0	0.0	0.0	0.0	0.0	0.0	0.0	0.0
100885823	0.00790508410006	0.0185754247591	0.0	0.04169294356	0.0	0.0552359843412	0.0	0.013782282615	0.0	0.0	0.0	0.0	0.0	0.0	0.0	0.0	0.0	0.0	0.0	0.0	0.0607061141383	0.0106377057643	0.0425531914894	0.0	0.0	0.0	0.0	0.0	0.0	0.0	0.0	0.0	0.0	0.0	0.0	0.00919757902558	0.0	0.02	0.0	0.0	0.0	0.0	0.0237280578206	0.0786614436721	0.0	0.0	0.0	0.0
102465583	0.0	0.008	0.0	0.0	0.0	0.0	0.0	0.0	0.0	0.0	0.0	0.0	0.0	0.0	0.0	0.0	0.0	0.0	0.0	0.0	0.0	0.0	0.0	0.0	0.0	0.0	0.0	0.0	0.0	0.0	0.0	0.0	0.0	0.0	0.0	0.0	0.0	0.0	0.0	0.0294117647059	0.0	0.0	0.0	0.0	0.0	0.0	0.0	0.0
104797221	0.0	0.0	0.0	0.0	0.0	0.0	0.0	0.0	0.0	0.0	0.0	0.0	0.0	0.0	0.0	0.0	0.0	0.0	0.0	0.0	0.0108695652174	0.0	0.0	0.0	0.0	0.0	0.0	0.0	0.0	0.0	0.0	0.0	0.0	0.0	0.0	0.0	0.0	0.0	0.0	0.0	0.0	0.0	0.0	0.0	0.0	0.0627548133754	0.0	0.0
102465774	0.0	0.0	0.0	0.0	0.0	0.027027027027	0.0	0.0	0.0	0.0	0.0	0.0	0.0	0.0	0.0	0.0174171703376	0.0	0.0	0.0	0.0	0.0108695652174	0.0123456790123	0.0	0.0163398195951	0.0	0.0	0.0	0.0	0.0	0.0	0.0833333333333	0.0	0.0	0.0	0.0	0.00143884892086	0.0	0.0	0.0	0.0	0.0	0.0	0.0	0.0	0.0	0.027027027027	0.00469483568075	0.0
100628594	0.00305810397554	0.0	0.0	0.0	0.0	0.0	0.0	0.013782282615	0.0	0.0	0.0	0.0	0.0	0.0	0.0	0.0	0.0	0.0	0.0	0.0	0.0	0.00411522633745	0.0	0.0	0.0149253731343	0.0	0.0	0.0	0.0	0.0	0.0	0.03125	0.0	0.0	0.0	0.0	0.0	0.0	0.0232558139535	0.0	0.0	0.0	0.0	0.0	0.0	0.0	0.0	0.0
723850	0.00305810397554	0.0	0.0	0.0255639113019	0.125	0.0	0.0175438596491	0.00869565217391	0.0	0.0	0.0	0.0	0.0	0.0	0.0	0.0	0.0	0.0	0.025	0.0	0.0	0.00955525964975	0.0212765957447	0.0103092783505	0.0	0.0137614678899	0.0	0.0	0.0	0.0173487416156	0.0440267361311	0.0	0.0	0.0	0.0	0.010071942446	0.0	0.0105664166715	0.0	0.0	0.0	0.0	0.0	0.0	0.0	0.0	0.018779342723	0.0
104795666	0.0	0.0	0.0	0.0	0.0	0.0	0.0	0.0	0.0	0.0	0.0	0.0	0.0	0.0	0.0	0.0	0.0	0.0	0.0	0.0	0.0	0.0	0.0	0.0	0.0	0.0	0.0	0.0	0.0	0.0	0.0	0.0	0.0	0.0	0.0	0.0	0.0	0.0	0.0	0.0	0.0	0.0	0.0	0.0	0.0	0.0	0.0	0.0
723851	0.0	0.0	0.0	0.0	0.0	0.0	0.0	0.0	0.0	0.0	0.0	0.0	0.0	0.0	0.0	0.0	0.0	0.0	0.0	0.0	0.0	0.0	0.0	0.0	0.0	0.0	0.0	0.0	0.0	0.0	0.0	0.0	0.0	0.0	0.017094017094	0.0	0.0	0.0	0.0	0.0294117647059	0.0	0.0	0.0	0.0	0.0	0.0	0.0	0.0333333333333
102465782	0.0	0.0	0.0	0.0	0.0	0.0	0.0	0.0	0.0	0.0	0.0	0.0	0.0	0.0	0.0	0.010989010989	0.0	0.0	0.0	0.0	0.0	0.00652247942683	0.0	0.0	0.0	0.0	0.0	0.0	0.0	0.0	0.0	0.0	0.0	0.0	0.0	0.0	0.0	0.0	0.0	0.0	0.0	0.0	0.0	0.0	0.0	0.0	0.0	0.0
723852	0.0	0.0	0.0	0.0	0.0	0.0	0.0	0.0	0.0	0.0	0.0	0.0	0.0	0.0	0.0	0.0	0.0	0.053987594655	0.0	0.0	0.0	0.0	0.0	0.0	0.0	0.0	0.0	0.0	0.0	0.0	0.0	0.0	0.0	0.0	0.0	0.00287769784173	0.0	0.0	0.0	0.0	0.0	0.0	0.0	0.0	0.0	0.0	0.0	0.0
723899	0.0	0.0	0.0	0.0	0.0	0.0	0.0	0.0224779347889	0.0	0.0	0.0	0.0	0.0	0.0	0.0	0.0	0.0	0.0	0.0	0.0	0.0	0.00652247942683	0.0	0.0	0.0	0.0	0.0	0.0	0.0	0.0	0.0	0.0	0.0	0.0	0.0	0.00743874100927	0.0	0.0	0.0	0.0	0.0	0.0	0.0	0.0	0.0	0.0	0.0	0.0
723853	0.0	0.0	0.0	0.0	0.0	0.0	0.0	0.0	0.0	0.0	0.0	0.0	0.0	0.0	0.0	0.0	0.0	0.0	0.0	0.0	0.0	0.0	0.0	0.0	0.0	0.0	0.0	0.0	0.0	0.0	0.0	0.0	0.0	0.0	0.0	0.0	0.0	0.0	0.0	0.0	0.0	0.0	0.0	0.0	0.0	0.0	0.0	0.0
723911	0.00611620795107	0.0	0.0	0.0	0.0	0.0	0.0	0.0	0.0	0.0	0.0322580645161	0.0	0.0188679245283	0.0	0.0526315789474	0.0	0.0	0.0	0.0	0.0	0.0	0.0	0.0	0.0103092783505	0.0	0.0	0.0	0.0	0.00335570469799	0.0	0.0	0.0	0.0	0.0	0.0	0.00287769784173	0.0	0.0	0.0	0.0	0.0	0.0	0.0	0.0	0.0	0.0	0.0	0.0
723933	0.0537766437331	0.0380391000173	0.05	0.100464817589	0.099060156295	0.0135135135135	0.0	0.07275062795	0.113800771486	0.123873100518	0.102255645208	0.0	0.0676408019004	0.0	0.0	0.021978021978	0.134247513537	0.0576923076923	0.0	0.0625	0.0516835598061	0.0219009386621	0.0	0.0369583762961	0.0701558166887	0.0283024082635	0.0	0.0	0.0552655470464	0.0	0.0277777777778	0.118979841314	0.0	0.0375	0.0135466880403	0.0458857507745	0.222222222222	0.0172330833381	0.0232558139535	0.203143841047	0.0	0.018691588785	0.0237280578206	0.100984859175	0.0	0.0	0.0878603075947	0.0
723854	0.00305810397554	0.0	0.0	0.0	0.0	0.0	0.0	0.0	0.0	0.0	0.0	0.0	0.0299049528438	0.0	0.0	0.0	0.0	0.0	0.0	0.0	0.0	0.0	0.0	0.0	0.0	0.0045871559633	0.0	0.0	0.00335570469799	0.0134228187919	0.0	0.0	0.0	0.0	0.0	0.00431654676259	0.0	0.0	0.0	0.0294117647059	0.0	0.0	0.0142857142857	0.0	0.0	0.0	0.0	0.0
751546	0.139339053593	0.1522893889	0.0	0.169223437038	0.477741011861	0.150944932452	0.0963482999356	0.1498158147	0.12529351564	0.0995822916867	0.222802922439	0.0	0.0676408019004	0.0	0.152825129528	0.0787903846312	0.176247443231	0.256535576978	0.039624062518	0.175459682629	0.249223528679	0.108160140786	0.0425531914894	0.102858555912	0.311704037599	0.198065638385	0.0	0.0	0.246985477309	0.192251572419	0.184551560827	0.205780078147	0.0909090909091	0.141748125036	0.156621735987	0.109928592507	0.0	0.140631583367	0.0885431377223	0.0760283088447	0.155867934814	0.190370068657	0.170601217994	0.28171307184	0.0	0.0428368243438	0.102412118269	0.0333333333333
100526513	0.0402750000044	0.0425754247591	0.0	0.0578219758181	0.099060156295	0.0405405405405	0.0526315789474	0.0449558695777	0.0169491525424	0.0	0.0645161290323	0.144087500065	0.0299049528438	0.0	0.0417095394926	0.0284061813266	0.0360218750164	0.0192307692308	0.0	0.09375	0.0715756793557	0.0246913580247	0.0	0.0	0.0535069029958	0.0504587155963	0.0769230769231	0.125	0.0723565182021	0.0775989424444	0.143609027818	0.0	0.0720437500327	0.044812031259	0.104016453004	0.0327408453268	0.0	0.0438997500048	0.046511627907	0.0	0.0	0.0467289719626	0.0613211607194	0.0140845070423	0.0	0.0	0.0289667840443	0.0
723900	0.0	0.0265754247591	0.0	0.0	0.0	0.0	0.0	0.0	0.0	0.0	0.0	0.0	0.0	0.0	0.0	0.0	0.0	0.0	0.0	0.0	0.0	0.0	0.0	0.0	0.0	0.0	0.0	0.0	0.0	0.0	0.0	0.0	0.0	0.0	0.0	0.00228052158377	0.0	0.0	0.0601154069935	0.0	0.0	0.0	0.0	0.0	0.0	0.0	0.0	0.0
723855	0.0170793960267	0.0	0.0	0.0	0.0	0.0798228458866	0.0	0.0173913043478	0.0268637711986	0.0	0.0	0.0	0.0	0.401050703151	0.0	0.0554329024105	0.0587491477436	0.0	0.0	0.0	0.0	0.0147529321017	0.0	0.0	0.0	0.0	0.0	0.0	0.0493332431609	0.0	0.0	0.108107238083	0.0	0.032312031259	0.017094017094	0.0154746582765	0.0	0.0	0.0	0.0	0.0	0.0	0.00714285714286	0.0	0.0	0.0	0.0427507441717	0.0
723934	0.0116432872234	0.0253594000115	0.0	0.0	0.0	0.0448909202012	0.0	0.0	0.0268637711986	0.0	0.0	0.0	0.0	0.142857142857	0.0	0.0365047043395	0.0	0.0	0.0	0.0	0.0	0.0082304526749	0.0	0.0	0.0	0.0	0.0	0.0	0.0212145238084	0.0	0.0	0.0725602529653	0.0	0.0	0.0	0.00966078491751	0.0	0.0	0.0	0.0	0.0	0.0	0.0	0.0	0.0	0.0	0.0206212085577	0.0
723856	0.00710069753789	0.0	0.0	0.0	0.0	0.0448909202012	0.0	0.0	0.0169491525424	0.0	0.0	0.0	0.0	0.0	0.0	0.0	0.0	0.0	0.064624062518	0.0	0.0	0.0	0.0	0.0	0.0	0.0137614678899	0.0	0.0	0.0145031144124	0.0173487416156	0.0	0.108107238083	0.0	0.0125	0.0	0.0111581115139	0.0	0.00666666666667	0.0	0.0	0.0	0.0	0.0	0.0	0.0	0.0	0.00469483568075	0.0
723857	0.138319409147	0.107934824771	0.05	0.0	0.0625	0.0912822635427	0.108244298271	0.143407418229	0.202115466163	0.18291562502	0.255060986955	0.0	0.173017452857	0.142857142857	0.0526315789474	0.078343769417	0.0587491477436	0.110670913503	0.0701838730515	0.179840234442	0.171248777197	0.0830038065903	0.155785704147	0.0885047680487	0.284728591001	0.179229437746	0.153846153846	0.0	0.0878185402733	0.136509060422	0.0440267361311	0.168509919462	0.136363636364	0.207312031259	0.0625805820076	0.0840785431769	0.0	0.0266666666667	0.093023255814	0.176470588235	0.0	0.203104368464	0.111321160719	0.0140845070423	0.245289705967	0.0	0.06377916667	0.0
723889	0.0201375000022	0.0126797000058	0.0	0.0255639113019	0.0	0.027027027027	0.0556127193235	0.00869565217391	0.043812923741	0.0	0.0	0.0	0.0487728773721	0.0	0.0	0.010989010989	0.0227272727273	0.0	0.0	0.0	0.0	0.0	0.0762757978877	0.0309278350515	0.0149253731343	0.0183486238532	0.198843269286	0.0	0.010067114094	0.00671140939597	0.0	0.0	0.0	0.0	0.017094017094	0.00287769784173	0.0	0.0	0.0	0.0	0.0	0.0241585280441	0.032749732148	0.0140845070423	0.152056617689	0.0	0.0430512910866	0.0
100628571	0.0	0.0	0.0	0.0	0.0	0.0	0.0	0.0	0.0	0.0	0.0	0.0	0.0377358490566	0.0	0.0	0.0	0.0	0.0	0.0	0.0	0.0	0.0	0.0	0.0103092783505	0.0	0.0	0.0	0.0	0.0053186661098	0.0	0.0	0.0	0.0	0.019812031259	0.0	0.00143884892086	0.0	0.0	0.0	0.0	0.0	0.00934579439252	0.0	0.0	0.0	0.0	0.0140845070423	0.0
102465206	0.00858518324789	0.0	0.0	0.0	0.0	0.0	0.0	0.0	0.0	0.0	0.0	0.0	0.0	0.0	0.0	0.0	0.0	0.0	0.0	0.0	0.0	0.00652247942683	0.0	0.0	0.0	0.0	0.0	0.0	0.0	0.0	0.0	0.0	0.0	0.0	0.0	0.0	0.0	0.0	0.0	0.0	0.0	0.0	0.0	0.0	0.0	0.0	0.0	0.0
102465224	0.0	0.0	0.0	0.0	0.0	0.0527958188596	0.0	0.0	0.0	0.0	0.0	0.0	0.0	0.0	0.0	0.0	0.0681818181818	0.0	0.0	0.0	0.0	0.0	0.0	0.0	0.0	0.0	0.0	0.0	0.0	0.0	0.0	0.0	0.0	0.0	0.0	0.0	0.0	0.0	0.0	0.0	0.0	0.0	0.0	0.0	0.0	0.0	0.0	0.0
723858	0.0	0.0	0.0	0.0	0.0	0.0	0.0	0.0	0.0	0.0	0.0	0.0	0.0598099056875	0.0	0.0	0.0	0.0	0.0	0.0	0.0	0.0	0.0	0.0	0.0	0.0	0.0	0.0	0.0	0.0	0.0232176618701	0.0	0.0	0.0	0.0	0.0295677916123	0.0161976803492	0.0	0.0	0.0	0.0	0.0	0.0	0.0	0.0	0.0	0.0	0.0	0.0
723859	0.0271264976134	0.0276754529491	0.0	0.0	0.161560156295	0.027027027027	0.0	0.0	0.0508474576271	0.0	0.0	0.0	0.0529689607936	0.0	0.0	0.0	0.0	0.0609600961815	0.0	0.118979841314	0.0344557065374	0.0404515338893	0.0212765957447	0.0	0.0	0.0270958284202	0.0	0.0	0.0226674077254	0.0262207422524	0.120053558191	0.0	0.0	0.0125	0.0	0.0339872462062	0.222222222222	0.0401491187535	0.0	0.0	0.0	0.0	0.0184640178623	0.0487243889949	0.0	0.0	0.0366844187381	0.0
723935	0.0122324159021	0.0	0.0	0.0	0.0	0.0	0.0	0.0	0.0	0.0	0.0	0.0	0.0	0.0	0.0	0.0766734057527	0.0	0.0	0.0	0.0	0.0	0.0	0.0	0.0	0.0	0.0	0.0	0.0	0.0298989700798	0.0	0.0	0.0	0.0	0.0	0.0	0.0153988096192	0.0	0.0	0.0	0.0977037674968	0.0	0.0	0.0	0.0	0.0	0.0	0.0140845070423	0.0
723912	0.0101588015134	0.0490342641356	0.19534452978	0.0	0.0	0.0484454391989	0.0	0.0275645652299	0.0169491525424	0.0	0.0	0.0	0.32133984731	0.0	0.0	0.0	0.0	0.0609600961815	0.0	0.0	0.0	0.0859783231795	0.0948815238009	0.0	0.0881625462031	0.070718649541	0.0	0.0	0.040492489706	0.0	0.0	0.153340331113	0.0	0.044812031259	0.061535661067	0.050446793942	0.0	0.0154795206326	0.03685959304	0.0	0.0	0.0652082235841	0.0677989506881	0.0	0.0	0.0698638513708	0.0202907422295	0.0
723860	0.0	0.0185754247591	0.0	0.0	0.0	0.0	0.0	0.00869565217391	0.0	0.0	0.0	0.0	0.0	0.0	0.0	0.021978021978	0.0	0.0	0.0	0.03125	0.0280974184861	0.0559051954762	0.0	0.0103092783505	0.0	0.0	0.255532930376	0.0	0.0254528942977	0.0	0.0	0.0	0.0	0.0	0.0	0.0189495323762	0.0	0.02	0.0	0.0294117647059	0.0	0.00934579439252	0.00714285714286	0.0422535211268	0.0	0.027027027027	0.0	0.0
723861	0.582669956327	0.714243121593	0.25	0.200236858642	0.244180662226	0.752067412975	0.499596513389	0.589150335191	0.987028496848	0.686421469394	0.806964677905	1.08514890355	0.887756021185	0.142857142857	0.33458540836	0.467087410647	0.0	1.64986869839	0.983581246857	0.538188754933	0.634139983078	0.151029054459	1.14354016905	0.592823126451	1.01894227148	0.746068536547	1.017323649	1.15834831759	0.783058449159	0.467591235791	1.26571824907	1.02192824516	0.34477102276	0.605345153505	0.539647745913	0.371820703561	0.0	0.107648032833	0.0908579208281	0.975798586793	1.12713499958	0.360822591097	0.239924959583	0.456945602976	0.0588235294118	0.0540540540541	0.751417461042	0.616395103211
100628606	0.204433103998	0.103255124765	0.05	0.16403104841	0.125	0.123917905425	0.223769956178	0.107303043503	0.134015094841	0.0995822916867	0.0511278226039	0.0909090909091	0.229621226442	0.285714285714	0.309339144794	0.146591758273	0.234589274884	0.168363221195	0.1	0.0495300781475	0.132281793494	0.060719701655	0.186274202174	0.135772422695	0.0982830223988	0.269607511517	0.0769230769231	0.125	0.147968917802	0.187414849017	0.111111111111	0.429840234442	0.0454545454545	0.246936093777	0.104016453004	0.0971363669127	0.398329166747	0.121132833343	0.046511627907	0.299115441219	0.112389673944	0.0335043224366	0.267261897142	0.143238380302	0.176470588235	0.150944932452	0.247322535238	0.119498750024
100628621	0.0	0.0	0.0	0.0	0.0	0.0714243543089	0.0	0.0	0.0	0.0	0.0	0.0	0.0	0.0	0.0	0.0	0.0	0.0	0.0	0.0	0.0	0.0	0.0	0.0	0.0	0.0	0.0	0.0	0.0	0.0	0.0	0.0	0.0	0.0	0.0	0.0	0.0	0.0	0.0	0.0	0.0	0.0	0.0	0.0	0.0	0.0	0.0	0.0
100628615	0.0172594990513	0.0	0.0	0.0	0.0	0.0693146353641	0.0	0.0	0.0662184846714	0.0	0.145921353421	0.0	0.0	0.0	0.0	0.032967032967	0.09477102276	0.0	0.05	0.0	0.0	0.0	0.0	0.0	0.0	0.0	0.0	0.0	0.0	0.0	0.0	0.0	0.0	0.0	0.0	0.00966078491751	0.0	0.00666666666667	0.0	0.147058823529	0.0	0.0	0.0392275221166	0.0	0.0	0.0	0.0	0.0
100628568	0.0	0.0	0.0	0.0	0.0	0.0	0.0	0.0	0.0	0.0	0.0	0.0	0.0	0.0	0.0	0.0	0.0	0.0	0.0	0.0	0.0	0.0	0.0	0.0	0.0	0.0	0.0	0.0	0.0	0.0	0.0	0.0	0.0	0.0	0.0	0.0	0.0	0.0	0.0	0.0	0.0	0.0	0.0	0.0	0.0	0.0	0.0	0.0
100628607	0.0	0.0	0.0	0.0	0.0	0.0	0.0	0.0	0.0	0.0	0.0	0.0	0.0	0.0	0.0	0.0	0.0	0.0	0.0	0.0	0.0	0.0	0.0	0.0	0.0	0.0	0.0	0.0	0.0	0.0	0.0	0.0	0.0	0.0	0.0	0.0	0.0	0.0	0.0	0.0	0.0	0.0	0.0	0.0	0.0	0.0	0.0	0.0
100628570	0.0	0.0	0.0	0.0	0.0	0.0	0.0	0.0	0.0	0.0	0.0	0.0	0.0	0.0	0.0	0.0	0.0	0.0	0.0	0.0	0.0	0.0	0.0	0.0	0.0	0.0	0.0	0.0	0.0	0.0106373322196	0.0	0.0	0.0	0.0	0.0	0.0	0.0	0.0	0.0	0.0	0.0	0.0	0.0	0.0	0.0	0.0	0.0	0.0
100628616	0.0	0.0	0.0	0.0	0.0	0.0	0.0	0.0	0.0	0.0	0.0	0.0	0.0	0.0	0.0	0.0	0.0	0.0	0.0	0.0	0.0	0.0	0.0	0.0	0.0	0.0	0.0	0.0	0.0	0.0	0.0	0.0	0.0	0.0	0.0	0.0	0.0	0.0	0.0	0.0	0.0	0.0	0.0	0.0	0.0	0.0	0.0	0.0
100628608	0.0	0.0	0.0	0.0	0.0	0.0	0.0	0.0	0.0	0.0	0.0	0.0	0.0	0.0	0.0	0.0	0.0	0.0	0.0	0.0	0.0	0.0	0.0	0.0	0.0	0.0	0.0	0.0	0.0	0.0	0.0	0.0	0.0	0.0	0.0	0.0	0.0	0.0	0.0	0.0	0.0	0.0	0.0	0.0	0.0	0.0	0.0	0.0
100628623	0.0	0.0	0.0	0.0	0.0	0.0	0.0	0.0	0.0	0.0	0.0	0.0	0.0	0.0	0.0	0.0	0.0	0.0	0.0	0.0	0.0	0.0	0.0	0.0	0.0	0.0	0.0	0.0	0.0	0.0	0.0	0.0	0.0	0.0	0.0	0.0	0.0	0.0	0.0	0.0	0.0	0.0	0.0	0.0	0.0	0.0	0.0	0.0
100628573	0.0	0.0	0.0	0.0	0.0	0.0	0.0	0.0	0.0	0.0	0.0	0.0	0.0	0.0	0.0	0.0	0.0	0.0	0.0	0.0	0.0	0.0	0.0	0.0	0.0	0.0	0.0	0.0	0.0	0.0	0.0	0.0	0.0	0.0	0.0	0.0	0.0	0.0	0.0	0.0	0.0	0.0	0.0	0.0	0.0	0.0	0.0	0.0
100628575	0.0	0.0	0.0	0.0	0.0	0.0	0.0	0.0	0.0	0.0	0.0	0.0	0.0	0.0	0.0	0.0	0.0	0.0	0.0	0.0	0.0172278532687	0.0	0.0425531914894	0.0	0.0	0.0	0.0	0.0	0.0	0.0	0.0	0.0	0.0	0.0	0.0	0.0	0.0	0.0	0.0	0.0	0.0	0.0	0.0	0.0140845070423	0.0	0.0	0.00469483568075	0.0
100628624	0.0	0.0	0.0	0.0	0.0	0.0	0.0	0.0	0.0	0.0	0.0	0.0	0.0	0.0	0.0	0.0	0.0	0.0	0.0	0.0	0.0	0.0	0.0	0.0	0.0	0.0	0.0	0.0	0.0	0.0	0.0	0.0	0.0	0.0	0.0	0.0	0.0	0.0	0.0	0.0	0.0	0.0	0.0	0.0	0.0	0.0	0.0	0.0
723862	0.0306916624237	0.0366797000058	0.0	0.0806451612903	0.0	0.0214184121719	0.0	0.054163640787	0.0	0.0277777777778	0.0511278226039	0.0909090909091	0.0	0.0	0.0	0.010989010989	0.0587491477436	0.0	0.0	0.0	0.0424662021262	0.00652247942683	0.0212765957447	0.0	0.0	0.0045871559633	0.0	0.0	0.035953844019	0.0	0.0	0.108107238083	0.0	0.032312031259	0.0	0.0218272302179	0.176106944524	0.0	0.0	0.0760283088447	0.0	0.0521959112217	0.0	0.0281690140845	0.0	0.027027027027	0.0358866487783	0.0
723863	0.00305810397554	0.008	0.0	0.0	0.0	0.0135135135135	0.0	0.0	0.0169491525424	0.0	0.0	0.0	0.0	0.0	0.0	0.0	0.0	0.0	0.0	0.0	0.0	0.00411522633745	0.0212765957447	0.0	0.0	0.00917431192661	0.0	0.0	0.0053186661098	0.00671140939597	0.0	0.0	0.0	0.0125	0.017094017094	0.00287769784173	0.0	0.0	0.0	0.0294117647059	0.0	0.0	0.00714285714286	0.0140845070423	0.0	0.0	0.00469483568075	0.0
723936	0.0166955095371	0.0	0.0	0.0	0.0	0.0	0.0	0.0	0.0	0.0	0.0	0.0	0.105376650957	0.0	0.0	0.0	0.0	0.0689415865523	0.05	0.0	0.0	0.0	0.0212765957447	0.0103092783505	0.0888686016476	0.0389534545703	0.0	0.0	0.0053186661098	0.11585692713	0.0644980026358	0.0	0.0	0.0	0.034188034188	0.0250616582948	0.0	0.0735744907504	0.0	0.0466165441388	0.0	0.018691588785	0.0	0.0446468310062	0.0	0.0	0.00469483568075	0.0
723913	0.0183486238532	0.0253594000115	0.0	0.0161290322581	0.0625	0.027027027027	0.0	0.0449558695777	0.0	0.0	0.08338588712	0.0909090909091	0.0377358490566	0.0	0.0	0.0	0.0	0.0	0.0	0.0	0.0108695652174	0.0	0.0	0.0	0.0	0.0118576261501	0.0	0.0	0.0120300755058	0.0	0.0	0.0495300781475	0.0	0.0125	0.0	0.0156933677635	0.111111111111	0.0	0.0	0.0760283088447	0.0	0.0449285506735	0.0	0.0	0.0	0.0428368243438	0.0457975939069	0.0
100124494	0.20857164693	0.217973924788	0.0	0.131772983894	0.405740818521	0.266957939218	0.13871737887	0.240339634968	0.240168220363	0.1918580721	0.299974452206	0.0909090909091	0.10858278306	0.0	0.113734949866	0.184119642881	0.367498295487	0.287015625069	0.05	0.194650584078	0.267050746667	0.138857390246	0.0887218085413	0.205410438181	0.348023984018	0.221240581611	0.0769230769231	0.0	0.36481319346	0.221084119151	0.369422444955	0.242340234442	0.299316477305	0.318039222641	0.276166524472	0.204316670696	0.111111111111	0.247070145265	0.193950000067	0.0588235294118	0.406273735127	0.172821056975	0.239239151407	0.292322359185	0.152056617689	0.170862921484	0.103647021582	0.0666666666667
751519	0.00305810397554	0.0446797000058	0.0	0.0161290322581	0.0	0.0405405405405	0.0175438596491	0.013782282615	0.0	0.0	0.0	0.0	0.0188679245283	0.0	0.0	0.0	0.0	0.0497108173215	0.05	0.0	0.0217391304348	0.00411522633745	0.0	0.0369583762961	0.0	0.0328895642268	0.121920192363	0.0	0.00867437080779	0.0240601510115	0.0	0.0	0.0	0.044812031259	0.00854700854701	0.00803591726722	0.0	0.0238997500048	0.046511627907	0.0	0.0	0.0148127336516	0.0256068750051	0.0281690140845	0.0	0.0	0.0168308098625	0.0666666666667
723864	0.0	0.0	0.0	0.0	0.0	0.0	0.0	0.0	0.0	0.0	0.0	0.0	0.0	0.0	0.0	0.0	0.0	0.0	0.0	0.0	0.0	0.0	0.0	0.0	0.0	0.0	0.0	0.0	0.0	0.0	0.0	0.0	0.0	0.0	0.0	0.0	0.0	0.0	0.0	0.0	0.0	0.0	0.0	0.0	0.0	0.0	0.0	0.0
723865	0.0	0.0	0.0	0.0	0.0	0.0214184121719	0.0	0.0224779347889	0.0	0.0	0.0	0.0	0.0	0.0	0.0	0.0	0.0	0.0	0.0	0.0	0.0	0.0	0.0	0.0	0.0	0.0152382022701	0.0	0.0	0.0	0.0	0.0	0.0	0.0	0.0	0.0	0.0	0.0	0.00666666666667	0.0	0.0	0.0	0.018691588785	0.0	0.0	0.0	0.0	0.0	0.0
723866	0.0	0.0	0.0	0.0	0.0	0.0	0.0	0.0	0.0	0.0	0.0	0.0	0.0	0.0	0.0	0.0	0.0	0.0	0.0	0.0	0.0	0.0	0.0	0.0	0.0	0.0	0.0	0.0	0.0	0.0	0.0	0.0	0.0	0.0	0.0	0.0	0.0	0.0	0.0	0.0	0.0	0.0	0.0	0.0	0.0	0.0	0.0	0.0
100316735	0.0	0.0	0.0	0.0	0.0	0.0	0.0	0.0	0.0	0.0	0.0	0.0	0.0	0.0	0.0	0.0	0.0	0.0	0.0	0.0	0.0	0.0	0.0	0.0	0.0	0.0	0.0	0.0	0.0	0.0	0.0	0.0	0.0	0.0	0.0	0.0	0.0	0.0	0.0	0.0	0.0	0.0	0.0	0.0	0.0	0.0	0.0	0.0
723937	0.0	0.0	0.0	0.0	0.0	0.0	0.0	0.0	0.0	0.0	0.0	0.0	0.0	0.0	0.0	0.0	0.0	0.0	0.0	0.0	0.0	0.0	0.0	0.0	0.0	0.0	0.0	0.0	0.0	0.0	0.0	0.0	0.0	0.0	0.0	0.0	0.0	0.0	0.0	0.0	0.0	0.0	0.0	0.0	0.0	0.0	0.0	0.0
723867	0.0	0.0	0.0	0.0	0.0	0.0	0.0	0.0	0.0	0.0	0.0	0.0	0.0	0.0	0.0	0.0	0.0	0.0	0.0	0.0	0.0	0.0	0.0	0.0	0.0	0.0	0.0	0.0	0.0	0.0	0.0	0.0	0.0	0.0	0.0	0.0	0.0	0.0	0.0	0.0	0.0	0.0	0.0	0.0	0.0	0.0	0.0	0.0
723914	0.0	0.0	0.0	0.0	0.0	0.0	0.0	0.0	0.0393547134727	0.0	0.0	0.0	0.0188679245283	0.0	0.0	0.0174171703376	0.0	0.0	0.0	0.0	0.0	0.0	0.0	0.0	0.0236561567272	0.0045871559633	0.0	0.0	0.00779170501641	0.0	0.0	0.0	0.0	0.0	0.0	0.0	0.0	0.0	0.0	0.0	0.0	0.0	0.0113211607194	0.0	0.0	0.0	0.0	0.0
723868	0.0	0.0	0.0	0.0	0.0	0.0	0.0	0.0	0.0	0.0	0.0	0.0	0.0	0.0	0.0	0.0	0.0	0.0	0.0	0.0	0.0	0.0	0.0	0.0	0.0	0.0	0.0	0.0	0.0	0.0	0.0	0.0	0.0	0.0	0.0	0.0	0.0	0.0	0.0	0.0	0.0	0.0	0.0	0.0	0.0	0.0	0.0	0.0
100190765	0.0	0.0	0.0	0.0	0.0	0.0	0.0	0.0	0.0	0.0	0.0	0.0	0.0	0.0	0.0	0.0	0.0	0.0	0.0	0.0	0.0	0.0	0.0	0.0	0.0	0.0	0.0	0.0	0.0	0.0	0.0	0.0	0.0	0.0	0.0	0.0	0.0	0.0	0.0	0.0	0.0	0.0	0.0	0.0	0.0	0.0	0.0	0.0
735309	0.0	0.0	0.0	0.0	0.0	0.0	0.0	0.0	0.0	0.0	0.0	0.0	0.0	0.0	0.0	0.0	0.0	0.0	0.0	0.0	0.0	0.0	0.0	0.0	0.0	0.0	0.0	0.0	0.0	0.0	0.0	0.0	0.0	0.0	0.0	0.0	0.0	0.0	0.0	0.0	0.0	0.0	0.0	0.0	0.0	0.0	0.0	0.0
723869	0.0	0.0	0.0	0.0	0.0	0.0	0.0	0.0	0.0	0.0	0.0	0.0	0.0	0.0	0.0	0.0	0.0	0.0	0.0	0.0	0.0	0.0	0.0	0.0	0.0	0.0	0.0	0.0	0.0111474097144	0.0	0.0	0.0	0.0	0.032312031259	0.0	0.0	0.0	0.0	0.0	0.0	0.0	0.0	0.0	0.0	0.0	0.0	0.0	0.0
723938	0.0	0.0	0.0	0.0	0.0	0.0	0.0	0.0	0.0	0.0	0.0	0.0	0.0	0.0	0.0	0.0	0.0	0.0	0.0	0.0	0.0	0.0	0.0	0.0	0.0	0.0	0.0	0.0	0.0147393202107	0.0	0.0	0.0	0.0	0.0475919365257	0.0	0.0	0.0	0.0	0.0	0.0	0.0	0.0	0.0	0.0	0.0	0.0	0.0	0.0
751532	0.0	0.0	0.0	0.0	0.0	0.0	0.0	0.0	0.0	0.0	0.0	0.0	0.0	0.0	0.0	0.0	0.0	0.0	0.0	0.0	0.0	0.0	0.0	0.0	0.0	0.0	0.0	0.0	0.0111474097144	0.0	0.0	0.0	0.0	0.039624062518	0.0	0.0	0.0	0.0	0.0	0.0	0.0	0.0	0.0	0.0	0.0	0.0	0.0	0.0
723870	0.0	0.0	0.0	0.0	0.0	0.0	0.0	0.0	0.0268637711986	0.0	0.0	0.0	0.0	0.0	0.0	0.0	0.0	0.0	0.0	0.0	0.0	0.0	0.0	0.0	0.0	0.0	0.0	0.0	0.0	0.0	0.0	0.0	0.0	0.0	0.0	0.0	0.0	0.0	0.0	0.0	0.0	0.0	0.0	0.0	0.0	0.0	0.0	0.0
102466649	0.0	0.0	0.0	0.0	0.0	0.0	0.0	0.0	0.0	0.0	0.0	0.0	0.0	0.0	0.0	0.0	0.0	0.0	0.0	0.0	0.0	0.0	0.0	0.0	0.0	0.0	0.0	0.0	0.0	0.0	0.0	0.0	0.0	0.0	0.0	0.0	0.0	0.0	0.0	0.0	0.0	0.0	0.0	0.0	0.0	0.0	0.0	0.0
723919	0.0	0.0	0.0	0.0	0.0	0.0	0.0	0.0	0.0	0.0	0.0	0.0	0.0	0.0	0.0	0.0	0.0	0.0	0.0	0.0	0.0	0.0	0.0	0.0	0.0	0.0	0.0	0.0	0.0	0.0	0.0	0.0	0.0	0.0	0.0	0.0	0.0	0.0	0.0	0.0	0.0	0.0	0.0	0.0	0.0	0.0	0.0	0.0
100124484	0.127356221072	0.154537039411	0.0	0.08338588712	0.0	0.0214184121719	0.173805098169	0.131102744322	0.0268637711986	0.111111111111	0.165460742482	0.0	0.161980424542	0.0	0.265598872129	0.053921874677	0.0454545454545	0.134178460067	0.108048202372	0.0877298413144	0.0607061141383	0.0270986111141	0.063829787234	0.0739167525922	0.084236659549	0.119650655339	0.0	0.0	0.0778728141409	0.133178043856	0.132080208393	0.278340331113	0.290559882854	0.111336132445	0.0477347222284	0.0902386670767	0.0	0.0305664166715	0.046511627907	0.0588235294118	0.112389673944	0.123633819537	0.153090051027	0.0	0.235294117647	0.0428368243438	0.0714968013638	0.0333333333333
735262	0.0	0.0	0.0	0.0	0.0	0.0	0.0	0.0	0.0	0.0	0.0	0.0	0.0	0.0	0.0	0.0	0.0	0.0	0.0	0.0	0.0	0.0	0.0	0.0	0.0	0.0	0.0	0.0	0.0	0.0	0.0	0.0	0.0	0.0	0.0	0.0	0.0	0.0	0.0	0.0	0.0	0.0	0.0	0.0	0.0	0.0	0.0	0.0
723887	0.0	0.0	0.0	0.0	0.0	0.0	0.0	0.0	0.0	0.0	0.0	0.0	0.0	0.0	0.0	0.0	0.0	0.0	0.0	0.0	0.0	0.0	0.0	0.0	0.0	0.0	0.0	0.0	0.0	0.0	0.0	0.0	0.0	0.0	0.0	0.0	0.0	0.0	0.0	0.0	0.0	0.0	0.0	0.0	0.0	0.0	0.0	0.0
723888	0.0	0.0	0.0	0.0	0.0	0.0	0.0	0.0	0.0	0.0	0.0	0.0	0.0	0.0	0.0	0.0	0.0	0.0	0.0	0.0	0.0	0.0	0.0	0.0	0.0	0.0	0.0	0.0	0.0	0.0	0.0	0.0	0.0	0.0	0.0	0.0	0.0	0.0	0.0	0.0	0.0	0.0416769310153	0.0	0.0	0.0	0.0	0.0	0.0
100124473	0.0	0.0	0.0	0.0	0.0	0.0	0.0	0.0	0.0	0.0	0.0	0.0	0.0	0.0	0.0	0.0	0.0	0.0	0.0	0.0	0.0	0.0	0.0	0.0	0.0	0.0	0.0	0.0	0.0	0.0	0.0	0.0	0.0	0.0	0.0	0.0	0.0	0.0	0.0	0.0	0.0	0.0	0.0	0.0	0.0	0.0	0.0	0.0
100124440	0.0	0.0	0.0	0.0	0.0	0.0	0.0	0.0	0.0	0.0	0.0	0.0	0.0	0.0	0.0	0.0	0.0	0.0	0.0	0.0	0.0	0.0	0.0	0.0	0.0	0.0	0.0	0.0	0.0	0.0	0.0	0.0	0.0	0.0	0.0	0.0	0.0	0.0	0.0	0.0	0.0	0.0	0.0	0.0	0.0	0.0	0.0	0.0
100124441	0.0	0.0	0.0	0.0	0.0	0.0	0.0	0.0	0.0	0.0	0.0	0.0	0.0	0.0	0.0	0.0	0.0	0.0	0.0	0.0	0.0	0.0	0.0	0.0	0.0	0.0	0.0	0.0	0.0	0.0	0.0	0.0	0.0	0.0	0.0	0.0	0.0	0.0	0.0	0.0	0.0	0.0	0.0	0.0	0.0	0.0	0.0	0.0
100124464	0.0	0.0	0.0	0.0	0.0	0.0	0.0	0.0	0.0	0.0	0.0	0.0	0.0	0.0	0.0	0.0	0.0	0.0	0.0	0.0	0.0	0.0	0.0	0.0	0.0	0.0	0.0	0.0	0.0	0.0	0.0	0.0	0.0	0.0	0.0	0.0	0.0	0.0	0.0	0.0	0.0	0.0	0.0	0.0	0.0	0.0	0.0	0.0
102466239	0.0	0.0	0.0	0.0	0.0	0.0	0.0	0.0	0.0	0.0	0.0	0.0	0.0	0.0	0.0	0.0	0.0	0.0	0.0	0.0	0.0	0.0	0.0	0.0	0.0	0.0	0.0	0.0	0.0	0.0	0.0	0.0	0.0	0.0	0.0	0.0	0.0	0.0	0.0	0.0	0.0	0.0	0.0	0.0	0.0	0.0	0.0	0.0
723922	0.0	0.0	0.0	0.0	0.0	0.0	0.0	0.0	0.0	0.0	0.0	0.0	0.0	0.0	0.0	0.0	0.0	0.0	0.0	0.0	0.0	0.0	0.0	0.0	0.0	0.0	0.0	0.0	0.0	0.0	0.0	0.0	0.0	0.0	0.0	0.0	0.0	0.0	0.0	0.0	0.0	0.0	0.0	0.0	0.0	0.0	0.00744113850103	0.0
100124485	0.0	0.0	0.0	0.0	0.0	0.0	0.0	0.0	0.0	0.0	0.0	0.0	0.0	0.0	0.0	0.0	0.0	0.0	0.0	0.0	0.0	0.0	0.0	0.0	0.0	0.0	0.0	0.0	0.0	0.0	0.0	0.0	0.0	0.0	0.0	0.0	0.0	0.0	0.0	0.0	0.0	0.0	0.0	0.0	0.0	0.0	0.0	0.0
100124442	0.0	0.0	0.0	0.0	0.0	0.0	0.0	0.0	0.0	0.0	0.0	0.0	0.0	0.0	0.0	0.0	0.0	0.0	0.0	0.0	0.0	0.0	0.0	0.0	0.0	0.0	0.0	0.0	0.0	0.0	0.0	0.0	0.0	0.0	0.0	0.0	0.0	0.0	0.0	0.0	0.0	0.0	0.0	0.0	0.0	0.0	0.0	0.0
100124474	0.0	0.0	0.0	0.0	0.0	0.0	0.0	0.0	0.0	0.0	0.0	0.0	0.0	0.0	0.0	0.0	0.0	0.0	0.0	0.0	0.0	0.0	0.0	0.0	0.0	0.0	0.0	0.0	0.0	0.0	0.0	0.0	0.0	0.025	0.0	0.0	0.0	0.0	0.0	0.0	0.0	0.0	0.0	0.0	0.0	0.0	0.0	0.0
100526486	0.0	0.0	0.0	0.0	0.0	0.0	0.0	0.0	0.0	0.0	0.0	0.0	0.0	0.0	0.0	0.0	0.0	0.0	0.0	0.0	0.0	0.0	0.0	0.0	0.0	0.0	0.0	0.0	0.0	0.0	0.0	0.0	0.0	0.0	0.0	0.0	0.0	0.0	0.0	0.0	0.0	0.0	0.0	0.0	0.0	0.0	0.0	0.0
100526488	0.0	0.0	0.0	0.0	0.0	0.0	0.0	0.0	0.0	0.0	0.0	0.0	0.0	0.0	0.0	0.0	0.0	0.0	0.0	0.0	0.0	0.0	0.0	0.0	0.0	0.0	0.0	0.0	0.0	0.0	0.0	0.0	0.0	0.0	0.0	0.0	0.0	0.0	0.0	0.0	0.0	0.0	0.0	0.0	0.0	0.0	0.0	0.0
100526490	0.0	0.0	0.0	0.0	0.0	0.0	0.0	0.0	0.0	0.0	0.0	0.0	0.0	0.0	0.0	0.0	0.0	0.0	0.0	0.0	0.0	0.0	0.0	0.0	0.0	0.0	0.0	0.0	0.0	0.0	0.0	0.0	0.0	0.0	0.0	0.0	0.0	0.0	0.0	0.0	0.0	0.0	0.0	0.0	0.0	0.0	0.0	0.0
100526492	0.0	0.0	0.0	0.0	0.0	0.0	0.0	0.0	0.0	0.0	0.0	0.0	0.0	0.0	0.0	0.0	0.0	0.0	0.0	0.0	0.0	0.0	0.0	0.0	0.0	0.0	0.0	0.0	0.0	0.0	0.0	0.0	0.0	0.0	0.0	0.0	0.0	0.0	0.0	0.0	0.0	0.0	0.0	0.0	0.0	0.0	0.0	0.0
100526561	0.0	0.0	0.0	0.0	0.0	0.0	0.0	0.0	0.0	0.0	0.0	0.0	0.0	0.0	0.0	0.0	0.0	0.0	0.0	0.0	0.0	0.0	0.0	0.0	0.0	0.0	0.0	0.0	0.0	0.0	0.0	0.0	0.0	0.0	0.0	0.0	0.0	0.0	0.0	0.0	0.0	0.0	0.0	0.0	0.0	0.0	0.0	0.0
100124443	0.0	0.008	0.0	0.0	0.0	0.0	0.0	0.0	0.0	0.0	0.0	0.0	0.0	0.0	0.0	0.0	0.0	0.0	0.0	0.0	0.0	0.0	0.0	0.0	0.0	0.0	0.0	0.0	0.0	0.0	0.0	0.0	0.0	0.0	0.0	0.00143884892086	0.0	0.0	0.0	0.0	0.0	0.0	0.0	0.0	0.0	0.0	0.0	0.0
100124668	0.0	0.0	0.0	0.0	0.0	0.0	0.0	0.0	0.0	0.0	0.0	0.0	0.0	0.0	0.0	0.0	0.0	0.0	0.0	0.0	0.0	0.0	0.0	0.0	0.0	0.0	0.0	0.0	0.0	0.0	0.0	0.0	0.0	0.0	0.0	0.0	0.0	0.0	0.0	0.0	0.0	0.0	0.0	0.0	0.0	0.0	0.0	0.0
104797374	0.0	0.0	0.0	0.0	0.0	0.0	0.0	0.0	0.0	0.0	0.0	0.0	0.0	0.0	0.0	0.0	0.0	0.0	0.0	0.0	0.0	0.0	0.0	0.0	0.0	0.0	0.0	0.0	0.0	0.0	0.0	0.0	0.0	0.0	0.0	0.0	0.0	0.0	0.0	0.0	0.0	0.0	0.0	0.0	0.0	0.0	0.0	0.0
100124465	0.0	0.0	0.0	0.0	0.0	0.0	0.0	0.0	0.0	0.0	0.0	0.0	0.0	0.0	0.0	0.0	0.0	0.0	0.0	0.0	0.0	0.0	0.0	0.0	0.0	0.0	0.0	0.0	0.0	0.0	0.0	0.0	0.0	0.0	0.0	0.0	0.0	0.0	0.0	0.0	0.0	0.0	0.0	0.0	0.0	0.0	0.0131800700566	0.0
100124640	0.0	0.0	0.0	0.0	0.0	0.0	0.0	0.0	0.0	0.0	0.0	0.0	0.0	0.0	0.0	0.0	0.0	0.0	0.0	0.0	0.0	0.0	0.0	0.0	0.0	0.0	0.0	0.0	0.0	0.0	0.0	0.0	0.0	0.0	0.0	0.0	0.0	0.0	0.0	0.0	0.0	0.0	0.0	0.0	0.0	0.0	0.0	0.0
100124486	0.0	0.0	0.0	0.0	0.0	0.0	0.0	0.0	0.0	0.0	0.0	0.0	0.0	0.0	0.0	0.0	0.0	0.0	0.0	0.0	0.0	0.0	0.0	0.0	0.0	0.0	0.0	0.0	0.0	0.0	0.0	0.0	0.0	0.0	0.0	0.0	0.0	0.0	0.0	0.0	0.0	0.0	0.0	0.0	0.0	0.0	0.0	0.0
100124445	0.0	0.0	0.0	0.0	0.0	0.0	0.0	0.0	0.0	0.0	0.0	0.0	0.0	0.0	0.0	0.0	0.0	0.0	0.0	0.0	0.0	0.0	0.0	0.0	0.0	0.0	0.0	0.0	0.0	0.0	0.0	0.0	0.0	0.0	0.0	0.0	0.0	0.0	0.0	0.0	0.0	0.0	0.0	0.0	0.0	0.0	0.0	0.0
100124475	0.0	0.0	0.0	0.0	0.0	0.0	0.0	0.0	0.0	0.0	0.0	0.0	0.0	0.0	0.0	0.0	0.0	0.0	0.0	0.0	0.0	0.0	0.0	0.0	0.0	0.0	0.0	0.0	0.0	0.0	0.0	0.0	0.0	0.0	0.0	0.0	0.0	0.0	0.0	0.0	0.0	0.0	0.0	0.0	0.0	0.0	0.0	0.0
100316804	0.0	0.0	0.0	0.0	0.0	0.0	0.0	0.0	0.0	0.0	0.0	0.0	0.0	0.0	0.0	0.0	0.0	0.0	0.0	0.0	0.0	0.0	0.0	0.0	0.0	0.0	0.0	0.0	0.0	0.0	0.0	0.0	0.0	0.0	0.0	0.0	0.0	0.0	0.0	0.0	0.0	0.0	0.0	0.0	0.0	0.0	0.0	0.0
100124495	0.0	0.0	0.0	0.0	0.0	0.0	0.0	0.0	0.0	0.0	0.0	0.0	0.0	0.0	0.0	0.0	0.0	0.0	0.0	0.0	0.0	0.0	0.0	0.0	0.0	0.0	0.121920192363	0.0	0.0	0.0	0.0	0.0	0.0	0.0	0.0	0.0	0.0	0.0	0.0	0.0	0.0	0.0	0.0	0.0	0.0	0.0	0.0	0.0
100124446	0.0	0.0	0.0	0.0	0.0	0.0	0.0	0.0	0.0	0.0	0.0	0.0	0.0	0.0	0.0	0.0	0.0	0.0	0.0	0.0	0.0	0.0	0.0	0.0	0.0	0.0	0.121920192363	0.0	0.0	0.0	0.0	0.0	0.0	0.0	0.0	0.0	0.0	0.0	0.0	0.0	0.0	0.0	0.0	0.0	0.0	0.0	0.0	0.0
100316665	0.127142801102	0.0	0.0	0.0255639113019	0.1875	0.0405405405405	0.0175438596491	0.169296808868	0.0508474576271	0.0555555555556	0.308459433039	0.0	0.179689848228	0.0	0.0611033709182	0.0	0.0227272727273	0.0689415865523	0.129248125036	0.0	0.0951618206757	0.0814182503933	0.0975523936323	0.0754837947927	0.119318708013	0.0966826403534	0.0	0.0	0.115368375001	0.0589353000908	0.0	0.0807800781475	0.213656350825	0.019812031259	0.0703317836794	0.103601807484	0.0	0.0738454373137	0.14348662794	0.193675367668	0.0	0.125750721685	0.0687811187149	0.0521188692696	0.0	0.0	0.0371215520921	0.0
100316671	0.0	0.0	0.0	0.0	0.0	0.0	0.0	0.0	0.0	0.0	0.0	0.0	0.0	0.0	0.0	0.0	0.0	0.0	0.0	0.0	0.0	0.0	0.0	0.0	0.0	0.0	0.0	0.0	0.0	0.0	0.0	0.0	0.0	0.0	0.0	0.0	0.0	0.0	0.0	0.0	0.0	0.0	0.0	0.0	0.0	0.0	0.0	0.0
100316670	0.0	0.0	0.0	0.0	0.0	0.0	0.0	0.020190679086	0.0	0.0	0.0	0.0	0.0	0.0	0.0	0.0	0.0	0.0	0.0	0.0	0.0	0.0	0.0	0.0	0.0	0.0	0.0	0.0	0.0	0.0	0.0	0.0	0.0	0.0	0.0	0.0	0.0	0.0	0.0	0.0	0.0	0.0	0.0	0.0749567337308	0.0	0.0	0.0	0.0
100316769	0.0	0.0	0.0	0.0	0.0	0.0	0.0	0.0	0.0169491525424	0.0	0.0	0.0	0.0	0.0	0.0	0.0	0.0	0.0	0.0	0.0	0.0	0.0	0.0	0.0	0.0	0.0	0.0	0.0	0.0	0.0	0.0	0.0	0.0	0.0	0.0	0.0	0.0	0.0	0.0	0.0	0.0	0.0	0.0	0.0	0.0	0.0	0.0	0.0
100526481	0.0	0.0	0.0	0.0	0.0	0.0	0.0	0.0	0.0	0.0	0.0	0.0	0.0	0.0	0.0	0.0	0.0	0.0	0.0	0.0	0.0	0.0	0.0	0.0	0.0	0.0	0.0	0.0	0.0	0.0	0.0	0.0	0.0	0.0	0.0	0.0	0.0	0.0	0.0	0.0	0.0	0.0	0.0	0.0	0.0	0.0	0.0	0.0
100526524	0.0	0.0	0.0	0.0	0.0	0.0	0.0	0.0	0.0	0.0	0.0	0.0	0.0	0.0	0.0	0.0	0.0	0.0	0.0	0.0	0.0	0.0	0.0	0.0	0.0	0.0	0.0	0.0	0.0	0.0	0.0	0.0	0.0	0.0	0.0	0.0	0.0	0.0	0.0	0.0	0.0	0.0	0.0	0.0	0.0	0.0	0.0	0.0
100526482	0.0	0.0	0.0	0.0	0.0	0.0	0.0	0.0	0.0	0.0	0.0	0.0	0.0	0.0	0.0	0.0	0.0	0.0	0.0	0.0	0.0	0.0	0.0	0.0	0.0	0.0	0.0	0.0	0.0	0.0	0.0	0.0	0.0	0.0	0.0	0.0	0.0	0.0	0.0652873237688	0.0	0.0	0.0	0.0	0.0	0.0	0.0	0.0	0.0
100526497	0.0	0.0	0.0	0.0	0.0	0.0	0.0	0.0	0.0	0.0	0.0	0.0	0.0	0.0	0.0	0.0	0.0	0.0	0.0	0.0	0.0	0.0	0.0	0.0	0.0	0.0	0.0	0.0	0.0	0.0	0.0	0.0	0.0	0.0	0.0	0.0	0.0	0.0	0.0	0.0	0.0	0.0	0.0	0.0	0.0	0.0	0.0	0.0
100628591	0.00790508410006	0.0	0.0	0.0	0.0	0.0	0.0	0.0	0.0	0.0	0.0	0.211084372263	0.0	0.0	0.0	0.0308500540886	0.0	0.0	0.0	0.0	0.0108695652174	0.0177857123247	0.0	0.0	0.0	0.0118576261501	0.0	0.0	0.0	0.0134228187919	0.0	0.0	0.0	0.0	0.0198455392726	0.0131941366927	0.0	0.00666666666667	0.0	0.0	0.0	0.0552045850057	0.0	0.0	0.0	0.0	0.0	0.0
735286	0.0	0.0	0.0	0.0	0.0	0.0	0.0	0.0	0.0	0.0	0.0	0.0	0.0	0.0	0.0	0.0	0.0	0.0	0.0	0.0	0.0	0.0	0.0	0.0	0.0	0.0	0.0	0.0	0.0	0.0	0.0	0.0	0.0	0.0	0.0	0.0	0.0	0.0	0.0	0.0	0.0	0.0	0.0	0.0	0.0	0.0	0.0	0.0
100526539	0.0	0.0	0.0	0.0	0.0	0.0	0.0	0.0	0.0	0.0	0.0	0.0	0.0	0.0	0.0	0.0	0.0	0.0	0.0	0.0	0.0	0.0	0.0	0.0	0.0	0.0	0.0	0.0	0.0	0.0	0.0	0.0	0.0	0.0	0.0	0.0	0.0	0.0	0.0	0.0	0.0	0.0	0.0	0.0	0.0	0.0	0.0	0.0
100124624	0.00305810397554	0.0	0.0	0.0	0.0	0.0	0.0	0.0	0.0	0.0	0.0	0.0	0.0	0.0	0.0	0.0	0.0	0.0	0.0	0.0	0.0	0.0	0.0	0.0	0.0	0.0045871559633	0.0	0.0	0.0	0.0	0.0	0.0	0.0	0.0	0.0	0.0	0.0	0.0	0.0	0.0	0.0	0.0	0.0	0.0	0.0	0.0	0.0	0.0
100124642	0.0	0.0	0.0	0.0	0.0	0.0	0.0	0.0	0.0	0.0	0.0	0.0	0.0	0.0	0.0	0.0	0.0	0.0	0.0	0.0	0.0	0.0	0.0	0.0	0.0	0.0	0.0	0.0	0.0	0.0	0.0	0.0	0.0	0.0	0.0	0.0	0.0	0.0	0.0	0.0	0.0	0.0	0.0	0.0	0.0	0.0	0.0	0.0
100124625	0.0	0.0	0.0	0.0	0.0	0.0	0.0	0.0	0.0	0.0	0.0	0.0	0.0	0.0	0.0	0.0	0.0	0.0	0.0	0.0	0.0	0.0	0.0	0.0	0.0	0.0	0.0	0.0	0.0	0.0	0.0	0.0	0.0	0.0	0.0	0.0	0.0	0.0	0.0	0.0	0.0	0.0	0.0	0.0	0.0	0.0	0.0	0.0
100124626	0.0	0.0	0.0	0.0	0.0	0.0	0.0	0.0	0.0	0.0	0.0	0.0	0.0	0.0	0.0	0.0	0.0	0.0	0.0	0.0	0.0	0.0	0.0	0.0	0.0	0.0	0.0	0.0	0.0	0.0	0.0	0.0	0.0	0.0	0.0	0.0	0.0	0.0	0.0	0.0	0.0	0.0	0.0	0.0	0.0	0.0	0.0	0.0
100124627	0.0	0.0	0.0	0.0	0.0	0.0	0.0	0.0	0.0	0.0	0.0	0.0	0.0	0.0	0.0	0.0	0.0	0.0	0.0	0.0	0.0	0.0	0.0	0.0	0.0	0.0	0.0	0.0	0.0	0.0	0.0	0.0	0.0	0.0	0.0	0.0	0.0	0.0	0.0	0.0	0.0	0.0	0.0	0.0	0.0	0.0	0.0	0.0
100526553	0.0	0.0	0.0	0.0	0.0	0.0	0.0	0.0	0.0	0.0	0.0	0.0	0.0	0.0	0.0	0.0	0.0	0.0	0.0	0.0	0.0	0.0	0.0	0.0	0.0	0.0	0.0	0.0	0.0	0.0	0.0	0.0	0.0	0.0	0.0	0.0	0.0	0.0	0.0	0.0	0.0	0.0	0.0	0.0	0.0	0.0	0.0	0.0
100124643	0.0	0.0	0.0	0.0	0.0	0.0	0.0	0.0	0.0	0.0	0.0	0.0	0.0	0.0	0.0	0.0	0.0	0.0	0.0	0.0	0.0	0.0	0.0	0.0	0.0	0.0	0.0	0.0	0.0	0.0	0.0	0.0	0.0	0.0	0.0	0.0	0.0	0.0	0.0	0.0	0.0	0.0	0.0	0.0	0.0	0.0	0.0	0.0
100526554	0.0	0.0	0.0	0.0	0.0	0.0	0.0	0.0	0.0	0.0	0.0	0.0	0.0	0.0	0.0	0.0	0.0	0.0	0.0	0.0	0.0	0.0	0.0	0.0	0.0	0.0	0.0	0.0	0.0	0.0	0.0	0.0	0.0	0.0	0.0	0.0	0.0	0.0	0.0	0.0	0.0	0.0	0.0	0.0	0.0	0.0	0.0	0.0
735257	0.0	0.0	0.0	0.0	0.0	0.0	0.0	0.0	0.0	0.0	0.0	0.0	0.0	0.0	0.0	0.0	0.0	0.0	0.0	0.0	0.0	0.0	0.0	0.0	0.0	0.0	0.0	0.0	0.0	0.0	0.0	0.0	0.0	0.0	0.0	0.0	0.0	0.0	0.0	0.0	0.0	0.0	0.0	0.0	0.0	0.0	0.00469483568075	0.0
100124487	0.0	0.0	0.0	0.0	0.0	0.0	0.0	0.0	0.0	0.0	0.0	0.0	0.0	0.0	0.0	0.0	0.0	0.0	0.0	0.0	0.0	0.0	0.0	0.0	0.0	0.0	0.0	0.0	0.0	0.0	0.0	0.0	0.0	0.0	0.0	0.0	0.0	0.0	0.0	0.0	0.0	0.0	0.0	0.0	0.0	0.0	0.0	0.0
100124447	0.0	0.0	0.0	0.0	0.0	0.0	0.0	0.0	0.0	0.0	0.0	0.0	0.0	0.0	0.0	0.0	0.0	0.0	0.0	0.0	0.0	0.0	0.0	0.0	0.0	0.0	0.0	0.0	0.0	0.0	0.0	0.0	0.0	0.0	0.0	0.0	0.0	0.0	0.0	0.0	0.0	0.0	0.0	0.0	0.0	0.0	0.0	0.0
100124448	0.0	0.0	0.0	0.0	0.0	0.0	0.0	0.0	0.0	0.0	0.0	0.0	0.0	0.0	0.0	0.0	0.0	0.0	0.0	0.0	0.0	0.0	0.0	0.0	0.0	0.0	0.0	0.0	0.0	0.0	0.0	0.0	0.0	0.0	0.0	0.0	0.0	0.0	0.0	0.0	0.0	0.0	0.0	0.0	0.0	0.0	0.0	0.0
100316749	0.0172594990513	0.0224588393765	0.0	0.0	0.0	0.0	0.0	0.0275645652299	0.0	0.0	0.0	0.0	0.0299049528438	0.0	0.0	0.0	0.0227272727273	0.0	0.0	0.0	0.0305147274137	0.00652247942683	0.0	0.0163398195951	0.0	0.0128777748718	0.0	0.0	0.00867437080779	0.0106373322196	0.0	0.0	0.0	0.0290241011861	0.0220936965874	0.0239737814356	0.0	0.0297295441243	0.0232558139535	0.0	0.0	0.0217002625691	0.0	0.0	0.0	0.0	0.0121359741818	0.0
100316674	0.0	0.008	0.0	0.0	0.0	0.0	0.0	0.0	0.0	0.0	0.0	0.0	0.0	0.0	0.0	0.0	0.0	0.0	0.0	0.0	0.0	0.0	0.0	0.0	0.0	0.0	0.0	0.0	0.0	0.0	0.0	0.0	0.0	0.0	0.0	0.0	0.0	0.0	0.0	0.0	0.0	0.0	0.0	0.0	0.0	0.0	0.0	0.0
100316675	0.0	0.0	0.0	0.0	0.0	0.0	0.0	0.0	0.0	0.0	0.0	0.0	0.0	0.0	0.0	0.0	0.0	0.0	0.0	0.0	0.0	0.0	0.0	0.0	0.0	0.0	0.0	0.0	0.0	0.0	0.0	0.0	0.0	0.0	0.0	0.0	0.0	0.0	0.0	0.0	0.0	0.0	0.0	0.0	0.0	0.0	0.0	0.0
723871	0.0	0.0	0.0	0.0	0.0	0.0	0.0	0.0	0.0	0.0	0.0	0.0	0.0	0.0	0.0	0.0	0.0	0.0	0.0	0.0	0.0	0.0	0.0	0.0	0.0	0.0	0.0	0.0	0.0	0.0	0.0	0.0	0.0	0.0	0.0	0.0	0.0	0.0	0.0	0.0	0.0	0.0	0.0	0.0	0.0	0.0	0.0	0.0
723873	0.0	0.0	0.0	0.0	0.0	0.0	0.0	0.0	0.0	0.0	0.0	0.0	0.0	0.0	0.0	0.0	0.0	0.0	0.0	0.0	0.0	0.0	0.0	0.0	0.0	0.0	0.0	0.0	0.0	0.0	0.0	0.0	0.0	0.0	0.0	0.0	0.0	0.0	0.0	0.0	0.0	0.0	0.0	0.0	0.0	0.0	0.0	0.0
723939	0.0	0.0	0.0	0.0	0.0	0.0	0.0	0.0	0.0	0.0	0.0	0.371587531023	0.0	0.0	0.0	0.0	0.0	0.0	0.0	0.0	0.0	0.0	0.0	0.0	0.0	0.0	0.0	0.0	0.0	0.0	0.0	0.0	0.0	0.0	0.0	0.0	0.0	0.0	0.0	0.0	0.0	0.0	0.0	0.0	0.0	0.0	0.0121359741818	0.0
723874	0.0	0.0	0.0	0.0	0.0	0.0	0.0	0.0	0.0	0.0	0.0	0.0	0.0	0.0	0.0	0.0	0.0	0.0	0.0	0.0	0.0	0.0	0.0	0.0	0.0	0.0	0.0	0.0	0.0	0.0	0.0	0.0	0.0	0.0	0.0	0.0	0.0	0.0	0.0	0.0	0.0	0.0	0.0	0.0	0.0	0.0	0.0	0.0
723916	0.0244648318043	0.0483551529549	0.0	0.0578219758181	0.0	0.0349319256854	0.066795700387	0.101124840175	0.0607620762834	0.0	0.0	0.0	0.0876199281089	0.0	0.0	0.0474937153285	0.0	0.0497108173215	0.0830482023722	0.0	0.0670644021896	0.0450670152879	0.0597309557885	0.0392510816707	0.0	0.0435406105336	0.0	0.0	0.0312053960349	0.061742767415	0.0440267361311	0.0	0.0	0.0975919365258	0.0	0.067065307451	0.0	0.0744494543056	0.0	0.0682920027909	0.0	0.0323311366228	0.0970806327089	0.0	0.0	0.0934981518551	0.0140845070423	0.0
723875	0.0780115443557	0.0839348247706	0.0	0.0672568548619	0.0	0.0135135135135	0.0	0.0311735869628	0.0	0.0833333333333	0.158286793407	0.0	0.16805453954	0.0	0.174838320784	0.043956043956	0.0227272727273	0.152055588377	0.0	0.09375	0.054347826087	0.0229833847766	0.0212765957447	0.0266490979456	0.0732371730688	0.0539215023035	0.0	0.0	0.0640161597216	0.0664891986283	0.0555555555556	0.340840331113	0.0909090909091	0.104248125036	0.0512820512821	0.0500917714982	0.0	0.0133333333333	0.0772541417416	0.0294117647059	0.0	0.0606715242648	0.0756068750051	0.0140845070423	0.0588235294118	0.0	0.0403049882663	0.105664166715
723876	0.0	0.0	0.0	0.0	0.0	0.0	0.0	0.0	0.0	0.0	0.0	0.0	0.0	0.0	0.0	0.0174171703376	0.0	0.0	0.0	0.0	0.0	0.0	0.0	0.0	0.0	0.0	0.0	0.0	0.0	0.0	0.0	0.0	0.0	0.0	0.0	0.0	0.0	0.0	0.0	0.0	0.0	0.0	0.0	0.0	0.0	0.0	0.0	0.0
723940	0.0	0.0	0.0	0.0	0.0	0.0	0.0	0.0430799679164	0.0	0.0	0.0	0.0	0.0	0.0	0.0	0.043956043956	0.0	0.0	0.0	0.0	0.0	0.00411522633745	0.0	0.0	0.0	0.0	0.0	0.0	0.0	0.0	0.0	0.0	0.0	0.0	0.0	0.00712834001495	0.0	0.0	0.0	0.0	0.0	0.0	0.0	0.0	0.0	0.0	0.0093896713615	0.0
735253	0.00790508410006	0.0	0.0	0.0	0.0	0.0	0.0	0.013782282615	0.0	0.0	0.0	0.0	0.0	0.0	0.0	0.0	0.0	0.0	0.0	0.0	0.0	0.0	0.0425531914894	0.0	0.0	0.0045871559633	0.0	0.0	0.010067114094	0.0	0.0	0.03125	0.0	0.0	0.00854700854701	0.00659706834636	0.0	0.00666666666667	0.0	0.0	0.0	0.0	0.0	0.0140845070423	0.0	0.0	0.0	0.0
723877	0.0	0.0	0.0	0.0	0.0	0.0	0.0	0.0	0.0	0.0	0.0	0.0	0.0	0.0	0.0	0.0	0.0	0.0	0.0	0.0	0.0	0.0	0.0	0.0	0.0	0.0	0.0	0.0	0.0	0.0	0.0	0.0	0.0	0.0	0.0	0.0	0.0	0.0	0.0	0.0	0.0	0.0	0.0	0.0	0.0	0.0	0.0	0.0
735279	0.0	0.008	0.079248125036	0.0	0.0	0.0	0.0	0.0	0.0	0.0	0.0	0.0	0.0	0.0	0.0	0.0	0.0360218750164	0.0	0.0	0.0	0.0172278532687	0.0147529321017	0.0212765957447	0.0	0.0	0.0	0.0	0.0	0.0	0.0	0.0	0.0	0.0	0.019812031259	0.0	0.00621860157538	0.0	0.0	0.0	0.0588235294118	0.0	0.0458587906132	0.0226423214389	0.0	0.0	0.0	0.0	0.0
735282	0.0308159498381	0.032	0.1	0.0322580645161	0.0	0.0854314607418	0.0407355806121	0.0462776356077	0.141049628727	0.0	0.08338588712	0.211084372263	0.0566037735849	0.226423214389	0.0	0.0348343406752	0.0	0.075132511454	0.086485790466	0.0	0.0797809782922	0.0904679267188	0.0706793211679	0.0756685567307	0.0298507462687	0.0780810735911	0.0	0.0	0.0693348258314	0.0414088926271	0.0718045139089	0.0	0.0	0.0924039677847	0.0198455392726	0.0754974980151	0.333333333333	0.103398500029	0.0601154069935	0.0932330882776	0.0	0.0832419681833	0.0667132143063	0.0550266281072	0.0588235294118	0.0810810810811	0.0836327755456	0.0666666666667
100124466	0.00710069753789	0.008	0.0	0.0	0.0	0.0448909202012	0.0	0.0	0.0	0.138888888889	0.0	0.0	0.0438099640545	0.0	0.0	0.0	0.0	0.075132511454	0.05	0.0	0.0	0.00411522633745	0.0	0.0326796391901	0.0149253731343	0.0045871559633	0.0	0.0	0.0157732876448	0.0	0.0	0.0	0.0454545454545	0.025	0.0	0.0125630489655	0.0	0.0	0.0	0.0	0.0434782608696	0.0	0.0	0.0140845070423	0.0	0.0428368243438	0.0148822770021	0.0
723878	0.0	0.0	0.0	0.0	0.0	0.0	0.0	0.0	0.0	0.0	0.0	0.0	0.0	0.0	0.0	0.0	0.0	0.0	0.0	0.0	0.0	0.0	0.0	0.0	0.0	0.0	0.0	0.0	0.0	0.0	0.0	0.0	0.0	0.032312031259	0.0	0.0	0.0	0.0	0.0	0.0	0.0	0.0	0.0	0.0	0.0	0.0	0.0	0.0
751522	0.00917431192661	0.016	0.0	0.108949798422	0.0	0.0681674880995	0.0	0.0	0.0	0.117997986484	0.0	0.0	0.0	0.0	0.0417095394926	0.0	0.0587491477436	0.127205958541	0.0	0.0	0.0681172450076	0.0328283124424	0.0597309557885	0.0	0.0	0.0510517569585	0.0	0.0	0.0385632654239	0.0516808034774	0.0277777777778	0.0725602529653	0.0	0.0	0.0	0.0521911662538	0.0	0.0211328333429	0.0652873237688	0.0294117647059	0.0	0.0558624291916	0.121266285168	0.0	0.0	0.0	0.0365322052278	0.123347990605
751524	0.0277578458625	0.008	0.0	0.0	0.0	0.0	0.0	0.0623471739256	0.0338983050847	0.0	0.0967741935484	0.0	0.0299049528438	0.0	0.0	0.0	0.0227272727273	0.0304800480908	0.0	0.0	0.0	0.0229833847766	0.0212765957447	0.0309278350515	0.0684322761301	0.0321100917431	0.0	0.290241011861	0.0415849577946	0.0329321516484	0.0	0.0	0.0454545454545	0.019812031259	0.025641025641	0.0241077518017	0.0	0.0172330833381	0.0601154069935	0.0	0.0	0.0	0.0398925892909	0.0	0.0	0.0	0.0270182511838	0.0
102465218	0.0231956039777	0.0	0.0	0.0	0.0	0.0540540540541	0.0	0.013782282615	0.0	0.0	0.0	0.0	0.0	0.0	0.0	0.0	0.0	0.0192307692308	0.0	0.0	0.0	0.0295058642035	0.0	0.0412371134021	0.0	0.00727047018679	0.0	0.0	0.0193117030274	0.0	0.0	0.0	0.0	0.0	0.0	0.00863309352518	0.0	0.034195220113	0.0	0.0	0.0	0.00934579439252	0.0142857142857	0.0	0.0	0.0	0.0	0.0333333333333
751537	0.0	0.0	0.0	0.0	0.0	0.0313774066877	0.0	0.0	0.0	0.0	0.0	0.0	0.0	0.0	0.0	0.0	0.0	0.0	0.0	0.0	0.0	0.0	0.0	0.0	0.0	0.0	0.0	0.0	0.0	0.0	0.0	0.0	0.0	0.0	0.0	0.00287769784173	0.0	0.0	0.0	0.0	0.0	0.0	0.0	0.0	0.0	0.0	0.0	0.0
102465891	0.0	0.0	0.0	0.0	0.0	0.0214184121719	0.0	0.0	0.0	0.0	0.0	0.0	0.0	0.0	0.0	0.0	0.0	0.0	0.0	0.0	0.0	0.0	0.0	0.0103092783505	0.0	0.0045871559633	0.0	0.0	0.0	0.00671140939597	0.0	0.0	0.0	0.0	0.0	0.0	0.0	0.0	0.0	0.0294117647059	0.0	0.0	0.0	0.0	0.0	0.0	0.0	0.0
735275	0.0	0.0	0.0	0.0	0.0	0.0	0.0	0.0	0.0	0.0	0.0	0.0	0.0	0.0	0.0	0.0	0.0	0.0	0.0	0.0	0.0	0.0	0.0	0.0	0.0	0.0	0.0	0.0	0.0	0.0	0.0	0.0	0.0	0.0	0.0	0.0	0.0	0.0	0.0	0.0	0.0	0.0	0.0	0.0	0.0	0.0	0.0	0.0
723974	0.0	0.0	0.0	0.0	0.0	0.0	0.0	0.0	0.0	0.0	0.0	0.0	0.0	0.0	0.0	0.0	0.0	0.0	0.0	0.0	0.0	0.0	0.0	0.0	0.0	0.0	0.0	0.0	0.00335570469799	0.0	0.0	0.0	0.0	0.0	0.0	0.0	0.0	0.0	0.0	0.0	0.0	0.0	0.0	0.0	0.0	0.0	0.0	0.0
751560	0.0	0.0	0.0	0.0	0.0	0.0	0.0	0.0	0.0	0.0	0.0	0.0	0.0	0.0	0.0	0.0	0.0	0.0	0.0	0.0	0.0	0.0	0.0	0.0	0.0	0.0	0.0	0.0	0.0	0.0	0.0	0.0	0.0	0.0	0.0	0.00143884892086	0.0	0.0	0.0	0.0294117647059	0.0	0.0	0.0	0.0	0.0	0.0	0.0	0.0
723879	0.0	0.0	0.0	0.0	0.0	0.0	0.0	0.0	0.0	0.0	0.0	0.0	0.0	0.0	0.0	0.0	0.0	0.0	0.0	0.0	0.0	0.0	0.0	0.0	0.0	0.0	0.0	0.0	0.0	0.0	0.0	0.0	0.0	0.0	0.0	0.0	0.0	0.0	0.0	0.0	0.0	0.0	0.0	0.0	0.0	0.0	0.0	0.0
100124476	0.0	0.0	0.0	0.0	0.0	0.0	0.0	0.0	0.0169491525424	0.0	0.0	0.0	0.0	0.0	0.0	0.0	0.0	0.0192307692308	0.0	0.0725602529653	0.0172278532687	0.0123456790123	0.0	0.0	0.0	0.0	0.0769230769231	0.0	0.0212145238084	0.0	0.0	0.0	0.0	0.0	0.0	0.0	0.111111111111	0.00666666666667	0.0	0.0	0.0	0.0	0.00714285714286	0.0	0.0	0.0	0.0	0.0
100628576	0.0244648318043	0.0526797000058	0.0	0.0161290322581	0.0	0.0810810810811	0.0175438596491	0.0434782608696	0.0268637711986	0.0555555555556	0.0	0.0	0.0377358490566	0.0	0.0526315789474	0.0393951923156	0.0587491477436	0.0384615384615	0.0	0.0	0.0108695652174	0.0082304526749	0.0212765957447	0.0103092783505	0.0149253731343	0.0229357798165	0.0	0.0	0.0327345218193	0.074965939607	0.0	0.0	0.0454545454545	0.032312031259	0.025641025641	0.0143884892086	0.0	0.0133333333333	0.0	0.0294117647059	0.0	0.0280373831776	0.0214285714286	0.056338028169	0.0	0.0	0.0093896713615	0.0
751545	0.0	0.0	0.0	0.0	0.0	0.0	0.0	0.0	0.0	0.0	0.0	0.0	0.0	0.0	0.0	0.0	0.0	0.0	0.0	0.0	0.0	0.00411522633745	0.0	0.0	0.0	0.0	0.0	0.0	0.0	0.0	0.0	0.0	0.0	0.0	0.0	0.0	0.0	0.0	0.0	0.0	0.0	0.0	0.0	0.0	0.0	0.0	0.0	0.0
100124449	0.0	0.0	0.0	0.0	0.0	0.0	0.0	0.0	0.0	0.0	0.0	0.0	0.0	0.0	0.0	0.0	0.0	0.0	0.0	0.0	0.0	0.0	0.0	0.0	0.0	0.0	0.0	0.0	0.0	0.0	0.0	0.0	0.0	0.0	0.0	0.0	0.0	0.0	0.0	0.0	0.0	0.0	0.0	0.0	0.0	0.0	0.0	0.0
100628577	0.0	0.008	0.0	0.0	0.0	0.0135135135135	0.0	0.00869565217391	0.0	0.0	0.0	0.0	0.0	0.0	0.0	0.0	0.0	0.0	0.0	0.0	0.0108695652174	0.0	0.0	0.0	0.0	0.0	0.0	0.0	0.0	0.0	0.0	0.0	0.0	0.0	0.0	0.0	0.0	0.0	0.0	0.0	0.0	0.0	0.0	0.0	0.0	0.0	0.0	0.0
100628578	0.0152905198777	0.008	0.0	0.0	0.0	0.0	0.0	0.0	0.0169491525424	0.0	0.0	0.0	0.0	0.0	0.0263157894737	0.010989010989	0.0	0.0	0.0	0.0	0.0108695652174	0.00411522633745	0.0	0.0103092783505	0.0149253731343	0.0045871559633	0.0	0.0	0.010067114094	0.00671140939597	0.0	0.0	0.0	0.0	0.0	0.0	0.0	0.0	0.0	0.0294117647059	0.0	0.0	0.0142857142857	0.0	0.0	0.0	0.0093896713615	0.0
100628625	0.00305810397554	0.008	0.0	0.0	0.0	0.0	0.0	0.0	0.0	0.0	0.0	0.0	0.0	0.0	0.0	0.0	0.0	0.0	0.0	0.0	0.0	0.0	0.0	0.0	0.0	0.00917431192661	0.0	0.0	0.0	0.0	0.0	0.0	0.0	0.0	0.0	0.0	0.0	0.00666666666667	0.0	0.0	0.0	0.0	0.0142857142857	0.0	0.0	0.0	0.00469483568075	0.0
100628610	0.0	0.0	0.0	0.0	0.0	0.0	0.0	0.0	0.0	0.0	0.0	0.0	0.0	0.0	0.0	0.0	0.0	0.0	0.0	0.0	0.0	0.0	0.0	0.0	0.0	0.0	0.0	0.0	0.0	0.0	0.0	0.0	0.0	0.0	0.0	0.00143884892086	0.0	0.0	0.0	0.0	0.0	0.0	0.0	0.0	0.0	0.0	0.0	0.0
100628580	0.0	0.0296035177451	0.0	0.0	0.0	0.0484454391989	0.0	0.0844717001537	0.0	0.0	0.0	0.0	0.0	0.0	0.0	0.0606984830336	0.0928968827557	0.0	0.0	0.0	0.0	0.061569007422	0.0	0.0515463917526	0.044776119403	0.0	0.0	0.0	0.0124175829468	0.0	0.0	0.0	0.0	0.0	0.0	0.0880235730037	0.0	0.140808064776	0.0	0.0	0.0	0.0	0.0	0.0140845070423	0.0	0.0968908783978	0.0	0.0
100628581	0.0	0.0	0.0	0.0	0.0	0.0	0.0	0.0	0.0	0.0	0.0	0.0	0.0	0.0	0.0	0.0	0.0	0.0	0.0	0.0	0.0	0.0	0.0	0.0	0.0	0.0	0.0	0.0	0.0	0.0	0.0	0.0	0.0	0.0	0.0	0.0	0.0	0.0	0.0	0.0	0.0	0.0	0.0	0.0	0.0	0.0	0.0	0.0
100628618	0.0	0.0	0.0	0.0	0.0	0.0	0.0	0.0	0.0	0.0	0.0	0.0	0.0	0.0	0.0	0.0	0.0	0.0	0.0	0.0	0.0	0.00411522633745	0.0	0.0	0.0	0.0	0.0	0.0	0.0	0.0	0.0	0.0	0.0	0.0	0.0	0.00143884892086	0.0	0.0	0.0	0.0	0.0	0.0	0.0	0.0	0.0	0.0	0.0	0.0
100628611	0.0	0.0	0.0	0.0	0.0	0.0	0.0	0.0	0.0	0.0	0.0	0.0	0.0	0.0	0.0	0.0	0.0	0.0	0.0	0.0	0.0	0.0	0.0	0.0	0.0	0.0	0.0	0.0	0.0	0.0	0.0	0.0	0.0454545454545	0.0	0.0	0.00287769784173	0.0	0.0	0.0	0.0	0.0	0.0	0.0	0.0	0.0	0.0	0.0	0.0
100628583	0.0	0.0	0.0	0.0	0.0	0.0	0.0	0.0	0.0	0.0	0.0	0.0	0.0	0.0	0.0	0.0	0.0	0.0	0.0	0.0	0.0	0.00652247942683	0.0	0.0	0.0	0.0	0.0	0.0	0.0	0.0	0.0	0.0	0.0	0.0	0.0	0.0	0.0	0.0	0.0	0.0	0.0	0.0	0.0	0.0	0.0	0.0	0.0	0.0
100124488	0.0	0.0	0.0	0.0	0.0	0.0	0.0	0.0	0.0	0.0	0.0	0.0	0.0	0.0	0.0	0.0	0.0	0.0	0.0	0.0	0.0	0.0	0.0	0.0	0.0	0.0	0.0	0.0	0.0	0.0	0.0	0.0	0.0	0.0	0.0	0.0	0.0	0.0	0.0	0.0	0.0	0.0	0.0	0.0	0.0	0.0	0.0	0.0
100628627	0.0	0.0	0.0	0.0	0.0	0.0	0.0	0.0	0.0	0.0	0.0	0.0	0.0	0.0	0.0	0.0	0.0	0.0	0.0	0.0	0.0	0.0147529321017	0.0	0.0	0.0	0.0	0.0	0.0	0.0	0.0	0.0	0.0	0.0	0.0	0.0	0.00371937050463	0.0	0.0	0.0	0.0	0.0	0.0	0.0	0.0140845070423	0.0	0.0	0.00744113850103	0.0
100628586	0.0	0.0	0.0	0.0	0.0	0.0	0.0	0.0	0.0	0.0	0.0	0.0	0.0	0.0	0.0	0.0	0.0	0.0	0.0	0.0	0.0	0.0	0.0	0.0	0.0	0.0	0.0	0.0	0.0	0.0	0.0	0.0	0.0	0.0	0.0	0.0	0.0	0.0	0.0	0.0	0.0	0.0	0.0	0.0	0.0	0.0	0.0	0.0
100628612	0.0	0.0	0.0	0.0	0.0	0.0	0.0	0.0	0.0	0.0	0.0	0.0	0.0	0.0	0.0	0.0	0.0	0.0	0.0	0.0	0.0	0.0	0.0	0.0	0.0	0.0	0.0	0.0	0.0	0.0	0.0	0.0	0.0	0.0	0.0	0.0	0.0	0.0	0.0	0.0	0.0	0.0	0.0	0.0	0.0	0.0	0.0	0.0
100628619	0.0	0.0	0.0	0.0	0.0	0.0	0.0	0.0	0.0	0.0	0.0	0.0	0.0	0.0	0.0	0.0	0.0	0.0	0.0	0.0	0.0	0.0	0.0	0.0	0.0	0.0	0.0	0.0	0.0	0.0	0.0	0.0	0.0	0.0	0.0	0.0	0.0	0.0	0.0	0.0	0.0	0.0	0.0	0.0	0.0	0.0	0.0	0.0
100628628	0.0	0.0	0.0	0.0	0.0	0.0	0.0	0.0	0.0	0.0	0.0	0.0	0.0	0.0	0.0	0.0	0.0	0.0	0.0	0.0	0.0	0.0	0.0	0.0	0.0	0.0	0.0	0.0	0.0	0.0	0.0	0.0	0.0	0.0	0.0	0.0	0.0	0.0	0.0	0.0	0.0	0.0	0.0	0.0	0.0	0.0	0.0	0.0
100628589	0.0	0.0	0.0	0.0	0.0	0.0	0.0	0.0	0.0	0.0	0.0	0.0	0.0	0.0	0.0	0.0	0.0	0.0	0.0	0.0	0.0	0.0	0.0	0.0	0.0	0.0	0.0	0.0	0.0	0.0	0.0	0.0	0.0	0.0	0.0	0.0	0.0	0.0	0.0	0.0	0.0	0.0	0.0	0.0	0.0	0.0	0.0	0.0
100628613	0.0109631880756	0.0206797000058	0.1	0.0	0.0	0.0349319256854	0.0	0.0659561956584	0.0	0.0	0.0	0.0	0.0377358490566	0.0	0.0	0.0255156933504	0.0454545454545	0.0	0.0	0.0	0.0	0.0205761316872	0.0337226063983	0.0	0.0149253731343	0.00917431192661	0.121920192363	0.0	0.010067114094	0.0	0.0	0.0	0.0	0.025	0.0135466880403	0.00287769784173	0.0	0.0105664166715	0.0	0.0466165441388	0.0	0.0335043224366	0.00714285714286	0.0140845070423	0.0	0.0	0.00744113850103	0.093578497402
100628590	0.0	0.0	0.0	0.0	0.0	0.0	0.0	0.0	0.0	0.0	0.0	0.0	0.0	0.0	0.0	0.0	0.0	0.0	0.0	0.0	0.0	0.0	0.0	0.0	0.0	0.0	0.0	0.0	0.0	0.0	0.0	0.0	0.0	0.0	0.0	0.0	0.0	0.0	0.0	0.0	0.0	0.0	0.0	0.0	0.0	0.0	0.0	0.0
100628629	0.0293118119288	0.0	0.05	0.0	0.0	0.0	0.0407355806121	0.0	0.0169491525424	0.0	0.0	0.0	0.0	0.0	0.0	0.0255156933504	0.0	0.0	0.0	0.0	0.0	0.0205761316872	0.0	0.0103092783505	0.0236561567272	0.0045871559633	0.121920192363	0.0	0.0198217805222	0.0222948194288	0.0	0.0	0.0	0.032312031259	0.00854700854701	0.0059998920884	0.0	0.02	0.0	0.0	0.0	0.0335043224366	0.0142857142857	0.0	0.0	0.0	0.00744113850103	0.0
100628620	0.0	0.0	0.0	0.0	0.0	0.0	0.0	0.0	0.0	0.0	0.0	0.0	0.0	0.0	0.0	0.0	0.0	0.0	0.0	0.0	0.0	0.0	0.0	0.0	0.0	0.0	0.0	0.0	0.0	0.0	0.0	0.0	0.0	0.0	0.0	0.0	0.0	0.0	0.0	0.0	0.0	0.0	0.0	0.0	0.0	0.0	0.0	0.0
100628614	0.0	0.0	0.0	0.0	0.0	0.0	0.0	0.0	0.0	0.0	0.0	0.0	0.0	0.0	0.0	0.0	0.0	0.0	0.0	0.0	0.0	0.0	0.0	0.0	0.0	0.0	0.0	0.0	0.0	0.0	0.0	0.0	0.0	0.0	0.0	0.0	0.0	0.0	0.0	0.0	0.0	0.0	0.0	0.0	0.0	0.0	0.0	0.0
100628630	0.0	0.008	0.0	0.0	0.0	0.0	0.0	0.0	0.0	0.0	0.0	0.0	0.0	0.0	0.0	0.0	0.0	0.0	0.0	0.0	0.0	0.0	0.0	0.0	0.0	0.0	0.0	0.0	0.0	0.0	0.0	0.0	0.0	0.0	0.0	0.00287769784173	0.0	0.0	0.0	0.0	0.0	0.0	0.0	0.0467877196463	0.0	0.0	0.0	0.0
102466641	0.0	0.0	0.0	0.0	0.0	0.0	0.0	0.0	0.0	0.0	0.0	0.0	0.0	0.0	0.0	0.0	0.0	0.0	0.0	0.0	0.0	0.0	0.0	0.0	0.0	0.0	0.0	0.0	0.0	0.0	0.0	0.0	0.0	0.0	0.0	0.0	0.0	0.0	0.0	0.0	0.0	0.0	0.0	0.0	0.0	0.0	0.0	0.0
100628593	0.0	0.0	0.0	0.0	0.0	0.0	0.0	0.0	0.0	0.0	0.0	0.0	0.0	0.0	0.0	0.0	0.0	0.0	0.0	0.0	0.0	0.0	0.0	0.0	0.0	0.0	0.0	0.0	0.0	0.0	0.0	0.0	0.0	0.0	0.0	0.0	0.0	0.0	0.0	0.0	0.0	0.0	0.0	0.0	0.0	0.0	0.0	0.0
100628595	0.0	0.0	0.0	0.0	0.0	0.0	0.0	0.0	0.0	0.0	0.0	0.0	0.0	0.0	0.0	0.0	0.0	0.0	0.0	0.0	0.0	0.0	0.0	0.0	0.0	0.0	0.0	0.0	0.0	0.0	0.0	0.0	0.0	0.0	0.0	0.0	0.0	0.0	0.0	0.0	0.0	0.0	0.0	0.0	0.0	0.0	0.0	0.0
100628596	0.0	0.0	0.0	0.0	0.0	0.0	0.0	0.0	0.0	0.0	0.0	0.0	0.0	0.0	0.0	0.0	0.0	0.0	0.0	0.0	0.0	0.0	0.0	0.0	0.0	0.0	0.0	0.0	0.0	0.0	0.0	0.0	0.0	0.0	0.0	0.0	0.0	0.0	0.0	0.0	0.0	0.0	0.0	0.0	0.0	0.0	0.0	0.0
100628597	0.0188682721757	0.0206797000058	0.0	0.0	0.0	0.0405405405405	0.0175438596491	0.104150260204	0.0338983050847	0.0	0.0322580645161	0.0	0.0377358490566	0.0	0.0	0.0528280760666	0.0227272727273	0.0801908654123	0.025	0.03125	0.0108695652174	0.055522029203	0.0	0.0239374030401	0.10160231227	0.0469211866537	0.0	0.0	0.0265331899182	0.0	0.0	0.0	0.127607041912	0.0	0.00854700854701	0.0232660791388	0.0	0.0221461872993	0.0232558139535	0.0294117647059	0.0	0.143363084139	0.00714285714286	0.0140845070423	0.0	0.0	0.0168308098625	0.0
100628598	0.0499689602535	0.090718800023	0.05	0.0483870967742	0.0	0.0135135135135	0.0175438596491	0.0260869565217	0.101694915254	0.199164583373	0.158286793407	0.0	0.0598099056875	0.142857142857	0.0789473684211	0.0833512362716	0.126930965925	0.110670913503	0.05	0.143280078147	0.0326086956522	0.00652247942683	0.0425531914894	0.0593287371357	0.107013805992	0.0630958142301	0.0769230769231	0.125	0.0813047607064	0.061543120815	0.222222222222	0.0	0.0	0.121936093777	0.0954694444568	0.015550150967	0.111111111111	0.00666666666667	0.0697674418605	0.0882352941176	0.0434782608696	0.0	0.0428571428571	0.0140845070423	0.0	0.0	0.0234741784038	0.166666666667
100628599	0.0	0.0	0.0	0.0	0.0	0.0	0.0	0.0	0.0	0.0	0.0	0.0	0.0	0.0	0.0	0.0	0.0	0.0	0.0	0.0	0.0	0.0	0.0	0.0	0.0	0.0	0.0	0.0	0.0	0.0	0.0	0.0	0.0	0.0	0.0	0.0	0.0	0.0	0.0	0.0	0.0	0.0	0.0	0.0	0.0	0.0	0.0	0.0
100628600	0.0	0.0	0.0	0.0	0.0	0.0	0.0	0.0	0.0	0.0	0.0	0.0	0.0	0.0	0.0	0.0	0.0	0.0	0.0	0.0	0.0	0.0	0.0	0.0	0.0	0.0	0.0	0.0	0.0	0.0	0.0	0.0	0.0	0.0	0.0	0.0	0.0	0.0	0.0	0.0	0.0	0.0	0.0	0.0	0.0	0.0	0.0	0.0
100628601	0.0219263761512	0.008	0.0	0.0	0.0	0.0	0.0350877192982	0.0	0.0508474576271	0.0	0.0	0.0909090909091	0.0	0.0	0.0263157894737	0.0	0.0	0.0	0.0	0.0	0.0108695652174	0.00411522633745	0.0425531914894	0.0103092783505	0.0	0.0164447821134	0.0	0.0	0.00671140939597	0.0	0.0	0.03125	0.0	0.0	0.0	0.00371937050463	0.0	0.0133333333333	0.0	0.0294117647059	0.0	0.0	0.0	0.0140845070423	0.0	0.0	0.00469483568075	0.0
100628602	0.0	0.016	0.0	0.0	0.0	0.0	0.0	0.0	0.0	0.0	0.0	0.0	0.0	0.0	0.0263157894737	0.0	0.0	0.0	0.0	0.0	0.0	0.00411522633745	0.0	0.0	0.0	0.0	0.0	0.0	0.00335570469799	0.0106373322196	0.0	0.0	0.0	0.0125	0.0	0.00143884892086	0.0	0.0	0.0	0.0	0.0	0.0	0.0	0.0	0.0	0.0	0.0	0.0333333333333
100628603	0.00305810397554	0.0	0.0	0.0	0.0	0.0	0.0	0.00869565217391	0.0	0.0	0.0	0.0	0.0	0.0	0.0	0.0	0.0	0.0	0.0	0.0	0.0	0.0	0.0212765957447	0.0	0.0	0.0164447821134	0.0	0.0	0.00335570469799	0.0	0.0	0.0	0.0	0.0	0.0	0.0051582194255	0.0	0.0	0.0	0.0	0.0	0.0	0.0	0.0	0.0	0.0	0.00469483568075	0.0
100628604	0.0	0.0	0.0	0.0	0.0	0.0	0.0	0.0	0.0	0.0	0.0	0.0	0.0	0.0	0.0	0.0	0.0	0.0	0.0	0.0	0.0	0.0	0.0	0.0	0.0	0.0	0.0	0.0	0.0	0.0	0.0	0.0	0.0	0.0	0.0	0.0	0.0	0.0	0.0	0.0	0.0	0.0	0.0	0.0	0.0	0.0	0.0	0.0
100628605	0.165308023306	0.266734463201	0.329248125036	0.106209072592	0.3125	0.131822804083	0.261838815853	0.102216413062	0.165337076308	0.247413627656	0.08338588712	0.0	0.165186556645	0.0	0.328135079469	0.227826015667	0.183563990842	0.209747896069	0.22267226489	0.29662040926	0.222490576302	0.179384126487	0.182658776611	0.208914046459	0.214906622268	0.163938503187	0.377453122739	0.44812031259	0.197427285906	0.283821077048	0.0	0.311789997609	0.144087500065	0.243648163704	0.150955368357	0.135990447485	0.352213889049	0.191590624632	0.189998255847	0.362936764791	0.112389673944	0.156267960625	0.157026472805	0.151477288763	0.0932330882776	0.0698638513708	0.0997499558615	0.233333333333
751544	0.0	0.0	0.0	0.0	0.0	0.0	0.0	0.0	0.0	0.0	0.0	0.0	0.0	0.0	0.0	0.0	0.0	0.0	0.0	0.0	0.0	0.0	0.0	0.0	0.0	0.0	0.0	0.0	0.0	0.0	0.0	0.0	0.0	0.0	0.0	0.0	0.0	0.0	0.0	0.0	0.0	0.0	0.0	0.0	0.0	0.0	0.0	0.0
723917	0.014701391199	0.008	0.0	0.0	0.0	0.0	0.0701754385965	0.0449558695777	0.0	0.0	0.0	0.0	0.0	0.0	0.0	0.0466805221257	0.0	0.0	0.064624062518	0.0	0.0	0.0	0.0736049280562	0.0	0.0	0.0	0.0	0.0	0.0053186661098	0.0	0.0	0.0	0.0	0.0	0.0	0.00228052158377	0.0	0.0238997500048	0.0	0.0	0.0	0.0	0.0113211607194	0.0	0.0	0.0	0.0	0.0
723880	0.00710069753789	0.0	0.0	0.0	0.0	0.0	0.0	0.0	0.0	0.0	0.0	0.0	0.0	0.0	0.0	0.0	0.0	0.0	0.0	0.0	0.0	0.0	0.0	0.0	0.0	0.0	0.0	0.0	0.0	0.0	0.0	0.0	0.0	0.0	0.0	0.0	0.0	0.0	0.07371918608	0.0	0.0689114130748	0.0	0.0214285714286	0.0	0.0	0.0	0.00469483568075	0.0
723941	0.00790508410006	0.016	0.0	0.0	0.0	0.0	0.0	0.0260869565217	0.0	0.0277777777778	0.0	0.0	0.0	0.0	0.0	0.0	0.0	0.0	0.025	0.0	0.0361079140749	0.0	0.0	0.0	0.0	0.0	0.0	0.0	0.00335570469799	0.0	0.0	0.0	0.0	0.0	0.0	0.00887758993013	0.0	0.0	0.0	0.0	0.0	0.0	0.0	0.0	0.0	0.0	0.0178749057374	0.0
723901	0.0	0.0	0.0	0.0	0.0	0.0	0.0	0.0	0.0	0.0	0.0	0.0	0.0	0.0	0.0	0.0	0.0	0.0	0.0	0.0	0.0	0.0	0.0	0.0	0.0	0.0	0.0	0.0	0.0	0.0	0.0	0.0	0.0	0.0	0.0	0.0	0.0	0.0	0.0	0.0	0.0	0.0	0.0	0.0	0.0	0.0	0.0	0.0
723881	0.00790508410006	0.0	0.0	0.0	0.0	0.0484454391989	0.0	0.0	0.0	0.0	0.0	0.0	0.0	0.0	0.0	0.043956043956	0.0	0.0	0.0	0.0	0.0578470445097	0.0142363441096	0.0	0.0	0.0759322812127	0.0045871559633	0.0	0.0	0.00779170501641	0.0	0.0	0.0	0.0	0.0	0.0	0.0100392516885	0.0	0.0	0.0	0.0	0.0	0.0	0.0142857142857	0.0	0.0	0.0	0.0311237400004	0.0
100124450	0.0	0.0	0.0	0.0	0.0	0.0	0.0731565789726	0.0	0.0	0.0	0.0	0.0	0.0	0.0	0.0	0.0	0.0	0.0	0.108048202372	0.0	0.0	0.0188681584392	0.0	0.0	0.0	0.0137614678899	0.0	0.0	0.0	0.0	0.0	0.0	0.0	0.0	0.0	0.0118675216021	0.0	0.0452090647569	0.0	0.0588235294118	0.0	0.0	0.0184640178623	0.0	0.0	0.0	0.0	0.0333333333333
723882	0.0	0.0	0.0	0.0	0.0	0.0	0.0	0.0	0.0	0.0	0.0	0.0	0.0	0.0	0.0	0.0	0.0	0.0	0.0	0.0	0.0	0.0	0.0	0.0	0.0	0.0	0.0	0.0	0.0	0.0	0.0	0.0	0.0	0.0	0.0	0.0	0.0	0.0	0.0	0.0	0.0	0.0	0.0	0.0	0.0	0.0	0.0	0.0
723918	0.0	0.0	0.0	0.0	0.0	0.0	0.0	0.0	0.0	0.0	0.0	0.0	0.0	0.0	0.0	0.0	0.0	0.0	0.0	0.0	0.0	0.0	0.0	0.0	0.0	0.0	0.0	0.0	0.0	0.0	0.0	0.0	0.0	0.0	0.0	0.0	0.0	0.0	0.0	0.0	0.0	0.0	0.0	0.0	0.0	0.0	0.0	0.0
791072	0.00305810397554	0.0	0.0	0.0	0.0	0.0135135135135	0.0	0.0	0.0	0.0	0.0	0.0	0.0	0.0	0.0	0.010989010989	0.0454545454545	0.0304800480908	0.0	0.0	0.0	0.0	0.0	0.0	0.0	0.0	0.121920192363	0.0	0.0167785234899	0.0155834100328	0.120053558191	0.0	0.0	0.0	0.0	0.00143884892086	0.0	0.0	0.0	0.0	0.0	0.0	0.0	0.0	0.0	0.0	0.0	0.0
100885825	0.00969396024905	0.0	0.0	0.04169294356	0.0	0.0	0.0	0.0	0.0	0.0	0.0	0.0	0.0	0.226423214389	0.0	0.0	0.0	0.0	0.0	0.0	0.0	0.0	0.0	0.0	0.0	0.0	0.0	0.0	0.0	0.0	0.0	0.0	0.0	0.0	0.0	0.0	0.0	0.0	0.0	0.0	0.0	0.0	0.0	0.0	0.0	0.0	0.0168308098625	0.0
100885826	0.0105793015861	0.0	0.0	0.0374504531434	0.0	0.0	0.0	0.00869565217391	0.0	0.0	0.0	0.0	0.0	0.226423214389	0.0	0.0	0.0	0.0	0.0	0.0	0.0	0.0	0.0	0.0	0.0	0.0045871559633	0.0	0.0	0.0	0.0	0.0	0.0	0.0	0.0	0.0	0.0	0.0	0.0	0.0	0.0	0.0	0.0	0.0	0.0	0.0	0.0	0.010901070868	0.0
100885828	0.00305810397554	0.0	0.0	0.0	0.0	0.0	0.0	0.0	0.0	0.0	0.0	0.0	0.0	0.0	0.0	0.0	0.0	0.0	0.0	0.0	0.0	0.0115529009138	0.0	0.0	0.0	0.0	0.0	0.0	0.0	0.0	0.0	0.0	0.0	0.0	0.0	0.0	0.0	0.00666666666667	0.0	0.0	0.0	0.0	0.00714285714286	0.0	0.0	0.0	0.0	0.0
100885829	0.00917431192661	0.008	0.0	0.0	0.0	0.0405405405405	0.06289407896	0.0260869565217	0.0	0.0	0.0	0.0	0.0	0.0	0.0	0.0	0.0	0.0	0.025	0.0	0.0	0.0082304526749	0.0	0.0	0.0	0.00917431192661	0.0	0.0	0.00335570469799	0.0134228187919	0.0	0.0	0.0	0.0125	0.0	0.00431654676259	0.0	0.00666666666667	0.0	0.0	0.0	0.0	0.0	0.0	0.0	0.0	0.00469483568075	0.0
100885830	0.00305810397554	0.0	0.0	0.0	0.0	0.0	0.0	0.0	0.0	0.0	0.0	0.0	0.0	0.0	0.0	0.0	0.0	0.0	0.0	0.0	0.0	0.0	0.0	0.0	0.0	0.0	0.0	0.0	0.0	0.0	0.0	0.0	0.0	0.0	0.0	0.0	0.0	0.0	0.0	0.0	0.0	0.0	0.0	0.0	0.0	0.0	0.0	0.0
100885831	0.0328895642268	0.0206797000058	0.0	0.0	0.0625	0.0	0.0350877192982	0.0224779347889	0.0	0.0	0.0	0.0	0.0	0.0	0.0417095394926	0.043956043956	0.0360218750164	0.0689415865523	0.025	0.0	0.0108695652174	0.0219009386621	0.0212765957447	0.0103092783505	0.0	0.0183486238532	0.178609853453	0.0	0.0	0.0106373322196	0.0277777777778	0.03125	0.0720437500327	0.0125	0.017094017094	0.0166690107924	0.0	0.0133333333333	0.03685959304	0.0	0.0	0.0483170560882	0.00714285714286	0.0	0.0588235294118	0.0	0.0215256455433	0.0
100885832	0.0	0.0	0.0	0.0	0.0	0.0	0.0	0.0	0.0	0.0	0.0	0.0	0.0	0.0	0.0	0.0	0.0	0.0	0.0	0.0	0.0	0.0	0.0	0.0	0.0	0.0	0.0	0.0	0.0	0.0	0.0	0.0	0.0	0.0	0.0	0.0	0.0	0.0	0.0	0.0	0.0	0.0	0.0	0.0	0.0	0.0	0.0	0.0
100885833	0.0116432872234	0.0	0.0	0.0	0.0	0.0	0.0	0.0	0.0	0.0	0.0	0.0	0.0	0.0	0.0	0.0	0.0	0.0	0.0	0.0	0.0	0.0	0.0	0.0103092783505	0.0	0.0	0.0	0.0	0.0	0.00671140939597	0.0	0.0	0.0	0.0	0.0	0.00431654676259	0.0	0.0105664166715	0.0	0.0	0.0	0.0	0.0	0.0	0.0	0.0	0.0	0.0
100885834	0.0	0.0	0.0	0.0	0.0	0.0	0.0	0.0	0.0	0.0	0.0	0.0	0.0	0.0	0.0	0.0	0.0	0.0	0.0	0.03125	0.0	0.0	0.0	0.0	0.0	0.0	0.0	0.0	0.00335570469799	0.0	0.0	0.0	0.0	0.0	0.0	0.00143884892086	0.0	0.0	0.0	0.0	0.0	0.0	0.0	0.0	0.0	0.0	0.0	0.0
100885835	0.0	0.0	0.0	0.0	0.0	0.0	0.0	0.0	0.0	0.0	0.0	0.0	0.0	0.0	0.0	0.0	0.0	0.0304800480908	0.0	0.0	0.0	0.00955525964975	0.0	0.0289418033202	0.0	0.0	0.0	0.0	0.00335570469799	0.0	0.0	0.0	0.0	0.0	0.0	0.0	0.0	0.0	0.0	0.0	0.0	0.0	0.0	0.0	0.0	0.0	0.0	0.0
100885837	0.0	0.0	0.0	0.0	0.0	0.0	0.0	0.0	0.0	0.0	0.0	0.0	0.0	0.0	0.0	0.0	0.0	0.0	0.0	0.0	0.0	0.0	0.0	0.0	0.0	0.0	0.0	0.0	0.0	0.0	0.0	0.0	0.0	0.0	0.0	0.0	0.0	0.0	0.0	0.0	0.0	0.0	0.0	0.0	0.0	0.0	0.0	0.0
100885838	0.0708560397598	0.115934824771	0.0	0.0483870967742	0.0	0.112458487769	0.140350877193	0.0173913043478	0.138473305109	0.0555555555556	0.0645161290323	0.0	0.0676408019004	0.0	0.0263157894737	0.0393951923156	0.149658238653	0.0689415865523	0.025	0.112030078147	0.0326086956522	0.0229833847766	0.0975523936323	0.0532981958911	0.0833576492645	0.0952059059732	0.0769230769231	0.0	0.0414088926271	0.0777514261793	0.111111111111	0.09375	0.0454545454545	0.044812031259	0.0562817307754	0.0422156115149	0.0	0.0505664166715	0.0	0.0	0.0434782608696	0.00934579439252	0.0512137500103	0.056338028169	0.269703676513	0.027027027027	0.0759151408518	0.119498750024
100885839	0.0	0.0	0.0	0.0	0.0	0.0	0.0	0.0	0.0	0.0	0.0	0.0	0.0	0.0	0.0	0.0	0.0	0.0	0.0	0.0	0.0	0.0	0.0	0.0	0.0	0.0045871559633	0.0	0.0	0.0	0.0	0.0	0.0	0.0	0.0125	0.0	0.0	0.0	0.0	0.0	0.0	0.0	0.0	0.0	0.0	0.0	0.0	0.0	0.0
100885842	0.0475114593752	0.0536035177451	0.0	0.118384677466	0.161560156295	0.0627548133753	0.0350877192982	0.0347826086957	0.0627193172566	0.0	0.0	0.405402874422	0.0	0.0	0.0	0.0	0.111520240809	0.204058169179	0.0	0.194650584078	0.0714114740036	0.0450067404898	0.0	0.0941163197624	0.0419008197322	0.110004264177	0.0	0.0	0.0244476584526	0.0530663798363	0.0	0.19154009428	0.0	0.059436093777	0.0607566192887	0.0644042611624	0.0	0.0288128539659	0.03685959304	0.0294117647059	0.0	0.0444382009548	0.114065761593	0.0	0.0	0.0810810810811	0.0309153169048	0.0
100124467	0.477703132918	0.147661099048	0.878112121211	0.0	0.0	0.0	0.0963482999356	0.0	0.147347236568	0.0	0.409998238072	0.37908409104	0.12248779427	0.0	1.4853883306	1.35771816018	0.0	0.0	0.613040010993	0.269667394377	1.0164805731	0.0209360610751	0.0887218085413	0.0478748060801	1.04971499785	0.0251919866804	0.980371833654	0.0	0.242730959465	0.43090567375	0.0	0.316820993756	0.0	1.26699294603	0.221759651485	0.0444324361491	0.0	0.0333333333333	0.0601154069935	0.687045402401	1.19873062773	0.0463009000971	0.0858691003061	0.0	0.797095679752	0.0	0.747790326688	0.399811781229
100885844	0.00305810397554	0.0	0.0	0.0	0.0	0.0	0.0	0.013782282615	0.0338983050847	0.0	0.0	0.0	0.0566037735849	0.0	0.0	0.0	0.0	0.063883232594	0.0	0.0	0.0	0.0	0.0	0.0	0.0	0.0	0.0	0.0	0.010067114094	0.0	0.0	0.0	0.0	0.025	0.0	0.00403935960009	0.0	0.0	0.0	0.0	0.0	0.0	0.0	0.0	0.0	0.0	0.0093896713615	0.0
100885845	0.0231956039777	0.016	0.0	0.0	0.0	0.0405405405405	0.0350877192982	0.0260869565217	0.0169491525424	0.0555555555556	0.0322580645161	0.0	0.0188679245283	0.0	0.0	0.032967032967	0.0227272727273	0.0384615384615	0.0	0.0	0.0217391304348	0.0123456790123	0.0	0.0412371134021	0.0149253731343	0.0321100917431	0.0	0.0	0.010067114094	0.00671140939597	0.0	0.03125	0.0	0.0375	0.017094017094	0.0238632553967	0.0	0.0133333333333	0.0232558139535	0.0	0.0	0.0310460569616	0.0142857142857	0.0140845070423	0.117647058824	0.0	0.0281690140845	0.0333333333333
100124451	0.0	0.0	0.0	0.0	0.0	0.0	0.0	0.0	0.0	0.0	0.0	0.0	0.0	0.0	0.0	0.0	0.0	0.0	0.0	0.0	0.0	0.0	0.0	0.0	0.0	0.0	0.0	0.0	0.0	0.0	0.0	0.0	0.0	0.0	0.0	0.0	0.0	0.0	0.0	0.0	0.0	0.0	0.0	0.0	0.0	0.0	0.0	0.0
100124489	0.0	0.0	0.0	0.0	0.0	0.0	0.0	0.0	0.0	0.0	0.0	0.0	0.0	0.0	0.0	0.0	0.0	0.0	0.0	0.0	0.0	0.0	0.0	0.0	0.0	0.0	0.0	0.0	0.0	0.0	0.0	0.0	0.0	0.0	0.0	0.00228052158377	0.0	0.0	0.0	0.0	0.0	0.0	0.0	0.0	0.0	0.0	0.0	0.0
735266	0.00611620795107	0.0	0.0	0.0	0.0	0.027027027027	0.0	0.0224779347889	0.0	0.0277777777778	0.0	0.181818181818	0.0	0.0	0.0	0.0	0.0	0.0	0.0	0.0625	0.0	0.0	0.0	0.0342466813906	0.0	0.0	0.0	0.0	0.00779170501641	0.0134228187919	0.0277777777778	0.0	0.0	0.0	0.0482380870921	0.00803591726722	0.0	0.0	0.0	0.0	0.0	0.0	0.0	0.0281690140845	0.0	0.0	0.0	0.0
100124452	0.0	0.0	0.0	0.0	0.0	0.0	0.0	0.0	0.0	0.0	0.0	0.0	0.0	0.0	0.0	0.0	0.0	0.0	0.0	0.0	0.0	0.0	0.0	0.0	0.0	0.0	0.0	0.0	0.0	0.0	0.0	0.0	0.0	0.0	0.0	0.0	0.0	0.0	0.0	0.0	0.0	0.0	0.0	0.0	0.0	0.0	0.0	0.0
100316736	0.0	0.0	0.0	0.0	0.0	0.0	0.0	0.00869565217391	0.0	0.0	0.0	0.0	0.0	0.0	0.0	0.0694717373065	0.0	0.0	0.0	0.0	0.0	0.0	0.0	0.0	0.0	0.0	0.0	0.0	0.0134228187919	0.0	0.0	0.0	0.0	0.0350919365257	0.0	0.00659706834636	0.222222222222	0.0	0.0	0.0	0.0	0.0	0.032749732148	0.0	0.0	0.0	0.0	0.0
751557	0.0	0.0	0.0	0.0	0.0	0.0	0.0	0.0	0.0	0.0	0.0	0.0	0.0	0.0	0.0	0.0	0.0	0.0	0.0	0.0	0.0	0.0	0.0	0.0	0.0	0.0	0.0	0.0	0.0	0.0	0.0	0.0	0.0	0.0	0.0	0.0	0.0	0.0	0.0	0.0	0.0	0.0	0.0	0.0	0.0	0.0	0.0	0.0
102465959	0.635770976119	0.477450624851	0.279248125036	0.196289112926	0.224060156295	0.645116131011	0.504471710564	0.434796766093	0.368726906816	0.391022655474	0.225806451613	0.416814772793	0.504809198154	0.285714285714	0.357499013177	0.453457829742	0.513294602289	0.644418750083	0.462296327408	0.237030078147	0.454692424991	0.68330323463	0.478931383071	0.342749903077	0.392792983976	0.494221200897	0.551532692418	0.57312031259	0.617204216558	0.560599496731	0.405137847242	0.660850153904	0.352494886462	0.673856483703	0.260767307729	0.428976578164	0.398329166747	0.592341687386	0.41073902553	0.240291911807	0.485648913106	0.384062967337	0.574544397204	0.300561267646	0.328527205925	0.0540540540541	0.473042928185	0.444661666763
102466147	0.0	0.0	0.0	0.0	0.161560156295	0.0	0.0175438596491	0.0173913043478	0.0169491525424	0.0	0.0	0.0	0.0299049528438	0.369280357246	0.0	0.0	0.0	0.0	0.0	0.0	0.0	0.0	0.0	0.0	0.0	0.0118576261501	0.0	0.0	0.00671140939597	0.0	0.0	0.0	0.117498295487	0.0	0.0	0.0051582194255	0.0	0.0	0.0	0.0	0.0	0.0280373831776	0.0113211607194	0.0	0.0	0.0	0.0	0.0
102466619	0.0	0.0	0.0	0.0	0.0	0.0	0.0	0.0	0.0	0.0	0.0	0.0	0.0	0.0	0.0	0.0	0.0	0.0	0.0	0.0	0.0	0.0	0.0	0.0	0.0	0.0	0.0	0.0	0.0	0.0	0.0	0.0	0.0	0.0	0.0	0.0	0.0	0.0	0.0	0.0	0.0	0.0	0.0	0.0	0.0	0.0	0.0	0.0
102465148	0.00305810397554	0.0	0.0	0.0161290322581	0.0	0.0	0.0	0.0	0.0	0.0	0.0	0.0	0.0	0.0	0.0	0.0	0.0	0.0	0.0	0.0	0.0	0.0	0.0	0.0	0.0	0.0	0.0	0.0	0.0	0.0	0.0	0.0	0.0	0.0	0.0	0.0	0.0	0.0	0.0	0.0	0.0	0.0	0.0	0.0	0.0	0.0	0.0	0.0
102466620	0.563050592401	0.373294224782	0.1	0.19204662251	0.4375	0.65252743675	0.500171491304	0.578872146035	0.233133686477	0.409857986171	0.225806451613	0.560902272858	0.490258607409	0.369280357246	0.388286513215	0.463423660463	0.466131250098	0.565705107691	0.189624062518	0.411560156295	0.378253061103	1.1546557038	0.429147340456	0.181288273203	0.365550046214	0.357701412955	0.538461538462	0.613361324451	0.507100387968	0.425615205369	0.409857986171	0.362030078147	1.19525366468	0.493872187554	0.260767307729	0.479390681349	0.176106944524	0.492102728612	0.306277325615	0.345731985358	0.430734373722	1.37948586014	0.49003223221	0.258307746519	0.362936764791	0.340134121641	0.447612573256	0.272330833381
102465149	0.0	0.0	0.0	0.0	0.0	0.0	0.0	0.0	0.0	0.0	0.0	0.0	0.0	0.0	0.0	0.0	0.0	0.0	0.0	0.0	0.0	0.0	0.0	0.0	0.0	0.0	0.0	0.0	0.0	0.0	0.0	0.0	0.0	0.0	0.0	0.0	0.0	0.0	0.0	0.0	0.0	0.0	0.0	0.0	0.0	0.0	0.0	0.0
102465150	0.0	0.0	0.0	0.0	0.0	0.0	0.0	0.0	0.0	0.0	0.0	0.0	0.0	0.0	0.0	0.0	0.0	0.0	0.0	0.0	0.0	0.0	0.0	0.0	0.0	0.0	0.0	0.0	0.0	0.0	0.0	0.0	0.0	0.0	0.0	0.0	0.0	0.0	0.0	0.0	0.0	0.0	0.0	0.0	0.0	0.0	0.0	0.0
102466627	0.0	0.0	0.0	0.0	0.0	0.0	0.0	0.0	0.0	0.0	0.0	0.0	0.0	0.0	0.0	0.0	0.0	0.0	0.0	0.0	0.0	0.0180753803407	0.0	0.0	0.0	0.0045871559633	0.0	0.0	0.0	0.0	0.0	0.0495300781475	0.0	0.0	0.0	0.0107796447429	0.0	0.0	0.0	0.0294117647059	0.0	0.0148127336516	0.0	0.0	0.0	0.0	0.0148822770021	0.0
102465171	0.00484698012453	0.0	0.0	0.0	0.216214476165	0.0	0.0	0.0858292584311	0.0	0.0	0.0	0.0	0.0	0.0	0.0834190789853	0.021978021978	0.0	0.053987594655	0.0	0.0	0.0	0.00411522633745	0.0	0.0	0.0	0.00727047018679	0.0	0.0	0.0266330132182	0.0106373322196	0.0	0.0	0.0	0.0350919365257	0.0	0.00659706834636	0.0	0.0327126039707	0.0	0.0	0.0	0.0690870787176	0.0	0.0	0.0	0.0	0.00469483568075	0.0
102466151	0.0	0.0	0.0	0.0	0.0	0.0	0.0	0.0	0.0	0.0	0.0	0.0	0.0	0.0	0.0	0.0	0.0	0.0	0.0	0.0	0.0	0.0	0.0	0.0	0.0	0.0	0.0	0.0	0.0	0.0	0.0	0.0	0.0	0.0	0.0	0.0	0.0	0.0	0.0	0.0	0.0	0.0	0.0	0.0	0.0	0.0	0.0	0.0
102465172	0.0	0.0	0.0	0.0	0.0	0.0313774066877	0.0	0.0	0.0	0.0	0.0	0.0	0.0	0.0	0.0	0.0	0.0	0.0	0.0	0.0	0.0	0.0	0.0	0.0	0.0	0.0	0.0	0.641160377117	0.0	0.0	0.0	0.0	0.0	0.0	0.0	0.0	0.0	0.0	0.0	0.0	0.0	0.0	0.0	0.0	0.0	0.0	0.0	0.0
102466628	0.0	0.0	0.0	0.0	0.0	0.0	0.0	0.0	0.0	0.0	0.0	0.0	0.0	0.0	0.0	0.0	0.0	0.0	0.0	0.0	0.0	0.0	0.0	0.0	0.0	0.0	0.0	0.0	0.0	0.0	0.0	0.0	0.0	0.0	0.0	0.0	0.0	0.0	0.0	0.0	0.0	0.0	0.0	0.0	0.0	0.0	0.0	0.0
102465173	0.0	0.0	0.0	0.0	0.0	0.0	0.0	0.0173913043478	0.0	0.0	0.0	0.0	0.0	0.0	0.0	0.0	0.0	0.0	0.0	0.0	0.0108695652174	0.0	0.0	0.0	0.0	0.0	0.153846153846	0.0	0.00335570469799	0.0	0.0	0.0	0.0	0.0	0.0	0.00287769784173	0.0	0.0172330833381	0.0	0.0	0.0	0.0	0.0	0.0	0.0	0.0	0.00469483568075	0.0
102465961	0.0	0.0	0.0	0.0	0.0	0.0	0.0	0.0	0.0	0.0	0.0	0.0	0.0	0.0	0.0	0.0	0.0	0.0	0.0	0.0	0.0	0.0	0.0	0.0	0.0	0.0	0.0	0.0	0.0	0.0	0.0	0.0	0.0	0.0	0.0	0.0	0.0	0.0	0.0	0.0	0.0	0.0	0.0	0.0	0.0	0.0	0.0	0.0
102465174	0.0	0.0	0.0	0.0	0.0	0.0	0.0	0.0	0.0	0.0	0.0	0.0	0.0	0.0	0.0	0.0	0.0	0.0	0.0	0.0	0.0	0.0	0.0	0.0	0.0	0.0	0.0	0.0	0.0	0.0	0.0	0.0	0.0	0.0	0.0	0.0	0.0	0.0	0.0	0.0	0.0	0.0	0.0	0.0	0.0	0.0	0.0	0.0
102465175	0.0	0.0	0.0	0.0	0.19812031259	0.0	0.0	0.013782282615	0.0	0.0	0.0	0.0	0.0	0.0	0.0	0.0	0.0	0.0	0.0	0.0	0.0	0.0	0.0	0.0	0.0	0.0	0.0	0.0	0.0	0.0	0.0	0.0	0.0	0.0	0.0	0.00143884892086	0.0	0.0	0.0	0.0	0.0	0.0	0.0	0.0	0.0	0.0	0.0	0.0
102466629	0.0	0.0	0.0	0.0	0.0	0.0	0.0	0.0	0.0	0.0	0.0	0.0	0.0	0.0	0.0	0.0	0.0	0.0	0.0	0.0	0.0	0.0	0.0	0.0	0.0	0.0	0.0	0.0	0.0	0.0	0.0	0.0	0.0	0.0	0.0	0.0	0.0	0.0	0.0	0.0	0.0	0.0	0.0	0.0	0.0	0.0	0.0	0.0
102466630	0.00484698012453	0.008	0.0	0.0	0.0	0.027027027027	0.0	0.0	0.0169491525424	0.0	0.0	0.0	0.0299049528438	0.0	0.0	0.0	0.0	0.0	0.0	0.0	0.0108695652174	0.0147529321017	0.0	0.0103092783505	0.0	0.0	0.0	0.0	0.010067114094	0.0	0.0	0.0	0.0720437500327	0.0	0.00854700854701	0.0131941366927	0.0	0.0105664166715	0.0	0.0	0.0	0.0335043224366	0.0142857142857	0.0281690140845	0.0	0.0	0.0	0.0
102465176	0.0	0.0	0.0	0.0	0.0	0.0	0.0	0.0	0.0	0.0	0.0	0.0	0.0	0.0	0.0	0.0	0.0	0.0	0.0	0.0	0.0	0.0	0.0	0.0	0.0	0.0	0.0	0.0	0.0	0.0	0.0	0.0	0.0	0.0	0.0	0.0	0.0	0.0	0.0	0.0	0.0	0.0	0.0	0.0	0.0	0.0	0.0	0.0
102465177	0.00305810397554	0.0519348247706	0.05	0.0	0.0	0.0	0.0	0.0	0.0	0.0644980026358	0.0	0.0	0.0	0.0	0.0	0.0	0.0	0.0	0.0	0.0	0.0	0.0	0.0	0.0	0.0	0.0	0.0	0.0	0.0	0.0	0.0	0.0	0.0	0.075	0.0	0.0	0.0	0.0	0.0	0.0	0.0	0.0	0.0113211607194	0.0	0.0	0.0	0.0	0.0
102465178	0.0	0.0	0.0	0.0	0.0	0.0	0.0	0.0	0.0	0.0	0.0	0.0	0.0	0.0	0.0	0.0	0.0	0.0	0.0	0.0	0.0	0.0	0.0	0.0	0.0	0.0	0.0	0.0	0.0	0.0	0.0	0.0	0.0	0.0	0.0	0.0	0.0	0.0	0.0	0.0	0.0	0.0	0.0	0.0	0.0	0.0	0.0	0.0
102466631	0.0	0.0	0.0	0.0	0.0	0.0	0.0	0.0	0.0	0.0	0.0	0.0	0.0	0.0	0.0	0.0	0.0	0.0	0.0	0.0	0.0	0.0	0.0	0.0	0.0	0.0	0.0	0.0	0.0	0.0	0.0	0.0	0.0	0.0	0.0	0.00287769784173	0.0	0.0	0.0	0.0	0.0	0.0	0.0	0.0	0.0	0.0	0.0	0.0
102466969	0.0	0.0	0.0	0.0	0.0	0.0	0.0	0.0	0.0	0.0	0.0	0.0	0.0	0.0	0.0	0.0	0.0587491477436	0.0	0.0	0.0	0.0	0.0	0.0	0.0	0.0	0.0174649308351	0.0	0.0	0.0	0.0	0.0	0.0	0.0	0.0	0.0	0.0	0.0	0.0	0.0	0.0	0.0	0.0	0.0	0.0	0.0	0.0	0.0199433216593	0.0
102465179	0.0	0.0	0.0	0.0	0.0	0.0	0.0	0.0	0.0	0.0	0.0	0.0	0.0	0.0	0.0	0.0	0.0	0.0	0.0	0.0	0.0	0.0	0.0	0.0	0.0	0.0	0.0	0.0	0.0	0.0	0.0	0.0	0.0	0.0	0.0	0.0	0.0	0.0	0.0	0.0	0.0	0.0	0.0	0.0	0.0	0.0	0.0	0.0
102465180	0.0	0.0	0.0	0.0	0.0	0.027027027027	0.0	0.0	0.0	0.0	0.0	0.0	0.0	0.0	0.0	0.0	0.0	0.0	0.0	0.0	0.0	0.0	0.0	0.0	0.0	0.0	0.0	0.0	0.0	0.0	0.0	0.0	0.0	0.0	0.0	0.00659706834636	0.0	0.0	0.150219339968	0.0	0.0	0.018691588785	0.0142857142857	0.0	0.0	0.0	0.0	0.0
102465181	0.0	0.0	0.0	0.0	0.0	0.0	0.0	0.024411781931	0.0	0.0	0.0	0.0	0.0	0.0	0.0	0.0	0.0	0.0	0.0	0.0	0.0	0.0	0.0	0.0	0.0732371730688	0.0	0.0	0.0	0.00335570469799	0.0106373322196	0.0	0.0	0.0	0.0	0.0135466880403	0.0111581115139	0.0	0.0	0.0	0.0	0.0	0.0	0.0	0.0	0.0	0.0	0.0183422093691	0.0333333333333
102466632	0.0	0.0	0.0	0.0	0.0	0.0	0.0	0.0	0.0	0.0	0.0	0.0	0.0	0.0	0.0	0.0	0.0	0.0	0.0	0.0	0.0	0.0	0.0	0.0	0.0	0.0	0.0	0.0	0.0	0.0	0.0	0.0	0.0	0.0	0.0	0.0	0.0	0.0	0.0	0.0	0.0	0.0	0.0	0.0	0.0	0.0	0.0	0.0
102465182	0.0	0.0	0.0	0.0	0.0	0.0	0.0	0.0	0.0	0.0	0.0	0.0	0.0	0.0	0.0	0.0	0.0	0.0	0.0	0.0	0.0	0.0	0.0	0.0	0.0	0.0	0.0	0.0	0.0	0.0	0.0	0.0	0.0	0.0	0.0	0.0	0.0	0.0	0.0	0.0	0.0	0.0	0.0	0.0	0.117647058824	0.0	0.0	0.0
102465183	0.0	0.0	0.0	0.0	0.0	0.0	0.0	0.0	0.0	0.0	0.0	0.0	0.0	0.0	0.0	0.0	0.0	0.0	0.0	0.0	0.0	0.0	0.0	0.0	0.0	0.0	0.0	0.0	0.0	0.0	0.0	0.0	0.0	0.0	0.0	0.0	0.0	0.0	0.0	0.0	0.0	0.0	0.0	0.0	0.0	0.0	0.0	0.0
102466152	0.0	0.0	0.0	0.0	0.0	0.0	0.0	0.0	0.0	0.0	0.0	0.0	0.0	0.0	0.0	0.0	0.0	0.0	0.0	0.0	0.0	0.0	0.0	0.0	0.0	0.0	0.0	0.0	0.0	0.0	0.0	0.0	0.0454545454545	0.0	0.0	0.0	0.0	0.0	0.0	0.0	0.0	0.0	0.0	0.0	0.0	0.0	0.0	0.0
102465184	0.0	0.0	0.0	0.0	0.0	0.0	0.0	0.0	0.0	0.0	0.0	0.0	0.0	0.0	0.0	0.0	0.0	0.0	0.0	0.0	0.0	0.00411522633745	0.0	0.0	0.0	0.0	0.0	0.0	0.0	0.0	0.0	0.0	0.0	0.0	0.0	0.00143884892086	0.0	0.0	0.0	0.0	0.0	0.0	0.0	0.0	0.0	0.0	0.0	0.0
102466633	0.0	0.0	0.0	0.0	0.0	0.0	0.0	0.0	0.0	0.0	0.0	0.0	0.0	0.0	0.0	0.0174171703376	0.0	0.0	0.0	0.0	0.0	0.0	0.0	0.0	0.0385815298615	0.0218114105604	0.0	0.0	0.0	0.0	0.0	0.0	0.105542186131	0.0	0.0	0.00287769784173	0.0	0.0	0.0	0.0	0.0	0.0	0.0	0.0	0.0	0.0	0.00469483568075	0.0
102465185	0.0	0.0	0.0	0.0	0.0	0.0	0.0	0.0	0.0	0.0	0.0	0.181818181818	0.0	0.0	0.0	0.0	0.0	0.0	0.0	0.0	0.0	0.0	0.0	0.0163398195951	0.0	0.0	0.0	0.0	0.0	0.00671140939597	0.0	0.0	0.0	0.0	0.0	0.0	0.0	0.0	0.0	0.0	0.0	0.0	0.0	0.0	0.0	0.0	0.0	0.0
102465186	0.0	0.0	0.0	0.0	0.0	0.0	0.0	0.0521739130435	0.0	0.0	0.0	0.0	0.0	0.0	0.0	0.0	0.0	0.0	0.0	0.0	0.0	0.0142363441096	0.0	0.0	0.0346556432073	0.0	0.0	0.0	0.0120300755058	0.0	0.0	0.0495300781475	0.0	0.0	0.0	0.00477975265452	0.0	0.0	0.0	0.0	0.0	0.0	0.0	0.0	0.0	0.0627548133754	0.0	0.0
102465962	0.015005781638	0.058718800023	0.0	0.0255639113019	0.0	0.0214184121719	0.0	0.0	0.0338983050847	0.0	0.0	0.0	0.0	0.0	0.0	0.056365747439	0.0	0.063883232594	0.0580482023723	0.0	0.0	0.0	0.0	0.0163398195951	0.0	0.0045871559633	0.0	0.0	0.0274158557095	0.0411361276305	0.0	0.0	0.0	0.039624062518	0.0	0.00371937050463	0.0	0.0172330833381	0.0	0.0294117647059	0.0	0.0	0.0836731822691	0.0	0.0	0.027027027027	0.0553269241576	0.0
102466634	0.0	0.0	0.0	0.0	0.0	0.0	0.0	0.0	0.0	0.0	0.0	0.0	0.0	0.0	0.0	0.0	0.0	0.0	0.0	0.0	0.0	0.0	0.0	0.0	0.0	0.0	0.0	0.0	0.0	0.0	0.0	0.0	0.0	0.0	0.0	0.0	0.0	0.0	0.0	0.0	0.0	0.0	0.0	0.0	0.0	0.0	0.0	0.0
102465188	0.0	0.0	0.0	0.0	0.0	0.0	0.0	0.0	0.0	0.0	0.0	0.0	0.0	0.0	0.0	0.0	0.0	0.0	0.0	0.0	0.0	0.0	0.0	0.0	0.0	0.0	0.0	0.0	0.0	0.0	0.0	0.0	0.0	0.0	0.0	0.0	0.0	0.0	0.0	0.0	0.0	0.0	0.0	0.0	0.0	0.0	0.0	0.0
102466153	0.0	0.0	0.0	0.0	0.0	0.0	0.0	0.0	0.0	0.0	0.0	0.0	0.0	0.0	0.0	0.0	0.0	0.0	0.0	0.0	0.0	0.0	0.0	0.0	0.0	0.0	0.0	0.0	0.0	0.0	0.0	0.0	0.0	0.0	0.0	0.0	0.0	0.0	0.0	0.0	0.0	0.0	0.0	0.0	0.0	0.0	0.00469483568075	0.0
102465189	0.0	0.0	0.0	0.0	0.0	0.0	0.0	0.0	0.0	0.0	0.0	0.0	0.0	0.0	0.0	0.0	0.0	0.0	0.0	0.0	0.0	0.0	0.0	0.0	0.0	0.0	0.0	0.0	0.0	0.0	0.0	0.0	0.0	0.0	0.0	0.0	0.0	0.0	0.0	0.0	0.0	0.0	0.0	0.0	0.0	0.0	0.0	0.0
102465190	0.0	0.0	0.0	0.0	0.0	0.0	0.0	0.0	0.0	0.0	0.0	0.0	0.0	0.0	0.0	0.0	0.0	0.0	0.0	0.0	0.0	0.0	0.0	0.0	0.0	0.0	0.0	0.0	0.0	0.0	0.0	0.0877298413144	0.0	0.0	0.0	0.0	0.0	0.0	0.0	0.0	0.0	0.0	0.0	0.0	0.0	0.0	0.0	0.0
102466635	0.0	0.0	0.05	0.0	0.0	0.0	0.0	0.0	0.0	0.0	0.0	0.0	0.0	0.0	0.0	0.0	0.0	0.0	0.0	0.0	0.0	0.0	0.0	0.0	0.0	0.0	0.0	0.0	0.0	0.0	0.0	0.0	0.0	0.0	0.0	0.0	0.0	0.0	0.0	0.0	0.0	0.0	0.0	0.0	0.0	0.0	0.0	0.0
102465191	0.0	0.0	0.0	0.0	0.0	0.0	0.0	0.0	0.0	0.0	0.0	0.0	0.0	0.0	0.0	0.0	0.0	0.0	0.0	0.0	0.0	0.0	0.0	0.0	0.0	0.0	0.0	0.0	0.0	0.0	0.0	0.0	0.0	0.0	0.0	0.0	0.0	0.0	0.0	0.0	0.0	0.0	0.0	0.0	0.0	0.0	0.0	0.0
102465192	0.0	0.0	0.0	0.0	0.0	0.0	0.0	0.0	0.0	0.0	0.0	0.0	0.0	0.0	0.0	0.0	0.0	0.0	0.0	0.0	0.0	0.0	0.0	0.0	0.0	0.0	0.0	0.0	0.0	0.0	0.0	0.0	0.0	0.0	0.0	0.0	0.0	0.0	0.0	0.0	0.0	0.0	0.0	0.0	0.0	0.0	0.0	0.0
102465193	0.0	0.0	0.0	0.0	0.0	0.0	0.0	0.0	0.0	0.0	0.0	0.0	0.0188679245283	0.0	0.0	0.0	0.0	0.0497108173215	0.0	0.0	0.0	0.0	0.0	0.0	0.0	0.0	0.0	0.0	0.0	0.0	0.0	0.0	0.0	0.0	0.0	0.00143884892086	0.0	0.0	0.0	0.0	0.0	0.0	0.0	0.0	0.0	0.0	0.00469483568075	0.0
102466154	0.0	0.0	0.0	0.0	0.0	0.0	0.0	0.0	0.0	0.0	0.0	0.0	0.0	0.0	0.0	0.0	0.0	0.0	0.0	0.0	0.0	0.0	0.0	0.0	0.0	0.0	0.0	0.0	0.00335570469799	0.0	0.0	0.0	0.0	0.0	0.0	0.00431654676259	0.0	0.0	0.0	0.0	0.0	0.0	0.0	0.0	0.0	0.0	0.0	0.0
102466636	0.0	0.0	0.0	0.0	0.0	0.0	0.0	0.0	0.0	0.0	0.0	0.0	0.0	0.0	0.0	0.0	0.0	0.0	0.0	0.0	0.0	0.0	0.0	0.0	0.0	0.0	0.0	0.0	0.0	0.0	0.0	0.0	0.0	0.0	0.0	0.0	0.0	0.0	0.0	0.0	0.0	0.0	0.0	0.0	0.0	0.0	0.0	0.0
102465194	0.0280425841023	0.0	0.0	0.0	0.0	0.0	0.0	0.0	0.0268637711986	0.0	0.0	0.0	0.0	0.0	0.0	0.0	0.0681818181818	0.0384615384615	0.0	0.0	0.0	0.0188681584392	0.0	0.0	0.0	0.0	0.0	0.0	0.00867437080779	0.0201342281879	0.0	0.03125	0.0454545454545	0.0125	0.0	0.0160718345344	0.0	0.0	0.0	0.0	0.0	0.00934579439252	0.0226423214389	0.0645769366299	0.0	0.0	0.0093896713615	0.0666666666667
102465195	0.0	0.0	0.0	0.0	0.0	0.0	0.0	0.0	0.0	0.0	0.0	0.0	0.0	0.0	0.0	0.0	0.0	0.0	0.0	0.0	0.0	0.0	0.0	0.0	0.0	0.0	0.0	0.0	0.0	0.0	0.0	0.0	0.0	0.0	0.0	0.0	0.0	0.0	0.0	0.0	0.0	0.0	0.0	0.0	0.0	0.0	0.0	0.0
102465196	0.0	0.0	0.0	0.0	0.0	0.0	0.0	0.0	0.0	0.0	0.0	0.0	0.0	0.0	0.0	0.0	0.0	0.0	0.0	0.0	0.0	0.0	0.0	0.0	0.0	0.0	0.0	0.0	0.0	0.0	0.0	0.0	0.0	0.0	0.0	0.0	0.0	0.0	0.0	0.0	0.0	0.0	0.0	0.0	0.0	0.0	0.0	0.0
102465197	0.0	0.0	0.0	0.0	0.0	0.027027027027	0.0	0.0	0.0	0.0	0.0	0.0	0.0	0.0	0.0	0.0	0.0	0.0	0.0	0.0	0.0	0.0	0.0	0.0326796391901	0.0	0.0	0.0	0.0	0.00942065410087	0.0	0.0	0.0	0.0	0.0	0.0	0.0051582194255	0.0	0.0	0.0	0.0	0.0	0.0	0.0	0.0	0.0	0.0	0.0	0.0
102466155	0.0	0.0	0.0	0.0	0.0	0.0	0.0	0.0	0.0	0.0	0.0	0.0	0.0	0.0	0.0	0.0	0.0	0.0	0.0	0.0	0.0	0.0	0.0	0.0	0.0	0.0	0.0	0.0	0.0	0.0	0.0	0.0	0.0	0.0	0.0	0.0	0.0	0.0	0.0	0.0	0.0	0.0	0.0	0.0	0.0	0.0	0.0	0.0
102465199	0.0	0.0	0.0	0.0	0.0	0.0	0.0	0.0	0.0	0.0	0.0	0.0	0.0	0.0	0.0	0.0	0.0	0.0	0.0	0.0	0.0	0.0	0.0	0.0	0.0	0.0	0.0	0.0	0.0	0.0	0.0	0.0	0.0	0.0	0.0	0.0	0.0	0.0	0.0	0.0	0.0	0.0	0.0	0.0	0.0	0.0	0.0	0.0
102466638	0.0	0.0	0.0	0.0	0.0	0.0	0.0	0.0	0.0	0.0	0.0	0.0	0.0	0.0	0.0	0.0	0.0	0.0	0.0	0.0	0.0	0.0	0.0	0.0	0.0	0.0	0.0	0.0	0.0	0.0	0.0	0.0	0.0	0.0	0.0	0.0	0.0	0.0	0.0	0.0	0.0	0.0	0.0	0.0	0.0	0.0	0.0	0.0
102465200	0.0	0.0	0.0	0.0	0.0	0.0	0.0	0.0	0.0	0.0	0.0	0.0	0.0	0.0	0.0	0.0	0.0	0.0	0.0	0.0	0.0	0.0	0.0	0.0	0.0	0.0	0.0	0.0	0.0	0.0	0.0	0.0	0.0	0.0	0.0	0.0	0.0	0.0	0.0	0.0	0.0	0.0	0.0	0.0	0.0	0.0	0.0	0.0
102465963	0.0	0.0	0.0	0.0	0.0	0.0	0.0	0.0	0.0	0.0	0.0	0.0	0.0	0.0	0.0	0.0	0.0	0.0	0.0	0.0	0.0	0.0	0.0	0.0	0.0	0.0	0.0	0.0	0.0	0.0	0.0	0.0	0.0	0.0	0.0	0.0	0.0	0.0	0.0	0.0	0.0	0.0	0.0	0.0	0.0	0.0	0.0	0.0
102465201	0.0101588015134	0.0	0.0	0.0	0.0	0.0	0.0	0.0	0.0	0.0	0.0	0.0	0.0	0.0	0.0	0.0	0.0	0.0	0.0	0.0	0.0	0.0	0.0	0.0	0.0	0.0	0.0	0.0	0.0	0.0	0.0	0.0	0.0	0.0	0.0	0.0	0.0	0.0	0.0	0.0	0.0	0.0	0.0	0.0	0.0	0.0	0.0	0.0
102465202	0.0	0.0	0.0	0.0	0.0	0.0	0.0	0.0	0.0	0.0	0.0	0.0	0.0	0.0	0.0	0.0	0.0	0.0	0.0	0.0	0.0	0.0	0.0	0.0	0.0	0.0	0.0	0.0	0.0	0.0	0.0	0.0	0.0	0.0	0.0	0.0	0.0	0.0	0.0	0.0	0.0	0.0	0.0	0.0	0.0	0.0	0.0	0.0
102466639	0.0187439847613	0.0366797000058	0.0	0.0374504531434	0.0	0.0856736486876	0.0	0.208968482122	0.0338983050847	0.0	0.0	0.0	0.0	0.474561156413	0.0	0.0308500540886	0.0681818181818	0.0497108173215	0.0	0.0	0.0625531250235	0.159920321246	0.0425531914894	0.0	0.0	0.0302062500033	0.230769230769	0.125	0.025140446632	0.0134228187919	0.09609532274	0.0725602529653	0.208407386396	0.039624062518	0.0135466880403	0.0273054387388	0.0	0.0154795206326	0.0232558139535	0.0	0.0	0.0871208233167	0.0470354464337	0.0140845070423	0.0	0.027027027027	0.0465112234536	0.0
102465203	0.0	0.0	0.0	0.0	0.0	0.0	0.0	0.0	0.0	0.0	0.0	0.0	0.0	0.0	0.0	0.0	0.0	0.0	0.0	0.0	0.0	0.0	0.0	0.0	0.0	0.0	0.0	0.0	0.0	0.0	0.0	0.0	0.0	0.0	0.0	0.0	0.0	0.0	0.0	0.0	0.0	0.0	0.0	0.0	0.0	0.0	0.0	0.0
102465204	0.0	0.0	0.0	0.0	0.0	0.0	0.0	0.0	0.0	0.0	0.0	0.0	0.0	0.0	0.0	0.0	0.0	0.0	0.0	0.0	0.0	0.0	0.0	0.0	0.0	0.0	0.0	0.0	0.0	0.0	0.0	0.0	0.0	0.0	0.0	0.0	0.0	0.0	0.0	0.0	0.0	0.0	0.0	0.0	0.0	0.0	0.0	0.0
102465205	0.0	0.0	0.0	0.0	0.0	0.0	0.0	0.0	0.0	0.0	0.0	0.0	0.0	0.0	0.0	0.0	0.0	0.0	0.0	0.0	0.0	0.0	0.0	0.0	0.0	0.0	0.0	0.0	0.0	0.0	0.0	0.0	0.0	0.0	0.0	0.0	0.0	0.0	0.0	0.0	0.0	0.0	0.0	0.0	0.0	0.0	0.0	0.0
102466156	0.00790508410006	0.0	0.0	0.0	0.0	0.027027027027	0.0	0.0	0.0	0.0	0.0	0.0	0.0	0.0	0.0	0.0	0.0	0.0	0.039624062518	0.0	0.0	0.00652247942683	0.0212765957447	0.0	0.0	0.0	0.0	0.0	0.0	0.0	0.0	0.03125	0.0	0.0	0.0	0.00143884892086	0.0	0.0	0.0	0.0	0.0	0.0	0.0	0.0	0.0	0.0	0.00469483568075	0.0
102465207	0.00790508410006	0.0	0.0	0.0	0.0	0.0584044337147	0.0	0.0619937653648	0.0	0.0	0.0	0.0	0.0	0.0	0.0	0.0	0.0454545454545	0.221303743081	0.0	0.0	0.0	0.0130449588537	0.0	0.0	0.0	0.0	0.0	0.0	0.00942065410087	0.0	0.0	0.0	0.0	0.044812031259	0.0	0.0260000533301	0.0	0.0253823661471	0.0	0.0	0.0	0.0	0.0165852006778	0.0	0.0	0.0540540540541	0.0121359741818	0.0
102465208	0.0	0.0185754247591	0.0	0.0	0.0	0.0	0.0	0.0	0.0	0.0	0.0	0.0	0.0	0.0	0.0	0.0	0.0	0.0	0.0	0.0	0.0	0.0	0.0	0.0	0.0	0.0	0.0	0.0	0.0	0.0	0.0	0.0	0.0	0.0	0.0	0.0	0.0	0.0	0.0	0.0294117647059	0.0	0.0	0.0	0.0	0.0	0.0	0.0	0.0
102466642	0.107038618045	0.129714552966	0.05	0.0161290322581	0.125	0.0777687500292	0.0526315789474	0.183888738478	0.211726323667	0.0	0.0	0.144087500065	0.154149528329	0.0	0.0	0.0284061813266	0.156974786264	0.111679902347	0.05	0.03125	0.112389673944	0.105463219681	0.118828989377	0.0754837947927	0.0	0.107063532123	0.0769230769231	0.0	0.121830987542	0.112219273737	0.0995822916867	0.0	0.0454545454545	0.096936093777	0.0748280983091	0.110667480477	0.176106944524	0.0266666666667	0.0	0.152056617689	0.0434782608696	0.0838998123692	0.0975841292698	0.0467877196463	0.0932330882776	0.0	0.0712203051711	0.0
102465209	0.0	0.0	0.0	0.0	0.0	0.0	0.0	0.0	0.0	0.0	0.0	0.0	0.0	0.0	0.0	0.0	0.0	0.0	0.0	0.0	0.0	0.0	0.0	0.0	0.0	0.0	0.0	0.0	0.0	0.0	0.0	0.0	0.0	0.0	0.0	0.0	0.0	0.0	0.0	0.0	0.0	0.0	0.0	0.0	0.0	0.0	0.0	0.0
102465210	0.00305810397554	0.0	0.0	0.0322580645161	0.0	0.0	0.0	0.00869565217391	0.0	0.0	0.0	0.0	0.0	0.0	0.0	0.0	0.0638035209559	0.0	0.0	0.0	0.0	0.0349458975158	0.0212765957447	0.0	0.0	0.00727047018679	0.0	0.0	0.00867437080779	0.0	0.0	0.0	0.0454545454545	0.0125	0.0	0.0251939208695	0.0	0.0	0.0	0.0	0.0	0.0	0.0	0.0	0.0	0.0540540540541	0.0121359741818	0.0
102465211	0.0	0.0206797000058	0.0	0.0	0.0	0.0135135135135	0.0278063596618	0.0	0.0677966101695	0.0	0.0	0.0	0.0	0.0	0.0	0.0	0.0	0.0	0.0	0.0	0.0	0.0	0.0	0.0	0.0	0.0	0.0	0.0	0.0	0.0	0.0	0.0	0.0	0.0375	0.0	0.00743874100927	0.0	0.0	0.0	0.0	0.0	0.018691588785	0.0	0.0	0.0	0.0	0.010901070868	0.0
102466643	0.0	0.0	0.0	0.0	0.0	0.0	0.0	0.0	0.0	0.0	0.0	0.0	0.0	0.0	0.0	0.0	0.0	0.0	0.0	0.0	0.0	0.0	0.0	0.0	0.0	0.0	0.0	0.0	0.0	0.0	0.0	0.0	0.0	0.0	0.0	0.0	0.0	0.0	0.0	0.0	0.0	0.0	0.0	0.0	0.0	0.0	0.0	0.0
102465213	0.0	0.0	0.0	0.0	0.0	0.0	0.0	0.0	0.0	0.0	0.0	0.0	0.0	0.0	0.0	0.0	0.0	0.0304800480908	0.0	0.0	0.0	0.0	0.0	0.0	0.0	0.0	0.0	0.0	0.0	0.0	0.0	0.0	0.0	0.0	0.0	0.00456104316754	0.0	0.0	0.0	0.0	0.0	0.0	0.0	0.0	0.0	0.0	0.0093896713615	0.0
102465214	0.0249844801267	0.016	0.0	0.0	0.0625	0.0	0.0843395600361	0.0398692391367	0.0586344342142	0.0	0.08338588712	0.0	0.0	0.0	0.0	0.0	0.075498365793	0.0304800480908	0.0	0.0	0.0280974184861	0.0713574074193	0.0337226063983	0.0266490979456	0.0	0.02561909404	0.0	0.0	0.00779170501641	0.0240601510115	0.0	0.0	0.136363636364	0.0375	0.0	0.0241505537346	0.0	0.0172330833381	0.0601154069935	0.0	0.0	0.0615417056142	0.032749732148	0.0	0.0	0.0	0.0140845070423	0.0
102466907	0.00484698012453	0.0	0.0	0.0	0.0	0.0	0.0350877192982	0.00869565217391	0.0	0.0	0.0	0.0	0.0	0.0	0.0	0.0	0.0454545454545	0.0	0.0	0.0	0.0	0.0	0.0337226063983	0.0289418033202	0.0	0.0045871559633	0.0	0.0	0.0139930369176	0.0	0.0	0.0495300781475	0.0	0.0125	0.00854700854701	0.00575539568345	0.0	0.00666666666667	0.0232558139535	0.0	0.0869565217391	0.0	0.0	0.0	0.0	0.027027027027	0.00469483568075	0.0
102466644	0.0	0.0	0.0	0.0	0.0	0.0	0.0	0.0	0.0	0.0	0.0	0.0	0.0	0.0	0.0	0.0	0.0	0.0	0.0	0.0	0.0	0.00955525964975	0.0	0.0	0.0	0.0257555497437	0.0	0.0	0.0	0.0262207422524	0.0	0.0	0.0	0.0	0.0	0.00143884892086	0.0	0.0	0.046511627907	0.0	0.0	0.0	0.0	0.0	0.0	0.027027027027	0.0093896713615	0.0
102465215	0.0	0.0	0.0	0.0	0.0	0.0	0.0	0.0	0.0	0.0	0.0	0.0	0.0	0.0	0.0	0.0	0.0	0.0	0.0	0.0	0.0	0.0	0.0	0.0	0.0	0.0	0.0	0.0	0.0	0.0	0.0	0.0	0.0	0.0	0.0	0.0	0.0	0.0	0.0	0.0	0.0	0.0	0.0	0.0	0.0	0.027027027027	0.0	0.0
102466157	0.0	0.0	0.0	0.0	0.0	0.0	0.0	0.0	0.0	0.0	0.0	0.0	0.0	0.0	0.0	0.0	0.0	0.0	0.0	0.0	0.0	0.0	0.0	0.0	0.0	0.0	0.0	0.0	0.0	0.0	0.0	0.0	0.0	0.0	0.0	0.0	0.0	0.0	0.0	0.0	0.0	0.0	0.0	0.0	0.0	0.0	0.0	0.0
102465216	0.0	0.008	0.0	0.0	0.0	0.0	0.0	0.0	0.0	0.0	0.0	0.0	0.0299049528438	0.0	0.0	0.0	0.0	0.0	0.0	0.0	0.0280974184861	0.0	0.0	0.0	0.0	0.0179215164936	0.0	0.0	0.0	0.0	0.0	0.0	0.0	0.0	0.0	0.00143884892086	0.0	0.0	0.0	0.0294117647059	0.0	0.0	0.0	0.0	0.0	0.0	0.00469483568075	0.0
102465217	0.0	0.0	0.0	0.0	0.0	0.0	0.0	0.0	0.0	0.0	0.0	0.0	0.0	0.0	0.0	0.0	0.0	0.0	0.0	0.0	0.0	0.0	0.0	0.0	0.0	0.0	0.0	0.0	0.0	0.0	0.0	0.0	0.0	0.0	0.0	0.0	0.0	0.0	0.0	0.0	0.0	0.0	0.0	0.0	0.0	0.0	0.0	0.0
102466645	0.0	0.0	0.0	0.0	0.0	0.0	0.0	0.0	0.0	0.0	0.0	0.0	0.0	0.0	0.0	0.0	0.0	0.0	0.0	0.0	0.0	0.0	0.0	0.0	0.0	0.0	0.0	0.0	0.0	0.0	0.0	0.0	0.0	0.0	0.0	0.0	0.0	0.0	0.0	0.0	0.0	0.0	0.0	0.0	0.0	0.0	0.0	0.0
102465219	0.0	0.0	0.0	0.0	0.0	0.0	0.0	0.0	0.0	0.0	0.0	0.0	0.0	0.0	0.0	0.0	0.0	0.0	0.0	0.0	0.0	0.0	0.0	0.0	0.0	0.0	0.0	0.0	0.0	0.0	0.0	0.0	0.0	0.0	0.0	0.0	0.0	0.0	0.0	0.0	0.0	0.0	0.0	0.0	0.0	0.0	0.0	0.0
102465220	0.0	0.0	0.0	0.0	0.0	0.0	0.0	0.0	0.0	0.0	0.0	0.0	0.0	0.0	0.0	0.0	0.0	0.0	0.0	0.0	0.0	0.0	0.0	0.0	0.0	0.0	0.0	0.0	0.0	0.0	0.0	0.0	0.0	0.0	0.0	0.0	0.0	0.0	0.0	0.0	0.0	0.0	0.0	0.0	0.0	0.0	0.0	0.0
102466158	0.0	0.0	0.0	0.0	0.0	0.0	0.0	0.0	0.0	0.0	0.0	0.0	0.0	0.0	0.0	0.0	0.0	0.0	0.0	0.0	0.0	0.0	0.0	0.0	0.0	0.0	0.0	0.0	0.0	0.0	0.0	0.0	0.0	0.0	0.0	0.0	0.0	0.0	0.0	0.0	0.0	0.0	0.0	0.0	0.0	0.0	0.0	0.0
102466646	0.0	0.0	0.0	0.0	0.0	0.0	0.0	0.0	0.0	0.0	0.0	0.0	0.0	0.0	0.0	0.0	0.0	0.0	0.0	0.0	0.0	0.0	0.0	0.0	0.0	0.0	0.0	0.0	0.0	0.0	0.0	0.0	0.0	0.0	0.0	0.0	0.0	0.0	0.0	0.0	0.0	0.0	0.0	0.0	0.0	0.0	0.0	0.0
102465221	0.0	0.0	0.0	0.0	0.0	0.0	0.0	0.0	0.0	0.0	0.0	0.0	0.0	0.0	0.0	0.0	0.0	0.0	0.0	0.0	0.0	0.0	0.0	0.0	0.0	0.0	0.0	0.0	0.0	0.0	0.0	0.0	0.0	0.0	0.0	0.0	0.0	0.0	0.0	0.0	0.0	0.0	0.0	0.0	0.0	0.0	0.0	0.0
102465222	0.0	0.0	0.0	0.0	0.0	0.0	0.0	0.0	0.0	0.0	0.0	0.0	0.0	0.0	0.0	0.0	0.0	0.0	0.0	0.0	0.0	0.0	0.0	0.0	0.0	0.0	0.0	0.0	0.0	0.0	0.0	0.0	0.0	0.0	0.0	0.0	0.0	0.0	0.0	0.0	0.0	0.0	0.0	0.0	0.0	0.0	0.0	0.0
102465223	0.0	0.0	0.0	0.0	0.0	0.0	0.0	0.0	0.0	0.0	0.0	0.0	0.0	0.0	0.0	0.0	0.0	0.0	0.0	0.0	0.0	0.0	0.0337226063983	0.0	0.0	0.0	0.0	0.0	0.0	0.0	0.0	0.0	0.0	0.0	0.0	0.00947476618809	0.0	0.0	0.0	0.0	0.0	0.0	0.0	0.0	0.0	0.0	0.0	0.0
102466647	0.0	0.0	0.0	0.0	0.0	0.0	0.0	0.0	0.0	0.0	0.0	0.0	0.0	0.0	0.0	0.0	0.0	0.0	0.0	0.0	0.0	0.0	0.0	0.0	0.0	0.0	0.0	0.0	0.0	0.0	0.0	0.0	0.0	0.0	0.0	0.0	0.0	0.0	0.0	0.0	0.0	0.0	0.0	0.0	0.0	0.0	0.0	0.0
102465225	0.00917431192661	0.0	0.0	0.0	0.0	0.0	0.0	0.0	0.0	0.0	0.0	0.0	0.0	0.0	0.0	0.0	0.0	0.0	0.0	0.0	0.0	0.0	0.0494027254232	0.0	0.0	0.0	0.0	0.0	0.0	0.0	0.0	0.0	0.0	0.0	0.0	0.0176212094942	0.0	0.0	0.0	0.0	0.0	0.0	0.0	0.0	0.0	0.0	0.0	0.0
102466159	0.0	0.0	0.0	0.0	0.0	0.0	0.0	0.0	0.0	0.0	0.0	0.0	0.0	0.0	0.0	0.0	0.0	0.0	0.0	0.0	0.0	0.00652247942683	0.0	0.0	0.0	0.0	0.0	0.0	0.0	0.0	0.0	0.0	0.0	0.0	0.0	0.0	0.0	0.0	0.0	0.0	0.0	0.018691588785	0.0	0.0	0.0	0.0	0.0	0.0
102465226	0.0	0.0	0.0	0.0	0.0	0.0	0.0	0.0	0.0	0.0	0.0	0.0	0.0	0.0	0.0	0.0	0.0	0.0	0.0	0.0	0.0	0.0	0.0	0.0	0.0	0.0	0.0	0.0	0.0	0.0	0.0	0.0	0.0	0.0	0.0	0.0	0.0	0.0	0.0	0.0	0.0	0.0	0.0	0.0	0.0	0.0	0.0	0.0
102466648	0.0	0.0	0.0	0.0	0.0	0.0	0.0	0.0	0.0	0.0	0.0	0.0	0.0	0.0	0.0	0.0	0.0	0.0	0.0	0.0	0.0	0.0	0.0	0.0	0.0	0.0	0.0	0.0	0.0	0.0	0.0	0.0	0.0	0.0	0.0	0.0	0.0	0.0	0.0	0.0	0.0	0.0	0.0	0.0	0.0	0.0	0.0	0.0
102465227	0.0647398318087	0.110039100017	0.0	0.0322580645161	0.0625	0.137431418938	0.0350877192982	0.13552141305	0.101694915254	0.0440267361311	0.129032258065	0.144087500065	0.0754716981132	0.0	0.157894736842	0.10532925825	0.075498365793	0.0881723557831	0.025	0.15625	0.0434782608696	0.0600204218137	0.106382978723	0.0721649484536	0.0597014925373	0.0321100917431	0.0769230769231	0.0	0.0455871224856	0.0671140939597	0.127360069464	0.09375	0.117498295487	0.0375	0.0733757478694	0.0485681834563	0.111111111111	0.123899750005	0.0697674418605	0.0	0.0869565217391	0.00934579439252	0.132749732148	0.0645769366299	0.117647058824	0.027027027027	0.0168308098625	0.0
102465964	0.0109631880756	0.0265754247591	0.05	0.0	0.0	0.0135135135135	0.0	0.0	0.0645314393569	0.0	0.0	0.144087500065	0.0676408019004	0.0	0.0	0.0	0.0	0.0	0.0	0.0	0.0172278532687	0.0	0.0	0.0	0.0385815298615	0.0183486238532	0.0	0.0	0.0	0.0	0.0	0.125	0.127607041912	0.019812031259	0.0	0.0122184936638	0.0	0.0133333333333	0.0	0.0	0.0	0.0280373831776	0.0165852006778	0.0	0.0932330882776	0.0	0.0121359741818	0.0333333333333
102465228	0.0	0.0	0.0	0.0	0.0	0.0	0.0	0.0	0.0	0.0	0.0	0.0	0.0	0.0	0.0	0.0	0.0	0.0	0.0	0.0	0.0	0.0	0.0	0.0	0.0	0.0	0.0	0.0	0.0	0.0	0.0	0.0	0.0	0.0	0.0	0.0	0.0	0.0	0.0	0.0	0.0	0.0	0.0	0.0	0.0	0.0	0.0	0.0
102465230	0.0	0.0	0.0	0.0	0.0	0.0	0.0	0.0	0.0	0.0	0.0	0.0	0.0	0.0	0.0	0.0	0.0	0.0	0.0	0.0	0.0	0.0	0.0	0.0	0.0	0.0	0.0	0.0	0.00335570469799	0.0	0.0	0.0	0.0	0.0	0.0	0.00287769784173	0.0	0.0	0.0	0.0	0.0	0.0	0.0	0.0	0.0	0.0	0.0	0.0
102465258	0.230567503438	0.299571303547	0.129248125036	0.115643951636	0.484680468885	0.263403420221	0.288932158243	0.370223443133	0.428523969679	0.502133766585	0.370704938591	0.234996590975	0.417993041398	0.61741829927	0.223469818324	0.298391551584	0.720407993417	0.662991524788	0.14767226489	0.392210837043	0.318911413075	0.292053664551	0.302740823202	0.282767948818	0.495529135087	0.39615301793	0.429612500055	0.32312031259	0.320163610601	0.413005874606	0.283324231801	0.298820075757	0.0909090909091	0.249715999044	0.248033160728	0.244361256109	0.0	0.0638997500048	0.253648618503	0.299115441219	0.130434782609	0.28033344705	0.409924836796	0.235984331016	0.245289705967	0.135135135135	0.280909206556	0.242226218023
723976	0.0	0.0126797000058	0.229248125036	0.0161290322581	0.0	0.0349319256854	0.0175438596491	0.00869565217391	0.043812923741	0.164080294323	0.0	0.0	0.0188679245283	0.0	0.0	0.0	0.0	0.0	0.0	0.0	0.0	0.00652247942683	0.0212765957447	0.0	0.0	0.00727047018679	0.0	0.0	0.0	0.0	0.0	0.0	0.0	0.0	0.0	0.00575539568345	0.0	0.0	0.046511627907	0.0294117647059	0.130434782609	0.0690870787176	0.0184640178623	0.0	0.0	0.0	0.0140845070423	0.0
100124468	0.0	0.0	0.0	0.0	0.0	0.0	0.0	0.0	0.0	0.0	0.0	0.0	0.0	0.0	0.0	0.0	0.0	0.0	0.0	0.0	0.0	0.0	0.0	0.0	0.0	0.0	0.0	0.0	0.0	0.0	0.0	0.0	0.0	0.0	0.0	0.0	0.0	0.0	0.0	0.0	0.0	0.0	0.0	0.0	0.0	0.0	0.0	0.0
102465968	0.0	0.0	0.0	0.0	0.0	0.0	0.0	0.0	0.0	0.0	0.0	0.0	0.0	0.0	0.0	0.0	0.0	0.0	0.0	0.0	0.0	0.0	0.0	0.0	0.0	0.0	0.0	0.0	0.0053186661098	0.0	0.0	0.0	0.0	0.0	0.0	0.0	0.0	0.0	0.0	0.0	0.0	0.0	0.0	0.0	0.0	0.0	0.0	0.0
102466676	0.0201375000022	0.0	0.1	0.0	0.0625	0.0135135135135	0.0175438596491	0.0848251087144	0.0169491525424	0.0555555555556	0.0322580645161	0.0	0.0188679245283	0.0	0.0263157894737	0.0503842033046	0.0227272727273	0.0	0.0	0.03125	0.0280974184861	0.113208950635	0.0	0.0103092783505	0.0149253731343	0.00917431192661	0.0	0.0	0.00671140939597	0.0335570469799	0.0	0.0	0.0	0.0	0.00854700854701	0.0376545683474	0.111111111111	0.00666666666667	0.0232558139535	0.0	0.0	0.0708875000067	0.032749732148	0.0281690140845	0.0	0.027027027027	0.0121359741818	0.0
102465310	0.0	0.0	0.0	0.0	0.0	0.027027027027	0.0	0.0	0.0	0.0	0.0	0.0	0.0	0.0	0.0	0.0	0.0	0.0	0.0	0.0	0.0	0.0	0.0	0.0	0.0	0.0	0.0	0.0	0.0053186661098	0.0	0.0	0.0	0.0	0.0	0.0	0.0	0.0	0.0	0.0	0.0	0.0	0.0	0.0	0.0	0.0	0.0	0.0	0.0
100124453	0.0101588015134	0.0	0.0	0.0	0.0	0.0540540540541	0.0	0.0	0.0	0.0	0.0	0.0	0.0	0.0	0.0	0.0	0.0	0.0	0.0	0.0	0.0	0.0	0.0	0.0	0.0	0.0	0.0	0.0	0.00335570469799	0.0	0.0	0.115638741192	0.0	0.0125	0.0	0.0059998920884	0.0	0.0	0.0	0.0	0.0	0.0	0.0	0.0	0.0	0.0	0.00469483568075	0.0
102466172	0.00484698012453	0.0185754247591	0.0	0.04169294356	0.0	0.0	0.0	0.0456341522908	0.0475822868146	0.0	0.0	0.0	0.0	0.0	0.0	0.0	0.0	0.0576923076923	0.0	0.0	0.0389669837035	0.00411522633745	0.0	0.0266490979456	0.0	0.0	0.0	0.0	0.0120300755058	0.0	0.0	0.0	0.0720437500327	0.032312031259	0.00854700854701	0.0326068749608	0.0	0.0333333333333	0.0	0.0466165441388	0.0	0.0	0.0142857142857	0.056338028169	0.0	0.0	0.0	0.0
102465311	0.0	0.0	0.0	0.0	0.0	0.0	0.0	0.0	0.0	0.0	0.0	0.0	0.0	0.0	0.0	0.0	0.0	0.0	0.0	0.0	0.0	0.0	0.0	0.0	0.0	0.0	0.0	0.0	0.0	0.0	0.0	0.0	0.0	0.0	0.0	0.0	0.0	0.0	0.0	0.0	0.0	0.0	0.0	0.0	0.0	0.0	0.0	0.0
102466998	0.0	0.0	0.0	0.0	0.0	0.0	0.0	0.0	0.0	0.0	0.0	0.0	0.0	0.0	0.0	0.0	0.0	0.0	0.0	0.0	0.0	0.0	0.0	0.0	0.0	0.0	0.0	0.0	0.0	0.0	0.0	0.0	0.0	0.0	0.0	0.0	0.0	0.0	0.0	0.0	0.0	0.0	0.0	0.0	0.0	0.0	0.0	0.0
100316737	0.0	0.0	0.0	0.0	0.0	0.0	0.0	0.0	0.0	0.0	0.0	0.0	0.0	0.0	0.0	0.0	0.0	0.0	0.0	0.0	0.0	0.0	0.0	0.0	0.0	0.0045871559633	0.0	0.0	0.0	0.0	0.0	0.0	0.0	0.0	0.0	0.0	0.0	0.0	0.0	0.0	0.0	0.0	0.0	0.0	0.0	0.0	0.0	0.0
751555	0.0174325373643	0.0	0.0	0.0	0.0	0.0	0.0	0.0	0.0508474576271	0.0	0.0	0.0	0.0	0.0	0.0	0.0	0.0	0.0	0.0	0.0	0.0	0.0	0.0	0.0	0.0	0.0	0.0	0.0	0.00335570469799	0.0	0.0	0.0	0.0	0.0	0.0	0.0128156699217	0.0	0.02	0.083371220947	0.0	0.0	0.0296254673032	0.0200525351576	0.0	0.0	0.0	0.0202907422295	0.0
751521	0.0215424896617	0.0	0.0	0.0	0.0	0.0	0.0	0.0	0.0	0.0	0.0	0.0	0.0	0.0	0.0	0.0393951923156	0.0	0.0304800480908	0.0	0.0	0.0389669837035	0.0	0.0	0.0	0.0	0.0	0.0	0.0	0.0	0.0	0.0	0.0	0.0	0.0	0.0	0.00803591726722	0.0	0.0	0.0	0.0	0.0	0.0	0.0	0.0	0.0	0.0	0.0324267164113	0.0
751552	0.352460431557	0.369240095183	0.329248125036	0.0578219758181	0.125	0.332669254861	0.0701754385965	0.202478695264	0.290326830796	0.0	0.0	0.255214083824	0.465507000117	0.0	0.166366528813	0.0968547383651	0.231643018511	0.267003279214	0.187296327408	0.377400487408	0.256071902486	0.30024329785	0.502958681304	0.158749934968	0.372068128932	0.273283543627	0.255532930376	0.0	0.250725459339	0.331138053236	0.201855181686	0.0877298413144	0.253861931851	0.431242113452	0.127215132642	0.420824843739	0.398329166747	0.176933329004	0.188570336204	0.768150156414	0.0	0.168562370211	0.217474378167	0.0223234155031	0.0	0.0627548133754	0.223700935709	0.316059981056
751523	0.0330500150522	0.0126797000058	0.0	0.0	0.0	0.0484454391989	0.0	0.0519763471609	0.043812923741	0.0555555555556	0.0	0.0	0.239462744173	0.0	0.0973799925826	0.010989010989	0.0	0.19187076776	0.0	0.0	0.0607061141383	0.0369435387798	0.12244441494	0.0342466813906	0.0833576492645	0.0473482940133	0.0	0.0	0.0722417003654	0.0747620896134	0.0	0.218039997609	0.0	0.0884601949631	0.0698284188157	0.0397684288076	0.0	0.0187156994804	0.0697674418605	0.0	0.0	0.0310460569616	0.10541885455	0.0223234155031	0.136584005582	0.0540540540541	0.0383564554058	0.152832083357
735256	0.0	0.0	0.0	0.0	0.0	0.0	0.0	0.0	0.0	0.0	0.0	0.0	0.0	0.0	0.0	0.0	0.0	0.0	0.0	0.0	0.0	0.0	0.0	0.0	0.0	0.0	0.0	0.0	0.0	0.0	0.0	0.0	0.0	0.0	0.0	0.0	0.0	0.0	0.0	0.0	0.0	0.0	0.0	0.0	0.0	0.0	0.0	0.0
100526494	0.0	0.0	0.0	0.0	0.0	0.0	0.0	0.0	0.0	0.0	0.0	0.0	0.0	0.0	0.0	0.0	0.0	0.0	0.0	0.0	0.0	0.0	0.0	0.0	0.0	0.0	0.0	0.0	0.0	0.0	0.0	0.0	0.0	0.0	0.0	0.0	0.0	0.0	0.0	0.0	0.0	0.0	0.0	0.0	0.0	0.0	0.0	0.0
100526495	0.0	0.0	0.0	0.0	0.0	0.0	0.0	0.0	0.0	0.0	0.0	0.0	0.0	0.0	0.0	0.0	0.0	0.0	0.0	0.0	0.0	0.0	0.0	0.0	0.0	0.0	0.0	0.0	0.0	0.0	0.0	0.0	0.0	0.0	0.0	0.0	0.0	0.0	0.0	0.0	0.0	0.0	0.0	0.0	0.0	0.0	0.0	0.0
100526496	0.00305810397554	0.0	0.0	0.0	0.0	0.0	0.0	0.0	0.0	0.0	0.0	0.0	0.0	0.0	0.0	0.0	0.0	0.0	0.0	0.0	0.0	0.0	0.0	0.0	0.0	0.0	0.0	0.0	0.0	0.0	0.0644980026358	0.0	0.0	0.0	0.0	0.0	0.0	0.0	0.0	0.0	0.0	0.0	0.0	0.0	0.0	0.0	0.0	0.0
735258	0.0	0.0	0.0	0.0	0.0	0.0	0.0	0.0	0.0	0.0	0.0	0.0	0.0	0.0	0.0	0.0	0.0	0.0	0.0	0.0	0.0	0.0	0.0	0.0	0.0	0.0	0.0	0.0	0.0	0.0	0.0	0.0	0.0	0.0	0.0	0.0	0.0	0.0	0.0	0.0	0.0	0.0	0.0	0.0	0.0	0.0	0.0	0.0
735272	0.0	0.0	0.0	0.0	0.0	0.0	0.0	0.0	0.0	0.0	0.0	0.0	0.0	0.0	0.0	0.0	0.0	0.0	0.0	0.0	0.0	0.0	0.0	0.0	0.0	0.0	0.0	0.0	0.0	0.0	0.0	0.0	0.0	0.0	0.0	0.0	0.0	0.0	0.0	0.0	0.0	0.0	0.0	0.0	0.0	0.0	0.00469483568075	0.0
100526535	0.0	0.0	0.0	0.0	0.0	0.0	0.0	0.0	0.0	0.0	0.0	0.0	0.0	0.0	0.0	0.0	0.0	0.0	0.0	0.0	0.0	0.0	0.0	0.0	0.0	0.0	0.0	0.0	0.0	0.0	0.0	0.0	0.0	0.0	0.0	0.0	0.0	0.0	0.0	0.0	0.0	0.0	0.0	0.0	0.0	0.0	0.0	0.0
100526483	0.0	0.0	0.0	0.0	0.0	0.0	0.0	0.0	0.0	0.0	0.0	0.0	0.0	0.0	0.0	0.0	0.0	0.0	0.0	0.0	0.0	0.0	0.0	0.0	0.0	0.0	0.0	0.0	0.0	0.0	0.0	0.0	0.0	0.0	0.0	0.0	0.0	0.0	0.0	0.0	0.0	0.0	0.0	0.0	0.0	0.0	0.0	0.0
100526485	0.0	0.0	0.0	0.0	0.0	0.0	0.0	0.0	0.0	0.0	0.0	0.0	0.0	0.0	0.0	0.0	0.0	0.0	0.0	0.0	0.0	0.0	0.0	0.0	0.0	0.0	0.0	0.0	0.0	0.0	0.0	0.0	0.0	0.0	0.0	0.0	0.0	0.0	0.0	0.0	0.0	0.0	0.0	0.0	0.0	0.0	0.0	0.0
100526536	0.0	0.0	0.0	0.0	0.0	0.0	0.0	0.0	0.0	0.0	0.0	0.0	0.0	0.0	0.0	0.0	0.0	0.0	0.0	0.0	0.0	0.0	0.0	0.0	0.0	0.0	0.0	0.0	0.0	0.0	0.0	0.0	0.0	0.0	0.0	0.0	0.0	0.0	0.0	0.0	0.0	0.0	0.0	0.0	0.0	0.0	0.0	0.0
100526489	0.0	0.0	0.0	0.0	0.0	0.0	0.0	0.0	0.0	0.0	0.0	0.0	0.0	0.0	0.0	0.0	0.0	0.0	0.0	0.0	0.0	0.0	0.0	0.0	0.0	0.0	0.0	0.0	0.0	0.0	0.0	0.0	0.0	0.0	0.0	0.0	0.0	0.0	0.0	0.0	0.0	0.0	0.0	0.0	0.0	0.0	0.0	0.0
100526491	0.0	0.0	0.0	0.0	0.0	0.0	0.0	0.0	0.0	0.0	0.0	0.0	0.0	0.0	0.0	0.0	0.0	0.0	0.0	0.0	0.0	0.0	0.0	0.0	0.0	0.0	0.0	0.0	0.0	0.0	0.0	0.0	0.0	0.0	0.0	0.0	0.0	0.0	0.0	0.0	0.0	0.0	0.0	0.0	0.0	0.0	0.0	0.0
735255	0.0	0.0	0.0	0.0	0.0	0.0	0.0	0.0	0.0	0.0	0.0	0.0	0.0	0.0	0.0	0.0	0.0	0.0	0.0	0.0	0.0	0.0	0.0	0.0	0.0	0.0	0.0	0.0	0.0	0.0	0.0	0.0	0.0	0.0	0.0	0.0	0.0	0.0	0.0	0.0	0.0	0.0	0.0	0.0	0.0	0.0	0.0	0.0
735273	0.0	0.0	0.0	0.0	0.0	0.0	0.0	0.0	0.0	0.0	0.0	0.0	0.0	0.0	0.0	0.0	0.0	0.0	0.0	0.0	0.0	0.0	0.0	0.0	0.0	0.0	0.0	0.0	0.0	0.0	0.0	0.0	0.0	0.0	0.0	0.0	0.0	0.0	0.0	0.0	0.0	0.0	0.0	0.0	0.0	0.0	0.0	0.0
100316664	0.0	0.0	0.0	0.0	0.0	0.0	0.0	0.0	0.0	0.0	0.0	0.0	0.0	0.0	0.0	0.0	0.0	0.0	0.0	0.0	0.0	0.0	0.0	0.0	0.0	0.0	0.0	0.0	0.0	0.0	0.0	0.0	0.0	0.0	0.0	0.0	0.0	0.0	0.0	0.0	0.0	0.0	0.0	0.0	0.0	0.0	0.0	0.0
100526550	0.0	0.0	0.0	0.0	0.0	0.0	0.0	0.0	0.0	0.0	0.0	0.0	0.0	0.0	0.0	0.0	0.0	0.0	0.0	0.0	0.0	0.0	0.0	0.0	0.0	0.0	0.0	0.0	0.0	0.0	0.0	0.0	0.0	0.0	0.0	0.0	0.0	0.0	0.0	0.0	0.0	0.0	0.0	0.0	0.0	0.0	0.0	0.0
100316806	0.0	0.0	0.0	0.0	0.0	0.0	0.0	0.0	0.0	0.0	0.0	0.0	0.0	0.0	0.0	0.0	0.0	0.0	0.0	0.0	0.0	0.0	0.0	0.0	0.0	0.0	0.0	0.0	0.0	0.0	0.0	0.0	0.0	0.0	0.0	0.0	0.0	0.0	0.0	0.0	0.0	0.0	0.0	0.0	0.0	0.0	0.0	0.0
100316667	0.0	0.0	0.0	0.0	0.0	0.0	0.0	0.0	0.0	0.0	0.0	0.0	0.0	0.0	0.0	0.0	0.0	0.0	0.0	0.0	0.0	0.0	0.0	0.0	0.0	0.0	0.0	0.0	0.0	0.0	0.0	0.0	0.0	0.0	0.0	0.0	0.0	0.0	0.0	0.0	0.0	0.0	0.0	0.0	0.0	0.0	0.0	0.0
100316802	0.0	0.0	0.0	0.0	0.0	0.0	0.0	0.0	0.0	0.0	0.0	0.0	0.0	0.0	0.0	0.0	0.0	0.0	0.0	0.0	0.0	0.0	0.0	0.0	0.0	0.0	0.0	0.0	0.0	0.0	0.0	0.0	0.0	0.0	0.0	0.0	0.0	0.0	0.0	0.0	0.0	0.0	0.0	0.0	0.0	0.0	0.0	0.0
100316831	0.0	0.0	0.0	0.0	0.0	0.0	0.0	0.0	0.0	0.0	0.0	0.0	0.0	0.0	0.0	0.0	0.0	0.0	0.0	0.0	0.0	0.0	0.0	0.0	0.0	0.0	0.0	0.0	0.0	0.0	0.0	0.0	0.0	0.0290241011861	0.0	0.0	0.0	0.0	0.0	0.0	0.0	0.0	0.0	0.0	0.0	0.0	0.0	0.0
100316668	0.0	0.0	0.0	0.0	0.0	0.0	0.0	0.0	0.0	0.0	0.0	0.0	0.0	0.0	0.0	0.0	0.0	0.0	0.0	0.0	0.0	0.0	0.0	0.0	0.0	0.00727047018679	0.0	0.0	0.0	0.0	0.0	0.0	0.0	0.0125	0.0	0.0	0.0	0.0	0.0	0.0	0.0	0.0	0.0	0.0	0.0	0.0	0.0	0.0
100316770	0.0	0.0	0.0	0.0	0.0	0.0	0.0	0.0	0.0	0.0	0.0	0.0	0.0	0.0	0.0	0.0	0.0	0.0	0.0	0.0	0.0	0.0	0.0	0.0	0.0	0.0	0.0	0.0	0.0	0.0	0.0	0.0	0.0	0.0	0.0	0.0	0.0	0.0	0.0	0.0	0.0	0.0	0.0	0.0	0.0	0.0	0.0	0.0
100316663	0.0	0.0	0.0	0.0	0.0	0.0	0.0	0.0	0.0	0.0	0.0	0.0	0.0	0.0	0.0	0.0	0.0	0.0	0.0	0.0	0.0	0.0	0.0	0.0	0.0	0.0	0.0	0.0	0.0	0.0	0.0	0.0	0.0	0.0	0.0	0.0	0.0	0.0	0.0	0.0	0.0	0.0	0.0	0.0	0.0	0.0	0.0	0.0
100316815	0.0	0.0	0.0	0.0	0.0	0.0	0.0	0.0	0.0	0.0	0.0	0.0	0.0	0.0	0.0	0.0	0.0	0.0	0.0	0.0	0.0	0.0	0.0	0.0	0.0	0.0	0.0	0.0	0.0	0.0	0.0	0.0	0.0	0.0	0.0	0.0	0.0	0.0	0.0	0.0	0.0	0.0	0.0	0.0	0.0	0.0	0.0	0.0
100316701	0.0	0.0	0.0	0.0	0.0	0.0	0.0	0.0	0.0	0.0	0.0	0.0	0.0	0.0	0.0	0.0	0.0	0.0	0.0	0.0	0.0	0.0	0.0	0.0	0.0	0.0	0.0	0.0	0.0	0.0	0.0	0.0	0.0	0.0	0.0	0.0	0.0	0.0	0.0	0.0	0.0	0.0	0.0	0.0	0.0	0.0	0.0	0.0
100316834	0.0	0.0	0.0	0.0	0.0	0.0	0.0	0.0	0.0	0.0	0.0	0.0	0.0	0.0	0.0	0.0	0.0	0.0	0.0	0.0	0.0	0.0	0.0	0.0	0.0	0.0	0.0	0.0	0.0	0.0	0.0	0.0	0.0	0.0	0.0	0.0	0.0	0.0	0.0	0.0	0.0	0.0	0.0	0.0	0.0	0.0	0.0	0.0
100316705	0.0	0.0	0.0	0.0	0.0	0.0	0.0	0.0	0.0	0.0	0.08338588712	0.0	0.0377358490566	0.0	0.0	0.021978021978	0.0	0.0	0.0	0.0	0.0	0.0	0.0	0.0	0.0	0.0	0.0	0.0	0.0	0.0	0.0	0.0	0.0	0.0	0.0	0.00143884892086	0.0	0.0	0.0	0.0	0.0	0.0	0.00714285714286	0.0	0.0	0.0	0.0	0.0
100316702	0.0	0.0	0.0	0.0	0.0	0.0	0.0	0.0	0.0	0.0	0.0	0.0	0.0	0.0	0.0	0.0	0.0	0.0	0.0	0.0	0.0	0.0	0.0	0.0	0.0	0.0	0.0	0.0	0.0	0.0	0.0	0.0	0.0	0.0	0.0	0.0	0.0	0.0	0.0	0.0	0.0	0.0	0.0	0.0	0.0	0.0	0.0	0.0
100526552	0.0	0.0	0.0	0.0	0.0	0.0	0.0	0.0	0.0	0.0	0.0	0.0	0.0	0.0	0.0	0.0	0.0	0.0	0.0	0.0	0.0	0.0	0.0	0.0	0.0	0.0	0.0	0.0	0.0	0.0	0.0	0.0	0.0	0.0	0.0	0.0	0.0	0.0	0.0	0.0	0.0	0.0	0.0	0.0	0.0	0.0	0.0	0.0
100526538	0.0	0.0	0.0	0.0	0.0	0.0	0.0	0.0	0.0	0.0	0.0	0.0	0.0	0.0	0.0	0.0	0.0	0.0	0.0	0.0	0.0	0.0	0.0	0.0	0.0	0.0	0.0	0.0	0.0	0.0	0.0	0.0	0.0	0.0	0.0	0.0	0.0	0.0	0.0	0.0	0.0	0.0	0.0	0.0	0.0	0.0	0.0	0.0
735259	0.0330500150522	0.0	0.0	0.0	0.0	0.0214184121719	0.0	0.00869565217391	0.0	0.199164583373	0.301285483964	0.0	0.0	0.0	0.0526315789474	0.0255156933504	0.0	0.0994216346431	0.201109852984	0.47937031259	0.102090406769	0.0	0.0	0.0	0.271732815134	0.0	0.0	0.0	0.183731702117	0.389285812066	0.0440267361311	0.0	0.0	0.0	0.199795073636	0.00706027423829	0.0	0.00666666666667	0.0	0.105440073551	0.0689114130748	0.0	0.00714285714286	0.0	0.0	0.0	0.0	0.126911830735
735264	0.0	0.0	0.0	0.0	0.0	0.0	0.0	0.0	0.0	0.0	0.0	0.0	0.0	0.0	0.0	0.0	0.0	0.0	0.0	0.0	0.0	0.0	0.0	0.0	0.0	0.0	0.0	0.0	0.0	0.0	0.0	0.0	0.0	0.0	0.0	0.0	0.0	0.0	0.0	0.0	0.0	0.0	0.0	0.0	0.0	0.0	0.0	0.0
102465990	0.0	0.0	0.0	0.0	0.0	0.0	0.0	0.0	0.0	0.0	0.0	0.0	0.0	0.0	0.0	0.0	0.0	0.0	0.0	0.0	0.0	0.0	0.0	0.0	0.0	0.0	0.0	0.0	0.0	0.0	0.0	0.0	0.0	0.0	0.0	0.0	0.0	0.0	0.0	0.0	0.0	0.0	0.0	0.0	0.0	0.0	0.0	0.0
751535	0.00305810397554	0.008	0.0	0.0	0.0	0.0	0.0	0.0	0.0	0.0	0.0	0.0	0.0	0.0	0.0	0.0	0.0	0.0	0.0	0.0	0.0	0.0	0.0	0.0	0.0	0.0	0.0	0.0	0.0	0.0	0.0	0.0	0.0	0.0125	0.0	0.0	0.0	0.0	0.0	0.0	0.0	0.0	0.00714285714286	0.0	0.0	0.0	0.0	0.0
751547	0.0756069932796	0.0505754247591	0.116096404745	0.186487781036	0.0	0.185327642131	0.0	0.0628592929609	0.0537275423973	0.132080208393	0.0	0.234996590975	0.0828739136374	0.0	0.0	0.0992986111269	0.0	0.128854609964	0.0	0.0	0.154928307922	0.123901943182	0.0	0.0623133414367	0.0	0.151976656503	0.255532930376	0.0	0.0693715889328	0.0845099984404	0.113540634479	0.0725602529653	0.539562032708	0.26869506539	0.039691078545	0.0674899169763	0.0	0.0438997500048	0.0539983277881	0.0	0.0	0.362815861412	0.0684908188256	0.0	0.0	0.0698638513708	0.055642014279	0.0
732489	0.167822798519	0.0930348529606	0.116096404745	0.164980946621	0.786207246099	0.206746054303	0.0701754385965	0.344363115277	0.126431044384	0.09609532274	0.122817900712	0.272727272727	0.299822580911	0.0	0.205625820822	0.151573591858	0.51074738988	0.387914482732	0.26259564345	0.0	0.31022698551	0.288121854484	0.290462221981	0.217325440535	0.0535069029958	0.199976964163	0.153846153846	0.0	0.116791320344	0.116524951785	0.0	0.103810252965	0.66644445899	0.160879558995	0.122097454862	0.317887389739	0.222222222222	0.180187335413	0.474476647135	0.0	0.211216565006	0.504060624649	0.151762432846	0.117210254858	0.0	0.0540540540541	0.146304198147	0.1
735280	0.0	0.0	0.0	0.0	0.0	0.0	0.0	0.0	0.0	0.0	0.0	0.0	0.0	0.0	0.0	0.0	0.0	0.0	0.0	0.0	0.0	0.0	0.0	0.0	0.0	0.0	0.0	0.0	0.0	0.0	0.0	0.0	0.0	0.0	0.0	0.0	0.0	0.0	0.0	0.0	0.0	0.0	0.0	0.0	0.0	0.0	0.0	0.0
751534	0.00611620795107	0.0	0.0	0.0	0.0	0.0	0.0	0.0	0.0	0.0	0.0	0.0	0.0	0.0	0.0	0.021978021978	0.0	0.0	0.039624062518	0.0	0.0	0.0	0.0	0.0	0.0	0.0	0.0	0.0	0.0	0.0	0.0	0.0	0.0	0.0	0.0	0.0	0.0	0.0	0.0	0.0	0.0	0.0	0.0	0.0	0.0	0.0	0.0	0.0
102466799	0.00305810397554	0.008	0.05	0.0	0.0	0.0135135135135	0.0175438596491	0.0398692391367	0.0	0.0277777777778	0.0	0.0909090909091	0.0299049528438	0.0	0.0526315789474	0.0174171703376	0.09477102276	0.0192307692308	0.0	0.0495300781475	0.0252383488575	0.0188681584392	0.0212765957447	0.0	0.0298507462687	0.00917431192661	0.0	0.0	0.0288085989957	0.00671140939597	0.0	0.0	0.0	0.0125	0.0283925478196	0.0125969604348	0.0	0.0	0.046511627907	0.0	0.0	0.0576628504807	0.00714285714286	0.0	0.0	0.0	0.0309153169048	0.0333333333333
751518	0.0140212920511	0.0745754247591	0.0	0.0161290322581	0.0	0.027027027027	0.0175438596491	0.0173913043478	0.0169491525424	0.0277777777778	0.0	0.0	0.0299049528438	0.0	0.0263157894737	0.0702452464042	0.0360218750164	0.0689415865523	0.025	0.0	0.0715756793557	0.0284234180889	0.0337226063983	0.020618556701	0.0495810163416	0.0374767201901	0.0769230769231	0.0	0.0428016359133	0.074965939607	0.171386805596	0.161560156295	0.0909090909091	0.032312031259	0.0	0.0479710071984	0.0	0.0593792706374	0.0232558139535	0.0	0.1444316563	0.018691588785	0.0613211607194	0.0467877196463	0.0	0.0	0.0707831718171	0.0333333333333
751554	0.0	0.0	0.0	0.0	0.0	0.0	0.0	0.0	0.0	0.0	0.0	0.0	0.0	0.0	0.0	0.0	0.0	0.0	0.0	0.0	0.0	0.0	0.0	0.0	0.0	0.0	0.0	0.0	0.0	0.0	0.0	0.0	0.0	0.0	0.0	0.0	0.0	0.0	0.0	0.0	0.0	0.0	0.0	0.0	0.0	0.0	0.0	0.0
751539	0.0	0.0	0.0	0.0	0.0	0.0	0.0	0.0	0.0	0.0	0.0	0.0	0.0	0.0	0.0	0.0	0.0	0.0	0.0	0.0	0.0	0.0	0.0	0.0	0.0	0.0	0.0	0.0	0.0	0.0	0.0	0.0	0.0	0.019812031259	0.0	0.00143884892086	0.0	0.0	0.0	0.0	0.0	0.0	0.0	0.0	0.0	0.0	0.0	0.0
735268	0.0	0.0	0.0	0.0	0.0	0.0	0.0	0.0	0.0	0.0	0.0	0.0	0.0	0.0	0.0	0.0	0.0	0.0	0.0	0.0	0.0	0.0	0.0	0.0	0.0	0.0	0.0	0.0	0.0	0.0	0.0	0.0	0.0	0.0	0.0	0.0	0.0	0.00666666666667	0.0	0.0	0.0	0.0	0.0	0.0	0.0588235294118	0.0	0.0	0.0
751551	0.0	0.0	0.0	0.0	0.0	0.0	0.0	0.0	0.0	0.0	0.0	0.0	0.0	0.0	0.0	0.0	0.0	0.0	0.0	0.0	0.0	0.0	0.0	0.0	0.0	0.0	0.0	0.0	0.0	0.0	0.0	0.0	0.0	0.0	0.0	0.0	0.0	0.0	0.0	0.0	0.0	0.0	0.0	0.0	0.0	0.0	0.0	0.0
751520	0.0	0.0	0.0	0.0	0.0	0.0	0.0	0.0	0.0	0.0	0.0	0.0	0.0	0.0	0.0	0.0	0.0	0.0	0.0	0.0	0.0	0.0	0.0	0.0	0.0	0.0	0.0	0.0	0.0	0.0	0.0	0.0	0.0	0.0	0.0	0.0	0.0	0.0	0.0	0.0	0.0	0.0	0.0	0.0	0.0	0.0	0.0	0.0
751538	0.0	0.0	0.0	0.0	0.0	0.0	0.0	0.0	0.0	0.0	0.0	0.0	0.0	0.0	0.0	0.0	0.0	0.0	0.0	0.0	0.0	0.0	0.0	0.0	0.0	0.0	0.0	0.0	0.0	0.0	0.0	0.0	0.0	0.0	0.0	0.0	0.0	0.0	0.0	0.0	0.0	0.0	0.0	0.0	0.0	0.0	0.0	0.0
751556	0.0	0.0	0.0	0.0	0.0	0.0	0.0	0.0	0.0	0.0	0.0	0.0	0.0	0.0	0.0	0.0	0.0	0.0	0.0	0.0	0.0	0.0	0.0	0.0	0.0	0.0	0.0	0.0	0.0	0.0	0.0	0.0	0.0	0.0	0.0	0.0	0.0	0.0	0.0	0.0	0.0	0.0	0.0	0.0	0.0	0.0	0.0	0.0
751559	0.0	0.0	0.0	0.0	0.0	0.0	0.0	0.0	0.0	0.0	0.0	0.0	0.0	0.0	0.0	0.0	0.0	0.0	0.0	0.0	0.0	0.0	0.0	0.0	0.0	0.0	0.0	0.0	0.0	0.0	0.0	0.0	0.0	0.0	0.0	0.0	0.0	0.0	0.0	0.0	0.0	0.0	0.0	0.0	0.0	0.0	0.0	0.0
100124649	0.0	0.0	0.0	0.0	0.0	0.0	0.0	0.0	0.0	0.0	0.0	0.0	0.0	0.0	0.0	0.0	0.0	0.0	0.0	0.0	0.0	0.0	0.0	0.0	0.0	0.0	0.0	0.0	0.0	0.0	0.0	0.0	0.0	0.0	0.0	0.0	0.0	0.0	0.0	0.0	0.0	0.0	0.0	0.0	0.0	0.0	0.0	0.0
735274	0.0	0.0	0.0	0.0	0.0	0.0	0.0	0.0	0.0	0.0	0.0	0.0	0.0	0.0	0.0	0.0	0.0	0.0	0.0	0.0	0.0	0.0	0.0	0.0	0.0	0.0	0.0	0.0	0.0	0.0	0.0	0.0	0.0	0.0	0.0	0.0	0.0	0.0	0.0	0.0	0.0	0.0	0.0	0.0	0.0	0.0	0.0	0.0
735261	0.0336391437309	0.016	0.05	0.0322580645161	0.0	0.0484454391989	0.0701754385965	0.0572605434845	0.0	0.0833333333333	0.0322580645161	0.0909090909091	0.0566037735849	0.0	0.0	0.0549450549451	0.0454545454545	0.0384615384615	0.025	0.0625	0.0869565217391	0.11592561729	0.0425531914894	0.113402061856	0.0149253731343	0.0275229357798	0.0769230769231	0.125	0.0536912751678	0.0883887583989	0.0277777777778	0.0625	0.0454545454545	0.05	0.0512820512821	0.0443271293843	0.111111111111	0.0533333333333	0.0232558139535	0.0294117647059	0.0	0.018691588785	0.0642857142857	0.0645769366299	0.0588235294118	0.0	0.0309153169048	0.0333333333333
751525	0.0	0.0	0.0	0.0	0.0	0.0	0.0	0.0	0.0	0.0	0.0	0.0	0.0	0.0	0.0	0.0	0.0	0.0	0.0	0.0	0.0	0.0	0.0	0.0	0.0	0.0	0.0	0.0	0.0	0.0	0.0	0.0	0.0	0.0	0.0	0.0	0.0	0.0	0.0	0.0	0.0	0.0	0.0	0.0	0.0	0.0	0.0	0.0
751541	0.0	0.008	0.0	0.0	0.0	0.0214184121719	0.0	0.0	0.0169491525424	0.0	0.0	0.0	0.0	0.0	0.0	0.0	0.0	0.0	0.0580482023723	0.0	0.0	0.0243081917515	0.0	0.0	0.0	0.0045871559633	0.0	0.0	0.00335570469799	0.0	0.0	0.0	0.0	0.0125	0.0	0.00371937050463	0.0	0.0	0.0	0.0	0.0	0.0	0.0	0.0	0.0	0.0	0.0140845070423	0.0
751542	0.0521857576904	0.0726145247764	0.0	0.0374504531434	0.0	0.0574044258573	0.0869157247437	0.0973884551725	0.113800771486	0.09609532274	0.08338588712	0.0	0.0786778302158	0.0	0.0	0.0713390450146	0.0	0.063883232594	0.0	0.0	0.0	0.0328283124424	0.154412507291	0.0692190259554	0.0583117999345	0.0625199844958	0.0	0.0	0.0145031144124	0.0372791198099	0.0	0.0807800781475	0.0	0.068242895233	0.039691078545	0.0172458157367	0.0	0.0253823661471	0.0	0.161525091069	0.0	0.0	0.0916125273778	0.0281690140845	0.0	0.0540540540541	0.0711345109389	0.0333333333333
102466987	0.0219263761512	0.024	0.0	0.0161290322581	0.0625	0.0349319256854	0.0	0.0173913043478	0.0	0.0644980026358	0.0	0.0	0.0	0.0	0.0263157894737	0.010989010989	0.0454545454545	0.0192307692308	0.0	0.03125	0.0	0.00652247942683	0.0	0.0309278350515	0.0	0.00727047018679	0.0	0.488361324451	0.0159559983294	0.0548317114191	0.0	0.03125	0.0454545454545	0.0	0.0283925478196	0.0117552877719	0.111111111111	0.0133333333333	0.0232558139535	0.0	0.0	0.00934579439252	0.0	0.0	0.0	0.0	0.0	0.0333333333333
102465540	0.00305810397554	0.0	0.0	0.0	0.0	0.0	0.0	0.0	0.0	0.0	0.0322580645161	0.0	0.0	0.0	0.0	0.0	0.0	0.0	0.0	0.0	0.0172278532687	0.0	0.0	0.0103092783505	0.0	0.0	0.0	0.0	0.0	0.00671140939597	0.0	0.0	0.0	0.0	0.0	0.0	0.0	0.0	0.0	0.0	0.0	0.0	0.0	0.0	0.0	0.0	0.00469483568075	0.0333333333333
102465541	0.00305810397554	0.0	0.0	0.0	0.0	0.0	0.0	0.0	0.0	0.0	0.0	0.0	0.0	0.0	0.0	0.0	0.0	0.0	0.0	0.0	0.0	0.00411522633745	0.0	0.0	0.0	0.0	0.0	0.0	0.0	0.0	0.0	0.0	0.0	0.0	0.0	0.0	0.0	0.0	0.0	0.0	0.0	0.00934579439252	0.0	0.0	0.0	0.0	0.0	0.0
102466760	0.0634706039821	0.088	0.0	0.0	0.0625	0.145336317597	0.0979817982582	0.104347826087	0.0847457627119	0.0277777777778	0.0	0.0909090909091	0.0	0.0	0.210526315789	0.138296291217	0.149658238653	0.0384615384615	0.075	0.0	0.0652173913043	0.0788885802528	0.0425531914894	0.189070618586	0.0920884328573	0.0741739678965	0.0	0.0	0.0937074245087	0.0923146812226	0.0833333333333	0.03125	0.0454545454545	0.05	0.00854700854701	0.0804673561203	0.0	0.209563916719	0.0	0.0	0.0869565217391	0.0552045850057	0.0541783035766	0.134999471841	0.0	0.301889864904	0.0281690140845	0.0666666666667
751543	0.0122324159021	0.008	0.0	0.0	0.0	0.0	0.0	0.0	0.0	0.0	0.0	0.0	0.0	0.0	0.0	0.0	0.0	0.0	0.0	0.0	0.0	0.0082304526749	0.0	0.0289418033202	0.0	0.0045871559633	0.0	0.0	0.00335570469799	0.0	0.0	0.0	0.0	0.0	0.0	0.00287769784173	0.0	0.0	0.0	0.0	0.0	0.0	0.0184640178623	0.0223234155031	0.0	0.0	0.0	0.0
102465542	0.0152905198777	0.0	0.0	0.0	0.0	0.0	0.0	0.0	0.0169491525424	0.0	0.0	0.0	0.0	0.0	0.0	0.0	0.0	0.0	0.0	0.0	0.0	0.00411522633745	0.0212765957447	0.0412371134021	0.0	0.00917431192661	0.0	0.0	0.0	0.0	0.0	0.0	0.0	0.0	0.00854700854701	0.00719424460432	0.0	0.0	0.0	0.0588235294118	0.0	0.0	0.0	0.0140845070423	0.0	0.0	0.0093896713615	0.0
102465543	0.0	0.0	0.0	0.0	0.0	0.0	0.0	0.0	0.0	0.0	0.0	0.0	0.0	0.0	0.0	0.0	0.0	0.0	0.0	0.0	0.0	0.0	0.0	0.0	0.0	0.0	0.0	0.0	0.0	0.0	0.0	0.0	0.0	0.0	0.0	0.0	0.0	0.0	0.0	0.0	0.0	0.0	0.0	0.0	0.0	0.0	0.0	0.0
102465544	0.0354280198799	0.016	0.05	0.0161290322581	0.0625	0.0405405405405	0.0175438596491	0.0398692391367	0.0	0.0	0.0	0.0	0.0	0.0	0.0	0.010989010989	0.0454545454545	0.0	0.0	0.09375	0.0108695652174	0.0082304526749	0.0	0.0103092783505	0.0	0.0137614678899	0.0	0.0	0.0362878563464	0.0134228187919	0.0277777777778	0.0495300781475	0.0	0.025	0.00854700854701	0.020985557555	0.0	0.0133333333333	0.046511627907	0.0	0.0	0.018691588785	0.0	0.0	0.0	0.027027027027	0.00744113850103	0.0
102466206	0.0	0.0	0.0	0.0	0.0	0.0	0.0	0.0	0.0	0.0	0.0	0.0	0.0	0.0	0.0	0.0	0.0	0.0	0.0	0.0	0.0	0.0	0.0	0.0	0.0	0.0045871559633	0.0	0.0	0.0	0.0	0.0	0.0	0.0	0.0	0.0	0.00143884892086	0.0	0.0	0.0232558139535	0.0	0.0	0.0	0.0	0.0	0.0	0.0	0.0	0.0
102466761	0.00917431192661	0.0	0.0	0.0161290322581	0.099060156295	0.027027027027	0.0	0.0	0.0	0.0	0.0	0.0	0.0	0.0	0.0263157894737	0.010989010989	0.0	0.0	0.0	0.03125	0.0	0.0	0.0	0.0	0.0535069029958	0.00917431192661	0.0	0.0	0.00671140939597	0.0	0.0	0.0	0.0	0.0125	0.0	0.00803591726722	0.0	0.0	0.0	0.0	0.0	0.0	0.00714285714286	0.0	0.0	0.0	0.026220481224	0.0
102465545	0.0244648318043	0.0286797000058	0.0	0.0	0.099060156295	0.0	0.0	0.0260869565217	0.0169491525424	0.0	0.0	0.0	0.0487728773721	0.0	0.0	0.010989010989	0.0227272727273	0.0192307692308	0.025	0.03125	0.0108695652174	0.0123456790123	0.0	0.020618556701	0.0	0.0137614678899	0.0	0.0	0.00671140939597	0.0134228187919	0.0	0.03125	0.0	0.0	0.0	0.010071942446	0.0	0.0133333333333	0.0	0.0	0.0	0.018691588785	0.0142857142857	0.0140845070423	0.0	0.0	0.0215256455433	0.0
102465546	0.0489296636086	0.08	0.0	0.0161290322581	0.0	0.0619589527124	0.0701754385965	0.0347826086957	0.0508474576271	0.11583125004	0.0322580645161	0.0	0.0487728773721	0.0	0.173288486861	0.0659340659341	0.0454545454545	0.0192307692308	0.0	0.03125	0.0108695652174	0.0164609053498	0.0851063829787	0.020618556701	0.0535069029958	0.0688073394495	0.0	0.0	0.0234899328859	0.0469798657718	0.138888888889	0.03125	0.0	0.1	0.034188034188	0.0442516366938	0.0	0.02	0.0232558139535	0.0294117647059	0.0434782608696	0.0280373831776	0.0928571428571	0.0281690140845	0.152056617689	0.0	0.075117370892	0.0
102465547	0.047660435782	0.048	0.05	0.0	0.0	0.0540540540541	0.0526315789474	0.0485648913106	0.0338983050847	0.0555555555556	0.0	0.0	0.0377358490566	0.0	0.0263157894737	0.0879120879121	0.0227272727273	0.0192307692308	0.025	0.03125	0.054347826087	0.0394442901264	0.063829787234	0.1194326031	0.0597014925373	0.0439677178932	0.0	0.0	0.0422314177877	0.0536912751678	0.0555555555556	0.09375	0.0454545454545	0.1	0.017094017094	0.0333380215848	0.0	0.04	0.0	0.0	0.0434782608696	0.00934579439252	0.0714285714286	0.0845070422535	0.0932330882776	0.027027027027	0.0281690140845	0.0333333333333
102466762	0.00305810397554	0.0	0.0	0.0161290322581	0.0	0.0	0.0	0.0	0.0	0.0	0.0	0.0	0.0	0.0	0.0	0.0	0.0	0.0	0.025	0.0	0.0108695652174	0.0123456790123	0.0	0.0	0.0	0.0	0.0	0.0	0.00671140939597	0.00671140939597	0.0	0.0	0.0	0.0	0.0135466880403	0.00287769784173	0.0	0.0	0.0	0.0294117647059	0.0	0.0	0.00714285714286	0.0281690140845	0.0	0.027027027027	0.0093896713615	0.0
102465548	0.0	0.0	0.0	0.0	0.0	0.0	0.0	0.0	0.0	0.0	0.0	0.0	0.0	0.0	0.0	0.0	0.0	0.0	0.0	0.0	0.0	0.0	0.0	0.0	0.0	0.0	0.0	0.0	0.0	0.0	0.0	0.0	0.0	0.0	0.0	0.0	0.0	0.0	0.0	0.0	0.0	0.0	0.0	0.0	0.0	0.0	0.0	0.0
751561	0.0109631880756	0.0	0.0	0.0	0.0	0.0	0.06289407896	0.0468897167198	0.0	0.0277777777778	0.0	0.0	0.0487728773721	0.0	0.0	0.0	0.0454545454545	0.126633894245	0.0	0.0	0.0	0.050324356751	0.0	0.0	0.044776119403	0.0118576261501	0.0	0.0	0.0288085989957	0.0307715604075	0.0	0.0	0.0	0.025	0.00854700854701	0.0134128461797	0.0	0.0411328333429	0.0	0.0	0.0	0.0887089074423	0.0403132584984	0.0	0.0	0.0	0.0121359741818	0.0
102465549	0.00917431192661	0.0	0.0	0.0	0.0	0.0135135135135	0.0	0.0224779347889	0.0	0.0	0.0	0.0	0.0	0.0	0.0	0.021978021978	0.0	0.0192307692308	0.0	0.03125	0.0	0.0	0.0212765957447	0.0	0.0149253731343	0.0	0.0	0.0	0.0134228187919	0.0	0.0277777777778	0.0	0.0	0.0125	0.0	0.00287769784173	0.0	0.0	0.0	0.0	0.0	0.0	0.0184640178623	0.0	0.0	0.0	0.00469483568075	0.0
102466207	0.0109631880756	0.0	0.0	0.0161290322581	0.0	0.0135135135135	0.0350877192982	0.0	0.0169491525424	0.0	0.0	0.0	0.0188679245283	0.0	0.0	0.010989010989	0.0	0.0192307692308	0.0	0.0495300781475	0.0217391304348	0.00411522633745	0.0212765957447	0.0103092783505	0.0	0.00727047018679	0.0	0.0	0.010067114094	0.0134228187919	0.0277777777778	0.0	0.0	0.0	0.0306407051344	0.0	0.0	0.0	0.0	0.0	0.0	0.0	0.00714285714286	0.0	0.0588235294118	0.0	0.0	0.0
102465550	0.039755351682	0.04	0.05	0.0161290322581	0.0625	0.027027027027	0.0804379386091	0.0710428260995	0.0	0.111111111111	0.0645161290323	0.0	0.0377358490566	0.0	0.0	0.010989010989	0.0227272727273	0.0192307692308	0.05	0.0807800781475	0.0108695652174	0.0147529321017	0.0212765957447	0.0515463917526	0.0298507462687	0.0183486238532	0.0	0.0	0.0441943791995	0.0576171979914	0.0	0.0	0.0	0.0375	0.042735042735	0.0273381294964	0.0	0.0638997500048	0.046511627907	0.0	0.0434782608696	0.0241585280441	0.0470354464337	0.0704225352113	0.0	0.027027027027	0.0328638497653	0.0
102466763	0.13352225718	0.150039100017	0.0	0.154596169366	0.25	0.102499493253	0.06289407896	0.194259565242	0.118644067797	0.138888888889	0.0	0.272727272727	0.132075471698	0.0	0.105263157895	0.149285302206	0.0681818181818	0.153846153846	0.139624062518	0.0	0.104184375008	0.0919335391065	0.0851063829787	0.197628092798	0.128133768667	0.13190315368	0.153846153846	0.0	0.118590100681	0.222112332249	0.127360069464	0.330780078147	0.181818181818	0.171936093777	0.109016132497	0.129632715835	0.0	0.197864666705	0.120230813987	0.117647058824	0.0869565217391	0.0373831775701	0.175606875005	0.149083978883	0.0932330882776	0.0810810810811	0.157675880285	0.133333333333
102465551	0.0	0.0	0.0	0.0	0.0	0.0135135135135	0.0	0.0	0.0	0.0	0.0	0.0	0.0	0.0	0.0	0.0174171703376	0.0	0.0	0.0	0.0	0.0	0.0	0.0	0.0	0.0	0.0	0.0	0.0	0.00335570469799	0.0	0.0	0.0	0.0	0.0	0.0	0.0	0.0	0.0	0.03685959304	0.0	0.0	0.0	0.0	0.0	0.0	0.0	0.0	0.0
102465979	0.0	0.0	0.0	0.0	0.0	0.0	0.0	0.0	0.0	0.0	0.0	0.0	0.0	0.0	0.0	0.0	0.0	0.0192307692308	0.0	0.0	0.0	0.0	0.0	0.0	0.0	0.0	0.0	0.0	0.00335570469799	0.0	0.0	0.0	0.0	0.0	0.0	0.0	0.0	0.0	0.0	0.0	0.0	0.0	0.0	0.0	0.0	0.0	0.0	0.0
102465552	0.0219263761512	0.0206797000058	0.0	0.0	0.0	0.0	0.0	0.00869565217391	0.0	0.0	0.0	0.0	0.0	0.0	0.0	0.0	0.0	0.0192307692308	0.0	0.0	0.0	0.0	0.0	0.0	0.0346556432073	0.0275229357798	0.0	0.0	0.0187414849017	0.00671140939597	0.0	0.0	0.0	0.0	0.00854700854701	0.0160718345344	0.0	0.02	0.0232558139535	0.0	0.0	0.018691588785	0.0	0.0223234155031	0.0	0.0	0.0168308098625	0.0
102465553	0.0	0.0	0.0	0.0	0.0	0.0	0.0	0.0	0.0	0.0	0.0	0.0	0.0	0.0	0.0738777611068	0.0	0.0	0.0	0.0	0.0	0.0	0.0	0.0	0.0	0.0	0.0	0.0	0.0	0.0	0.0	0.0	0.0	0.0	0.0	0.0	0.0	0.0	0.0	0.0	0.0	0.0	0.0	0.0	0.0	0.0	0.0	0.0	0.0
102466764	0.089204663613	0.048	0.129248125036	0.0483870967742	0.0625	0.116013006766	0.150613377206	0.0971297826212	0.0677966101695	0.0	0.0645161290323	0.0	0.124244575485	0.0	0.09434111844	0.122746428587	0.126930965925	0.0961538461538	0.025	0.0625	0.054347826087	0.0699588477366	0.106382978723	0.170978994853	0.0833576492645	0.07685728212	0.153846153846	0.0	0.0335570469799	0.115234395983	0.0833333333333	0.0625	0.0720437500327	0.025	0.0512820512821	0.0919781474872	0.111111111111	0.0650325833477	0.0232558139535	0.0588235294118	0.0869565217391	0.0335043224366	0.157691539979	0.0786614436721	0.0588235294118	0.0	0.056338028169	0.1
102466765	0.00917431192661	0.008	0.0	0.0	0.0	0.0135135135135	0.0453502193109	0.0	0.0	0.0	0.0	0.0	0.0188679245283	0.0	0.0	0.021978021978	0.0227272727273	0.0192307692308	0.0	0.0	0.0	0.0	0.0	0.0103092783505	0.0	0.00917431192661	0.0	0.0	0.0120300755058	0.0	0.0	0.0	0.0	0.0125	0.0	0.00143884892086	0.0	0.00666666666667	0.0	0.0	0.0	0.0	0.0	0.0	0.0	0.0	0.0	0.0
751529	0.164907683497	0.211138539382	0.0	0.0967741935484	0.0	0.108108108108	0.157894736842	0.152912717398	0.162456991538	0.138888888889	0.360320161337	0.234996590975	0.199716273598	0.369280357246	0.304867434229	0.315161538525	0.0227272727273	0.222787740398	0.24767226489	0.268280078147	0.152173913043	0.0907176712731	0.127659574468	0.319604413409	0.187835261205	0.172408084866	0.352689423132	0.125	0.241928649346	0.250603020154	0.194444444444	0.349060156295	0.0	0.219812031259	0.211580235061	0.132999406486	0.111111111111	0.134466166676	0.0697674418605	0.0294117647059	0.0869565217391	0.0645503793982	0.209570357163	0.213660915513	0.294117647059	0.108108108108	0.208168309873	0.266666666667
735288	0.0	0.0	0.0	0.0	0.0	0.0	0.0	0.0	0.0	0.0	0.0	0.0	0.0	0.0	0.0	0.0	0.0	0.0	0.0	0.0	0.0	0.0	0.0	0.0	0.0	0.0	0.0	0.0	0.0	0.0	0.0	0.0	0.0	0.0	0.0	0.0	0.0	0.0	0.0	0.0	0.0	0.0	0.0	0.0	0.0	0.0	0.0	0.0
100124641	0.0	0.0	0.0	0.0	0.0	0.0	0.0	0.0	0.0	0.0	0.0	0.0	0.0	0.0	0.0	0.0	0.0	0.0	0.0	0.0	0.0	0.0	0.0	0.0	0.0	0.0	0.0	0.0	0.0	0.0	0.0	0.0	0.0	0.0	0.0	0.0	0.0	0.0	0.0	0.0	0.0	0.0	0.0	0.0	0.0	0.0	0.0	0.0
102465554	0.00305810397554	0.0	0.0	0.0	0.0	0.0	0.0	0.0	0.0	0.0	0.0	0.0	0.0	0.0	0.0	0.0	0.0	0.0	0.0	0.0	0.0	0.0	0.0	0.0	0.0	0.00727047018679	0.0	0.0	0.0	0.00671140939597	0.0	0.0	0.0	0.0	0.00854700854701	0.0	0.0	0.0	0.0	0.0	0.0	0.0	0.0	0.0	0.0	0.0	0.0	0.0
102465555	0.00611620795107	0.0	0.0	0.0	0.0	0.0	0.0175438596491	0.00869565217391	0.0	0.0	0.0	0.0	0.0	0.0	0.0	0.0	0.0	0.0	0.0	0.0	0.0	0.0	0.0	0.0	0.0	0.0137614678899	0.0	0.0	0.00335570469799	0.0	0.136302516545	0.0	0.0	0.0	0.0	0.0	0.0	0.00666666666667	0.0	0.0	0.0	0.00934579439252	0.0	0.0	0.0	0.0	0.00469483568075	0.0
102465556	0.0	0.0	0.0	0.0	0.0	0.0	0.0	0.0	0.0	0.0	0.0	0.0	0.0	0.0	0.0	0.0	0.0	0.0	0.0	0.0	0.0	0.0	0.0	0.0	0.0	0.0	0.0	0.0	0.0	0.0	0.0	0.0	0.0	0.0	0.0	0.0	0.0	0.0	0.0	0.0	0.0	0.0	0.0	0.0	0.0	0.0	0.0	0.0
102466766	0.0	0.0	0.0	0.0	0.0	0.0	0.0	0.0	0.0	0.0	0.0	0.0	0.0	0.0	0.0	0.0	0.0	0.0	0.0	0.0	0.0	0.0	0.0	0.0575769329971	0.0	0.0	0.0	0.0	0.0	0.0	0.0	0.0	0.0	0.0	0.0	0.0	0.0	0.0477995000096	0.0	0.0	0.0	0.0	0.0	0.0	0.0	0.0	0.0	0.0
102466208	0.0	0.0	0.0	0.0	0.0	0.0	0.0	0.0	0.0	0.0	0.0	0.0	0.0	0.0	0.0	0.0	0.0	0.0	0.0	0.0	0.0	0.0	0.0	0.0	0.0	0.0	0.0	0.0	0.0	0.0	0.0	0.0	0.0	0.0	0.0	0.00143884892086	0.0	0.0	0.0	0.0	0.0	0.0	0.0	0.0	0.0	0.0	0.0	0.0
102465557	0.0	0.0	0.0	0.0	0.0	0.0	0.0	0.0	0.0	0.0	0.0	0.0	0.0	0.0	0.0	0.010989010989	0.0	0.0	0.0	0.0	0.0	0.0	0.0	0.0	0.0	0.0	0.0	0.0	0.0	0.0	0.0	0.0	0.0	0.0	0.0	0.00143884892086	0.0	0.0	0.0	0.0	0.0	0.0	0.0	0.0	0.0	0.0	0.0	0.0
102465558	0.0152905198777	0.008	0.0	0.0	0.0	0.0135135135135	0.0	0.0	0.0	0.0	0.0	0.0	0.0	0.0	0.0	0.0	0.0	0.0	0.0	0.0	0.0108695652174	0.0123456790123	0.0	0.0	0.0149253731343	0.00917431192661	0.0	0.0	0.00671140939597	0.0	0.0	0.0	0.0	0.0	0.0	0.0	0.0	0.0	0.0	0.0	0.0	0.0	0.00714285714286	0.0	0.0	0.0	0.0	0.0
102465559	0.0	0.0	0.0	0.0	0.0	0.0	0.0	0.0	0.0	0.0	0.0	0.0	0.0	0.0	0.0	0.0	0.0	0.0	0.0	0.0	0.0	0.0	0.0	0.0	0.0	0.0	0.0	0.0	0.0	0.0	0.0	0.0	0.0	0.0	0.0	0.0	0.0	0.0	0.0	0.0	0.0	0.0	0.0	0.0	0.0	0.0	0.0	0.0
102466767	0.215756498122	0.226718800023	0.1	0.0322580645161	0.26062031259	0.226110370617	0.133069517556	0.175649324738	0.0677966101695	0.0833333333333	0.0645161290323	0.0	0.18084834907	0.142857142857	0.146972697387	0.183096462613	0.181818181818	0.192307692308	0.075	0.0625	0.195652173913	0.162907780253	0.106382978723	0.271376867995	0.217686007473	0.122728841753	0.0769230769231	0.25	0.16492350646	0.226038255072	0.111111111111	0.228810252965	0.0454545454545	0.256148163704	0.141557627557	0.153498313822	0.369103121654	0.185032583348	0.0601154069935	0.286908455946	0.0	0.186213200968	0.182212678602	0.0845070422535	0.0588235294118	0.162162162162	0.167863321606	0.177397603163
102465560	0.0	0.0	0.0	0.0	0.0	0.0563503378573	0.0	0.0224779347889	0.0	0.0	0.0	0.0	0.0	0.0	0.0	0.0	0.0	0.0	0.0	0.0	0.0	0.0212754115286	0.0212765957447	0.121184407239	0.0	0.0152382022701	0.0	0.0	0.0	0.0	0.0	0.0	0.0	0.0	0.0	0.00287769784173	0.574436111271	0.0266666666667	0.046511627907	0.0588235294118	0.0	0.0335043224366	0.0	0.0	0.0	0.0	0.0093896713615	0.0
751553	0.0	0.0	0.0	0.0	0.0	0.0	0.0	0.0	0.0	0.0	0.0	0.0	0.0	0.0	0.0	0.0	0.0	0.0	0.0	0.0	0.0	0.0	0.0	0.0	0.0	0.0	0.0	0.0	0.0	0.0	0.0	0.0	0.0	0.0	0.0	0.0	0.0	0.0	0.0	0.0	0.0	0.0	0.0	0.0	0.0	0.0	0.00744113850103	0.0
102465561	0.00484698012453	0.0	0.0	0.0	0.0	0.0	0.0	0.0	0.0	0.0	0.0	0.0	0.0377358490566	0.0	0.0	0.0458233516642	0.0	0.0192307692308	0.0	0.0	0.0	0.0	0.0	0.0	0.0	0.00917431192661	0.0	0.0	0.00335570469799	0.0	0.0277777777778	0.0	0.0	0.0	0.0	0.0	0.0	0.00666666666667	0.0	0.0	0.0	0.0	0.00714285714286	0.0	0.0	0.0	0.00469483568075	0.0
102466988	0.00305810397554	0.016	0.0	0.0	0.0	0.0	0.0175438596491	0.0	0.0	0.0	0.0	0.0	0.0	0.0	0.0	0.0	0.0	0.0192307692308	0.0	0.0	0.0	0.0	0.0	0.0	0.0	0.0045871559633	0.0	0.0	0.00335570469799	0.0134228187919	0.0	0.03125	0.0	0.0	0.0	0.0	0.0	0.0	0.0	0.0	0.0	0.0	0.0	0.0	0.0	0.0	0.0	0.0
102465562	0.0	0.0	0.0	0.0	0.0	0.0	0.0	0.00869565217391	0.0338983050847	0.0	0.0	0.0	0.0	0.0	0.0	0.032967032967	0.0	0.0	0.0	0.0	0.0	0.0082304526749	0.0	0.0	0.0	0.0045871559633	0.0	0.0	0.010067114094	0.0	0.0	0.0	0.0	0.0	0.00854700854701	0.00287769784173	0.0	0.0	0.0	0.0	0.0689114130748	0.0	0.0184640178623	0.0	0.0	0.0	0.0	0.0
102466768	0.0323699159043	0.016	0.05	0.0161290322581	0.0625	0.027027027027	0.0175438596491	0.0	0.0	0.0277777777778	0.0	0.0	0.0	0.0	0.0263157894737	0.010989010989	0.0	0.0576923076923	0.0	0.03125	0.0108695652174	0.0164609053498	0.0425531914894	0.0515463917526	0.0	0.0229357798165	0.0	0.0	0.0302013422819	0.0481203020231	0.0	0.0	0.0	0.025	0.017094017094	0.0353740467636	0.0	0.0372330833381	0.0232558139535	0.0588235294118	0.0	0.00934579439252	0.0285714285714	0.0140845070423	0.0588235294118	0.027027027027	0.018779342723	0.0
102465563	0.0	0.0	0.0	0.0	0.0	0.0	0.0	0.0	0.0	0.0	0.0	0.0	0.0	0.0	0.0	0.0	0.0	0.0	0.0	0.0	0.0	0.0	0.0212765957447	0.0	0.0	0.0	0.0	0.0	0.0	0.0	0.0	0.0	0.0	0.0	0.0	0.0	0.0	0.0	0.0	0.0	0.0	0.0	0.0	0.0	0.0	0.0	0.0	0.0
102465564	0.163353717431	0.140679700006	0.05	0.147902016152	0.1875	0.121621621622	0.150613377206	0.19197230954	0.107151323642	0.233119928411	0.147902016152	0.0	0.282590187236	0.0	0.146972697387	0.212276153037	0.204545454545	0.341440144272	0.064624062518	0.112030078148	0.0904557401618	0.209500076939	0.237657978754	0.278367300007	0.299653964135	0.217080533007	0.461538461538	0.25	0.18723989055	0.119160318806	0.127360069464	0.268280078147	0.253861931851	0.225960194963	0.0954694444568	0.172556029646	0.111111111111	0.151699250014	0.193533211509	0.176470588235	0.0	0.16364275705	0.20121375001	0.153618177403	0.0588235294118	0.027027027027	0.12560980048	0.0666666666667
102465565	0.0293118119288	0.016	0.0	0.0161290322581	0.0	0.0405405405405	0.0979817982582	0.0833475000063	0.0169491525424	0.0	0.0322580645161	0.0	0.0188679245283	0.0	0.0	0.010989010989	0.0681818181818	0.0	0.0	0.0	0.0326086956522	0.0541972222281	0.0	0.0678862113476	0.0385815298615	0.0237152523002	0.0	0.0	0.0187414849017	0.0268456375839	0.155137847242	0.0	0.0454545454545	0.0375	0.0306407051344	0.0390934172683	0.0	0.0333333333333	0.0697674418605	0.0	0.0434782608696	0.00934579439252	0.0214285714286	0.0140845070423	0.0	0.027027027027	0.00469483568075	0.0
102465980	0.0660090596352	0.112	0.079248125036	0.0322580645161	0.224060156295	0.0754724662259	0.0804379386091	0.0659561956584	0.0338983050847	0.0718045139089	0.0645161290323	0.234996590975	0.0566037735849	0.0	0.0874191603918	0.032967032967	0.0681818181818	0.0961538461538	0.025	0.0625	0.0217391304348	0.0617283950617	0.0887218085413	0.0721649484536	0.0746268656716	0.0787611238598	0.230769230769	0.0	0.0743957214813	0.0576171979914	0.0833333333333	0.174530078147	0.0454545454545	0.0625	0.0598290598291	0.0465321582775	0.111111111111	0.0677995000096	0.111798951676	0.0466165441388	0.0	0.0280373831776	0.0928571428571	0.056338028169	0.0588235294118	0.0428368243438	0.0281690140845	0.133333333333
102466769	0.0	0.0	0.0	0.0	0.0	0.0	0.0	0.0	0.0	0.0	0.0	0.0	0.0	0.0	0.0	0.0	0.0	0.0	0.0	0.0	0.0	0.0	0.0	0.0	0.0	0.0	0.0	0.0	0.00335570469799	0.0	0.0	0.0	0.0	0.0	0.0	0.0	0.0	0.0	0.0	0.0	0.0	0.0	0.0	0.0	0.0	0.0	0.00469483568075	0.0
102465566	0.0152905198777	0.008	0.0	0.0161290322581	0.0	0.0135135135135	0.0	0.0	0.0169491525424	0.0277777777778	0.0	0.0	0.0188679245283	0.0	0.0263157894737	0.0	0.0	0.0192307692308	0.025	0.0	0.0108695652174	0.00411522633745	0.0212765957447	0.0103092783505	0.0	0.00917431192661	0.121920192363	0.0	0.00671140939597	0.0240601510115	0.0	0.0	0.0	0.0	0.00854700854701	0.00431654676259	0.0	0.00666666666667	0.0	0.0	0.0434782608696	0.0	0.0142857142857	0.0	0.210880147101	0.0	0.0215256455433	0.0
751558	0.0	0.0	0.0	0.0	0.0	0.0	0.0	0.0	0.0	0.0	0.0	0.0	0.0	0.0	0.0	0.0	0.0	0.0	0.0	0.0	0.0	0.0	0.0	0.0	0.0	0.0	0.0	0.0	0.0	0.0	0.0	0.0	0.0	0.0	0.0	0.0	0.0	0.0	0.0	0.0	0.0	0.0	0.0	0.0	0.0	0.0	0.0	0.0
102466989	0.00611620795107	0.008	0.0	0.0	0.0	0.0	0.0175438596491	0.0173913043478	0.0	0.0277777777778	0.0	0.0	0.0	0.0	0.0	0.010989010989	0.0227272727273	0.0192307692308	0.0	0.0	0.0108695652174	0.0082304526749	0.0	0.0103092783505	0.0	0.0045871559633	0.0	0.0	0.010067114094	0.0	0.0	0.0	0.0	0.0125	0.0	0.00431654676259	0.0	0.0172330833381	0.0232558139535	0.0	0.0434782608696	0.0	0.00714285714286	0.0	0.0	0.0	0.00469483568075	0.0
102465567	0.0	0.0	0.0	0.0	0.0	0.0	0.0	0.0	0.0	0.0	0.0	0.0	0.0	0.0	0.0	0.0	0.0	0.0	0.0	0.0	0.0	0.0	0.0	0.0	0.0	0.0	0.0	0.0	0.0	0.0	0.0277777777778	0.0	0.0	0.0	0.0	0.0	0.0	0.0	0.0	0.0	0.0	0.0	0.00714285714286	0.0	0.0	0.0	0.0	0.0
102465568	0.00484698012453	0.008	0.05	0.0	0.0	0.0135135135135	0.0	0.013782282615	0.0169491525424	0.0	0.0511278226039	0.211084372263	0.0188679245283	0.0	0.0526315789474	0.0	0.0	0.0	0.0	0.0	0.0108695652174	0.025390637866	0.0	0.020618556701	0.0298507462687	0.0374767201901	0.0	0.0	0.00671140939597	0.0	0.0277777777778	0.03125	0.0	0.0125	0.0391877136814	0.00863309352518	0.0	0.0154795206326	0.0	0.0	0.0869565217391	0.00934579439252	0.0	0.0223234155031	0.245289705967	0.0	0.0121359741818	0.0333333333333
102466770	0.00917431192661	0.0286797000058	0.0	0.0	0.0	0.0135135135135	0.0	0.0275645652299	0.0268637711986	0.0277777777778	0.0	0.0	0.0	0.0	0.0	0.0	0.0454545454545	0.0497108173215	0.0	0.0	0.0108695652174	0.0106377057643	0.0	0.020618556701	0.0	0.0118576261501	0.0	0.0	0.00671140939597	0.0173487416156	0.0	0.0	0.0454545454545	0.0	0.0	0.0146329856136	0.0	0.02	0.0	0.0	0.0	0.0365129962207	0.0113211607194	0.0	0.0	0.0	0.0121359741818	0.0
102465569	0.00611620795107	0.0	0.0	0.0	0.0	0.0	0.0	0.0224779347889	0.0	0.0	0.0	0.0	0.0	0.0	0.0	0.010989010989	0.0	0.0576923076923	0.0	0.0	0.0217391304348	0.0082304526749	0.0	0.0	0.0	0.0045871559633	0.0	0.0	0.0153857802038	0.0268456375839	0.0	0.0	0.0	0.0	0.0	0.010071942446	0.0	0.0	0.0	0.0	0.0	0.0	0.0522994863921	0.0	0.0	0.0	0.00469483568075	0.0
102465570	0.172298098176	0.166039100017	0.1	0.150642741982	0.0625	0.137431418938	0.171138377231	0.159476956547	0.0777112288258	0.122008817299	0.153383467812	0.536990054146	0.150943396226	0.0	0.105263157895	0.118185576947	0.0454545454545	0.0961538461538	0.05	0.0807800781475	0.0888035326243	0.239778973692	0.118828989377	0.0739167525922	0.128133768667	0.14333367247	0.153846153846	0.44812031259	0.140868818873	0.252776751644	0.166666666667	0.224060156295	0.397949431916	0.207028030303	0.173049064944	0.143315845337	0.111111111111	0.0727126039707	0.046511627907	0.134851838256	0.181301087019	0.143363084139	0.182212678602	0.12676056338	0.0588235294118	0.108108108108	0.184341138528	0.0861654166907
102465571	0.0	0.008	0.0	0.0	0.0	0.0	0.0	0.0	0.0	0.0	0.0	0.0	0.0	0.0	0.0	0.0	0.0	0.0	0.0	0.0	0.0	0.0	0.0	0.0103092783505	0.0236561567272	0.0	0.0	0.0	0.00671140939597	0.0	0.0	0.0	0.0	0.0290241011861	0.0	0.00143884892086	0.0	0.00666666666667	0.0	0.0	0.0	0.0	0.0	0.0	0.0	0.0	0.00469483568075	0.0
102466209	0.104495183491	0.096	0.0	0.0322580645161	0.0625	0.12952652028	0.143332017569	0.118130108702	0.101694915254	0.111111111111	0.161290322581	0.0	0.0676408019004	0.142857142857	0.230391776373	0.149285302206	0.126930965925	0.0769230769231	0.1	0.125	0.0715756793557	0.100163991781	0.118828989377	0.121184407239	0.149253731343	0.0806649655996	0.0	0.0	0.0844628355753	0.152717365786	0.0833333333333	0.125	0.0454545454545	0.1	0.167392841886	0.0660788669117	0.0	0.0866666666667	0.0	0.0	0.0869565217391	0.0280373831776	0.138141785735	0.163168485926	0.152056617689	0.108108108108	0.0919481807546	0.0666666666667
102466771	0.00484698012453	0.0206797000058	0.0	0.0161290322581	0.0	0.0214184121719	0.0	0.0331074341049	0.0	0.0	0.0	0.0	0.0	0.0	0.0	0.0174171703376	0.0	0.0192307692308	0.0	0.0	0.0	0.00411522633745	0.0212765957447	0.0266490979456	0.0	0.00727047018679	0.0769230769231	0.0	0.0	0.00671140939597	0.0	0.0	0.0	0.0125	0.0	0.0109136151089	0.0	0.0	0.0232558139535	0.0	0.0	0.0335043224366	0.00714285714286	0.0140845070423	0.152056617689	0.0	0.0	0.0
102465572	0.0	0.0	0.0	0.0	0.0	0.0	0.0	0.0	0.0	0.0	0.0	0.0	0.0	0.0	0.0	0.0	0.0	0.0	0.0	0.0	0.0	0.0	0.0	0.0	0.0	0.0	0.0	0.0	0.0	0.0	0.0	0.0	0.0	0.0	0.0	0.0	0.0	0.0	0.0	0.0	0.0	0.0	0.0	0.0	0.0	0.0	0.0	0.0
735287	0.00611620795107	0.0611508495182	0.0	0.0697085176595	0.0	0.0	0.0407355806121	0.0173913043478	0.0	0.0718045139089	0.0	0.0	0.0377358490566	0.0	0.0	0.0	0.0	0.0384615384615	0.0	0.0	0.0305147274137	0.0205761316872	0.0425531914894	0.0	0.064506389476	0.0210319380767	0.0	0.0	0.0248064343046	0.0173487416156	0.0	0.0	0.0	0.0	0.017094017094	0.0159378641684	0.0	0.034195220113	0.0	0.0294117647059	0.0	0.0373831775701	0.00714285714286	0.0140845070423	0.0588235294118	0.027027027027	0.0093896713615	0.0528320833573
102465573	0.0	0.0	0.0	0.0	0.0	0.0	0.0	0.0	0.0	0.0	0.0	0.0	0.0	0.0	0.0	0.0	0.0	0.0	0.0	0.0	0.0	0.0	0.0	0.0	0.0	0.0	0.0	0.0	0.0	0.0	0.0	0.0	0.0	0.0	0.0	0.0	0.0	0.0	0.0	0.0	0.0	0.0	0.0	0.0	0.0	0.0	0.0	0.0
102465574	0.060877341271	0.04	0.0	0.0483870967742	0.0625	0.0405405405405	0.06289407896	0.0920431521802	0.0508474576271	0.0	0.0511278226039	0.0909090909091	0.0566037735849	0.142857142857	0.105263157895	0.0787903846312	0.159090909091	0.0994216346431	0.05	0.0625	0.0108695652174	0.062427674903	0.0425531914894	0.0824742268041	0.044776119403	0.0412844036697	0.0	0.0	0.0288085989957	0.0402684563758	0.0555555555556	0.112030078147	0.0454545454545	0.0625	0.0711275905546	0.0512013848931	0.287218055636	0.0466666666667	0.046511627907	0.0	0.112389673944	0.0832419681833	0.0756068750051	0.056338028169	0.0588235294118	0.0	0.0469483568075	0.0333333333333
102466772	0.0	0.0	0.0	0.0	0.0	0.0	0.0	0.0	0.0	0.0	0.0	0.0	0.0	0.0	0.0	0.0	0.0	0.0	0.0	0.0	0.0	0.0	0.0	0.0	0.0	0.0	0.0	0.0	0.0	0.0	0.0	0.0	0.0	0.0	0.0	0.0	0.0	0.0	0.0	0.0	0.0	0.0	0.0	0.0	0.0	0.0	0.0	0.0
102465575	0.0302963015156	0.0573594000115	0.0	0.0	0.0	0.0135135135135	0.0175438596491	0.0173913043478	0.0	0.120053558191	0.0	0.0	0.0815458131111	0.0	0.0	0.021978021978	0.0227272727273	0.0	0.089624062518	0.03125	0.0389669837035	0.0459667695533	0.054999202143	0.0842260309427	0.0	0.0302062500033	0.0	0.0	0.0167785234899	0.0463549704403	0.0	0.0	0.0	0.019812031259	0.0135466880403	0.0315464928109	0.0	0.0133333333333	0.0232558139535	0.0	0.0	0.0	0.00714285714286	0.0587313380485	0.0	0.0	0.0093896713615	0.0
102465576	0.0	0.0	0.0	0.0	0.0	0.0	0.0	0.0	0.0	0.0	0.0	0.0	0.0	0.0	0.0	0.0	0.0	0.0	0.0	0.0	0.0	0.0	0.0	0.0	0.0	0.0	0.0	0.0	0.0	0.0	0.0	0.0	0.0	0.0	0.0	0.0	0.0	0.0	0.0	0.0	0.0	0.0	0.0	0.0	0.0	0.0	0.0	0.0
102466210	0.0109631880756	0.0126797000058	0.0	0.0	0.0	0.0	0.0	0.0260869565217	0.0169491525424	0.0	0.0	0.0	0.0188679245283	0.0	0.0	0.0255156933504	0.0	0.0	0.0	0.0	0.0	0.0	0.0	0.0103092783505	0.0	0.0	0.0	0.0	0.00671140939597	0.00671140939597	0.0644980026358	0.0	0.0	0.0	0.0	0.0137913129507	0.0	0.0133333333333	0.0	0.0	0.0	0.0217002625691	0.00714285714286	0.0140845070423	0.0	0.0	0.0093896713615	0.0528320833573
102465577	0.0	0.0	0.0	0.0	0.0	0.0	0.0	0.0	0.0	0.0	0.0	0.0	0.0	0.0	0.0	0.0	0.0	0.0	0.0	0.0	0.0	0.0	0.0	0.0	0.0	0.0	0.0	0.0	0.0	0.0	0.0	0.0	0.0	0.0	0.0	0.0	0.0	0.0	0.0	0.0	0.0	0.0	0.0	0.0	0.0	0.0	0.0	0.0
102466773	0.0	0.0	0.0	0.0	0.0	0.0	0.0	0.0	0.0	0.0	0.0	0.0	0.0	0.0	0.0	0.0	0.0	0.0	0.0	0.0	0.0	0.0	0.0	0.0	0.0	0.0	0.0	0.0	0.0	0.0	0.0	0.0	0.0	0.0	0.0	0.0	0.0	0.0	0.0	0.0	0.0	0.0	0.0	0.0	0.0	0.0	0.0	0.0
102465578	0.0249844801267	0.016	0.0	0.0578219758181	0.0625	0.0135135135135	0.06289407896	0.0347826086957	0.043812923741	0.0277777777778	0.0	0.0909090909091	0.0	0.0	0.0	0.010989010989	0.0454545454545	0.0192307692308	0.0	0.0625	0.0933148097904	0.0483740226426	0.054999202143	0.020618556701	0.0	0.0183486238532	0.153846153846	0.0	0.0293788171213	0.0548317114191	0.127360069464	0.03125	0.0720437500327	0.069812031259	0.0410885036074	0.0393379136732	0.0	0.0438997500048	0.046511627907	0.0	0.0434782608696	0.0654205607477	0.0398925892909	0.100984859175	0.0588235294118	0.027027027027	0.0457975939069	0.0
102465981	0.00917431192661	0.008	0.0	0.0	0.0625	0.0	0.0175438596491	0.00869565217391	0.0508474576271	0.0	0.0	0.0	0.0	0.0	0.0	0.010989010989	0.0	0.0192307692308	0.025	0.0	0.0	0.0246913580247	0.0	0.020618556701	0.0	0.00917431192661	0.0	0.0	0.00335570469799	0.0134228187919	0.0833333333333	0.0	0.0454545454545	0.0	0.00854700854701	0.0115107913669	0.0	0.0133333333333	0.0232558139535	0.0294117647059	0.0434782608696	0.0	0.0	0.0	0.0	0.0	0.0234741784038	0.0
102465579	0.0	0.0	0.0	0.0	0.0	0.0	0.0	0.0	0.0	0.0	0.0	0.0	0.0	0.0	0.0	0.0	0.0	0.0	0.0	0.0	0.0	0.0	0.0	0.0	0.0	0.0	0.0	0.0	0.0	0.0	0.0	0.0	0.0	0.0	0.0	0.0	0.0	0.0	0.0	0.0	0.0	0.0	0.0	0.0	0.0	0.0	0.0	0.0
102465580	0.0	0.0	0.0	0.0	0.0	0.0	0.0	0.0	0.0	0.0	0.0	0.0	0.0	0.0	0.0	0.0	0.0	0.0	0.0	0.0	0.0	0.0	0.0	0.0	0.0	0.0	0.0	0.0	0.0	0.0	0.0	0.0	0.0	0.0	0.0	0.0	0.0	0.0	0.0	0.0	0.0	0.0	0.0	0.0	0.0	0.0	0.0	0.0
102466774	0.00917431192661	0.024	0.0	0.0161290322581	0.0	0.0135135135135	0.0	0.0173913043478	0.0	0.0	0.0	0.0	0.0	0.0	0.0417095394926	0.010989010989	0.0	0.0	0.0	0.0	0.0	0.0123456790123	0.0	0.0103092783505	0.0	0.0	0.0	0.0	0.0134228187919	0.0134228187919	0.0	0.0	0.0	0.0	0.0	0.010071942446	0.0	0.0133333333333	0.0	0.0	0.0	0.0	0.0142857142857	0.0	0.0588235294118	0.0	0.00469483568075	0.0
102466775	0.0	0.0	0.0	0.0	0.0	0.0	0.0	0.0	0.0	0.0	0.0	0.0	0.0	0.0	0.0	0.0	0.0	0.0	0.0	0.0	0.0	0.0	0.0	0.0	0.0	0.0	0.0	0.0	0.0	0.0	0.0	0.0	0.0	0.0	0.0	0.0	0.0	0.0	0.0	0.0	0.0	0.0	0.0	0.0	0.0	0.0	0.00469483568075	0.0
102465581	0.0	0.008	0.0	0.0	0.145120505931	0.027027027027	0.0	0.0	0.0	0.0	0.0	0.0	0.0	0.0	0.0	0.0	0.0	0.0	0.0	0.0	0.0	0.0	0.0	0.0	0.0	0.0	0.0	0.0	0.0	0.0	0.0	0.0	0.0	0.0	0.00854700854701	0.00143884892086	0.0	0.0	0.0	0.0	0.0	0.0296254673032	0.0	0.0	0.0	0.0	0.00469483568075	0.0
102465582	0.0	0.0	0.0	0.0	0.0	0.0	0.0	0.0	0.0	0.0	0.0	0.0	0.0	0.0	0.0	0.0	0.0	0.0	0.0	0.0	0.0	0.0	0.0	0.0	0.0	0.0045871559633	0.0	0.0	0.0	0.0	0.0	0.0	0.0	0.0	0.0	0.00143884892086	0.0	0.0	0.0	0.0	0.0	0.0	0.0	0.0	0.0588235294118	0.0	0.0	0.0
102466776	0.0183486238532	0.024	0.0	0.0	0.0	0.0	0.0	0.0	0.0338983050847	0.0	0.0	0.0909090909091	0.0377358490566	0.142857142857	0.0	0.021978021978	0.0227272727273	0.0192307692308	0.0	0.0	0.0	0.0123456790123	0.0	0.0309278350515	0.0298507462687	0.02561909404	0.0	0.0	0.0187414849017	0.0201342281879	0.0880534722622	0.0	0.0	0.032312031259	0.0220936965874	0.0162905440214	0.0	0.02	0.0	0.0294117647059	0.0434782608696	0.0	0.0142857142857	0.0422535211268	0.0	0.0	0.018779342723	0.0
102466211	0.0	0.0	0.0	0.0	0.0	0.0	0.0	0.0	0.0	0.0	0.0	0.0	0.0	0.0	0.0	0.0	0.0	0.0	0.0	0.0	0.0	0.0	0.0	0.0	0.0	0.0	0.0	0.0	0.0	0.0	0.0	0.0	0.0	0.0	0.0	0.0	0.0	0.0	0.0	0.0	0.0	0.0	0.0	0.0	0.0	0.0	0.0	0.0
104796139	0.0	0.0	0.0	0.0	0.0	0.0	0.0	0.0	0.0	0.0	0.0	0.0	0.0	0.0	0.0	0.0	0.0	0.0	0.0	0.0	0.0	0.0	0.0	0.0	0.0	0.0	0.0	0.0	0.0	0.0	0.0	0.0	0.0	0.0	0.0	0.00143884892086	0.0	0.0	0.0	0.0	0.0	0.0	0.0	0.0	0.0	0.0	0.0	0.0
102465584	0.00305810397554	0.0	0.0	0.0	0.0	0.0	0.0	0.00869565217391	0.0	0.0	0.0645161290323	0.0	0.0	0.0	0.0	0.0	0.0	0.0192307692308	0.0	0.0	0.0	0.00411522633745	0.0	0.0103092783505	0.0	0.0	0.0	0.0	0.0	0.0	0.0	0.0	0.0	0.0125	0.00854700854701	0.00287769784173	0.0	0.0	0.0	0.0	0.0	0.0	0.0113211607194	0.0	0.0	0.0	0.00469483568075	0.0
102465585	0.0	0.0	0.0	0.0	0.0	0.0	0.0	0.0	0.0	0.0	0.0	0.0	0.0	0.0	0.0	0.0	0.0	0.0	0.0	0.0	0.0	0.0	0.0	0.0	0.0	0.0	0.0	0.0	0.0	0.0	0.0	0.0	0.0	0.0	0.0	0.0	0.0	0.0	0.0	0.0	0.0	0.0	0.0	0.0	0.0	0.0	0.0	0.0
735277	0.0170793960267	0.0366797000058	0.0	0.0322580645161	0.0	0.0313774066877	0.0278063596618	0.0311735869628	0.0	0.0	0.139417035319	0.0	0.0786778302158	0.0	0.0	0.0	0.0227272727273	0.104989069589	0.086485790466	0.0	0.054347826087	0.0277978909554	0.0	0.0472676546466	0.0	0.0137614678899	0.0	0.0	0.00942065410087	0.0414088926271	0.0644980026358	0.0	0.0	0.0	0.0283925478196	0.030789559269	0.0	0.0387156994804	0.0	0.0	0.0	0.0587420768118	0.0184640178623	0.0759481327152	0.0	0.0	0.0309153169048	0.0
102465586	0.00917431192661	0.016	0.0	0.0	0.0	0.0349319256854	0.0	0.00869565217391	0.0	0.0	0.0	0.144087500065	0.0	0.0	0.0	0.010989010989	0.0227272727273	0.0192307692308	0.025	0.0	0.0108695652174	0.00411522633745	0.0	0.0	0.0385815298615	0.0137614678899	0.0	0.0	0.0231774852202	0.0441943791995	0.0	0.0	0.0454545454545	0.0	0.0	0.010071942446	0.0	0.00666666666667	0.0232558139535	0.0	0.0	0.00934579439252	0.00714285714286	0.0140845070423	0.0	0.0	0.010901070868	0.0
102466777	0.00611620795107	0.0	0.0	0.0	0.0	0.0	0.0175438596491	0.0	0.0	0.0	0.0	0.0	0.0	0.0	0.0	0.0	0.0	0.0	0.0	0.0	0.0	0.0082304526749	0.0	0.0103092783505	0.0	0.0045871559633	0.0	0.0	0.00335570469799	0.00671140939597	0.0	0.0	0.0	0.0	0.0	0.00431654676259	0.0	0.0	0.0	0.0	0.0	0.0	0.0142857142857	0.0	0.0	0.0	0.0	0.0
102465587	0.00611620795107	0.0	0.0	0.0	0.0	0.0	0.0	0.0	0.0	0.0	0.0	0.0	0.0	0.0	0.0	0.010989010989	0.0	0.0	0.0	0.0	0.0	0.00652247942683	0.0	0.0	0.0	0.0	0.0	0.0	0.0053186661098	0.0173487416156	0.0922757804136	0.0495300781475	0.0	0.019812031259	0.0	0.00143884892086	0.0	0.0	0.0	0.0	0.0	0.0	0.0	0.0	0.0	0.0	0.018779342723	0.0
102465588	0.00305810397554	0.0	0.0	0.0	0.0	0.0214184121719	0.0	0.0	0.0169491525424	0.0	0.0	0.0	0.0188679245283	0.0	0.0263157894737	0.0	0.0	0.0	0.0	0.0	0.0	0.00411522633745	0.0	0.0	0.0	0.0	0.0	0.0	0.0	0.00671140939597	0.0	0.0	0.0	0.0	0.0	0.0	0.0	0.0133333333333	0.0	0.0	0.0	0.00934579439252	0.0142857142857	0.0	0.0	0.0	0.00469483568075	0.0
102465606	0.0	0.0	0.0	0.0	0.0	0.0	0.0	0.0	0.0	0.0	0.0	0.0	0.0	0.0	0.0	0.0	0.0	0.0	0.0	0.0	0.0	0.0	0.0	0.0	0.0	0.0	0.0	0.0	0.0	0.0	0.0	0.0	0.0	0.0	0.0	0.0	0.0	0.0	0.0	0.0	0.0	0.0	0.0	0.0	0.0	0.0	0.0	0.0
102466990	0.0	0.0	0.0	0.0	0.0	0.0	0.0	0.0	0.0	0.0	0.0	0.0	0.0	0.0	0.0	0.0	0.0	0.0	0.0	0.0	0.0	0.0	0.0	0.0	0.0	0.0	0.0	0.0	0.0	0.0	0.0	0.0	0.0	0.0	0.0	0.0	0.0	0.0	0.0	0.0	0.0	0.0	0.0	0.0	0.0	0.0	0.0	0.0
102465589	0.145289831817	0.159255124765	0.1	0.112903225806	0.125	0.175675675676	0.19298245614	0.140608043491	0.0607620762834	0.25	0.147902016152	0.454545454545	0.143112500014	0.0	0.131578947368	0.184119642881	0.36538217266	0.184326201937	0.075	0.174530078147	0.0978260869565	0.123147376558	0.127659574468	0.144329896907	0.128133768667	0.0688073394495	0.153846153846	0.0	0.134798406045	0.166140184578	0.111111111111	0.205780078147	0.0454545454545	0.089624062518	0.0683760683761	0.117280251805	0.0	0.142265666686	0.129882848854	0.147058823529	0.0869565217391	0.00934579439252	0.197035446434	0.205422007052	0.480583823614	0.189189189189	0.108778990617	0.166666666667
102466778	0.00305810397554	0.0	0.0	0.0	0.0	0.0	0.0	0.0	0.0	0.0	0.0	0.0	0.0	0.0	0.0	0.010989010989	0.0227272727273	0.0	0.0	0.0	0.0172278532687	0.0	0.0	0.0103092783505	0.0	0.0	0.0	0.0	0.0	0.0	0.0	0.0	0.0	0.0	0.0	0.00143884892086	0.0	0.0	0.0	0.0	0.0	0.0	0.0	0.0	0.0	0.0	0.0	0.0
102465590	0.0183486238532	0.016	0.0	0.0161290322581	0.0	0.0135135135135	0.0	0.00869565217391	0.0	0.0	0.0	0.0	0.0188679245283	0.0	0.0263157894737	0.010989010989	0.0227272727273	0.0	0.0	0.0	0.0	0.0123456790123	0.0	0.020618556701	0.0149253731343	0.0210319380767	0.0	0.0	0.0167785234899	0.00671140939597	0.0	0.0	0.0	0.0125	0.017094017094	0.0158273381295	0.111111111111	0.0133333333333	0.0232558139535	0.0588235294118	0.0	0.00934579439252	0.0113211607194	0.0587313380485	0.0	0.0	0.0093896713615	0.0
102465591	0.0	0.0	0.0	0.0	0.0	0.0	0.0	0.0	0.0	0.0	0.0	0.0	0.0	0.0	0.0	0.0	0.0	0.0	0.0	0.0	0.0	0.0	0.0	0.0	0.0	0.0	0.0	0.0	0.0	0.0	0.0	0.0	0.0	0.0	0.0	0.0	0.0	0.0	0.0	0.0	0.0	0.0	0.0	0.0	0.0	0.0	0.0	0.0
102465592	0.0	0.0	0.0	0.0	0.0	0.0	0.0	0.0	0.0	0.0	0.0	0.0	0.0	0.0	0.0	0.0	0.0	0.0	0.0	0.0	0.0	0.0106377057643	0.0	0.0	0.0	0.0	0.0	0.0	0.00335570469799	0.0	0.0	0.0	0.0	0.0	0.0	0.00228052158377	0.0	0.0	0.0	0.0	0.0	0.0	0.00714285714286	0.0	0.0	0.0	0.0	0.0
735263	0.0206571483246	0.0286797000058	0.0	0.0161290322581	0.099060156295	0.0698638513708	0.0526315789474	0.00869565217391	0.0338983050847	0.0	0.0	0.0	0.0188679245283	0.0	0.0	0.0	0.0681818181818	0.0192307692308	0.0	0.125	0.0252383488575	0.0115529009138	0.0337226063983	0.0103092783505	0.0	0.0283024082635	0.0	0.0	0.00867437080779	0.0106373322196	0.0	0.0495300781475	0.0454545454545	0.032312031259	0.0	0.0160718345344	0.0	0.0172330833381	0.0232558139535	0.0	0.112389673944	0.0	0.0113211607194	0.0	0.0	0.0	0.0215256455433	0.0666666666667
102466913	0.0	0.0	0.0	0.0	0.0	0.0	0.0	0.0	0.0	0.0	0.0	0.0	0.0	0.0	0.0	0.0	0.0	0.0	0.0	0.0	0.0	0.0	0.0	0.0	0.0	0.0	0.0	0.0	0.00335570469799	0.0	0.0	0.0	0.0	0.0	0.0	0.0	0.0	0.0	0.0	0.0	0.0	0.0	0.0	0.0	0.0	0.0	0.0	0.0
102466779	0.0	0.0	0.0	0.0	0.0	0.0	0.0	0.0	0.0	0.0	0.0	0.0	0.0	0.0	0.0	0.0	0.0	0.0	0.0	0.0	0.0	0.0	0.0	0.0	0.0	0.0	0.0	0.0	0.0	0.0	0.0	0.0	0.0	0.0	0.0	0.0	0.0	0.0	0.0	0.0	0.0	0.0	0.0	0.0	0.0	0.0	0.0	0.0
102465593	0.00790508410006	0.008	0.0	0.0	0.099060156295	0.0214184121719	0.0	0.124694347851	0.0	0.0	0.0	0.0	0.0	0.0	0.0263157894737	0.0174171703376	0.117498295487	0.0	0.0	0.0	0.0172278532687	0.0655342078337	0.0	0.0369583762961	0.0149253731343	0.0	0.0	0.0	0.00671140939597	0.0	0.0277777777778	0.0	0.0454545454545	0.0	0.0	0.0335825179898	0.0	0.0	0.0601154069935	0.0	0.0434782608696	0.0989248831843	0.0	0.0281690140845	0.0	0.027027027027	0.00469483568075	0.0
102466212	0.0	0.0	0.0	0.0	0.0	0.0	0.0	0.0	0.0	0.0	0.0	0.0	0.0	0.0	0.0	0.0	0.0	0.0	0.0	0.0	0.0	0.0	0.0	0.0	0.0	0.0	0.0	0.0	0.0	0.0	0.0	0.0	0.0	0.0	0.0	0.0	0.0	0.0	0.0	0.0	0.0	0.0	0.0	0.0	0.0	0.0	0.0	0.0
102465594	0.0231956039777	0.0366797000058	0.0	0.0483870967742	0.0	0.0663093323731	0.0701754385965	0.0173913043478	0.0338983050847	0.0277777777778	0.0	0.0	0.0188679245283	0.0	0.0526315789474	0.0503842033046	0.0454545454545	0.0	0.125	0.0	0.0108695652174	0.0229833847766	0.0	0.0309278350515	0.0535069029958	0.0275229357798	0.0769230769231	0.0	0.0335570469799	0.0307715604075	0.0277777777778	0.09375	0.0	0.0125	0.017094017094	0.0258992805755	0.111111111111	0.0266666666667	0.0232558139535	0.0294117647059	0.130434782609	0.0467289719626	0.0726423214389	0.0	0.0588235294118	0.0	0.0328638497653	0.0
102465595	0.0	0.0	0.0	0.0	0.0	0.0	0.0	0.013782282615	0.0	0.0	0.0	0.0	0.0	0.0	0.0	0.0	0.0	0.0	0.0	0.0	0.0	0.0	0.0	0.0	0.0	0.0	0.0	0.0	0.0	0.0	0.0	0.0	0.0	0.0	0.0	0.0	0.0	0.0	0.0	0.0	0.0	0.0	0.0	0.0	0.0	0.0	0.0	0.0
102466780	0.0293118119288	0.008	0.05	0.0	0.0	0.0135135135135	0.0	0.013782282615	0.0169491525424	0.0	0.0	0.0909090909091	0.0188679245283	0.0	0.0	0.0	0.0227272727273	0.0	0.0	0.0	0.0108695652174	0.0188681584392	0.0	0.0369583762961	0.0236561567272	0.0137614678899	0.0	0.0	0.0220971895997	0.0402684563758	0.0	0.03125	0.0	0.0	0.00854700854701	0.00947476618809	0.0	0.0105664166715	0.0	0.0	0.0	0.0	0.0142857142857	0.0	0.0588235294118	0.0	0.00744113850103	0.0
102465596	0.0	0.0	0.0	0.0	0.0	0.0	0.0	0.0	0.0	0.0	0.0	0.0	0.0	0.0	0.0	0.0	0.0	0.0	0.0	0.0	0.0	0.0	0.0	0.0	0.0	0.0	0.0	0.0	0.0	0.0	0.0	0.0	0.0	0.0	0.0	0.0	0.0	0.0	0.0	0.0	0.0	0.0	0.0	0.0	0.0	0.0	0.0	0.0
102465597	0.00305810397554	0.0	0.0	0.0	0.0	0.0135135135135	0.0	0.00869565217391	0.0338983050847	0.0	0.0	0.0	0.0	0.0	0.0417095394926	0.0	0.0	0.0	0.025	0.0	0.0	0.0	0.0	0.0	0.0	0.0045871559633	0.0	0.0	0.00335570469799	0.00671140939597	0.0	0.0	0.0	0.0	0.0	0.0	0.0	0.0	0.0	0.0	0.0	0.0	0.0	0.0	0.0	0.0	0.00469483568075	0.0
102465598	0.00790508410006	0.0	0.0	0.0	0.0	0.0	0.0	0.0	0.0	0.0277777777778	0.0	0.0	0.0	0.0	0.0	0.0	0.0	0.0192307692308	0.0	0.0	0.0	0.0082304526749	0.0	0.0	0.0	0.00917431192661	0.0	0.0	0.00671140939597	0.00671140939597	0.0	0.0	0.0	0.0	0.017094017094	0.00287769784173	0.0	0.0	0.0	0.0	0.0	0.0	0.00714285714286	0.0	0.0588235294118	0.0	0.0093896713615	0.0
102466213	0.0127520642246	0.0	0.0	0.0	0.0	0.0135135135135	0.0175438596491	0.0173913043478	0.0169491525424	0.0	0.0	0.0	0.0188679245283	0.0	0.0	0.0	0.0	0.0	0.025	0.0	0.0108695652174	0.0082304526749	0.0	0.0	0.0	0.00917431192661	0.0	0.0	0.00671140939597	0.0	0.0	0.0	0.0	0.0	0.0135466880403	0.0125969604348	0.0	0.0	0.0	0.0	0.0	0.0148127336516	0.0142857142857	0.0	0.0	0.0	0.0234741784038	0.0
102466781	0.0	0.0	0.0	0.0	0.0	0.0	0.0	0.0	0.0	0.0	0.0	0.0	0.0	0.0	0.0	0.0	0.0	0.0	0.0	0.0	0.0	0.0	0.0	0.0	0.0	0.0	0.0	0.0	0.0	0.0	0.0	0.0	0.0	0.0	0.0	0.0	0.0	0.0	0.0	0.0	0.0	0.0	0.0	0.0	0.0	0.0	0.0	0.0
102465599	0.129145097221	0.119398500029	0.05	0.0255639113019	0.161560156295	0.153950235443	0.171138377231	0.136189374763	0.167528313883	0.0833333333333	0.147902016152	0.536990054146	0.0566037735849	0.0	0.213928500446	0.0794375680275	0.251745809024	0.281957271111	0.064624062518	0.03125	0.107878396778	0.126859691073	0.127659574468	0.180328382436	0.107892816276	0.152163087624	0.275766346209	0.25	0.18119741588	0.129372402295	0.266248958353	0.15625	0.181818181818	0.156148163704	0.127562500031	0.176795339588	0.111111111111	0.126165416691	0.129882848854	0.164263602962	0.0869565217391	0.152496541368	0.098249196444	0.204110606991	0.0932330882776	0.112700675715	0.123554600593	0.285408080807
102465600	0.0	0.0	0.0	0.0	0.0	0.0	0.0	0.0	0.0	0.0	0.0	0.0	0.0	0.0	0.0526315789474	0.0	0.0	0.0	0.0	0.0	0.0	0.0	0.0	0.0	0.0	0.00917431192661	0.0	0.0	0.0	0.00671140939597	0.0	0.0	0.0	0.0125	0.0	0.0	0.0	0.0	0.0	0.0	0.0	0.0	0.0	0.0	0.0	0.0	0.0	0.0
102465601	0.00305810397554	0.0	0.0	0.0	0.0	0.0	0.0	0.00869565217391	0.0	0.0277777777778	0.0	0.0	0.0188679245283	0.0	0.0263157894737	0.010989010989	0.0	0.0384615384615	0.0	0.0	0.0	0.0	0.0	0.0	0.0	0.00917431192661	0.0	0.0	0.010067114094	0.0290062288248	0.0277777777778	0.0	0.0	0.0125	0.017094017094	0.00431654676259	0.0	0.0	0.0	0.0	0.0	0.0	0.0	0.0	0.0	0.0	0.0121359741818	0.0
102466782	0.0	0.0	0.0	0.0	0.0	0.0	0.0	0.0	0.0	0.0	0.0	0.0	0.0	0.0	0.0	0.0	0.0227272727273	0.0	0.0	0.0	0.0	0.0	0.0	0.0	0.0	0.0	0.0	0.0	0.0	0.0	0.0	0.0	0.0	0.0	0.0	0.0	0.0	0.0	0.0	0.0	0.0	0.0	0.0	0.0	0.0	0.0	0.0	0.0
102465602	0.0	0.0	0.0	0.0	0.0	0.0	0.0	0.0	0.0	0.0	0.0	0.0	0.0	0.0	0.0	0.0	0.0	0.0	0.0	0.0	0.0	0.0	0.0	0.0	0.0	0.0	0.0	0.0	0.0	0.0	0.0	0.0	0.0	0.0	0.0	0.0	0.0	0.0	0.0	0.0	0.0	0.0	0.0	0.0	0.0	0.0	0.0	0.0
102465603	0.00305810397554	0.008	0.0	0.0	0.0625	0.0	0.0	0.00869565217391	0.0	0.0	0.0	0.0	0.0	0.0	0.0	0.0	0.0	0.0	0.0	0.0	0.0	0.00652247942683	0.0	0.0	0.0	0.0045871559633	0.0	0.0	0.00867437080779	0.0	0.0277777777778	0.0	0.0	0.0	0.0	0.00863309352518	0.0	0.0	0.0	0.0	0.0	0.00934579439252	0.00714285714286	0.0	0.0	0.0428368243438	0.00469483568075	0.0
102466214	0.0	0.0	0.0	0.0	0.0	0.0	0.0	0.00869565217391	0.0	0.0	0.0	0.0	0.0	0.0	0.0	0.0	0.0227272727273	0.0	0.025	0.0	0.0	0.00411522633745	0.0	0.0	0.0	0.0	0.0	0.0	0.0	0.0	0.0	0.0	0.0	0.0	0.0	0.00287769784173	0.0	0.0	0.0	0.0	0.0	0.0	0.0	0.0	0.0	0.0	0.0	0.0
102465604	0.0201375000022	0.008	0.0	0.0	0.0	0.0135135135135	0.0	0.0173913043478	0.0	0.0277777777778	0.0	0.0	0.0	0.0	0.0	0.032967032967	0.0454545454545	0.0384615384615	0.0	0.0	0.0	0.0229833847766	0.0	0.0309278350515	0.0149253731343	0.0229357798165	0.0	0.0	0.0167785234899	0.0	0.0277777777778	0.0	0.0909090909091	0.0375	0.00854700854701	0.0158273381295	0.0	0.00666666666667	0.0232558139535	0.0	0.0	0.00934579439252	0.0	0.0140845070423	0.0	0.027027027027	0.0093896713615	0.0
723902	0.0787112957028	0.154718800023	0.129248125036	0.147902016152	0.145120505931	0.193781756796	0.191348957818	0.18211360181	0.167913399926	0.0440267361311	0.0	0.144087500065	0.105376650957	0.331704013556	0.161296921499	0.154690281286	0.28164357779	0.16622800365	0.12267226489	0.1875	0.191975848889	0.148397209011	0.0851063829787	0.255996939167	0.100212619667	0.203214844583	0.0769230769231	0.0	0.150327138872	0.150799550469	0.0922757804136	0.21875	0.144087500065	0.102860233631	0.042735042735	0.128845434126	0.287218055636	0.108932333353	0.0601154069935	0.0588235294118	0.0	0.0428501168292	0.172525937101	0.145631690181	0.0588235294118	0.0	0.114164929232	0.0528320833573
723884	0.0210102896623	0.0	0.140367746103	0.0	0.0	0.0	0.0	0.0	0.0169491525424	0.137616564178	0.0	0.0	0.0676408019004	0.0	0.0	0.053921874677	0.0681818181818	0.0	0.0	0.0	0.0305147274137	0.0	0.0	0.0	0.0	0.0137614678899	0.0	0.0	0.0714864434673	0.0481203020231	0.0	0.0	0.0	0.0125	0.0988225848224	0.00775873010472	0.0	0.0292821161519	0.0	0.0	0.196676606785	0.0	0.00714285714286	0.0914345506525	0.0	0.0	0.0	0.0
735285	0.0311006880778	0.048	0.05	0.0322580645161	0.0	0.0	0.0350877192982	0.0	0.0338983050847	0.0	0.0	0.0	0.0188679245283	0.0	0.0	0.043956043956	0.0	0.0192307692308	0.025	0.03125	0.0434782608696	0.0	0.063829787234	0.0	0.0149253731343	0.0183486238532	0.0769230769231	0.125	0.0245702285063	0.0	0.0	0.0	0.0	0.0375	0.025641025641	0.0	0.0	0.0333333333333	0.0	0.0588235294118	0.0	0.0	0.00714285714286	0.0	0.0588235294118	0.027027027027	0.0309153169048	0.0666666666667
102466783	0.00917431192661	0.008	0.0	0.0	0.0	0.0	0.0	0.0173913043478	0.0	0.0	0.0	0.0	0.0	0.0	0.0263157894737	0.010989010989	0.0227272727273	0.0	0.0	0.0	0.0217391304348	0.0	0.0	0.0	0.0	0.0045871559633	0.0	0.0	0.00335570469799	0.0	0.0	0.0625	0.0	0.0125	0.00854700854701	0.00575539568345	0.0	0.00666666666667	0.0	0.0	0.0	0.0	0.00714285714286	0.0	0.0	0.0	0.00469483568075	0.0
102465605	0.0	0.0	0.0	0.0	0.0	0.0	0.0	0.0	0.0	0.0	0.0	0.0	0.0	0.0	0.0	0.0	0.0	0.0	0.0	0.0	0.0	0.0	0.0	0.0	0.0	0.0	0.0	0.0	0.0	0.0	0.0	0.0	0.0	0.0	0.0	0.0	0.0	0.0	0.0	0.0	0.0	0.0	0.0	0.0	0.0	0.0	0.0	0.0
102465982	0.00611620795107	0.008	0.0	0.0	0.0625	0.0	0.0	0.0	0.0169491525424	0.0	0.0	0.0	0.0188679245283	0.0	0.0	0.010989010989	0.0	0.0	0.0	0.0	0.0	0.0123456790123	0.0	0.0	0.0	0.0	0.0	0.0	0.00335570469799	0.0	0.0	0.0	0.0	0.0125	0.0	0.00431654676259	0.0	0.0	0.0	0.0	0.0	0.0148127336516	0.00714285714286	0.0140845070423	0.0	0.0	0.00744113850103	0.0
102465607	0.0	0.0	0.0	0.0	0.0	0.0	0.0	0.0	0.0	0.0	0.0	0.0	0.0	0.0	0.0	0.0	0.0	0.0	0.0	0.0	0.0	0.0	0.0	0.0	0.0	0.0	0.0	0.0	0.0	0.0	0.0	0.0	0.0	0.0	0.0	0.0	0.0	0.0	0.0	0.0	0.0	0.0	0.0	0.0	0.0	0.0	0.0	0.0
102466784	0.0708560397598	0.0606797000058	0.0	0.0	0.0	0.0405405405405	0.0175438596491	0.0347826086957	0.0169491525424	0.0555555555556	0.0645161290323	0.0909090909091	0.0377358490566	0.142857142857	0.0789473684211	0.0989010989011	0.0227272727273	0.0769230769231	0.125	0.0	0.0434782608696	0.0658436213992	0.0425531914894	0.0369583762961	0.0833576492645	0.0439677178932	0.0769230769231	0.0	0.0623656459756	0.0548317114191	0.0555555555556	0.0	0.0454545454545	0.102124062518	0.00854700854701	0.0330935251799	0.0	0.0172330833381	0.046511627907	0.0294117647059	0.0869565217391	0.00934579439252	0.19758412927	0.0786614436721	0.0	0.0540540540541	0.0356101525855	0.0666666666667
102466785	0.0	0.0	0.0	0.0	0.0	0.0	0.0	0.0	0.0	0.0	0.0	0.0	0.0	0.0	0.0	0.0	0.0	0.0	0.0	0.0	0.0	0.0	0.0	0.0	0.0	0.0	0.0	0.0	0.0	0.0	0.0	0.0	0.0	0.0	0.0	0.0	0.0	0.0	0.0	0.0	0.0	0.0	0.0	0.0	0.0	0.0	0.0	0.0
102465608	0.0	0.0	0.0	0.0	0.0	0.0	0.0	0.0	0.0	0.0	0.0	0.0	0.0	0.0	0.0	0.0	0.0	0.0	0.0	0.0	0.0	0.0	0.0	0.0	0.0	0.0	0.0	0.0	0.0	0.0	0.0	0.0	0.0	0.0	0.0	0.0	0.0	0.0	0.0	0.0	0.0	0.0	0.0	0.0	0.0	0.0	0.0	0.0
102465609	0.0	0.0	0.0	0.0	0.0	0.0	0.0	0.0	0.0	0.0	0.0	0.0	0.0	0.0	0.0	0.0	0.0	0.0	0.0	0.0	0.0	0.0	0.0	0.0	0.0	0.0	0.0	0.0	0.0	0.0	0.0	0.0	0.0	0.0	0.0	0.0051582194255	0.0	0.0105664166715	0.0	0.0	0.0	0.0	0.0	0.0	0.0	0.0	0.0	0.0
102465610	0.00611620795107	0.0	0.0	0.0	0.0	0.0	0.0175438596491	0.0	0.0	0.0	0.0	0.0	0.0188679245283	0.0	0.0	0.0	0.0	0.0	0.0	0.0	0.0108695652174	0.0	0.0	0.0	0.0	0.00917431192661	0.0	0.0	0.010067114094	0.0	0.0	0.0	0.0	0.0	0.0	0.00143884892086	0.0	0.0	0.0	0.0	0.0	0.0	0.0113211607194	0.0	0.0	0.0	0.0	0.0
102466786	0.0	0.008	0.0	0.0161290322581	0.0	0.0	0.0	0.0	0.0	0.0	0.0	0.0	0.0	0.0	0.0	0.0	0.0360218750164	0.0	0.05	0.0	0.0108695652174	0.00411522633745	0.0	0.0	0.0	0.0045871559633	0.0	0.0	0.0	0.0	0.0	0.0	0.0	0.0	0.00854700854701	0.00659706834636	0.0	0.0	0.0	0.0	0.0	0.0	0.0	0.0281690140845	0.0	0.0	0.00469483568075	0.0
735278	0.0	0.0	0.0	0.0	0.0	0.0	0.0	0.0	0.0	0.0	0.0	0.0	0.0	0.0	0.0	0.0	0.0227272727273	0.0	0.0	0.0	0.0	0.0	0.0	0.0	0.0	0.0	0.0	0.0	0.0	0.0	0.0	0.0	0.0	0.0	0.0	0.0	0.0	0.0	0.0	0.0	0.0	0.0	0.0	0.0	0.0	0.0	0.0	0.0
102466991	0.0201375000022	0.008	0.0	0.0	0.0	0.0349319256854	0.0	0.0	0.043812923741	0.0555555555556	0.0	0.0	0.0	0.0	0.0417095394926	0.0769230769231	0.0587491477436	0.0	0.0	0.0	0.0217391304348	0.0164609053498	0.0	0.0	0.0	0.0275229357798	0.0	0.0	0.0134228187919	0.00671140939597	0.0	0.03125	0.0	0.0	0.0	0.0238632553967	0.0	0.0	0.0	0.0294117647059	0.0	0.00934579439252	0.0	0.0281690140845	0.176470588235	0.0	0.018779342723	0.0
102465611	0.0	0.0	0.0	0.0	0.0	0.0	0.0	0.0	0.0	0.0	0.0	0.0	0.0	0.0	0.0	0.0	0.0	0.0	0.0	0.0	0.0	0.0	0.0	0.0	0.0	0.0	0.0	0.0	0.00335570469799	0.0	0.0	0.0	0.0	0.0	0.0	0.0	0.0	0.0	0.0	0.0	0.0	0.0	0.0	0.0	0.0	0.0	0.0	0.0
102465612	0.0	0.0126797000058	0.0	0.0	0.0	0.0	0.0	0.0	0.0	0.0	0.0	0.0	0.0	0.0	0.0	0.010989010989	0.0	0.0	0.0	0.0625	0.0	0.0	0.0	0.0	0.0	0.0	0.0	0.0	0.0	0.0	0.0	0.0	0.0	0.0	0.0	0.0	0.0	0.0	0.0	0.0	0.0	0.0	0.0	0.0	0.0	0.0	0.0121359741818	0.0
102465613	0.0	0.0	0.0	0.0	0.0	0.0	0.0	0.0173913043478	0.0268637711986	0.0	0.0	0.0	0.0	0.0	0.0	0.0	0.0	0.0	0.0580482023723	0.0	0.0	0.0180753803407	0.0	0.0	0.0	0.0045871559633	0.0	0.0	0.0	0.0	0.0	0.0	0.0	0.0	0.0	0.00575539568345	0.0	0.0	0.0	0.0	0.0	0.0217002625691	0.0	0.0	0.0	0.027027027027	0.0168308098625	0.0
102466787	0.0	0.0206797000058	0.0	0.0	0.0	0.0	0.0	0.0	0.0	0.0	0.0	0.0	0.0	0.0	0.0	0.0	0.0	0.0	0.0	0.0	0.0	0.0147529321017	0.0	0.0	0.0	0.0	0.0	0.0	0.0	0.0	0.0	0.0	0.0	0.0	0.0	0.0	0.176106944524	0.00666666666667	0.0	0.0	0.0	0.0280373831776	0.0	0.0	0.0	0.0	0.0	0.0
102465614	0.0	0.0	0.0	0.0	0.0	0.0	0.0	0.0	0.0	0.0	0.0	0.0	0.0	0.0	0.0	0.0	0.0	0.0	0.0	0.0	0.0	0.0	0.0	0.0	0.0	0.0	0.0	0.0	0.0	0.0	0.0	0.0	0.0	0.0	0.0	0.0	0.0	0.0	0.0	0.0	0.0	0.0	0.0	0.0	0.0	0.0	0.0	0.0
102465615	0.0122324159021	0.0	0.0	0.0161290322581	0.0	0.0135135135135	0.0	0.00869565217391	0.0338983050847	0.0277777777778	0.0	0.0	0.0	0.0	0.0263157894737	0.010989010989	0.0	0.0	0.0	0.0	0.0	0.0123456790123	0.0	0.0	0.0	0.0183486238532	0.0	0.0	0.0153857802038	0.00671140939597	0.0	0.0625	0.0	0.025	0.0	0.0152301618715	0.0	0.0133333333333	0.0	0.0	0.0689114130748	0.0	0.0142857142857	0.0	0.0	0.0	0.0093896713615	0.0
102466215	0.0	0.0	0.0	0.0	0.0	0.0	0.0	0.0	0.0	0.0	0.0	0.0	0.0	0.0	0.0	0.0	0.0	0.0	0.0	0.0	0.0	0.0	0.0	0.0	0.0	0.0	0.0	0.0	0.0	0.0	0.0	0.0	0.0	0.0	0.0	0.0	0.0	0.0105664166715	0.0	0.0	0.0	0.0	0.0	0.0	0.0	0.0	0.0	0.0
102465616	0.0	0.0	0.0	0.0	0.0	0.0	0.0	0.0	0.0	0.0	0.0	0.0	0.0	0.0	0.0	0.0	0.0	0.0	0.0	0.0	0.0	0.0	0.0	0.0	0.0	0.0	0.0	0.0	0.0	0.0	0.0	0.0	0.0	0.0	0.0	0.0	0.0	0.0	0.0	0.0	0.0	0.0	0.0	0.0	0.0	0.0	0.0	0.0
102466788	0.05123818808	0.048	0.1	0.0255639113019	0.125	0.0675675675676	0.0804379386091	0.0746518478323	0.0	0.0555555555556	0.0322580645161	0.0	0.0377358490566	0.0	0.105263157895	0.0613732142936	0.0454545454545	0.0576923076923	0.05	0.0625	0.0217391304348	0.0736909078009	0.0	0.020618556701	0.0684322761301	0.0676829701934	0.230769230769	0.0	0.0570469798658	0.0961203227845	0.0555555555556	0.0625	0.0	0.057312031259	0.0512820512821	0.0490313893483	0.0	0.0505664166715	0.046511627907	0.0588235294118	0.0434782608696	0.0373831775701	0.0785714285714	0.0281690140845	0.176470588235	0.0	0.0704225352113	0.0666666666667
735283	0.00611620795107	0.008	0.0	0.0	0.0	0.0	0.0	0.0	0.0	0.0	0.0	0.0	0.0	0.0	0.0526315789474	0.0	0.0	0.0	0.0	0.0	0.0	0.0	0.0	0.0	0.0149253731343	0.0045871559633	0.0	0.0	0.010067114094	0.00671140939597	0.0	0.0	0.0	0.0	0.00854700854701	0.00431654676259	0.0	0.00666666666667	0.0	0.0	0.0	0.0	0.0	0.0	0.0	0.027027027027	0.00469483568075	0.0
102465617	0.0	0.0	0.0	0.0161290322581	0.0	0.0	0.0	0.0	0.0	0.0	0.0	0.0	0.0	0.0	0.0	0.0	0.0	0.0	0.0	0.0	0.0	0.0	0.0	0.0	0.0	0.0	0.0	0.0	0.00335570469799	0.0	0.0	0.0	0.0	0.0	0.0	0.00143884892086	0.0	0.0	0.0	0.0	0.0	0.0	0.0	0.0	0.0	0.0	0.0	0.0
102465618	0.00611620795107	0.0	0.0	0.0	0.0	0.0	0.0175438596491	0.0	0.0	0.0	0.0	0.0	0.0	0.0	0.0	0.0	0.0	0.0	0.0	0.03125	0.0	0.0	0.0	0.0	0.0	0.0	0.0	0.0	0.00335570469799	0.0134228187919	0.0	0.0	0.0	0.0	0.0	0.0	0.0	0.0	0.0	0.0	0.0	0.0	0.0	0.0	0.0	0.0	0.0	0.0
102465619	0.00611620795107	0.024	0.0	0.0	0.0	0.0	0.0	0.0	0.0338983050847	0.0	0.0	0.0	0.0	0.0	0.0	0.0	0.0	0.0	0.0	0.0	0.0	0.0	0.0212765957447	0.0266490979456	0.0	0.0045871559633	0.0	0.125	0.0	0.0106373322196	0.0	0.0	0.0	0.0	0.0	0.00431654676259	0.0	0.0	0.0	0.0	0.0	0.0	0.0214285714286	0.0	0.0	0.0	0.0	0.0
102465983	0.0	0.0	0.0	0.0	0.0	0.0	0.0	0.0	0.0	0.0	0.0	0.0	0.0	0.0	0.0	0.0	0.0	0.0	0.0	0.0	0.0	0.0	0.0	0.0	0.0	0.0	0.0	0.0	0.0	0.0	0.0	0.0	0.0	0.0	0.0	0.0	0.0	0.0	0.0	0.0	0.0	0.0	0.0	0.0	0.0	0.0	0.0	0.0
102466789	0.045871559633	0.0206797000058	0.0	0.0	0.0	0.0540540540541	0.0	0.0	0.0169491525424	0.0718045139089	0.0322580645161	0.0	0.0676408019004	0.0	0.0	0.021978021978	0.0	0.0192307692308	0.025	0.0	0.0	0.0082304526749	0.0	0.0	0.0	0.0118576261501	0.178609853453	0.0	0.0413487519963	0.0559721476703	0.0	0.0	0.0454545454545	0.0290241011861	0.042735042735	0.0232660791388	0.0	0.0133333333333	0.0	0.0	0.0434782608696	0.00934579439252	0.00714285714286	0.0364079225454	0.0	0.0	0.0234741784038	0.0333333333333
102465620	0.0	0.0	0.0	0.0	0.0	0.0	0.0	0.0	0.0	0.0	0.0	0.0	0.0	0.0	0.0	0.0	0.0	0.0	0.0	0.0	0.0	0.0	0.0	0.0	0.0	0.0	0.0	0.0	0.0053186661098	0.0	0.0	0.0	0.0	0.0	0.0	0.0	0.0	0.0	0.0	0.0	0.0	0.0	0.0	0.0	0.0	0.0	0.0	0.0
102466216	0.0341587920533	0.0	0.0	0.0322580645161	0.0625	0.128268285086	0.0	0.0398692391367	0.0677966101695	0.0	0.0322580645161	0.0	0.0377358490566	0.0	0.0	0.010989010989	0.0	0.0	0.0	0.0495300781475	0.0108695652174	0.0521060827069	0.0337226063983	0.0490194587852	0.0684322761301	0.0045871559633	0.121920192363	0.0	0.0240601510115	0.0279860738352	0.0	0.0625	0.0454545454545	0.044812031259	0.0546351916477	0.0160718345344	0.0	0.0344661666763	0.0	0.0	0.0	0.0521959112217	0.00714285714286	0.0	0.117647058824	0.0	0.0234741784038	0.0
102465621	0.0	0.008	0.0	0.0	0.0625	0.0135135135135	0.0	0.0	0.0	0.0	0.0	0.0	0.0	0.0	0.0263157894737	0.0	0.0227272727273	0.0	0.0	0.0	0.0	0.0147529321017	0.0	0.0103092783505	0.0	0.0045871559633	0.0	0.0	0.00335570469799	0.00671140939597	0.0	0.0	0.0	0.0	0.0	0.0	0.0	0.0	0.0	0.0	0.0	0.0	0.0	0.0	0.0	0.0	0.0	0.0
102465622	0.00611620795107	0.016	0.0	0.0	0.0	0.0135135135135	0.0	0.00869565217391	0.0	0.0	0.0	0.0	0.0	0.0	0.0	0.0	0.0	0.0	0.0	0.0	0.0108695652174	0.0082304526749	0.0	0.0	0.0236561567272	0.0	0.0	0.0	0.0	0.0	0.0	0.0	0.0	0.0	0.0	0.00143884892086	0.0	0.00666666666667	0.0	0.0	0.0	0.0	0.0	0.0140845070423	0.0	0.0	0.0093896713615	0.0
102466790	0.0	0.0	0.0	0.0	0.0	0.0	0.0	0.0	0.0	0.0	0.0	0.0	0.0	0.0	0.0	0.0	0.0	0.0	0.0	0.0	0.0	0.0	0.0	0.0	0.0	0.0	0.0	0.0	0.0	0.0	0.0	0.0	0.0	0.0	0.0	0.0	0.0	0.0	0.0	0.0	0.0	0.0	0.0	0.0	0.0	0.0	0.0	0.0
735265	1.36789087252	1.51665457538	1.44290876553	0.987614111158	0.962019838924	1.24013471809	1.53609478698	1.09202351562	1.29076710669	1.38213459443	1.24041416814	1.13562300876	0.937727920962	0.512137500103	1.71741637461	1.86889846742	1.57666325782	1.39266189308	1.45575236319	1.37409889126	1.03323208393	1.38511448527	0.971180516818	1.58843822025	1.7440913861	0.821701719193	1.56285614818	1.02860233631	1.58050304154	1.4706860164	1.20859507613	1.41034097243	1.21777550521	1.31748949527	1.1883789887	1.03006882294	1.15470193586	1.251206852	0.967971260789	0.976649959235	1.77942480004	1.25419103966	1.43443976586	0.862333079192	1.17656635886	1.00004400272	0.815836738686	1.52643396707
102465623	0.0	0.008	0.0	0.0	0.0	0.0	0.0	0.0	0.0169491525424	0.0277777777778	0.0	0.0	0.0	0.0	0.0	0.0	0.0	0.0	0.0	0.0	0.0	0.00411522633745	0.0	0.0103092783505	0.0298507462687	0.0	0.0	0.0	0.00867437080779	0.00671140939597	0.0	0.0	0.0	0.0	0.0	0.0059998920884	0.0	0.0	0.0	0.0294117647059	0.0	0.0	0.0	0.0	0.0	0.0	0.0093896713615	0.0
102465624	0.0140212920511	0.0	0.0	0.0	0.0	0.0	0.0	0.020190679086	0.0	0.0	0.0	0.0	0.0	0.0	0.0874191603918	0.0	0.0	0.0	0.0	0.0	0.0	0.00652247942683	0.0337226063983	0.0	0.0149253731343	0.0	0.0	0.0	0.00867437080779	0.0	0.0	0.0	0.0	0.0125	0.0	0.00621860157538	0.0	0.0238997500048	0.0	0.0	0.0689114130748	0.0	0.0	0.0	0.0	0.0	0.00469483568075	0.0
102465625	0.00305810397554	0.0	0.0	0.0	0.0	0.0	0.0175438596491	0.0	0.0	0.0	0.0	0.0909090909091	0.0	0.0	0.0	0.0	0.0	0.0	0.0	0.0	0.0	0.0	0.0	0.0	0.0	0.0	0.0	0.0	0.0	0.0	0.0	0.0	0.0	0.0	0.0	0.0	0.0	0.00666666666667	0.0	0.0	0.0	0.0	0.0	0.0	0.0	0.0	0.0093896713615	0.0
102466217	0.0	0.0	0.0	0.0	0.0	0.0	0.0	0.0	0.0	0.0	0.0	0.0	0.0	0.0	0.0	0.0	0.0	0.0	0.0	0.0	0.0	0.0	0.0	0.0	0.0	0.0	0.0	0.0	0.0	0.0	0.0	0.0	0.0	0.0	0.00854700854701	0.00143884892086	0.0	0.0	0.0	0.0	0.0	0.0	0.0	0.0	0.0	0.0	0.0	0.0
102466791	0.00917431192661	0.0	0.0	0.0	0.0	0.0	0.0	0.0173913043478	0.0	0.0	0.0	0.0	0.0	0.0	0.0	0.0	0.0227272727273	0.0	0.0	0.0	0.0	0.0229833847766	0.0212765957447	0.0103092783505	0.0	0.00917431192661	0.0	0.0	0.00335570469799	0.0	0.0	0.0	0.0	0.0125	0.017094017094	0.00143884892086	0.111111111111	0.00666666666667	0.0	0.0	0.0	0.0	0.00714285714286	0.0	0.0	0.027027027027	0.0093896713615	0.0
102465626	0.0	0.0	0.0	0.0	0.0	0.0	0.0	0.0	0.0	0.0	0.0	0.0	0.0188679245283	0.0	0.0	0.0	0.0	0.0	0.0	0.0	0.0	0.0	0.0	0.0	0.0419008197322	0.0045871559633	0.0	0.0	0.00335570469799	0.00671140939597	0.0	0.0	0.0454545454545	0.0	0.00854700854701	0.00143884892086	0.0	0.0	0.0	0.0	0.0	0.0	0.0142857142857	0.0	0.0	0.0	0.0	0.0
102465627	0.0657791284536	0.107934824771	0.079248125036	0.0995149193781	0.125	0.147390413454	0.0526315789474	0.0884341304473	0.111609533911	0.0	0.0645161290323	0.0	0.0676408019004	0.0	0.09434111844	0.021978021978	0.0227272727273	0.0497108173215	0.089624062518	0.0625	0.0434782608696	0.189932638659	0.0212765957447	0.0515463917526	0.0149253731343	0.10542984492	0.0769230769231	0.125	0.0542614932934	0.0863782867086	0.123873100518	0.0	0.0	0.069812031259	0.0527344017217	0.0833473965529	0.176106944524	0.0699456873089	0.046511627907	0.0	0.0434782608696	0.13789614488	0.0285714285714	0.0422535211268	0.117647058824	0.0540540540541	0.0786614436721	0.0
102466999	0.0290270736891	0.0505754247591	0.05	0.0161290322581	0.125	0.0563503378573	0.0758232999104	0.0449558695777	0.0537275423973	0.0440267361311	0.115643951636	0.0	0.0438099640545	0.0	0.0526315789474	0.0	0.117498295487	0.0192307692308	0.0	0.0807800781475	0.0715756793557	0.0459667695533	0.0425531914894	0.0326796391901	0.0298507462687	0.0210319380767	0.0	0.125	0.0268456375839	0.0597777892323	0.0922757804136	0.0	0.0	0.0375	0.0306407051344	0.0301076438901	0.0	0.0238997500048	0.0601154069935	0.0294117647059	0.0	0.0871208233167	0.0256068750051	0.123308274678	0.0932330882776	0.0	0.0281690140845	0.0666666666667
102465628	0.0	0.0	0.0	0.0	0.0	0.0	0.0	0.0	0.0	0.0	0.0	0.0	0.0	0.0	0.0	0.0	0.0	0.0	0.0	0.0	0.0	0.0	0.0	0.0	0.0	0.0	0.0	0.0	0.0	0.0	0.0	0.0	0.0	0.0	0.0	0.0	0.0	0.0	0.0	0.0	0.0	0.0	0.0	0.0	0.0	0.0	0.0	0.0
102466792	0.0214067278287	0.032	0.0	0.0	0.0	0.0135135135135	0.0175438596491	0.00869565217391	0.0	0.0277777777778	0.0	0.0	0.0188679245283	0.0	0.0	0.0393951923156	0.0227272727273	0.0192307692308	0.0	0.0	0.0	0.0205761316872	0.0	0.0309278350515	0.0	0.0137614678899	0.0	0.0	0.010067114094	0.0307715604075	0.0	0.03125	0.0	0.0125	0.00854700854701	0.0115107913669	0.222222222222	0.0133333333333	0.0	0.0	0.0	0.0	0.0214285714286	0.0	0.117647058824	0.0	0.0328638497653	0.0
102465629	0.00611620795107	0.0	0.0	0.0	0.0	0.0135135135135	0.0	0.0173913043478	0.0	0.0	0.0	0.0	0.0	0.0	0.0	0.010989010989	0.0227272727273	0.0	0.0	0.0	0.0108695652174	0.00411522633745	0.0	0.0	0.0	0.00917431192661	0.0	0.0	0.00335570469799	0.0106373322196	0.0	0.0	0.0	0.0125	0.0	0.00143884892086	0.0	0.0	0.0	0.0	0.0	0.0	0.00714285714286	0.0422535211268	0.0	0.0	0.0	0.0
735289	0.00917431192661	0.0126797000058	0.0	0.0322580645161	0.0	0.0	0.0175438596491	0.0173913043478	0.0508474576271	0.0	0.0	0.0	0.0	0.0	0.0263157894737	0.010989010989	0.0227272727273	0.0192307692308	0.0	0.0	0.0	0.0171601851911	0.0	0.0342466813906	0.0833576492645	0.00917431192661	0.0	0.0	0.0159559983294	0.0134228187919	0.0	0.0495300781475	0.0	0.032312031259	0.0306407051344	0.0131941366927	0.0	0.0	0.0	0.0	0.0	0.0	0.0369280357246	0.0140845070423	0.0588235294118	0.0	0.0	0.0
102465630	0.0	0.0	0.0	0.0	0.0	0.0	0.0	0.0	0.0	0.0	0.0	0.0	0.0	0.0	0.0	0.0	0.0	0.0	0.0	0.0	0.0	0.0	0.0	0.0	0.0	0.0	0.0	0.0	0.0	0.0	0.0	0.0	0.0	0.0	0.0	0.0	0.0	0.0	0.0	0.0	0.0	0.0	0.0	0.0	0.0	0.0	0.0	0.0
102466992	0.0	0.0	0.0	0.0161290322581	0.0	0.0	0.0	0.0	0.0	0.0	0.0	0.0	0.0	0.0	0.0	0.0	0.0	0.0	0.0	0.0	0.0	0.0	0.0	0.0	0.0	0.0	0.0	0.0	0.00335570469799	0.0	0.0	0.03125	0.0	0.0	0.00854700854701	0.0	0.0	0.0	0.0	0.0	0.0	0.0	0.0	0.0	0.0	0.0	0.0	0.0
102465631	0.0	0.0	0.0	0.0	0.0	0.0	0.0	0.0	0.0	0.0	0.0	0.0	0.0	0.0	0.0	0.0	0.0	0.0	0.0	0.0	0.0	0.0	0.0	0.0	0.0	0.0	0.0	0.0	0.0	0.0	0.0	0.0	0.0	0.0	0.00854700854701	0.0	0.0	0.0	0.0	0.0	0.0	0.0	0.0	0.0	0.0	0.0	0.0	0.0
102466793	0.00305810397554	0.0	0.0	0.0	0.0	0.0214184121719	0.0	0.0	0.0	0.0	0.0	0.0	0.0188679245283	0.0	0.0	0.0	0.0	0.0	0.025	0.0	0.0	0.0	0.0	0.0	0.0	0.0	0.0	0.0	0.0	0.0	0.0	0.0	0.0	0.0	0.0	0.00143884892086	0.0	0.0105664166715	0.0	0.0	0.0	0.0	0.00714285714286	0.0	0.0	0.0	0.00744113850103	0.0
102465632	0.0214067278287	0.008	0.0	0.0	0.0	0.0405405405405	0.0175438596491	0.0260869565217	0.0	0.0277777777778	0.0	0.0909090909091	0.0188679245283	0.0	0.0526315789474	0.010989010989	0.0	0.0	0.0	0.0	0.0	0.0082304526749	0.0	0.0309278350515	0.0	0.0137614678899	0.0769230769231	0.0	0.010067114094	0.0201342281879	0.0	0.0	0.0	0.0	0.0	0.00719424460432	0.0	0.00666666666667	0.0	0.0294117647059	0.0434782608696	0.00934579439252	0.0142857142857	0.0281690140845	0.0	0.0	0.0093896713615	0.0333333333333
102466272	0.0293118119288	0.008	0.0	0.0	0.0625	0.0214184121719	0.0453502193109	0.0173913043478	0.0777112288258	0.0	0.0322580645161	0.0	0.0487728773721	0.0	0.0263157894737	0.0284061813266	0.104203693198	0.0192307692308	0.025	0.03125	0.0108695652174	0.0288065843621	0.063829787234	0.0103092783505	0.0385815298615	0.0347934059666	0.0	0.0	0.0139930369176	0.0959678390496	0.0555555555556	0.125	0.0454545454545	0.019812031259	0.00854700854701	0.0197912050391	0.222222222222	0.0	0.0	0.0294117647059	0.0	0.00934579439252	0.0256068750051	0.0	0.0	0.0	0.0215256455433	0.0333333333333
102465633	0.228558390504	0.207398500029	0.45	0.0739510080761	0.349060156295	0.212903885164	0.287584516189	0.136999021758	0.276946610218	0.111111111111	0.312917410263	0.234996590975	0.311167039553	0.142857142857	0.252235855282	0.204230357151	0.231134659124	0.195575480797	0.254248125036	0.174530078147	0.197499184798	0.0984560185333	0.26216868287	0.222525386605	0.187835261205	0.27333298441	0.153846153846	0.32312031259	0.205015897668	0.217913644428	0.222222222222	0.237030078147	0.136363636364	0.243648163704	0.121110470098	0.203994339009	0.574436111271	0.228932333353	0.093023255814	0.299115441219	0.130434782609	0.0950460280508	0.242320089311	0.149083978883	0.152056617689	0.0540540540541	0.198341505157	0.177397603163
102465634	0.398602771267	0.260078200035	0.05	0.147902016152	0.125	0.255740709508	0.336314473709	0.13552141305	0.247202754249	0.266248958353	0.147902016152	0.144087500065	0.440374528356	0.474561156413	0.236842105263	0.234503846185	0.17238551138	0.280480048091	0.229248125036	0.15625	0.164890489146	0.0617283950617	0.36170212766	0.199379896937	0.329772201568	0.36162078532	0.384615384615	0.25	0.240223458394	0.250603020154	0.18291562502	0.487030078147	0.0720437500327	0.207312031259	0.184486858981	0.180020557574	0.287218055636	0.101132833343	0.0697674418605	0.240291911807	0.155867934814	0.0615417056142	0.342868772148	0.120914964799	0.769224446885	0.0428368243438	0.34627472114	0.152832083357
102466794	0.00917431192661	0.0	0.0	0.0	0.0	0.0	0.0175438596491	0.0	0.0169491525424	0.0	0.0	0.0909090909091	0.0	0.0	0.0263157894737	0.021978021978	0.0227272727273	0.0	0.0	0.0	0.0	0.0123456790123	0.0212765957447	0.0103092783505	0.044776119403	0.0045871559633	0.0	0.0	0.010067114094	0.0338549940897	0.0	0.03125	0.0	0.0375	0.00854700854701	0.00431654676259	0.0	0.0133333333333	0.0	0.0	0.0	0.00934579439252	0.0	0.0	0.0	0.0	0.0	0.0333333333333
102466795	0.0	0.0	0.0	0.0	0.0	0.0	0.0	0.0	0.0	0.0	0.0	0.0	0.0	0.0	0.0	0.0	0.0	0.0	0.0	0.0	0.0	0.00411522633745	0.0	0.0	0.0	0.0	0.0	0.0	0.0	0.00671140939597	0.0	0.0	0.0	0.0	0.0	0.0	0.0	0.0	0.0	0.0	0.0	0.00934579439252	0.0142857142857	0.0	0.0	0.0	0.0	0.0
735267	0.0	0.0	0.0	0.0	0.0	0.0	0.0	0.0	0.0	0.0	0.0	0.0	0.0	0.0	0.0	0.0	0.0	0.0	0.0	0.0	0.0	0.0	0.0	0.0	0.0	0.0	0.0	0.0	0.0	0.0	0.0	0.0	0.0	0.0	0.0	0.0	0.0	0.0	0.0	0.0	0.0	0.0	0.0	0.0	0.0	0.0	0.0	0.0
102465635	0.00305810397554	0.0126797000058	0.05	0.0	0.0625	0.0405405405405	0.0	0.0659561956584	0.0	0.0	0.0	0.0	0.0	0.0	0.0	0.0	0.0227272727273	0.0	0.0	0.0	0.0108695652174	0.0483740226426	0.0	0.0309278350515	0.0	0.0	0.0	0.0	0.0	0.0	0.0555555555556	0.0	0.162952840942	0.025	0.0135466880403	0.0232660791388	0.0	0.0133333333333	0.046511627907	0.0	0.0	0.161016997107	0.0	0.0446468310062	0.0	0.0	0.0	0.0
102465636	0.0201375000022	0.024	0.0	0.0	0.0	0.0675675675676	0.0175438596491	0.0	0.0338983050847	0.0	0.0	0.0	0.0487728773721	0.0	0.0263157894737	0.010989010989	0.0	0.0384615384615	0.0	0.0625	0.0217391304348	0.0312138374515	0.0425531914894	0.0309278350515	0.0833576492645	0.0045871559633	0.0	0.0	0.0226674077254	0.00671140939597	0.0	0.03125	0.0	0.0	0.00854700854701	0.0226689028808	0.0	0.0133333333333	0.0	0.0	0.0	0.0521959112217	0.0398925892909	0.0140845070423	0.0932330882776	0.0	0.0234741784038	0.0
102465637	0.150426529083	0.08	0.05	0.106209072592	0.224060156295	0.280471452732	0.133069517556	0.236928179117	0.145507838995	0.199164583373	0.231287903272	0.144087500065	0.0865087264287	0.0	0.230391776373	0.223514835196	0.162952840942	0.209747896069	0.064624062518	0.0625	0.0951618206757	0.189690277799	0.0851063829787	0.207703143556	0.246414552303	0.189984704587	0.307692307692	0.125	0.142847881521	0.160569211434	0.171386805596	0.166310252965	0.462269318247	0.136336132445	0.0562817307754	0.141145849792	0.0	0.154466166676	0.222906104668	0.134851838256	0.231388178039	0.117616471969	0.173856071449	0.106830457757	0.152056617689	0.0540540540541	0.13384870894	0.219498750024
102466796	0.0	0.0	0.0	0.0	0.0	0.0	0.0	0.0	0.0	0.0	0.0	0.0	0.0	0.0	0.0	0.0	0.0	0.0	0.0	0.0	0.0108695652174	0.00411522633745	0.0212765957447	0.0	0.0	0.0	0.0	0.0	0.00335570469799	0.0	0.0	0.0	0.0	0.0	0.0	0.0	0.0	0.0	0.0	0.0	0.0	0.0	0.0	0.0	0.0	0.0	0.0	0.0
102466218	0.0	0.0	0.0	0.0	0.0	0.0	0.0	0.0	0.0	0.0	0.0	0.0	0.0	0.0	0.0	0.0	0.0	0.0	0.0	0.0	0.0	0.0	0.0	0.0	0.0	0.0	0.0	0.0	0.0	0.0	0.0	0.0	0.0	0.019812031259	0.0	0.00287769784173	0.0	0.0	0.0	0.0	0.0	0.0	0.0	0.0	0.0	0.0	0.0	0.0
102465638	0.0	0.0	0.0	0.0	0.25	0.358240202761	0.0	0.352258913081	0.0	0.0	0.0	0.0	0.0	0.0	0.0	0.0	0.501745809024	0.0	0.0	0.0	0.0	0.243813747319	0.0	0.497573840273	0.0	0.0	0.0	0.0	0.0	0.0	0.0	0.0	0.390225568215	0.0	0.0	0.3223865468	0.574436111271	0.514837657484	0.283021511661	0.0	0.0	0.0989248831843	0.0	0.329812191548	0.0	0.0540540540541	0.0	0.0
102465639	0.0328895642268	0.0286797000058	0.129248125036	0.0	0.207620505931	0.0349319256854	0.0	0.121541564552	0.0677966101695	0.0833333333333	0.0322580645161	0.0	0.0487728773721	0.0	0.0263157894737	0.0	0.0227272727273	0.0192307692308	0.0	0.0	0.0280974184861	0.0969639605935	0.0212765957447	0.0636074742416	0.0597014925373	0.0328895642268	0.0	0.32312031259	0.0288085989957	0.0357176382207	0.0	0.0	0.136363636364	0.0375	0.0477347222284	0.0570673066155	0.0	0.0288128539659	0.0	0.0294117647059	0.0	0.0895790887918	0.0285714285714	0.0504924295876	0.0588235294118	0.0	0.026220481224	0.0666666666667
102465640	0.0	0.0	0.0	0.0	0.0	0.0	0.0	0.0	0.0	0.0	0.0	0.0	0.0	0.0	0.0	0.0	0.0	0.0	0.0	0.0	0.0	0.0	0.0	0.0	0.0	0.0	0.0	0.0	0.0	0.0	0.0	0.0	0.0	0.0	0.0	0.0	0.0	0.0	0.0	0.0	0.0	0.0	0.0	0.0	0.0	0.0	0.0	0.0
102466797	0.0	0.0	0.0	0.0	0.0	0.0	0.0	0.020190679086	0.0	0.0	0.0	0.0	0.0	0.0	0.0	0.0	0.0	0.0	0.0	0.0	0.0	0.0	0.0212765957447	0.020618556701	0.0	0.0	0.0	0.0	0.00335570469799	0.0	0.0	0.0	0.0	0.0	0.0	0.00371937050463	0.111111111111	0.0	0.0	0.0	0.0	0.0	0.0	0.0140845070423	0.0	0.0	0.0	0.0
102465641	0.0145409403736	0.0126797000058	0.0	0.0	0.0	0.0	0.0	0.0	0.0	0.0	0.0	0.0	0.0487728773721	0.0	0.0	0.010989010989	0.0227272727273	0.0	0.039624062518	0.0	0.0	0.0	0.0	0.0	0.0236561567272	0.0045871559633	0.0	0.0	0.00671140939597	0.0	0.0	0.0	0.0	0.0	0.0	0.00287769784173	0.0	0.0	0.0	0.0	0.0	0.00934579439252	0.00714285714286	0.0	0.0	0.0	0.0	0.0
735290	0.00484698012453	0.0185754247591	0.0	0.0	0.0	0.0	0.0	0.020190679086	0.0	0.0	0.0	0.0	0.0	0.0	0.0	0.0	0.0	0.0192307692308	0.0	0.0	0.0	0.00411522633745	0.0212765957447	0.0	0.0	0.0	0.0	0.0	0.00335570469799	0.0	0.0	0.0	0.0	0.0	0.0283925478196	0.00431654676259	0.0	0.0	0.0	0.0	0.0	0.0310460569616	0.0	0.0	0.0	0.0	0.0093896713615	0.0
102465642	0.00611620795107	0.0	0.0	0.0	0.0	0.0	0.0	0.013782282615	0.0	0.0	0.0	0.0	0.0	0.0	0.0	0.0	0.0	0.0	0.0	0.0	0.0	0.0	0.0	0.0	0.0298507462687	0.00917431192661	0.0	0.0	0.00671140939597	0.0	0.0	0.0	0.0720437500327	0.025	0.0	0.00143884892086	0.0	0.0	0.0	0.0	0.0	0.0	0.00714285714286	0.0	0.0	0.0	0.0	0.0
102466219	0.0214067278287	0.016	0.0	0.0161290322581	0.0	0.0135135135135	0.0	0.013782282615	0.0338983050847	0.0	0.0322580645161	0.0	0.0377358490566	0.0	0.0	0.0	0.113636363636	0.0384615384615	0.0	0.0	0.0108695652174	0.0270986111141	0.0	0.0309278350515	0.0149253731343	0.0275229357798	0.0	0.0	0.010067114094	0.0134228187919	0.0277777777778	0.0	0.0720437500327	0.032312031259	0.025641025641	0.0115107913669	0.0	0.02	0.0	0.0294117647059	0.0	0.0	0.032749732148	0.0	0.0	0.0	0.0168308098625	0.0333333333333
102465643	0.0	0.0	0.0	0.0	0.0	0.0	0.0	0.0	0.0	0.0	0.0	0.0	0.0	0.0	0.0	0.0	0.0	0.0	0.0	0.0	0.0	0.0	0.0	0.0	0.0	0.0	0.0	0.0	0.0	0.0	0.0	0.0	0.0	0.0	0.0	0.0	0.0	0.00666666666667	0.0	0.0	0.0	0.0	0.00714285714286	0.0	0.0	0.0	0.0	0.0
102466798	0.00917431192661	0.0	0.0	0.0161290322581	0.0	0.0	0.0	0.013782282615	0.0	0.0	0.0	0.0	0.0188679245283	0.0	0.0	0.010989010989	0.0227272727273	0.0	0.0	0.0	0.0217391304348	0.0106377057643	0.0	0.0392510816707	0.0149253731343	0.0	0.0	0.0	0.010067114094	0.00671140939597	0.0	0.0	0.0	0.0	0.00854700854701	0.00287769784173	0.0	0.0	0.0	0.0294117647059	0.0	0.0	0.0	0.0	0.0	0.0	0.0	0.0
102465644	0.0305810397554	0.024	0.0	0.0	0.0625	0.0349319256854	0.0350877192982	0.00869565217391	0.0	0.0277777777778	0.0	0.0	0.0566037735849	0.0	0.0526315789474	0.043956043956	0.0	0.0192307692308	0.0	0.03125	0.0108695652174	0.0082304526749	0.0212765957447	0.0	0.0746268656716	0.0137614678899	0.0769230769231	0.0	0.010067114094	0.0335570469799	0.0277777777778	0.0	0.0	0.0125	0.00854700854701	0.00947476618809	0.0	0.0211328333429	0.0232558139535	0.0588235294118	0.0434782608696	0.00934579439252	0.0214285714286	0.0	0.0	0.0	0.00469483568075	0.1
102465645	0.00917431192661	0.0286797000058	0.0	0.0	0.0	0.0	0.0526315789474	0.0260869565217	0.0169491525424	0.0	0.0322580645161	0.0909090909091	0.0377358490566	0.142857142857	0.0263157894737	0.021978021978	0.0	0.0192307692308	0.0	0.0	0.0108695652174	0.0205761316872	0.0	0.0	0.0	0.0	0.0769230769231	0.0	0.0167785234899	0.0134228187919	0.0277777777778	0.0	0.0454545454545	0.025	0.00854700854701	0.010071942446	0.0	0.0	0.0	0.0	0.0	0.00934579439252	0.0142857142857	0.0	0.0	0.0	0.0140845070423	0.0
102465646	0.0	0.0	0.0	0.0	0.0	0.0	0.0	0.0	0.0	0.0	0.0	0.0	0.0	0.0	0.0	0.0	0.0	0.0	0.0	0.0	0.0	0.0	0.0	0.0	0.0	0.0	0.0	0.0	0.0	0.0	0.0	0.0	0.0	0.0	0.0	0.0	0.0	0.0	0.0	0.0	0.0	0.0	0.0	0.0	0.0	0.0	0.00469483568075	0.0
102465984	0.0657791284536	0.0366797000058	0.0	0.0322580645161	0.0625	0.0214184121719	0.0350877192982	0.0935207608883	0.0607620762834	0.0	0.08338588712	0.0	0.0943396226415	0.474561156413	0.0	0.0659340659341	0.0454545454545	0.0192307692308	0.0951838730515	0.03125	0.0389669837035	0.035329063789	0.063829787234	0.121184407239	0.0794317626103	0.101862837679	0.0769230769231	0.0	0.0823965406835	0.043569483868	0.0833333333333	0.161560156295	0.208407386396	0.032312031259	0.025641025641	0.0429233138118	0.0	0.0133333333333	0.0	0.0588235294118	0.199346195683	0.0980547018349	0.0648343971218	0.0645769366299	0.0	0.0	0.0383564554058	0.0333333333333
102465647	0.00917431192661	0.0	0.0	0.0	0.0	0.0	0.0	0.013782282615	0.0	0.0440267361311	0.0	0.0	0.0188679245283	0.0	0.0	0.0	0.0	0.0	0.0	0.0	0.0108695652174	0.0295058642035	0.0	0.0	0.0385815298615	0.00917431192661	0.0	0.0	0.0139930369176	0.0240601510115	0.0	0.0	0.0	0.0125	0.0	0.00803591726722	0.0	0.0	0.03685959304	0.0	0.0	0.00934579439252	0.0	0.0	0.0	0.0	0.0121359741818	0.0
102466220	0.110561563285	0.146718800023	0.1	0.04169294356	0.0625	0.138227279601	0.148979878883	0.174581005192	0.199235381393	0.11583125004	0.190544857923	0.0	0.0865087264287	0.0	0.120656907914	0.141007726365	0.120952911247	0.0689415865523	0.1	0.03125	0.0326086956522	0.108253639043	0.0762757978877	0.150126210559	0.192640158143	0.117017316534	0.0769230769231	0.25	0.106368965471	0.105464735018	0.127360069464	0.0495300781475	0.253861931851	0.161336132445	0.017094017094	0.136098156406	0.111111111111	0.143899750005	0.093023255814	0.0294117647059	0.0	0.0645503793982	0.144619575703	0.0422535211268	0.0	0.0	0.0712203051711	0.0333333333333
735269	0.0	0.0	0.0	0.0	0.0	0.0	0.0	0.0	0.0	0.0	0.0	0.0	0.0	0.0	0.0	0.0	0.0	0.0	0.0	0.0	0.0	0.0	0.0	0.0	0.0	0.0	0.0	0.0	0.0	0.0	0.0	0.0	0.0	0.0	0.0	0.0	0.0	0.0	0.0	0.0	0.0	0.0	0.0	0.0	0.0	0.0	0.0	0.0
102465648	0.0122324159021	0.008	0.0	0.0	0.0	0.0135135135135	0.0	0.0173913043478	0.0169491525424	0.0277777777778	0.0	0.0	0.0188679245283	0.0	0.0	0.0393951923156	0.0	0.0192307692308	0.0	0.0	0.0	0.0164609053498	0.0	0.0412371134021	0.0149253731343	0.0347934059666	0.0	0.0	0.00671140939597	0.0268456375839	0.0	0.0	0.0454545454545	0.025	0.00854700854701	0.00575539568345	0.0	0.0133333333333	0.0	0.0	0.0	0.0	0.0	0.0140845070423	0.0	0.0	0.0	0.0
102465649	0.00790508410006	0.0	0.0	0.0	0.0	0.0135135135135	0.0278063596618	0.0	0.0268637711986	0.0	0.0322580645161	0.0	0.0188679245283	0.0	0.0	0.0	0.0227272727273	0.0192307692308	0.1	0.0	0.0	0.0082304526749	0.0	0.0103092783505	0.0	0.0164447821134	0.0	0.0	0.0	0.0	0.0	0.0	0.0454545454545	0.0	0.0	0.00575539568345	0.0	0.0238997500048	0.0232558139535	0.0	0.0	0.0	0.0142857142857	0.0	0.0	0.0	0.00469483568075	0.0
102466800	0.0	0.0	0.0	0.0	0.0	0.0	0.0	0.0	0.0	0.0	0.0	0.0	0.0	0.0	0.0	0.0	0.0	0.0	0.0	0.0	0.0	0.0	0.0	0.0	0.0	0.0	0.0	0.0	0.0	0.0	0.0	0.0	0.0	0.0	0.0	0.0	0.0	0.0	0.0	0.0	0.0	0.0	0.0	0.0	0.0	0.0	0.0	0.0
102465650	0.0	0.0	0.0	0.0	0.0	0.0	0.0	0.0	0.0	0.0	0.0	0.0	0.0	0.0	0.0	0.0	0.0	0.0	0.0	0.0	0.0	0.0	0.0	0.0	0.0	0.0	0.0	0.0	0.0	0.0	0.0	0.0	0.0	0.0	0.0	0.0	0.0	0.0	0.0	0.0	0.0	0.0	0.0	0.0	0.0	0.0	0.0	0.0
102465651	0.0	0.0	0.0	0.0	0.0	0.0	0.0	0.0	0.0	0.0	0.0	0.0	0.0	0.0	0.0	0.0	0.0	0.0	0.0	0.0	0.0	0.0	0.0	0.0	0.0	0.0	0.0	0.0	0.0	0.0	0.0	0.0	0.0	0.0	0.0	0.0	0.0	0.0	0.0	0.0	0.0	0.0	0.0	0.0	0.0	0.0	0.0	0.0
102465652	0.00917431192661	0.016	0.0	0.0	0.0	0.0	0.0	0.00869565217391	0.0	0.0277777777778	0.0	0.0	0.0	0.0	0.0	0.021978021978	0.0454545454545	0.0192307692308	0.0	0.0	0.0108695652174	0.0	0.0	0.0	0.0	0.0045871559633	0.0	0.0	0.00671140939597	0.0	0.0	0.03125	0.0	0.0	0.0	0.00431654676259	0.0	0.0238997500048	0.0	0.0	0.0	0.0	0.0	0.0	0.0	0.0	0.0	0.0
102466993	0.0	0.0	0.0	0.0	0.0	0.0	0.0	0.0	0.0	0.0	0.0	0.0	0.0	0.0	0.0	0.0	0.0	0.0	0.0	0.0	0.0	0.0	0.0	0.0	0.0	0.0	0.0	0.0	0.0	0.0	0.0	0.0	0.0	0.0	0.0	0.0	0.0	0.0	0.0	0.0	0.0	0.0	0.0	0.0	0.0	0.0	0.0	0.0
102466801	0.0568347477086	0.048	0.05	0.0483870967742	0.0	0.0405405405405	0.0701754385965	0.109434456528	0.0169491525424	0.0555555555556	0.0322580645161	0.0909090909091	0.0188679245283	0.142857142857	0.0789473684211	0.0503842033046	0.0454545454545	0.115384615385	0.075	0.0	0.0172278532687	0.117633590538	0.0212765957447	0.0842260309427	0.0149253731343	0.0393805619299	0.0769230769231	0.0	0.0489428271836	0.0402684563758	0.0995822916867	0.0807800781475	0.0909090909091	0.0125	0.017094017094	0.0580429496444	0.222222222222	0.0505664166715	0.0	0.0294117647059	0.0434782608696	0.018691588785	0.104178303577	0.0281690140845	0.0	0.027027027027	0.0328638497653	0.0333333333333
102465653	0.0657243213955	0.0966145247764	0.05	0.0322580645161	0.44812031259	0.12952652028	0.0877192982456	0.145694673932	0.101694915254	0.147831335969	0.0645161290323	0.0909090909091	0.0487728773721	0.0	0.210526315789	0.043956043956	0.149658238653	0.0384615384615	0.05	0.0495300781475	0.0715756793557	0.14504831522	0.0425531914894	0.0945353092932	0.143059141802	0.0577291857831	0.21595037862	0.44812031259	0.103638156104	0.0923146812226	0.0277777777778	0.0	0.181818181818	0.075	0.0410885036074	0.093905989218	0.111111111111	0.156612353976	0.157090407027	0.0294117647059	0.0689114130748	0.167354117716	0.104178303577	0.106830457757	0.313054593817	0.027027027027	0.0430512910866	0.166666666667
102465654	0.0438527523024	0.0493594000115	0.0	0.0483870967742	0.0625	0.0349319256854	0.0175438596491	0.0636689399556	0.0169491525424	0.0277777777778	0.231287903272	0.325905681884	0.0566037735849	0.0	0.0526315789474	0.0868889076441	0.0638035209559	0.0192307692308	0.025	0.0	0.0902087828086	0.0679414609231	0.063829787234	0.0593287371357	0.0535069029958	0.0420638761534	0.0	0.0	0.0690223781657	0.0692746852006	0.0	0.184590331113	0.0909090909091	0.111707974238	0.0477347222284	0.0461794784245	0.222222222222	0.0689323333525	0.0601154069935	0.105440073551	0.0434782608696	0.10051296731	0.0873487049321	0.0364079225454	0.223962054239	0.0	0.018779342723	0.0
735284	0.0504338015178	0.0766797000058	0.15	0.0161290322581	0.0625	0.0754724662259	0.0556127193235	0.151293423408	0.0607620762834	0.0	0.0	0.0909090909091	0.0754716981132	0.0	0.0263157894737	0.0	0.104203693198	0.0192307692308	0.0	0.0	0.0968140282132	0.137376336974	0.109998404286	0.0636074742416	0.0149253731343	0.0745263330206	0.0	0.0	0.0553417889139	0.0374829698035	0.0277777777778	0.0	0.136363636364	0.0415241011861	0.0306407051344	0.132620939715	0.111111111111	0.0266666666667	0.046511627907	0.105440073551	0.199346195683	0.114288025145	0.0470354464337	0.0985915492958	0.0	0.0428368243438	0.0700695422704	0.0333333333333
102465655	0.0188682721757	0.0	0.0	0.0161290322581	0.0	0.0	0.0278063596618	0.0260869565217	0.0	0.127360069464	0.161290322581	0.0	0.0	0.0	0.109734868459	0.0284061813266	0.0	0.0384615384615	0.05	0.0	0.0469774792923	0.00411522633745	0.0	0.0	0.107013805992	0.0	0.0	0.0	0.0562244547052	0.061543120815	0.11583125004	0.0	0.0	0.0	0.0625805820076	0.0172661870504	0.0	0.02	0.0232558139535	0.0	0.0	0.0	0.0	0.0422535211268	0.117647058824	0.0	0.0	0.0
102466802	0.00305810397554	0.024	0.0	0.0	0.0	0.0349319256854	0.0	0.00869565217391	0.0169491525424	0.0	0.0	0.0	0.0	0.0	0.0	0.0	0.0	0.0	0.0	0.0	0.0	0.0	0.0	0.0	0.0298507462687	0.00917431192661	0.0769230769231	0.0	0.00671140939597	0.0	0.0	0.03125	0.0454545454545	0.0	0.0	0.00143884892086	0.0	0.00666666666667	0.0	0.0	0.0	0.0	0.00714285714286	0.0	0.0	0.0	0.0093896713615	0.0
102465656	0.0499689602535	0.0206797000058	0.129248125036	0.0161290322581	0.0	0.0484454391989	0.0	0.0549732877817	0.0508474576271	0.0	0.0	0.0	0.0188679245283	0.0	0.0263157894737	0.053921874677	0.0227272727273	0.0497108173215	0.0	0.0807800781475	0.0498365489209	0.0435595164639	0.0425531914894	0.0412371134021	0.0149253731343	0.0384968689118	0.0769230769231	0.0	0.0415849577946	0.0173487416156	0.0277777777778	0.03125	0.162952840942	0.019812031259	0.0391877136814	0.0304603237431	0.0	0.0450325833477	0.046511627907	0.0	0.0	0.0428501168292	0.0256068750051	0.0645769366299	0.0	0.0	0.0328638497653	0.0
102465657	0.0	0.0	0.0	0.0	0.0	0.0	0.0	0.0	0.0	0.0	0.0	0.0	0.0	0.0	0.0	0.0	0.0	0.0	0.0	0.0	0.0	0.0	0.0	0.0	0.0	0.0	0.0	0.0	0.0	0.0	0.0	0.0	0.0	0.0	0.0	0.0	0.0	0.0	0.0	0.0	0.0	0.0	0.0	0.0	0.0	0.0	0.0	0.0
102466221	0.0	0.0	0.0	0.0	0.0	0.0	0.0	0.0	0.0	0.0	0.0	0.0	0.0	0.0	0.0	0.0	0.0	0.0	0.0	0.0	0.0	0.0	0.0	0.0	0.0	0.0	0.0	0.0	0.0	0.0	0.0	0.0	0.0	0.0	0.0	0.0	0.0	0.0	0.0	0.0	0.0	0.0	0.0	0.0	0.0	0.0	0.0	0.0
102465658	0.00484698012453	0.0	0.0	0.0	0.0	0.0	0.0	0.00869565217391	0.0	0.0	0.0	0.0	0.0	0.0	0.0417095394926	0.0	0.0227272727273	0.0192307692308	0.0	0.0	0.0	0.0164609053498	0.0	0.0103092783505	0.0	0.0045871559633	0.0769230769231	0.0	0.0120300755058	0.0	0.0	0.0	0.0	0.0	0.017094017094	0.00431654676259	0.0	0.00666666666667	0.0	0.0	0.0	0.0	0.0	0.0	0.0588235294118	0.0	0.0	0.0
102466803	0.0	0.0	0.0	0.0	0.0	0.0	0.0	0.0	0.0	0.0	0.0	0.0	0.0	0.0	0.0	0.0	0.0	0.0	0.0	0.0	0.0	0.0	0.0	0.0103092783505	0.0	0.0	0.0	0.0	0.0	0.0	0.0	0.0	0.0	0.0	0.0	0.0	0.0	0.0	0.0	0.0	0.0	0.0	0.0	0.0	0.0	0.0	0.0	0.0
102465659	0.0	0.0	0.0	0.0161290322581	0.0	0.0	0.0	0.0	0.0169491525424	0.0	0.0	0.0	0.0	0.0	0.0	0.0	0.0227272727273	0.0	0.0	0.0	0.0	0.00411522633745	0.0	0.0	0.0	0.00917431192661	0.0	0.0	0.00671140939597	0.0	0.0	0.0	0.0	0.0125	0.0	0.00143884892086	0.0	0.0	0.0	0.0	0.0	0.018691588785	0.0	0.0	0.0	0.0	0.00469483568075	0.0
102466914	0.0	0.0	0.0	0.0	0.0	0.0	0.0	0.0	0.0	0.0	0.0	0.0	0.0	0.0	0.0	0.0	0.0	0.0	0.0	0.0	0.0	0.0	0.0	0.0	0.0	0.0	0.0	0.0	0.0	0.0	0.0	0.0	0.0	0.0	0.0	0.0	0.0	0.0	0.0	0.0	0.0	0.0	0.0	0.0	0.0	0.0	0.0	0.0
102465660	0.0	0.0	0.0	0.0161290322581	0.0	0.0	0.0	0.0	0.0	0.0	0.0	0.0	0.0	0.0	0.0	0.0	0.0	0.0	0.025	0.0	0.0	0.0	0.0	0.0	0.0	0.00917431192661	0.0	0.0	0.0	0.0	0.0	0.0	0.0	0.0	0.0	0.0	0.0	0.0	0.0	0.0	0.0	0.0	0.0	0.0	0.0	0.0	0.0	0.0
735271	0.0	0.0	0.0	0.0	0.0	0.0	0.0	0.0	0.0	0.0	0.0	0.0	0.0	0.0	0.0	0.0	0.0	0.0	0.0	0.0	0.0	0.0	0.0	0.0	0.0	0.0	0.0	0.0	0.0	0.0	0.0	0.0	0.0	0.0	0.0	0.0	0.0	0.0	0.0	0.0	0.0	0.0	0.0	0.0	0.0	0.0	0.0	0.0
102465661	0.0214067278287	0.008	0.0	0.0	0.125	0.0135135135135	0.0	0.0173913043478	0.0	0.0277777777778	0.0322580645161	0.0	0.0	0.0	0.0	0.0723622252826	0.0	0.0192307692308	0.025	0.0	0.0	0.0082304526749	0.0	0.0739167525922	0.0149253731343	0.0183486238532	0.0	0.0	0.0335570469799	0.0307715604075	0.0277777777778	0.03125	0.0	0.0	0.017094017094	0.0257653102095	0.0	0.02	0.0232558139535	0.0294117647059	0.0	0.00934579439252	0.00714285714286	0.0364079225454	0.0	0.027027027027	0.0140845070423	0.0666666666667
102466804	0.0	0.0	0.0	0.0	0.0	0.0	0.0	0.00869565217391	0.0	0.0	0.0	0.0	0.0	0.0	0.0	0.010989010989	0.0	0.0	0.0	0.0	0.0	0.0	0.0337226063983	0.0	0.0	0.0	0.0	0.0	0.00671140939597	0.0	0.0	0.0	0.0	0.0	0.0	0.0051582194255	0.0	0.0	0.0	0.0	0.0	0.0	0.0	0.0	0.0	0.0	0.0	0.0
102465662	0.0214067278287	0.024	0.0	0.0483870967742	0.0	0.0405405405405	0.0	0.0173913043478	0.0	0.0277777777778	0.0	0.0	0.0188679245283	0.0	0.0680253289663	0.010989010989	0.0227272727273	0.0	0.0	0.0625	0.0280974184861	0.0123456790123	0.0212765957447	0.0	0.0298507462687	0.0229357798165	0.0	0.0	0.0167785234899	0.0201342281879	0.0	0.0625	0.0	0.0125	0.025641025641	0.0158273381295	0.0	0.00666666666667	0.0232558139535	0.0	0.0434782608696	0.0	0.0142857142857	0.0140845070423	0.0588235294118	0.0	0.018779342723	0.0333333333333
102466805	0.00611620795107	0.0	0.0	0.0	0.0	0.0135135135135	0.0	0.00869565217391	0.0	0.0	0.0	0.0	0.0	0.0	0.0	0.0	0.0	0.0	0.025	0.0	0.0	0.0	0.0	0.0	0.0	0.00917431192661	0.0	0.0	0.0	0.0	0.0	0.0	0.0	0.032312031259	0.0220936965874	0.00431654676259	0.0	0.0	0.0	0.0	0.0434782608696	0.0	0.0184640178623	0.0140845070423	0.0	0.0	0.0093896713615	0.0
102465663	0.0	0.0	0.0	0.0	0.0	0.0	0.0	0.0	0.0	0.0	0.0	0.0	0.0	0.0	0.0	0.0	0.0	0.0	0.0	0.0	0.0	0.0	0.0	0.0	0.0	0.0	0.0	0.0	0.0	0.0	0.0	0.0	0.0	0.0	0.0	0.0	0.0	0.0	0.0	0.0	0.0	0.0	0.0	0.0	0.0	0.0	0.0	0.0
102465664	0.0	0.0	0.0	0.0	0.0	0.0	0.0	0.0	0.0	0.0	0.0	0.0	0.0	0.0	0.0	0.0	0.0	0.0	0.0	0.0	0.0	0.0	0.0	0.0	0.0	0.0	0.0	0.0	0.0	0.0	0.0	0.0	0.0	0.0	0.0	0.0	0.0	0.0	0.0	0.0	0.0	0.0	0.0	0.0	0.0	0.0	0.0	0.0
735270	0.0	0.0	0.0	0.0	0.0	0.0	0.0	0.0	0.0	0.0	0.0	0.0	0.0	0.0	0.0	0.0	0.0	0.0	0.0	0.0	0.0	0.0	0.0	0.0	0.0	0.0	0.0	0.0	0.0	0.0	0.0	0.0	0.0	0.0	0.0	0.0	0.0	0.0	0.0	0.0	0.0	0.0	0.0	0.0	0.0	0.0	0.0131800700566	0.0
751536	0.0	0.0	0.0	0.0	0.0	0.0	0.0	0.0	0.0	0.0	0.0	0.0	0.0	0.0	0.0	0.0	0.0	0.0	0.0	0.0	0.0	0.0	0.0	0.0	0.0	0.0	0.0	0.0	0.0	0.0	0.0	0.0	0.0	0.0	0.0	0.0	0.0	0.0	0.0	0.0	0.0	0.0	0.0	0.0	0.0	0.0	0.0	0.0
102465670	0.0231956039777	0.0526797000058	0.0	0.0322580645161	0.161560156295	0.027027027027	0.0350877192982	0.0674338043666	0.0607620762834	0.0277777777778	0.0645161290323	0.0	0.0676408019004	0.0	0.0526315789474	0.032967032967	0.0454545454545	0.0192307692308	0.0	0.03125	0.0607061141383	0.0288065843621	0.063829787234	0.0266490979456	0.0385815298615	0.0676829701934	0.0	0.0	0.0293788171213	0.0335570469799	0.0277777777778	0.0	0.0	0.089624062518	0.0	0.0432759936648	0.0	0.0133333333333	0.0	0.0294117647059	0.0434782608696	0.0241585280441	0.0357142857143	0.0140845070423	0.0	0.027027027027	0.026220481224	0.0
102465671	0.00611620795107	0.008	0.0	0.0	0.0	0.0135135135135	0.0	0.0173913043478	0.0	0.0277777777778	0.0	0.0	0.0	0.0	0.0	0.010989010989	0.0	0.0	0.0	0.0	0.0	0.0	0.0212765957447	0.0	0.0	0.0	0.0	0.0	0.0120300755058	0.0	0.0	0.0	0.0	0.0	0.0	0.00143884892086	0.0	0.0	0.0	0.0	0.0	0.0	0.0	0.0	0.0	0.0	0.0	0.0
102466808	0.0879354357864	0.0686797000058	0.0	0.0322580645161	0.0625	0.0675675675676	0.150613377206	0.168172608721	0.0169491525424	0.0555555555556	0.0322580645161	0.0	0.132075471698	0.0	0.146972697387	0.043956043956	0.195112784107	0.126633894245	0.1	0.03125	0.0715756793557	0.0764813271635	0.0851063829787	0.1194326031	0.0746268656716	0.112775057343	0.0769230769231	0.375	0.0743957214813	0.0469798657718	0.0833333333333	0.112030078147	0.0454545454545	0.0625	0.00854700854701	0.108891654685	0.0	0.0850325833477	0.1066270349	0.0	0.0	0.018691588785	0.0428571428571	0.0845070422535	0.152056617689	0.0540540540541	0.0853048122133	0.0
102465672	0.0	0.0	0.0	0.0	0.0	0.0	0.0	0.0	0.0	0.0	0.0	0.0	0.0	0.0	0.0	0.0	0.0	0.0	0.0	0.0	0.0	0.0	0.0	0.0	0.0	0.0	0.0	0.0	0.0	0.0	0.0	0.0	0.0	0.0	0.0	0.0	0.0	0.0	0.0	0.0	0.0	0.0	0.0	0.0	0.0	0.0	0.0	0.0
102465673	0.0	0.0	0.0	0.0	0.0	0.0	0.0	0.0	0.0	0.0	0.0	0.0	0.0	0.0	0.0	0.0	0.0	0.0	0.0	0.0	0.0	0.0	0.0	0.0	0.0	0.0	0.0	0.0	0.0	0.0	0.0	0.0	0.0	0.0	0.0	0.0	0.0	0.0	0.0	0.0	0.0	0.0	0.0	0.0	0.0	0.0	0.0	0.0
751548	0.0	0.0	0.0	0.0	0.0	0.0	0.0	0.0	0.0	0.0	0.0	0.0	0.0	0.0	0.0	0.0	0.0	0.0	0.0	0.0	0.0	0.0	0.0	0.0	0.0	0.0	0.0	0.0	0.0	0.0	0.0	0.0	0.0	0.0	0.0	0.0	0.0	0.0	0.0	0.0	0.0	0.0	0.0	0.0	0.0	0.0	0.0	0.0
751531	0.0	0.0	0.0	0.0	0.0	0.0	0.0	0.0	0.0	0.0	0.0	0.0	0.0	0.0	0.0	0.0	0.0	0.0	0.0	0.0	0.0	0.0	0.0	0.0	0.0	0.0	0.0	0.0	0.0	0.0	0.0	0.0	0.0	0.0	0.0	0.0	0.0	0.0	0.0	0.0	0.0	0.0	0.0	0.0	0.0	0.0	0.0	0.0
751533	0.0461612767738	0.008	0.0	0.0	0.0	0.0349319256854	0.06289407896	0.0	0.0	0.0995822916867	0.0322580645161	0.0	0.0299049528438	0.0	0.0	0.010989010989	0.088792968082	0.0192307692308	0.0	0.0495300781475	0.0	0.0123456790123	0.0	0.0163398195951	0.0622376865887	0.0164447821134	0.0	0.0	0.0307715604075	0.0329321516484	0.0	0.0	0.0	0.107312031259	0.017094017094	0.0160718345344	0.0	0.0238997500048	0.0232558139535	0.0	0.0	0.0	0.032749732148	0.0446468310062	0.0	0.0	0.018779342723	0.0333333333333
751526	0.0305810397554	0.048	0.0	0.0	0.0	0.0540540540541	0.0453502193109	0.0260869565217	0.0	0.0718045139089	0.0	0.0	0.0188679245283	0.0	0.0789473684211	0.010989010989	0.0681818181818	0.126633894245	0.0	0.0	0.0434782608696	0.0483740226426	0.0212765957447	0.0412371134021	0.0149253731343	0.0439677178932	0.0	0.125	0.0422314177877	0.0374829698035	0.0555555555556	0.0	0.0454545454545	0.0125	0.025641025641	0.0456904856146	0.0	0.0533333333333	0.046511627907	0.0	0.0	0.00934579439252	0.0571428571429	0.0281690140845	0.186466176555	0.0	0.0356101525855	0.0
723975	0.0	0.0	0.0	0.0	0.0	0.0	0.0	0.0	0.0	0.0	0.0	0.0	0.0	0.0	0.0	0.0	0.0	0.0	0.0	0.0	0.0	0.00652247942683	0.0	0.0	0.0	0.0	0.0	0.0	0.0	0.0134228187919	0.0	0.0	0.0	0.0	0.0	0.0	0.0	0.0	0.0	0.0	0.0	0.0	0.0	0.0	0.0	0.0	0.0	0.0
102465697	0.0	0.0	0.0	0.0	0.0	0.0	0.0	0.0	0.0	0.0	0.0	0.0	0.0	0.0	0.0	0.0	0.0	0.0	0.0	0.0	0.0	0.0	0.0	0.0	0.0	0.0	0.0	0.0	0.0	0.0	0.0	0.0	0.0	0.0	0.0	0.0	0.0	0.0	0.0	0.0	0.0	0.0	0.0	0.0	0.0	0.0	0.0	0.0
102466817	0.0	0.0	0.0	0.0	0.0	0.0	0.0	0.0	0.0	0.0	0.0	0.0	0.0	0.0	0.0	0.0	0.0	0.0	0.0	0.0	0.0	0.0	0.0	0.0	0.0	0.00727047018679	0.0	0.0	0.0	0.0	0.0	0.0	0.0	0.0	0.0	0.0	0.0	0.0	0.0	0.0	0.0	0.00934579439252	0.0	0.0	0.0	0.0	0.0	0.0
102465698	0.00305810397554	0.0	0.0	0.0	0.0	0.0	0.0	0.0	0.0169491525424	0.0	0.0	0.0	0.0299049528438	0.0	0.0	0.0	0.0	0.0	0.0	0.0725602529653	0.0	0.0	0.0	0.0	0.0	0.0137614678899	0.0	0.0	0.0	0.0	0.0	0.0877298413144	0.0	0.0	0.0	0.0	0.0	0.0	0.0	0.0	0.0	0.0	0.0	0.0	0.0	0.0	0.0	0.0
102465699	0.0	0.0	0.0	0.0	0.0	0.0	0.0	0.0	0.0	0.0	0.0	0.0	0.0	0.0	0.0	0.0	0.0	0.0	0.0	0.0	0.0	0.0	0.0	0.0	0.0	0.0	0.0	0.0	0.0	0.0	0.0	0.0	0.0	0.0	0.0	0.0	0.0	0.0	0.0	0.0	0.0	0.0	0.0	0.0	0.0	0.0	0.0	0.0
102465700	0.0	0.0	0.0	0.0	0.0	0.0	0.0	0.0	0.0	0.0	0.0	0.0	0.0	0.0	0.0	0.0	0.0	0.0	0.0	0.0	0.0	0.0	0.0	0.0	0.0	0.0	0.0	0.0	0.0	0.0	0.0	0.0	0.0	0.0	0.0	0.0	0.0	0.0	0.0	0.0	0.0	0.0	0.0	0.0	0.0	0.0	0.0	0.0
102465987	0.0122324159021	0.0	0.0	0.0161290322581	0.0	0.0	0.0	0.0	0.0169491525424	0.0	0.0	0.0	0.0	0.0	0.0	0.010989010989	0.0	0.0	0.025	0.0	0.0	0.00652247942683	0.0425531914894	0.0103092783505	0.0	0.00917431192661	0.0	0.0	0.00335570469799	0.0134228187919	0.0	0.0	0.0	0.0	0.0	0.00575539568345	0.0	0.0133333333333	0.0	0.0	0.0	0.018691588785	0.0113211607194	0.0140845070423	0.0	0.027027027027	0.0140845070423	0.0
102466818	0.0	0.0	0.0	0.0	0.0	0.0	0.0	0.0	0.0	0.0	0.0	0.0	0.0	0.0	0.0	0.0	0.0	0.0	0.0	0.0	0.0	0.0	0.0	0.0	0.0	0.0	0.0	0.0	0.0	0.0	0.0	0.0	0.0	0.0	0.0	0.0	0.0	0.0	0.0	0.0	0.0	0.0	0.0	0.0	0.0	0.0	0.0	0.0
102465701	0.0	0.0	0.0	0.0	0.0	0.0	0.0	0.0	0.0	0.0	0.0	0.0	0.0	0.0	0.0	0.0	0.0	0.0	0.0	0.0	0.0	0.0	0.0	0.0	0.0	0.0	0.0	0.0	0.0	0.0	0.0	0.0	0.0	0.0	0.0	0.0	0.0	0.0	0.0	0.0	0.0	0.0	0.0	0.0	0.0	0.0	0.0	0.0
102466228	0.0	0.0	0.0	0.0	0.0	0.0	0.0	0.0	0.0	0.0	0.0	0.0	0.0	0.0	0.0	0.0	0.0	0.0	0.0	0.0	0.0	0.0	0.0	0.0	0.0	0.0	0.0	0.0	0.0	0.0	0.0	0.0	0.0	0.0	0.0	0.0	0.0	0.0	0.0	0.0	0.0	0.0	0.0	0.0	0.0	0.0	0.0	0.0
102465702	0.0	0.0	0.0	0.0	0.0	0.0	0.0	0.0	0.0	0.0	0.0	0.0	0.0	0.0	0.0	0.0	0.0	0.0	0.0	0.0	0.0	0.0	0.0	0.0	0.0	0.0	0.0	0.0	0.0	0.0	0.0	0.0	0.0	0.0	0.0	0.0	0.0	0.0	0.0	0.0	0.0	0.0	0.0	0.0	0.0	0.0	0.0	0.0
102465703	0.0	0.0	0.0	0.0	0.0	0.0313774066877	0.0	0.0224779347889	0.0	0.0	0.0	0.0	0.0	0.0	0.0	0.0	0.0	0.0	0.0	0.0	0.0	0.0123456790123	0.0	0.0	0.0	0.0	0.0	0.0	0.0053186661098	0.0	0.0277777777778	0.0	0.0	0.0	0.0	0.00143884892086	0.0	0.0	0.0	0.0	0.0	0.0483170560882	0.0	0.0	0.0	0.0	0.0	0.0
102466819	0.0	0.0	0.0	0.0	0.0	0.0	0.0	0.0	0.0	0.0	0.0	0.0	0.0	0.0	0.0	0.0	0.0	0.0	0.0	0.0	0.0	0.0	0.0	0.0	0.0	0.0	0.0	0.0	0.0	0.0	0.0	0.0	0.0	0.0	0.0	0.0	0.0	0.0	0.0	0.0	0.0	0.0	0.0	0.0	0.0	0.0	0.0	0.0
102465704	0.0	0.0	0.0	0.0	0.0	0.0	0.0	0.0	0.0	0.0	0.0	0.0	0.0	0.0	0.0	0.0	0.0	0.0	0.0	0.0	0.0	0.0	0.0	0.0	0.0	0.0	0.0	0.0	0.0	0.0	0.0	0.0	0.0	0.0	0.0	0.0	0.0	0.0	0.0	0.0	0.0	0.0	0.0	0.0	0.0	0.0	0.0	0.0
102465705	0.0	0.0	0.0	0.0	0.0	0.0	0.0	0.0	0.0	0.0	0.0	0.0	0.0	0.0	0.0	0.0	0.0	0.0	0.0	0.0	0.0	0.0	0.0	0.0	0.0	0.0	0.0	0.0	0.0	0.0	0.0	0.0	0.0	0.0	0.0	0.0	0.0	0.0	0.0	0.0	0.0	0.0	0.0	0.0	0.0	0.0	0.0	0.0
102465706	0.00305810397554	0.016	0.0	0.0	0.26062031259	0.0540540540541	0.0	0.077837258391	0.0169491525424	0.0	0.0	0.0	0.0188679245283	0.0	0.0	0.010989010989	0.181818181818	0.0689415865523	0.05	0.0	0.0	0.0541972222281	0.0	0.0163398195951	0.0149253731343	0.0045871559633	0.0	0.0	0.0134228187919	0.0	0.0	0.03125	0.0	0.0125	0.0	0.0261437769805	0.0	0.0238997500048	0.0232558139535	0.0	0.0	0.134295302302	0.0	0.0587313380485	0.0	0.0	0.0140845070423	0.0
102466229	0.0	0.0	0.0	0.0	0.0	0.0	0.0	0.0	0.0	0.0	0.0	0.0	0.0	0.0	0.0	0.0	0.0	0.0	0.0	0.0	0.0	0.0	0.0	0.0	0.0	0.0	0.0	0.0	0.0	0.0	0.0	0.0	0.0	0.0	0.0	0.0	0.0	0.0	0.0	0.0	0.0	0.0	0.0	0.0	0.0	0.0	0.0	0.0
102466820	0.00917431192661	0.024	0.0	0.0	0.0	0.0135135135135	0.0175438596491	0.0	0.0169491525424	0.0	0.0	0.0	0.0	0.0	0.0	0.0	0.0	0.0	0.025	0.0	0.0	0.0246913580247	0.0	0.0	0.0	0.0	0.0	0.0	0.00335570469799	0.0	0.0	0.0	0.0	0.0125	0.0	0.0143884892086	0.0	0.00666666666667	0.0	0.0	0.0	0.00934579439252	0.0142857142857	0.0	0.0	0.0	0.00469483568075	0.0
102465707	0.0	0.0	0.0	0.0	0.0	0.0	0.0	0.0	0.0	0.0	0.0	0.0	0.0	0.0	0.0	0.0	0.0	0.0	0.0	0.0	0.0	0.0	0.0	0.0	0.0	0.0	0.0	0.0	0.00335570469799	0.0	0.0	0.0	0.0	0.019812031259	0.0	0.00371937050463	0.0	0.0	0.0	0.0	0.0	0.0	0.00714285714286	0.0	0.0	0.0	0.0	0.0
102465708	0.0	0.0	0.0	0.0	0.0	0.0	0.0	0.0	0.0	0.0	0.0	0.0	0.0	0.0	0.0	0.010989010989	0.0	0.0	0.0	0.0	0.0	0.0	0.0	0.0	0.0	0.0	0.0	0.0	0.0	0.0	0.0	0.0	0.0	0.0	0.0	0.0	0.0	0.0	0.0	0.0	0.0	0.0	0.0	0.0	0.0	0.0	0.0	0.0
102465709	0.0	0.0	0.0	0.0	0.0	0.0	0.0	0.0	0.0	0.0	0.0	0.0	0.0	0.0	0.0874191603918	0.0	0.0	0.0	0.0	0.0	0.0	0.0	0.0	0.0	0.0	0.0	0.0	0.0	0.0	0.0	0.0	0.0	0.0	0.0	0.0	0.0	0.111111111111	0.0154795206326	0.0	0.0	0.0	0.0	0.0	0.0	0.0	0.0	0.0	0.0
102466821	0.0	0.0	0.0	0.0	0.0	0.0	0.0	0.0	0.0	0.0	0.0	0.0	0.0	0.0	0.0	0.0	0.0	0.0	0.0	0.0	0.0	0.0	0.0	0.0	0.0	0.0	0.0	0.0	0.0	0.0	0.0	0.0	0.0	0.0	0.0	0.0	0.0	0.0	0.0	0.0	0.0	0.0	0.0	0.0	0.0	0.0	0.0	0.0
102465710	0.00305810397554	0.0	0.0	0.0	0.0	0.0135135135135	0.0	0.0	0.0	0.0	0.0	0.0	0.0	0.0	0.0	0.0	0.0	0.0	0.0	0.0	0.0	0.0	0.0	0.0	0.0	0.0	0.0	0.0	0.0	0.00671140939597	0.0	0.0	0.0	0.0125	0.0	0.0	0.0	0.0	0.0	0.0	0.0	0.0	0.0	0.0140845070423	0.0	0.0	0.0	0.0
102465711	0.0	0.0	0.0	0.0	0.0	0.0	0.0	0.0	0.0	0.0	0.0	0.0	0.0	0.0	0.0	0.0	0.0	0.0	0.0	0.0	0.0	0.0	0.0	0.0	0.0	0.0	0.0	0.0	0.0	0.0	0.0	0.0	0.0	0.0	0.0423435582085	0.0	0.0	0.0	0.0	0.0	0.0	0.0	0.0	0.0	0.0	0.0	0.0	0.0
102466996	0.0	0.0	0.0	0.0	0.0	0.0	0.0	0.0	0.0	0.0	0.0	0.0	0.0	0.0	0.0	0.0	0.0	0.0	0.0	0.0	0.0	0.0	0.0	0.0	0.0	0.0	0.0	0.0	0.0	0.0	0.0	0.0	0.0	0.0	0.0	0.00431654676259	0.0	0.0	0.0	0.0	0.0	0.0	0.0	0.0	0.0	0.0	0.0	0.0
102465712	0.0	0.0	0.0	0.0	0.0	0.0	0.0	0.0	0.0	0.0	0.0	0.0	0.0	0.0	0.0	0.0	0.0638035209559	0.0	0.0	0.0	0.0	0.0	0.0	0.0	0.0	0.0	0.0	0.0	0.0	0.0	0.0	0.0	0.0	0.0	0.0	0.0	0.0	0.0	0.0	0.0	0.0	0.0	0.0	0.0	0.0	0.0	0.0	0.0
102466822	0.0	0.0	0.0	0.0	0.0	0.0	0.0	0.0	0.0	0.0	0.0	0.0	0.0	0.0	0.0	0.0	0.0227272727273	0.0192307692308	0.0	0.0	0.0	0.0	0.0	0.0	0.0	0.0	0.0	0.0	0.0	0.00671140939597	0.0	0.0	0.0	0.0	0.0	0.0	0.0	0.0	0.0	0.0	0.0	0.0	0.0	0.0	0.0	0.0	0.0	0.0
102465713	0.0	0.008	0.0	0.0	0.0	0.0405405405405	0.0	0.0398692391367	0.0393547134727	0.0	0.0	0.0	0.0	0.0	0.0	0.0284061813266	0.0227272727273	0.0	0.0	0.0	0.0	0.0164609053498	0.0	0.0369583762961	0.0	0.0	0.0	0.0	0.0234136910185	0.0201342281879	0.0	0.0	0.0	0.0	0.0	0.0181078597133	0.0	0.0187156994804	0.0	0.0	0.0	0.0	0.00714285714286	0.0140845070423	0.0	0.027027027027	0.0	0.0
102466915	0.0	0.0	0.0	0.0	0.0	0.0	0.0	0.0	0.0	0.0	0.0	0.0	0.0	0.0	0.0	0.0	0.0	0.0	0.0	0.0	0.0	0.0	0.0	0.0	0.0	0.0158689523791	0.0	0.0	0.0	0.0	0.0	0.0	0.0	0.0	0.0	0.0	0.0	0.0	0.0	0.0	0.0	0.0	0.0	0.0	0.0	0.0	0.0	0.0
102465714	0.0	0.0	0.0	0.0	0.0	0.0	0.0	0.0	0.0	0.0	0.0	0.0	0.0	0.0	0.0	0.0	0.0	0.0	0.0	0.0	0.0	0.0	0.0	0.0	0.0	0.0	0.0	0.0	0.0	0.0	0.0	0.0	0.0	0.0	0.0	0.0	0.0	0.0	0.0	0.0	0.0	0.0	0.0	0.0	0.0	0.0	0.0	0.0
102465715	0.0	0.0	0.0	0.0	0.0	0.0	0.0	0.0	0.0	0.0	0.0	0.0	0.0	0.0	0.0	0.0	0.0	0.0	0.0	0.0	0.0	0.0	0.0	0.0	0.0	0.0	0.0	0.0	0.0	0.0	0.0	0.0	0.0	0.0	0.0	0.00403935960009	0.0	0.0	0.0	0.0	0.0	0.0	0.0	0.0	0.0	0.0	0.0	0.0
102466823	0.0	0.0	0.0	0.0	0.0	0.0	0.0	0.0362602174038	0.0	0.0	0.0	0.0	0.0	0.0	0.0	0.0	0.0227272727273	0.0	0.0	0.0	0.0	0.0123456790123	0.0	0.0	0.0	0.0	0.0	0.0	0.0	0.0	0.0	0.0	0.0	0.0	0.0	0.0117552877719	0.0	0.0105664166715	0.0	0.0	0.0	0.0335043224366	0.0	0.0140845070423	0.0588235294118	0.0	0.0	0.0
102466824	0.0	0.0	0.0	0.0	0.0	0.0	0.0	0.0	0.0	0.0	0.0	0.0	0.0	0.0	0.0	0.0	0.0	0.0	0.0	0.0	0.0	0.0	0.0	0.0	0.0	0.0	0.0	0.0	0.0	0.0	0.0	0.0	0.0	0.0	0.0	0.0	0.0	0.0	0.0	0.0	0.0	0.0241585280441	0.0	0.0	0.0	0.0	0.0	0.0
102465716	0.0	0.0	0.0	0.0	0.0	0.0	0.0	0.0	0.0	0.0	0.0	0.0	0.0	0.0	0.0	0.0	0.0	0.0	0.0	0.0	0.0	0.0	0.0	0.0	0.0	0.0	0.0	0.0	0.0	0.0	0.0	0.0	0.0	0.0	0.0	0.0	0.0	0.0	0.0	0.0	0.0	0.0	0.0	0.0	0.0	0.0	0.0	0.0
102466241	0.0	0.0	0.0	0.0	0.0	0.0	0.0	0.0	0.0	0.0	0.0	0.0	0.0	0.0	0.0	0.0	0.0	0.0	0.0	0.0	0.0	0.0	0.0	0.0	0.0	0.0	0.0	0.0	0.0	0.0	0.0	0.0	0.0	0.0	0.0	0.0	0.0	0.0	0.0	0.0	0.0	0.0	0.0	0.0	0.0	0.0	0.0	0.0
100049545	0.0	0.0	0.0	0.0	0.0	0.0	0.0	0.0	0.0	0.0	0.0	0.0	0.0	0.0	0.0	0.0	0.0	0.0	0.0	0.0	0.0	0.00411522633745	0.0	0.0	0.0	0.0	0.0	0.0	0.0	0.0	0.0	0.0	0.0	0.0	0.0	0.0	0.0	0.0	0.0	0.0	0.0	0.0	0.0	0.0	0.0	0.0	0.0	0.0
100049548	0.0	0.0	0.0	0.0	0.0	0.0	0.0	0.0	0.0	0.0	0.0	0.0	0.0	0.0	0.0	0.0	0.0	0.0	0.0	0.0	0.0	0.0	0.0	0.0	0.0	0.0	0.0	0.0	0.0	0.0	0.0	0.0	0.0	0.0	0.0	0.0	0.0	0.0	0.0	0.0	0.0	0.0	0.0	0.0	0.0	0.0	0.0	0.0
100049546	0.0	0.0	0.0	0.0	0.0	0.0	0.0	0.0	0.0	0.0	0.0	0.0	0.0	0.0	0.0	0.0	0.0	0.0	0.0	0.0	0.0	0.0	0.0	0.0	0.0	0.0	0.0	0.0	0.0	0.0	0.0	0.0	0.0	0.0	0.0	0.0	0.0	0.0	0.0	0.0	0.0	0.0	0.0	0.0	0.0	0.0	0.0	0.0
100124496	0.0	0.0	0.0	0.0	0.0	0.0	0.0	0.0	0.0	0.0	0.0	0.0	0.0	0.0	0.0	0.0	0.0	0.0	0.0	0.0	0.0	0.0	0.0	0.0	0.0	0.0	0.0	0.0	0.0	0.0	0.0	0.0	0.0	0.0	0.0	0.0	0.0	0.0	0.0	0.0	0.0	0.0	0.0	0.0	0.0	0.0	0.0	0.0
791070	0.180110021479	0.214466137781	0.05	0.142157761149	0.175459682629	0.135135135135	0.0175438596491	0.1226657647	0.0677966101695	0.225813417137	0.107158970803	0.211084372263	0.0	0.0	0.0738777611068	0.010989010989	0.278274237823	0.370078201235	0.212296327408	0.03125	0.153008865185	0.129818718588	0.0425531914894	0.131681847492	0.173788898355	0.125307935442	0.153846153846	0.125	0.169887638754	0.134100886298	0.0	0.194650584078	0.136363636364	0.296508397335	0.152407718797	0.185656863558	0.0	0.276151597371	0.129882848854	0.304113235379	0.112389673944	0.143363084139	0.202639981045	0.14646117876	0.0588235294118	0.0810810810811	0.120561971858	0.0333333333333
102466836	0.00611620795107	0.008	0.0	0.0	0.0	0.0	0.0	0.0	0.0169491525424	0.0	0.0	0.0	0.0	0.0	0.0	0.0174171703376	0.0	0.0	0.0	0.0	0.0	0.0	0.0	0.0	0.0	0.00917431192661	0.0	0.0	0.00335570469799	0.0	0.0	0.03125	0.0	0.0125	0.0	0.00371937050463	0.0	0.0	0.0	0.0	0.0	0.00934579439252	0.0	0.0140845070423	0.0	0.0	0.0	0.0
791071	0.108155247091	0.0852942247822	0.0	0.0	0.244180662226	0.0	0.0	0.0355431551413	0.143380196926	0.0	0.0	0.0909090909091	0.0529689607936	0.0	0.0	0.0	0.0	0.063883232594	0.0	0.181479841314	0.0718990200448	0.0810047156823	0.0212765957447	0.0	0.0	0.0244125141967	0.0	0.0	0.0260231124234	0.0274326365185	0.156773783049	0.0	0.0	0.0	0.0220936965874	0.0828351423485	0.38438129096	0.0484452436047	0.0	0.105440073551	0.0	0.0486864800526	0.0780343750257	0.0504924295876	0.0	0.0	0.112552359286	0.0
791080	0.0	0.0	0.0	0.0	0.0	0.0	0.0	0.0	0.0	0.0	0.0	0.0	0.0	0.0	0.0	0.0	0.0	0.0	0.0	0.0	0.0	0.0	0.0	0.0	0.0	0.0	0.0	0.0	0.0	0.0	0.0	0.0	0.0	0.0	0.0	0.0	0.0	0.0	0.0	0.0	0.0	0.0	0.0	0.0	0.0	0.0	0.0	0.0
791077	0.0	0.0	0.0	0.0	0.0	0.0	0.0	0.0	0.0	0.0	0.0	0.0	0.0	0.0	0.0	0.0	0.0	0.0	0.0	0.0	0.0	0.0	0.0	0.0	0.0	0.0	0.0	0.0	0.0	0.0	0.0	0.0	0.0	0.0	0.0	0.0	0.0	0.0	0.0	0.0	0.0	0.0	0.0	0.0	0.0	0.0	0.0	0.0
791075	0.0152905198777	0.008	0.0	0.0	0.0	0.0698638513708	0.0	0.0462776356077	0.0	0.0	0.0	0.0909090909091	0.0188679245283	0.0	0.0	0.010989010989	0.0587491477436	0.0192307692308	0.0	0.0	0.0108695652174	0.0082304526749	0.0212765957447	0.0	0.0419008197322	0.0347934059666	0.0	0.0	0.0145031144124	0.00671140939597	0.0277777777778	0.03125	0.0	0.0	0.0	0.00371937050463	0.0	0.00666666666667	0.03685959304	0.0	0.0	0.0	0.0142857142857	0.0281690140845	0.0	0.027027027027	0.00744113850103	0.0
791073	0.0	0.0	0.0	0.0	0.0	0.0	0.0	0.0	0.0	0.0	0.0	0.0	0.0	0.0	0.0	0.0	0.0	0.0	0.0	0.0	0.0	0.0	0.0	0.0	0.0	0.0	0.0	0.0	0.0	0.0	0.0	0.0	0.0	0.0	0.0	0.0	0.0	0.0	0.0	0.0	0.0	0.0	0.0	0.0	0.0	0.0	0.0	0.0
791076	0.0	0.0	0.0	0.0	0.0	0.0	0.0	0.0	0.0	0.0	0.0	0.0	0.0	0.0	0.0	0.0	0.0	0.0	0.0	0.0	0.0	0.0	0.0	0.0	0.0385815298615	0.0	0.0	0.0	0.0	0.0	0.0	0.0	0.0	0.0	0.0	0.00228052158377	0.0	0.0	0.0	0.0	0.0	0.0	0.0	0.0	0.0	0.0	0.0	0.0
791081	0.0145409403736	0.0	0.0	0.0	0.0	0.0	0.0	0.0	0.0393547134727	0.0	0.158286793407	0.0	0.0	0.0	0.0263157894737	0.0	0.0	0.0	0.0	0.0	0.0280974184861	0.0	0.0	0.0	0.0634019031857	0.00727047018679	0.0	0.0	0.0274158557095	0.0402684563758	0.0644980026358	0.0	0.0	0.0	0.0135466880403	0.00143884892086	0.0	0.0	0.0	0.0	0.0	0.0	0.0	0.0	0.0	0.0	0.0	0.0
102465755	0.0	0.0	0.0	0.0	0.0	0.0	0.0	0.0	0.0	0.0	0.0	0.0	0.0	0.0	0.0	0.0	0.0	0.0	0.0	0.0	0.0	0.0	0.0	0.0	0.0	0.0	0.0	0.0	0.0	0.0	0.0	0.0	0.0	0.0	0.0	0.0	0.0	0.0	0.0	0.0	0.0	0.0	0.0	0.0	0.0	0.0	0.0	0.0
102465756	0.0	0.008	0.0	0.0	0.0	0.0	0.0	0.0	0.0	0.0	0.0	0.0	0.0	0.0	0.0	0.0	0.0	0.0	0.0	0.0	0.0	0.0	0.0	0.0	0.0	0.0	0.0	0.0	0.0053186661098	0.0	0.0	0.0	0.0	0.0	0.0	0.00143884892086	0.0	0.0	0.0	0.0	0.0	0.0	0.0	0.0	0.0	0.0	0.0	0.0
102466838	0.0	0.0	0.0	0.0	0.0	0.0	0.0	0.0	0.0	0.0	0.0	0.0	0.0	0.0	0.0	0.0	0.0	0.0	0.0	0.0	0.0	0.0	0.0	0.0	0.0	0.0	0.0	0.0	0.0	0.0	0.0	0.0	0.0	0.0	0.0	0.0	0.0	0.0	0.0	0.0	0.0	0.0	0.0	0.0	0.0	0.0	0.0	0.0
102465757	0.0	0.0	0.0	0.0	0.0	0.0	0.0	0.0	0.0	0.0	0.0	0.0	0.0	0.0	0.0	0.0	0.0	0.0	0.0	0.0	0.0	0.0	0.0	0.0	0.0	0.0	0.0	0.0	0.0	0.0	0.0	0.0	0.0	0.0	0.0	0.0	0.0	0.0	0.0	0.0	0.0	0.0	0.0	0.0	0.0	0.0	0.0	0.0
102465759	0.0	0.0	0.0	0.0	0.0	0.0	0.0	0.0	0.0	0.0	0.0	0.0	0.0	0.142857142857	0.0	0.0	0.0	0.0	0.0	0.0	0.0	0.00652247942683	0.0	0.0	0.0	0.00727047018679	0.0	0.0	0.0	0.0	0.0	0.0	0.0	0.0	0.0	0.00287769784173	0.0	0.0	0.0	0.0	0.0	0.0	0.00714285714286	0.0	0.0	0.0	0.0	0.0
102465760	0.202668533213	0.107189949536	0.256464150847	0.123288003061	0.0	0.0313774066877	0.321751754436	0.0434782608696	0.22654783414	0.0995822916867	0.222020743528	0.0	0.190128596171	0.142857142857	0.176690671518	0.103700126837	0.0	0.108535695957	0.120183873051	0.0	0.0326086956522	0.0611447543645	0.193686974647	0.0266490979456	0.0298507462687	0.142452702294	0.0	0.0	0.102645511316	0.0	0.102789992171	0.317810156295	0.0	0.044812031259	0.0198455392726	0.0973452958768	0.0	0.140283999211	0.083371220947	0.179662484023	0.0	0.0	0.0746515079417	0.104830190082	0.0	0.0	0.247821176914	0.123347990605
102465761	0.0	0.0	0.0	0.0	0.0	0.0	0.0	0.0	0.0	0.0	0.0	0.0	0.0	0.0	0.0	0.0	0.0	0.0	0.0	0.0	0.0	0.0	0.0	0.0	0.0	0.0	0.0	0.0	0.0	0.0	0.0	0.0	0.0	0.0	0.0	0.0	0.0	0.0	0.0	0.0	0.0	0.0	0.0	0.0	0.0	0.0	0.0	0.0
102465762	0.0	0.0	0.0	0.0	0.0	0.0	0.0	0.0	0.0	0.0	0.0	0.0	0.0	0.0	0.0	0.0	0.0	0.0	0.0	0.0	0.0	0.0	0.0	0.0	0.0	0.0	0.0	0.0	0.0	0.0	0.0	0.0	0.0	0.0	0.0	0.0	0.0	0.0	0.0	0.0	0.0	0.0	0.0	0.0	0.0	0.0	0.0	0.0
102466840	0.0	0.0	0.0	0.0	0.0	0.0	0.0	0.0	0.0	0.0	0.0	0.0	0.0	0.0	0.0	0.0	0.0	0.0	0.0	0.0	0.0	0.0	0.0	0.0	0.0	0.0	0.0	0.0	0.0	0.0	0.0	0.0	0.0	0.0	0.0	0.0	0.0	0.0	0.0	0.0	0.0	0.0	0.0	0.0	0.0	0.0	0.0	0.0
102465763	0.0	0.0	0.0	0.0	0.0	0.0	0.0	0.0	0.0	0.0	0.0	0.0	0.0	0.0	0.0611033709182	0.0	0.0	0.0	0.0	0.0	0.0	0.0	0.0	0.0	0.0	0.0045871559633	0.0	0.0	0.0	0.0	0.0	0.0	0.0	0.0	0.0	0.0	0.0	0.0	0.0	0.0	0.0	0.0	0.0	0.0	0.0	0.0	0.0	0.0
102465764	0.0	0.0	0.0	0.0	0.0	0.0	0.0	0.0	0.0	0.0	0.0	0.0	0.0	0.0	0.0	0.0	0.0	0.0	0.0	0.0	0.0	0.0	0.0	0.0	0.0	0.0	0.0	0.0	0.0	0.0	0.0	0.0	0.0	0.0	0.0	0.0	0.0	0.0	0.0	0.0	0.0	0.0	0.0	0.0	0.0	0.0	0.0	0.0
102466236	0.0	0.0	0.0	0.0	0.0	0.0	0.0	0.0	0.0	0.0	0.0	0.0	0.0	0.0	0.0	0.0	0.0	0.0	0.0	0.0	0.0	0.0	0.0	0.0	0.0	0.0	0.0	0.0	0.0	0.0	0.0	0.0	0.0	0.0	0.0	0.0	0.0	0.0	0.0	0.0	0.0	0.0	0.0	0.0	0.0	0.0	0.0	0.0
102465765	0.0	0.0	0.0	0.0	0.0	0.0	0.0	0.0	0.0	0.0	0.0	0.0	0.0	0.0	0.0	0.0	0.0	0.0	0.0	0.0	0.0	0.0	0.0	0.0	0.0	0.0	0.0	0.0	0.0	0.0	0.0	0.0	0.0	0.0	0.0	0.0	0.0	0.0	0.0	0.0	0.0	0.0	0.0	0.0	0.0	0.0	0.0	0.0
102466841	0.0	0.0	0.0	0.0	0.0	0.0	0.0	0.0	0.0	0.0	0.0	0.0	0.0188679245283	0.0	0.0	0.0	0.0	0.0	0.0	0.0	0.0	0.0	0.0	0.0	0.0	0.0	0.0	0.0	0.0	0.0	0.0	0.0	0.0	0.0	0.0	0.0	0.0	0.0	0.0	0.0	0.0	0.0	0.0	0.0	0.0	0.0	0.0	0.0
102465766	0.0	0.0	0.0	0.0	0.0	0.0	0.0	0.0	0.0	0.0	0.0	0.0	0.0188679245283	0.0	0.0	0.0	0.0	0.0	0.0	0.0	0.0	0.0	0.0	0.0	0.0	0.0	0.0	0.0	0.0	0.0	0.0	0.0	0.0	0.0	0.0	0.00143884892086	0.0	0.0	0.0	0.0	0.0	0.0	0.0	0.0	0.0	0.0	0.0	0.0
102465767	0.0	0.0	0.0	0.0	0.0	0.0	0.0	0.0	0.0	0.0	0.0	0.0	0.0	0.0	0.0	0.0	0.0	0.0	0.0	0.0	0.0	0.0	0.0	0.0	0.0	0.0	0.0	0.0	0.0	0.0	0.0	0.0	0.0	0.0	0.0	0.0	0.0	0.0	0.0	0.0	0.0	0.0	0.0	0.0	0.0	0.0	0.0	0.0
102465768	0.0	0.0	0.0	0.0	0.0	0.0	0.0	0.00869565217391	0.0	0.0	0.0	0.0	0.0299049528438	0.0	0.0	0.010989010989	0.0	0.0	0.0	0.0	0.0172278532687	0.025390637866	0.0	0.0309278350515	0.044776119403	0.00917431192661	0.0	0.0	0.010067114094	0.0	0.0	0.0	0.0	0.025	0.0	0.00659706834636	0.0	0.00666666666667	0.0	0.0	0.0	0.0148127336516	0.00714285714286	0.0	0.0	0.0	0.0121359741818	0.0
102465989	0.0122324159021	0.0126797000058	0.1	0.0	0.0	0.0214184121719	0.0	0.0173913043478	0.0	0.0	0.0	0.0	0.0188679245283	0.0	0.0789473684211	0.0	0.0227272727273	0.0192307692308	0.0	0.0	0.0	0.00955525964975	0.0	0.0	0.0	0.0045871559633	0.0	0.0	0.0231774852202	0.0279860738352	0.0555555555556	0.0	0.0	0.0125	0.00854700854701	0.00431654676259	0.0	0.00666666666667	0.0	0.0	0.0	0.0	0.0	0.0223234155031	0.0	0.0	0.00744113850103	0.0
102466842	0.0	0.0	0.0	0.0	0.0	0.0	0.0	0.00869565217391	0.0	0.0	0.0	0.0	0.0	0.0	0.0	0.0	0.0	0.0	0.0	0.0	0.0	0.0	0.0	0.0	0.0	0.0	0.0	0.0	0.0	0.0	0.0	0.0	0.0	0.0	0.0	0.0	0.0	0.0	0.0	0.0	0.0	0.0	0.0	0.0	0.0	0.0	0.0	0.0
102466237	1.14674732401	1.16887044199	1.42302261983	0.569173601399	0.965957951269	1.10333835674	1.66677475853	1.34075930013	1.41924835988	1.01753975261	0.989168451681	1.79506368921	1.33686423745	1.47712142898	0.491198164017	0.507783739497	1.71810207382	0.721163261848	1.27164228226	0.291661104697	0.689944073501	1.27867533804	1.79703354488	1.2214859378	0.845177318245	1.37520421044	1.01190908531	0.805367936981	0.915208791784	0.846157585647	1.09897675032	1.3979494619	1.1885626598	1.3918701324	0.848610427378	1.20341436484	0.65632117729	1.31352437509	0.951881081611	1.1297165903	0.95803321923	0.885128132227	1.40545712953	0.980677825375	0.381873711549	1.03618389106	1.73135013106	1.02421736208
102465769	0.0	0.0	0.0	0.0	0.0	0.0	0.0	0.0	0.0	0.0	0.0	0.0	0.0	0.0	0.0	0.0	0.0	0.0	0.0	0.0	0.0	0.0	0.0	0.0	0.0	0.0	0.0	0.0	0.0	0.0	0.0	0.0	0.0	0.0	0.0	0.00228052158377	0.0	0.0	0.0	0.0	0.0	0.0	0.0	0.0	0.0	0.0	0.0	0.0
102465770	0.0249844801267	0.0345754247591	0.0	0.0255639113019	0.0	0.0	0.0	0.0	0.0393547134727	0.0	0.0	0.0	0.0	0.0	0.0263157894737	0.021978021978	0.0227272727273	0.0384615384615	0.0	0.0	0.0252383488575	0.0221906066781	0.0337226063983	0.0342466813906	0.0	0.0183486238532	0.0	0.0	0.0191289923428	0.0201342281879	0.0	0.0807800781475	0.0	0.025	0.0	0.0266069828724	0.0	0.0172330833381	0.0	0.0294117647059	0.0	0.00934579439252	0.0366377358354	0.0	0.0	0.0	0.0093896713615	0.0
102465771	0.0201375000022	0.0206797000058	0.0	0.0	0.125	0.027027027027	0.0175438596491	0.0311735869628	0.0508474576271	0.0277777777778	0.0	0.0	0.124244575485	0.0	0.0	0.010989010989	0.145279941427	0.0576923076923	0.108048202372	0.0	0.0108695652174	0.0603365353818	0.0831253318215	0.0369583762961	0.0732371730688	0.0336690367105	0.0	0.25	0.0293788171213	0.0222948194288	0.0	0.0	0.0	0.019812031259	0.0419392358599	0.0352400763976	0.111111111111	0.0238997500048	0.0	0.0294117647059	0.112389673944	0.0	0.0369280357246	0.056338028169	0.152056617689	0.0	0.0155959065488	0.0333333333333
100316827	0.0	0.0	0.0	0.0	0.0	0.0	0.0	0.0	0.0	0.0	0.0	0.0	0.0	0.0	0.0	0.0	0.0	0.0	0.0	0.0	0.0	0.00652247942683	0.0	0.0	0.0	0.0	0.0	0.0	0.0	0.0	0.0	0.0	0.0	0.0	0.0	0.00143884892086	0.0	0.0	0.0	0.0	0.0	0.0	0.0	0.0	0.0	0.0	0.0	0.0
102466843	0.0	0.0	0.0	0.0	0.0	0.0	0.0	0.0	0.0	0.0	0.0	0.0	0.0	0.0	0.0	0.0	0.0	0.0	0.0	0.0	0.0	0.0	0.0	0.0	0.0	0.0	0.0	0.0	0.0	0.0	0.0	0.0	0.0	0.0	0.0	0.0	0.0	0.0	0.0	0.0	0.0	0.0	0.0	0.0	0.0	0.0	0.0	0.0
102465772	0.00305810397554	0.0224588393765	0.0	0.0	0.0	0.0	0.0	0.0	0.0	0.0	0.0	0.0	0.0	0.0	0.0	0.0	0.0	0.0	0.0	0.0	0.0	0.0	0.0	0.0	0.0	0.0	0.0	0.0	0.0	0.0	0.0	0.0	0.0	0.0	0.0	0.00403935960009	0.0	0.0	0.0	0.0	0.0	0.0	0.0	0.0	0.0	0.0	0.0	0.0
102465773	0.0	0.0	0.0	0.0	0.0	0.0	0.0	0.0	0.0	0.0	0.0	0.0	0.0	0.0	0.0	0.0	0.0	0.0	0.0	0.0	0.0	0.0	0.0	0.0	0.0	0.0	0.0	0.0	0.0	0.0	0.0	0.0	0.0	0.0	0.0	0.0	0.0	0.0	0.0	0.0	0.0	0.0	0.0	0.0	0.0	0.0	0.0	0.0
102466238	0.0	0.0	0.0	0.0	0.0	0.0	0.0	0.0	0.0	0.0	0.0	0.0	0.0	0.0	0.0	0.0	0.0	0.0	0.0	0.0	0.0	0.0	0.0	0.0	0.0	0.0	0.0	0.0	0.0	0.0	0.0	0.0	0.0	0.0	0.0	0.0	0.0	0.0	0.0	0.0	0.0	0.0	0.0	0.0	0.0	0.0	0.0	0.0
102466844	0.0266490688614	0.008	0.05	0.0	0.161560156295	0.0214184121719	0.0175438596491	0.0260869565217	0.0393547134727	0.0	0.0	0.0	0.0188679245283	0.0	0.0	0.021978021978	0.0227272727273	0.0384615384615	0.0	0.0	0.0389669837035	0.0212754115286	0.0	0.0309278350515	0.044776119403	0.00917431192661	0.0769230769231	0.0	0.0153857802038	0.0106373322196	0.0	0.0495300781475	0.0	0.019812031259	0.017094017094	0.0158273381295	0.0	0.00666666666667	0.0232558139535	0.0	0.0434782608696	0.0428501168292	0.0285714285714	0.0422535211268	0.0	0.0	0.00469483568075	0.0
102465775	0.00917431192661	0.0	0.0	0.0255639113019	0.0	0.0135135135135	0.0175438596491	0.013782282615	0.0	0.0	0.0	0.0	0.0377358490566	0.0	0.0	0.032967032967	0.0	0.0	0.0	0.0	0.0108695652174	0.025390637866	0.0	0.0239374030401	0.0	0.0210319380767	0.0	0.0	0.0111474097144	0.0	0.0	0.0	0.0	0.0	0.0	0.00431654676259	0.0	0.00666666666667	0.0	0.0466165441388	0.0	0.0148127336516	0.0113211607194	0.0	0.0	0.0428368243438	0.0093896713615	0.0
102465776	0.0	0.0	0.0	0.0	0.0	0.0	0.0	0.0	0.0	0.0	0.0	0.0	0.0	0.0	0.0	0.0	0.0	0.0	0.0	0.0	0.0	0.0	0.0	0.0	0.0	0.0	0.0	0.0	0.0	0.0	0.0	0.0	0.0	0.0	0.0	0.0	0.0	0.0	0.0	0.0	0.0	0.0	0.0	0.0	0.0	0.0	0.0	0.0
102466845	0.0	0.0	0.0	0.0	0.0	0.0	0.0	0.0	0.0	0.0	0.0	0.0	0.0	0.0	0.0	0.0	0.0	0.0	0.0	0.0	0.0	0.0	0.0	0.0	0.0	0.0	0.0	0.0	0.0	0.0	0.0	0.0	0.0	0.0	0.0	0.0	0.0	0.0	0.0	0.0	0.0	0.0	0.0	0.0	0.0	0.0	0.0	0.0
102465779	0.0	0.0	0.0	0.0	0.0	0.0	0.0	0.0	0.0	0.0	0.0	0.0	0.0	0.0	0.0	0.0	0.0	0.0	0.0	0.0	0.0	0.0	0.0	0.0	0.0	0.0	0.0	0.0	0.0	0.0	0.0	0.0	0.0	0.0	0.0	0.0	0.0	0.0	0.0	0.0	0.0	0.0	0.0	0.0	0.0	0.0	0.0	0.0
102465780	0.0	0.0	0.0	0.0	0.0	0.0	0.0	0.0	0.0	0.0	0.0	0.0	0.0	0.0	0.0	0.0	0.0	0.0	0.0	0.0	0.0	0.0	0.0	0.0	0.0	0.0	0.0	0.0	0.0	0.0	0.0	0.0	0.0	0.0	0.0	0.0	0.0	0.0	0.0	0.0	0.0	0.0	0.0	0.0	0.0	0.0	0.0	0.0
102466846	0.0	0.0	0.0	0.0	0.0	0.0	0.0	0.0	0.0	0.0	0.0	0.0	0.0	0.0	0.0	0.0	0.0	0.0	0.0	0.0	0.0	0.0	0.0	0.0	0.0	0.0	0.0	0.0	0.0	0.0	0.0	0.0	0.0	0.0	0.0	0.0	0.0	0.0	0.0	0.0	0.0	0.0	0.0	0.0	0.0	0.0	0.0	0.0
102465781	0.0	0.0	0.0	0.0	0.0	0.0	0.0	0.0	0.0	0.0	0.0	0.0	0.0	0.0	0.0	0.0	0.0	0.0	0.0	0.0	0.0	0.0	0.0	0.0	0.0	0.0	0.0	0.0	0.0	0.0	0.0	0.0	0.0	0.0	0.0	0.0	0.0	0.0	0.0	0.0	0.0	0.0	0.0	0.0	0.0	0.0	0.0	0.0
102465783	0.0249844801267	0.008	0.0	0.0	0.0	0.0214184121719	0.0350877192982	0.0850553018568	0.0607620762834	0.0	0.0	0.0	0.0188679245283	0.0	0.0680253289663	0.010989010989	0.0720437500327	0.0881723557831	0.0	0.0	0.0578470445097	0.030131391337	0.0212765957447	0.0309278350515	0.044776119403	0.0466510321167	0.0	0.0	0.0207044463136	0.0441943791995	0.0277777777778	0.0	0.0	0.0625	0.025641025641	0.0377908813043	0.111111111111	0.04	0.03685959304	0.105440073551	0.0	0.0521959112217	0.0	0.0140845070423	0.0	0.0	0.0547501319144	0.0333333333333
102466847	0.0140212920511	0.016	0.0	0.0	0.0	0.0540540540541	0.0	0.0173913043478	0.0169491525424	0.0440267361311	0.0	0.211084372263	0.0377358490566	0.0	0.0	0.0284061813266	0.0587491477436	0.0304800480908	0.0	0.103810252965	0.0	0.030131391337	0.0212765957447	0.0369583762961	0.0346556432073	0.0137614678899	0.0	0.0	0.00671140939597	0.0201342281879	0.0277777777778	0.03125	0.105542186131	0.032312031259	0.0	0.020388381297	0.111111111111	0.02	0.083371220947	0.0	0.0	0.0428501168292	0.0256068750051	0.0	0.0	0.0	0.0093896713615	0.0666666666667
102465784	0.0	0.0	0.0	0.0	0.0	0.0	0.0	0.0	0.0	0.0	0.0	0.0	0.0	0.0	0.0	0.0	0.0	0.0	0.0	0.0	0.0	0.0	0.0	0.0	0.0	0.0	0.0	0.0	0.0	0.0	0.0	0.0	0.0	0.0	0.0	0.0	0.0	0.0	0.0	0.0	0.0	0.0	0.0	0.0	0.0	0.0	0.0	0.0
102465786	0.0	0.0	0.0	0.0	0.0	0.0	0.0	0.0	0.0	0.0	0.0	0.0	0.0	0.0	0.0	0.0	0.0	0.0	0.0	0.0	0.0	0.0	0.0	0.0	0.0	0.0	0.0	0.0	0.0	0.0	0.0	0.0	0.0	0.0	0.0	0.0	0.0	0.0	0.0	0.0	0.0	0.0	0.0	0.0	0.0	0.0	0.0	0.0
102466240	0.0	0.0	0.0	0.0	0.0	0.0	0.0	0.0	0.0	0.0	0.0	0.0	0.0	0.0	0.0	0.0	0.0	0.0	0.0	0.0	0.0	0.0	0.0	0.0	0.0	0.0	0.0	0.0	0.0	0.0	0.0	0.0	0.0	0.0	0.0	0.0	0.0	0.0	0.0	0.0	0.0	0.0	0.0	0.0	0.0	0.0	0.0	0.0
102465788	0.0	0.0	0.0	0.0	0.0	0.0	0.0	0.0	0.0	0.0	0.0	0.0	0.0	0.0	0.0	0.0	0.0	0.0	0.0	0.0	0.0	0.0	0.0	0.0	0.0	0.0	0.0	0.0	0.0	0.0	0.0	0.0	0.0	0.0	0.0	0.0	0.0	0.0	0.0	0.0	0.0	0.0	0.0	0.0	0.0	0.0	0.0	0.0
102466849	0.0	0.0	0.0	0.0	0.0	0.0	0.0	0.0	0.0	0.0	0.0	0.0	0.0	0.0	0.0	0.0	0.0	0.0	0.0	0.0	0.0	0.0	0.0	0.0	0.0	0.0	0.0	0.0	0.0	0.0	0.0	0.0	0.0	0.0	0.0	0.0	0.0	0.0	0.0	0.0	0.0	0.0	0.0	0.0	0.0	0.0	0.0	0.0
102465791	0.426476218699	0.666294111935	0.408496250072	0.85913903877	0.0	0.137431418938	0.581780691885	0.0426686138749	0.463002202142	0.108524738767	0.398059677512	0.636363636364	0.353098972032	0.142857142857	0.140050739339	0.0916467033284	0.0814764204709	0.21110153699	0.189624062518	0.588988895096	0.353407903687	0.0345362856905	0.575619053629	0.172730798991	0.247641638323	0.405678182152	0.454376199662	0.0	0.341106773464	0.267003951758	0.143609027818	0.540600250575	0.0	0.805092488244	0.367827532898	0.0249494244646	1.05465034404	0.157770201551	0.093023255814	0.25749669124	0.415749670618	0.114945869331	0.727655081742	0.0446468310062	0.742419771369	0.0	0.327406327048	0.6068699538
102465792	0.0	0.0	0.0	0.0	0.0	0.0	0.0	0.0	0.0	0.0	0.0	0.0	0.0	0.0	0.0	0.0	0.0	0.0	0.0	0.0	0.0	0.0	0.0	0.0	0.0	0.0	0.0	0.0	0.0	0.0	0.0	0.0	0.0	0.0	0.017094017094	0.00287769784173	0.0	0.0	0.0	0.0	0.0	0.0	0.0	0.0	0.0	0.0	0.0	0.0
791079	0.0	0.0	0.0	0.0	0.0	0.0	0.0	0.0	0.0	0.0	0.0	0.0	0.0	0.0	0.0	0.0	0.0	0.0	0.0	0.0	0.0	0.0	0.0	0.0	0.0	0.0	0.0	0.0	0.0	0.0	0.0	0.0	0.0	0.0	0.0	0.0	0.0	0.0	0.0	0.0	0.0	0.0	0.0	0.0	0.0	0.0	0.0	0.0
723883	0.343220949659	0.533699031321	0.623989013202	0.253278302157	0.0	0.200186232314	0.508815136002	0.276860556694	0.217012330958	0.419421761391	0.575730472357	0.0	0.478876783405	0.571428571429	0.181760278832	0.20783754587	0.625722246449	0.0844676427458	0.464149863977	0.212729841314	0.151817676727	0.134805517673	0.320109838208	0.548044393789	0.131162724767	0.478911667918	0.307692307692	0.0	0.219934006781	0.17848721024	0.127360069464	0.09375	0.177585936164	0.373268130533	0.127788758248	0.340521126828	0.522271079793	0.460651750974	0.213254069801	0.302917882894	0.592223309273	0.0355827562809	0.374293616096	0.314163863205	0.117647058824	0.251944002565	0.22309386771	0.0666666666667
102465198	0.0	0.0	0.0	0.0	0.0	0.0	0.0	0.0	0.0	0.0	0.0	0.0	0.0	0.0	0.0	0.0	0.0	0.0	0.0	0.0	0.0	0.0	0.0	0.0	0.0	0.0	0.0	0.0	0.0	0.0	0.0	0.0	0.0	0.0	0.0	0.0	0.0	0.0	0.0	0.0	0.0	0.0	0.0	0.0	0.0	0.0	0.0	0.0
102465309	0.0	0.0	0.0	0.0	0.0	0.0	0.0	0.0	0.0	0.0	0.0	0.0	0.0	0.0	0.0	0.0	0.0	0.0	0.0	0.0	0.0	0.0	0.0	0.0	0.0	0.0	0.0	0.0	0.0	0.0	0.0	0.0	0.0	0.0	0.0	0.0	0.0	0.0	0.0	0.0	0.0	0.0	0.0	0.0	0.0	0.0	0.0	0.0
791074	0.0	0.0	0.0	0.0	0.0	0.0	0.0	0.0	0.0	0.0	0.0	0.0	0.0	0.0	0.0	0.0	0.0	0.0	0.0	0.0	0.0	0.0	0.0	0.0	0.0	0.0	0.0	0.0	0.0	0.0	0.0	0.0	0.0	0.0	0.0	0.00371937050463	0.0	0.0	0.0	0.0	0.0	0.0	0.0	0.0	0.0	0.0	0.0	0.0
100049547	0.0	0.0	0.0	0.0	0.0	0.0135135135135	0.0	0.0	0.0	0.0	0.0	0.0	0.0	0.0	0.0	0.0	0.0	0.0	0.0	0.0	0.0	0.0	0.0	0.0	0.0	0.0	0.0	0.0	0.0	0.0	0.0	0.0	0.0	0.0	0.0	0.00228052158377	0.0	0.0105664166715	0.0	0.0	0.0	0.0	0.0214285714286	0.0	0.0	0.0	0.0	0.0
102465883	0.0	0.0	0.0	0.0	0.0	0.0	0.0	0.0	0.0	0.0	0.0	0.0	0.0	0.0	0.0	0.0	0.0	0.0	0.0	0.0	0.0	0.0	0.0	0.0	0.0	0.0	0.0	0.0	0.0	0.0	0.0	0.0	0.0	0.0	0.0	0.0	0.0	0.0	0.0	0.0	0.0	0.0	0.0	0.0140845070423	0.0	0.0	0.0	0.0
102465884	0.0	0.0	0.0	0.0	0.0	0.0	0.0	0.0	0.0	0.0	0.0	0.0	0.0	0.0	0.0	0.0	0.0	0.0	0.0	0.0	0.0	0.0	0.0	0.0	0.0	0.0	0.0	0.0	0.0	0.0	0.0	0.0	0.0	0.0	0.0	0.0	0.0	0.0	0.0	0.0	0.0	0.0	0.0	0.0	0.0	0.0	0.0	0.0
102466881	0.0109631880756	0.0126797000058	0.0	0.0255639113019	0.0	0.0	0.0	0.0224779347889	0.0	0.0	0.0	0.0909090909091	0.0377358490566	0.0	0.0	0.0	0.0227272727273	0.0192307692308	0.039624062518	0.0	0.0108695652174	0.0106377057643	0.0	0.0412371134021	0.0	0.0362701403468	0.0	0.0	0.0173487416156	0.0290062288248	0.111111111111	0.0625	0.0454545454545	0.0125	0.0220936965874	0.0123524640298	0.0	0.0133333333333	0.0	0.0	0.0434782608696	0.00934579439252	0.032749732148	0.0	0.0	0.027027027027	0.0168308098625	0.0
102465885	0.00305810397554	0.0	0.0	0.0	0.0	0.0	0.0	0.0	0.0	0.0	0.0	0.0	0.0	0.0	0.0	0.0	0.0	0.0	0.0	0.0	0.0	0.0	0.0	0.0	0.0	0.00917431192661	0.0	0.0	0.0	0.0	0.0	0.0	0.0	0.0	0.0	0.0	0.0	0.0	0.0232558139535	0.0	0.0	0.0	0.00714285714286	0.0	0.0	0.0	0.00469483568075	0.0
102465886	0.0544567428809	0.04	0.0	0.0322580645161	0.0625	0.0484454391989	0.0175438596491	0.0695652173913	0.0	0.0555555555556	0.0645161290323	0.0909090909091	0.0188679245283	0.142857142857	0.0526315789474	0.0284061813266	0.113636363636	0.0	0.025	0.0625	0.0888035326243	0.0641356481511	0.063829787234	0.0618556701031	0.044776119403	0.04276113805	0.0	0.0	0.0455871224856	0.0335570469799	0.0277777777778	0.03125	0.0909090909091	0.05	0.042735042735	0.0244604316547	0.0	0.0333333333333	0.0232558139535	0.0588235294118	0.0434782608696	0.00934579439252	0.0214285714286	0.056338028169	0.117647058824	0.027027027027	0.0234741784038	0.0
102465887	0.0170793960267	0.0206797000058	0.0	0.04169294356	0.0	0.0	0.0	0.0555853688937	0.0169491525424	0.0	0.0	0.0	0.0	0.0	0.0	0.0	0.0	0.0	0.0	0.0	0.0	0.00411522633745	0.0	0.0	0.0298507462687	0.0	0.0	0.0	0.0180950249087	0.00671140939597	0.0	0.03125	0.0	0.0125	0.0	0.0051582194255	0.0	0.0	0.0232558139535	0.0	0.0	0.0	0.044491562075	0.0140845070423	0.0	0.0	0.0121359741818	0.0666666666667
102466882	0.0	0.0	0.0	0.0	0.0	0.0	0.0	0.0	0.0	0.0	0.0	0.0	0.0	0.0	0.0	0.0	0.0	0.0	0.0	0.0	0.0	0.0	0.0	0.0	0.0	0.0	0.0	0.0	0.0	0.0	0.0	0.0	0.0	0.0	0.0	0.0	0.0	0.0	0.0	0.0	0.0	0.0	0.0	0.0	0.0	0.0	0.0	0.0
102465888	0.0	0.0	0.0	0.0	0.0	0.0	0.0	0.0	0.0	0.0	0.0	0.0	0.0	0.0	0.0	0.0	0.0	0.0	0.0	0.0	0.0	0.0	0.0	0.0	0.0	0.0	0.0	0.0	0.0	0.0	0.0	0.0	0.0	0.0	0.0	0.0	0.0	0.0	0.0	0.0	0.0	0.0	0.0	0.0	0.0	0.0	0.0	0.0
102465889	0.0	0.0	0.0	0.0	0.0	0.0	0.0	0.0	0.0	0.0	0.0	0.0	0.0	0.0	0.0	0.0	0.0	0.0	0.0	0.0	0.0	0.0	0.0	0.0	0.0	0.0	0.0	0.0	0.0	0.0	0.0	0.0	0.0	0.0	0.0	0.0	0.0	0.0	0.0	0.0	0.0	0.0	0.0	0.0	0.0	0.0	0.0	0.0
102465890	0.0	0.0	0.0	0.0	0.0	0.0	0.0	0.0	0.0	0.0	0.0	0.0	0.0	0.0	0.0	0.0	0.0	0.0	0.0	0.0	0.0	0.0	0.0	0.0	0.0	0.0	0.0	0.0	0.0	0.0	0.0	0.0	0.0	0.0	0.0	0.0	0.0	0.0	0.0	0.0	0.0	0.0	0.0	0.0	0.0	0.0	0.0	0.0
102466888	0.0	0.0	0.0	0.0	0.0	0.0	0.0	0.0	0.0	0.0	0.0	0.0	0.0	0.0	0.0	0.0	0.0	0.0	0.0	0.0	0.0	0.0	0.0	0.0	0.0	0.0	0.0	0.0	0.0	0.0	0.0	0.0	0.0	0.0	0.0	0.0	0.0	0.0	0.0	0.0	0.0	0.0	0.0	0.0	0.0	0.0	0.0	0.0
102465996	0.0	0.0	0.0	0.0	0.0	0.0	0.0	0.0	0.0	0.0	0.0	0.0	0.0	0.0	0.0	0.0	0.0	0.0	0.0	0.0	0.0	0.0	0.0	0.0	0.0	0.0	0.0	0.0	0.0	0.0	0.0	0.0	0.0	0.019812031259	0.0	0.0	0.0	0.0	0.0	0.0	0.0	0.0	0.0	0.0	0.0	0.0	0.0	0.0
102465892	0.0	0.024	0.0	0.0	0.0	0.0135135135135	0.0	0.00869565217391	0.0	0.0	0.0	0.0	0.0188679245283	0.142857142857	0.0526315789474	0.0	0.0227272727273	0.0192307692308	0.0	0.09375	0.0	0.0082304526749	0.0	0.0	0.0236561567272	0.00727047018679	0.0	0.0	0.0455871224856	0.0374829698035	0.0	0.03125	0.0	0.082312031259	0.00854700854701	0.010316438851	0.0	0.0133333333333	0.0	0.0	0.0	0.0	0.0142857142857	0.0140845070423	0.0	0.0	0.0168308098625	0.0333333333333
102466256	0.0671238240897	0.0206797000058	0.0	0.0452799180977	0.0	0.152692000249	0.0453502193109	0.0651465486637	0.0537275423973	0.0	0.159812784206	0.301993463172	0.0626778885828	0.0	0.206624974774	0.102389149602	0.0227272727273	0.0801908654123	0.025	0.0	0.0484720828113	0.102389066352	0.123560743023	0.119198375507	0.181974519619	0.07621426534	0.0	0.488361324451	0.0489278326469	0.0790419819811	0.0	0.0	0.19645127704	0.0665241011861	0.017094017094	0.104820916361	0.38438129096	0.0544661666763	0.102146916809	0.0	0.0	0.0262369618884	0.0696777678726	0.0467877196463	0.0	0.120525178882	0.112492892564	0.138997500048
102465893	0.0	0.0	0.0	0.0	0.0	0.0	0.0	0.0	0.0	0.0	0.0	0.0	0.0	0.0	0.0	0.0	0.0	0.0	0.0	0.0	0.0	0.0	0.0	0.0	0.0	0.0	0.0	0.0	0.0	0.0	0.0	0.0	0.0	0.0	0.0	0.0	0.0	0.0	0.0	0.0	0.0	0.0	0.0	0.0	0.0	0.0	0.0	0.0
102466884	0.0604125000066	0.0366797000058	0.05	0.0161290322581	0.1875	0.0405405405405	0.06289407896	0.0623471739256	0.121524152567	0.0277777777778	0.0322580645161	0.0	0.111450765955	0.142857142857	0.0417095394926	0.021978021978	0.104203693198	0.0	0.0	0.03125	0.0867095643859	0.0778061341383	0.063829787234	0.0369583762961	0.0535069029958	0.0439677178932	0.153846153846	0.125	0.0553417889139	0.203393518708	0.133537636724	0.03125	0.0	0.044812031259	0.108821943809	0.0887477697925	0.0	0.02	0.139534883721	0.105440073551	0.0	0.111279351361	0.00714285714286	0.0422535211268	0.0588235294118	0.0698638513708	0.0853048122133	0.0
102465894	0.0	0.0	0.0	0.0	0.0	0.0	0.0	0.0	0.0	0.0	0.0	0.0	0.0	0.0	0.0	0.0	0.0	0.0	0.0	0.0	0.0	0.0	0.0	0.0342466813906	0.0	0.0	0.0	0.0	0.0	0.0	0.0555555555556	0.0	0.0	0.0	0.0	0.00547820852095	0.0	0.0	0.0	0.0466165441388	0.0	0.0	0.0	0.0	0.0	0.0	0.0	0.0
102465896	0.0	0.0	0.0	0.0	0.0	0.0	0.0	0.0311735869628	0.0338983050847	0.0	0.0	0.144087500065	0.0	0.0	0.0	0.038015732073	0.0	0.0304800480908	0.0	0.0	0.0	0.00411522633745	0.0	0.0	0.0	0.0	0.0	0.0	0.0	0.0	0.0	0.0	0.0	0.0	0.0	0.00849912315915	0.0	0.0133333333333	0.0	0.0	0.0	0.0428501168292	0.0	0.0	0.0	0.0	0.0121359741818	0.0
102466885	0.0	0.0	0.0	0.0	0.0	0.0	0.0	0.0	0.0	0.0	0.0	0.0	0.0	0.0	0.0	0.0	0.0	0.0	0.0	0.0	0.0	0.0	0.0	0.0	0.0	0.0	0.0	0.0	0.0	0.0	0.0	0.0	0.0	0.0	0.0	0.0	0.0	0.0	0.0	0.0	0.0	0.0	0.0	0.0	0.0	0.0	0.0	0.0
102467006	0.0	0.0	0.0	0.0	0.0	0.0	0.0	0.0	0.0	0.0	0.0	0.0	0.0	0.0	0.0	0.0	0.0	0.0	0.0	0.0	0.0	0.0	0.0	0.0	0.0	0.0	0.0	0.0	0.0	0.0	0.0	0.0	0.0	0.0	0.0	0.0	0.0	0.0	0.0	0.0	0.0	0.0	0.0	0.0	0.0	0.0	0.0	0.0
102465898	0.623466125035	0.592133677899	0.358496250072	0.498951466252	0.207620505931	0.449135042752	0.782085036797	0.255338702462	0.371606991586	0.0	0.0	1.23903242001	1.1139829006	0.226423214389	0.770131376396	0.379474096894	0.932416047145	0.413304867237	0.510712275884	0.09375	0.631902225643	0.296263412744	0.69570110022	0.675592472424	0.267590516992	0.697712698725	0.848936431735	0.0	0.360780623605	0.143012326977	0.254720138929	0.766186657632	0.117498295487	0.855452414271	0.496017790985	0.430641652541	0.65632117729	0.584648110284	0.499282163252	0.703133480357	0.309968826824	0.164193165359	0.563005639481	0.616967068409	0.620632163846	0.391671705306	0.752634245688	0.495058301381
102465899	0.023816215778	0.0	0.0	0.0	0.0	0.0	0.0	0.0	0.0	0.0	0.0	0.0	0.0	0.0	0.09434111844	0.0418390650776	0.0	0.0	0.0	0.0	0.0533357673436	0.0	0.0	0.0	0.170603769428	0.0	0.0	0.0	0.0	0.153050492446	0.105759858946	0.0	0.0	0.0	0.0	0.0	0.0	0.0	0.0	0.0	0.0	0.0	0.0	0.0	0.0	0.0	0.0	0.0
102466886	0.0	0.0	0.0	0.0	0.0	0.0313774066877	0.0	0.0	0.0	0.0	0.0	0.0	0.0	0.0	0.0	0.0	0.0	0.0192307692308	0.0	0.0	0.0	0.0	0.0	0.0	0.0	0.0	0.0	0.0	0.0	0.0	0.0	0.0	0.0	0.0	0.0	0.0	0.0	0.0	0.0	0.0	0.0	0.0	0.0	0.0	0.0	0.0	0.0	0.0
102465900	0.0201375000022	0.016	0.05	0.0161290322581	0.0	0.0405405405405	0.0453502193109	0.0	0.0	0.0277777777778	0.0	0.144087500065	0.0377358490566	0.0	0.0263157894737	0.021978021978	0.0	0.0	0.025	0.0	0.0108695652174	0.0106377057643	0.0212765957447	0.020618556701	0.0298507462687	0.0183486238532	0.0	0.0	0.010067114094	0.0307715604075	0.0	0.03125	0.0	0.0125	0.025641025641	0.00803591726722	0.0	0.0305664166715	0.0	0.0294117647059	0.0434782608696	0.0	0.0256068750051	0.0	0.0588235294118	0.0	0.0328638497653	0.0
102465901	0.0	0.0	0.0	0.0	0.0	0.0	0.0	0.0	0.0	0.0	0.0	0.0	0.0	0.0	0.0	0.0	0.0	0.0	0.0	0.0	0.0	0.0	0.0	0.0	0.0	0.0	0.0	0.0	0.0	0.0	0.0	0.0	0.0	0.0	0.0	0.0	0.0	0.0	0.0	0.0	0.0	0.0	0.0	0.0	0.0	0.0	0.0	0.0
102466257	0.41142212552	0.216627549582	0.0	0.243174445114	0.524519838924	0.415899480338	0.57364827562	0.4984594779	0.148387923765	0.143609027818	0.273930745043	0.37908409104	0.0487728773721	0.0	0.0874191603918	0.0568123626532	0.595593150318	0.655010034417	0.129248125036	0.267570075757	0.44799942632	0.398148825155	0.054999202143	0.927292767114	0.192907649307	0.133275667525	0.377453122739	0.0	0.465481020849	0.12338418874	0.219635849878	0.0495300781475	0.352494886462	0.282108358667	0.173275323161	0.500642877707	0.176106944524	0.36365051145	0.42202802151	0.164263602962	0.13782282615	0.304589126228	0.355325864012	0.332782568767	0.489525182052	0.364644678279	0.100463585408	0.186165416691
102465902	0.0	0.0	0.0	0.0	0.0	0.0	0.0	0.0	0.0	0.0	0.0	0.0	0.0	0.0	0.0	0.0	0.0	0.0	0.0	0.0	0.0	0.0	0.0	0.0	0.0	0.0	0.0	0.0	0.0	0.0	0.0	0.0	0.0	0.0	0.0	0.0	0.0	0.0	0.0	0.0	0.0	0.0	0.0	0.0	0.0	0.0	0.0	0.0
102466887	0.0570696577913	0.073830549524	0.0	0.0995149193781	0.099060156295	0.166205513762	0.0453502193109	0.140866716042	0.0946603813681	0.123873100518	0.0	0.0	0.12248779427	0.0	0.129128699884	0.010989010989	0.0814764204709	0.0	0.089624062518	0.0877298413144	0.0172278532687	0.0472915765281	0.0212765957447	0.121184407239	0.118013292472	0.0841277523068	0.21595037862	0.0	0.0797143875911	0.0496128686093	0.0	0.03125	0.117498295487	0.075554926492	0.0504862444069	0.0537029585547	0.0	0.0372330833381	0.046511627907	0.0	0.0	0.0373831775701	0.0648343971218	0.0140845070423	0.288640623271	0.027027027027	0.0775106807715	0.077397603163
102465903	0.0	0.0	0.0	0.0	0.0	0.0	0.0	0.0	0.0	0.0	0.0	0.0	0.0	0.0	0.0	0.0	0.0	0.0	0.0	0.0	0.0	0.0	0.0	0.0	0.0	0.0	0.0	0.0	0.0	0.0	0.0	0.0	0.0	0.0	0.0	0.0	0.0	0.0	0.0	0.0	0.0	0.0	0.0	0.0	0.0	0.0	0.0	0.0
102465904	0.0	0.0	0.0	0.0	0.0	0.0	0.0	0.0	0.0	0.0	0.0	0.0	0.0	0.0	0.0	0.0	0.0	0.0	0.0	0.0	0.0172278532687	0.0	0.0	0.0	0.0	0.0	0.0	0.0	0.0	0.0	0.0	0.0	0.0	0.0	0.0	0.0	0.0	0.0	0.0	0.0	0.0	0.0	0.0	0.0	0.0	0.0	0.0	0.0
102465997	0.0	0.0	0.0	0.0	0.0	0.0	0.0	0.0	0.0	0.0	0.0	0.0	0.0	0.0	0.0	0.0	0.0	0.0	0.0	0.0	0.0	0.0	0.0	0.0	0.0	0.0	0.0	0.0	0.0	0.0	0.0	0.0	0.0	0.0	0.0	0.0	0.0	0.0	0.0	0.0	0.0	0.0	0.0	0.0	0.0	0.0	0.0	0.0
102465905	0.0353585395236	0.0126797000058	0.0	0.0452799180977	0.0	0.0349319256854	0.0	0.0	0.0	0.0	0.0	0.255214083824	0.0	0.0	0.0	0.0	0.0	0.0384615384615	0.0	0.0	0.0453252717548	0.0164609053498	0.0212765957447	0.0266490979456	0.0	0.0220520867984	0.0	0.0	0.032598139321	0.0	0.0	0.0	0.0	0.0872159990437	0.025641025641	0.0322284081898	0.0	0.0172330833381	0.0232558139535	0.0	0.0	0.0280373831776	0.0	0.0223234155031	0.0	0.0	0.0398678549123	0.0
100124478	0.0	0.0	0.0	0.0	0.0	0.0	0.0	0.0	0.0	0.0	0.0	0.0	0.0	0.0	0.0	0.0	0.0	0.0	0.0	0.0	0.0	0.0123456790123	0.0	0.0	0.0	0.0	0.0	0.0	0.0	0.0	0.0	0.0	0.0	0.0	0.0	0.00431654676259	0.0	0.0	0.0	0.0	0.0	0.0	0.0	0.0	0.0	0.0	0.0	0.0
100124456	0.0	0.0	0.0	0.0	0.0	0.0214184121719	0.0	0.0	0.0	0.0	0.0	0.0	0.0	0.0	0.0	0.0	0.0	0.0	0.0	0.0	0.0	0.0106377057643	0.0	0.0	0.0	0.0	0.0	0.0	0.0053186661098	0.0	0.0	0.0	0.0	0.0	0.0	0.00575539568345	0.0	0.0	0.0	0.0	0.0	0.0	0.0	0.0	0.0	0.0	0.0	0.0
100124457	0.0122324159021	0.0413594000115	0.0	0.0	0.0	0.0135135135135	0.0	0.0434782608696	0.0	0.0440267361311	0.0645161290323	0.0	0.0377358490566	0.0	0.0	0.0568123626532	0.0227272727273	0.107403125014	0.0	0.211090234442	0.0498365489209	0.122213793047	0.0	0.0	0.0473123134543	0.0	0.0	0.0	0.0963780932444	0.0618410679248	0.0644980026358	0.0	0.144087500065	0.025	0.0375411745537	0.0589951483463	0.0	0.00666666666667	0.0232558139535	0.0	0.0689114130748	0.0989248831843	0.0113211607194	0.0364079225454	0.229817093859	0.027027027027	0.0	0.077397603163
102465229	0.0	0.0	0.0	0.0	0.0	0.0	0.0	0.013782282615	0.0	0.0	0.0645161290323	0.0	0.0	0.0	0.0	0.0	0.0	0.0192307692308	0.0	0.0	0.0586121458998	0.0885927025057	0.0	0.0	0.0149253731343	0.0	0.0	0.0	0.0241599743115	0.0222948194288	0.0	0.0	0.0	0.0125	0.0	0.0273994242902	0.0	0.0	0.0	0.0	0.0	0.0280373831776	0.0	0.0	0.0	0.0	0.0	0.105664166715
100124491	0.0	0.0	0.0	0.0	0.0	0.0	0.0	0.0	0.0	0.0	0.0	0.0	0.0	0.0	0.0	0.0	0.0	0.0	0.0	0.0	0.0	0.0	0.0	0.0	0.0	0.0	0.0	0.0	0.0	0.0	0.0	0.0	0.0	0.0	0.0	0.0	0.0	0.0	0.0	0.0	0.0	0.0	0.0	0.0	0.0	0.0	0.0	0.0
100124469	0.00790508410006	0.0185754247591	0.0	0.0	0.0	0.0	0.0	0.0	0.0	0.0779820811683	0.0	0.0	0.0	0.0	0.0	0.0620203976899	0.0360218750164	0.0	0.0	0.0	0.0	0.0	0.0	0.0	0.0	0.0	0.0	0.0	0.0226674077254	0.0173487416156	0.0	0.0	0.0	0.0	0.0	0.00993797208001	0.222222222222	0.0	0.0	0.0	0.0	0.0587420768118	0.0247102258474	0.0	0.0	0.0	0.0093896713615	0.0
100124458	0.0254493213911	0.016	0.0	0.0578219758181	0.0625	0.0135135135135	0.0	0.0398692391367	0.0	0.210693402798	0.0645161290323	0.0	0.0	0.0	0.105263157895	0.0	0.0	0.0	0.0	0.0	0.0389669837035	0.112732286105	0.0	0.0103092783505	0.0346556432073	0.0	0.0	0.0	0.0260231124234	0.0	0.127360069464	0.0	0.0	0.0	0.0	0.040861501715	0.0	0.00666666666667	0.0	0.0	0.0	0.0148127336516	0.0226423214389	0.0587313380485	0.0588235294118	0.0428368243438	0.0	0.0
100124459	0.0140212920511	0.008	0.0	0.0	0.0	0.0135135135135	0.0	0.0173913043478	0.0	0.0	0.0	0.0	0.0	0.0	0.0	0.021978021978	0.0	0.0	0.025	0.0	0.0108695652174	0.00411522633745	0.0212765957447	0.0	0.0	0.00917431192661	0.0	0.0	0.00867437080779	0.0	0.0	0.0	0.0909090909091	0.025	0.0	0.00863309352518	0.0	0.0133333333333	0.0232558139535	0.0294117647059	0.0434782608696	0.00934579439252	0.0113211607194	0.0	0.0	0.0	0.018779342723	0.0
100124479	0.0	0.0	0.0	0.0	0.0	0.0	0.0	0.0	0.0	0.0	0.0	0.0	0.0	0.0	0.0	0.0	0.0	0.0	0.0	0.0	0.0	0.0	0.0	0.0	0.0	0.0	0.0	0.0	0.0	0.0	0.0	0.0	0.0	0.0	0.0	0.0	0.0	0.0	0.0	0.0	0.0	0.0	0.0	0.0	0.0	0.0	0.0	0.0
100124492	0.00305810397554	0.0	0.0	0.0	0.0	0.0	0.0	0.0	0.0	0.0	0.0	0.0	0.0	0.0	0.0417095394926	0.0	0.0227272727273	0.0	0.0	0.0	0.0	0.0	0.0	0.0	0.0	0.0	0.0	0.0	0.00335570469799	0.0	0.0	0.0	0.0	0.0	0.0	0.00143884892086	0.0	0.0	0.0	0.0	0.0	0.0	0.00714285714286	0.0	0.0	0.0	0.00469483568075	0.0
100124480	0.0	0.0	0.0	0.0	0.0	0.0	0.0	0.0	0.0	0.0	0.0	0.0	0.0	0.0	0.0	0.0	0.0	0.0	0.0	0.0	0.0	0.0	0.0	0.0	0.0	0.0	0.0	0.0	0.0	0.0	0.0	0.0	0.0	0.0	0.0	0.0	0.0	0.0	0.0	0.0	0.0	0.0	0.0	0.0	0.0	0.0	0.0	0.0
100124460	0.0	0.0	0.0	0.0	0.0	0.0	0.0	0.0	0.0	0.0	0.0	0.0	0.0	0.0	0.0	0.0	0.0	0.0	0.0	0.0	0.0	0.0	0.0	0.0	0.0	0.0	0.0	0.0	0.0	0.0	0.0	0.0	0.0	0.0	0.0	0.0	0.0	0.0	0.0	0.0	0.0	0.0	0.0	0.0	0.0	0.0	0.0	0.0
100124461	0.0116432872234	0.008	0.0	0.0	0.0	0.0	0.0	0.0	0.0	0.0	0.0	0.0	0.0	0.0	0.0	0.010989010989	0.0	0.0	0.0	0.0	0.0	0.0	0.0	0.0	0.0	0.0	0.0	0.0	0.0	0.0	0.0	0.0	0.0	0.0	0.0	0.0	0.0	0.0	0.0	0.0	0.0	0.0	0.0	0.0	0.0	0.0	0.0	0.0
100124462	0.0	0.0	0.0	0.0	0.0	0.0	0.0	0.0	0.0	0.0	0.0	0.0	0.0	0.0	0.0	0.0	0.0	0.0	0.0	0.0	0.0	0.0	0.0	0.0	0.0	0.0	0.0	0.0	0.0	0.0	0.0	0.0	0.0	0.0	0.0	0.0	0.0	0.0	0.0	0.0	0.0	0.0	0.0	0.0	0.0	0.0	0.0	0.0
100124493	0.0	0.0	0.0	0.0	0.0	0.0	0.0	0.0	0.0	0.0	0.0	0.0	0.0	0.0	0.0	0.0	0.0	0.0	0.0	0.0	0.0	0.0	0.0	0.0	0.0	0.0	0.0	0.0	0.0	0.0	0.0	0.0	0.0	0.0	0.0	0.0	0.0	0.0	0.0	0.0	0.0	0.0	0.0	0.0	0.0	0.0	0.0	0.0
387133	0.0122324159021	0.0	0.0	0.0	0.0	0.0	0.0	0.0	0.0	0.0	0.0	0.0	0.0	0.0	0.0680253289663	0.0	0.0	0.0	0.0	0.0	0.0	0.0164609053498	0.0	0.0	0.0149253731343	0.0045871559633	0.121920192363	0.0	0.0207044463136	0.0	0.0	0.0	0.0	0.0125	0.0	0.00947476618809	0.0	0.0	0.0	0.0	0.0	0.0700173186573	0.0	0.0	0.0	0.0	0.0	0.0
723967	1.1933709821	0.826599654177	0.480366515687	0.166116258361	0.482140344854	0.878987436435	0.776475951809	1.12357006373	0.796615577338	2.04417513218	0.870215608256	0.499259372394	1.22948610499	2.65094226587	1.44461258511	1.09980971986	1.77783029575	1.48790909396	0.841025926232	1.22262914328	1.54671825484	1.05071231021	1.15167117326	0.511314817338	1.72358661736	1.23244165965	0.798580227015	2.03496945696	1.2688405656	1.41177915644	1.25381987408	1.22045555964	1.23489169151	0.753328351753	0.704397379611	0.946354101739	0.627095132198	1.00291338613	0.754578835957	0.864875616436	0.687030798214	0.515028886453	1.10852209896	1.27976714773	2.1166968867	0.753799913196	1.52038161345	0.540203287133
723968	0.0746138950824	0.0919348247706	0.0	0.0791433967034	0.286560156295	0.0349319256854	0.103629659572	0.141888086316	0.0537275423973	0.203386891525	0.147902016152	0.0	0.0	0.0	0.174838320784	0.131618460698	0.149658238653	0.187593990426	0.05	0.112030078147	0.0933148097904	0.147954373727	0.152551595775	0.0815143360372	0.112869289914	0.087831215252	0.0	0.25	0.0760462352274	0.0859985314847	0.0277777777778	0.0495300781475	0.150996731586	0.032312031259	0.0874258007735	0.0790898019933	0.0	0.0572330833381	0.123765769649	0.0	0.0434782608696	0.204034608404	0.0470354464337	0.0422535211268	0.165138524827	0.108108108108	0.0673232394501	0.1
751549	0.0	0.0	0.0	0.0	0.0	0.0	0.0	0.0	0.0	0.0	0.0	0.0	0.0	0.0	0.0	0.0	0.0	0.0	0.0	0.0	0.0	0.0	0.0	0.0	0.0	0.0	0.0	0.0	0.0	0.0	0.0	0.0	0.0	0.0	0.0	0.0	0.0	0.0	0.0	0.0	0.0	0.0	0.0	0.0	0.0	0.0	0.0	0.0
723942	0.0	0.0	0.0	0.0	0.0	0.0	0.0	0.0	0.0	0.0	0.0	0.0	0.0	0.0	0.0	0.0	0.0	0.0497108173215	0.0	0.0	0.0	0.0	0.0	0.0	0.0	0.0	0.0	0.0	0.0	0.0	0.0	0.0	0.0	0.0	0.0	0.00143884892086	0.0	0.0	0.0	0.0	0.0	0.0	0.0	0.0	0.0	0.0	0.0	0.0
100124470	0.00305810397554	0.0	0.0	0.0	0.207620505931	0.0379372286765	0.0	0.0651465486637	0.0	0.0	0.0	0.0	0.0299049528438	0.0	0.0	0.0255156933504	0.0	0.0446524633633	0.0	0.0	0.0217391304348	0.0551388629298	0.0	0.0	0.0	0.0	0.0	0.0	0.0120300755058	0.0	0.0440267361311	0.0	0.216131250098	0.0	0.0	0.00228052158377	0.0	0.0	0.0232558139535	0.0	0.112389673944	0.0946661964201	0.0	0.0	0.0	0.0	0.0	0.0
723885	0.00305810397554	0.0	0.0	0.0	0.0	0.0	0.0	0.00869565217391	0.0	0.0	0.0322580645161	0.0	0.0	0.0	0.0	0.0	0.0	0.0	0.0	0.0	0.0	0.00411522633745	0.0	0.0103092783505	0.0	0.0045871559633	0.0	0.0	0.0	0.0106373322196	0.0	0.0	0.0	0.025	0.00854700854701	0.0159378641684	0.0	0.00666666666667	0.0232558139535	0.0	0.0	0.018691588785	0.00714285714286	0.0	0.0	0.0	0.0	0.0
104795667	0.0	0.0	0.0	0.0	0.0	0.0	0.0	0.0	0.0	0.0	0.0	0.0	0.0	0.0	0.0	0.0	0.0	0.0	0.0	0.0	0.0	0.0	0.0	0.0	0.0	0.0	0.0	0.0	0.0	0.0	0.0	0.0	0.0	0.0	0.0	0.0	0.0	0.0	0.0	0.0	0.0	0.0	0.0	0.0	0.0	0.0	0.0	0.0
723886	0.0	0.0	0.0	0.0	0.0	0.0	0.0	0.0	0.0	0.0	0.0	0.0	0.0	0.0	0.0	0.0	0.0	0.0	0.0	0.0	0.0	0.0	0.0	0.0	0.0	0.0	0.0	0.0	0.0	0.0	0.0	0.0	0.0	0.0	0.0	0.0	0.0	0.0	0.0	0.0	0.0	0.0	0.0	0.0	0.0	0.0	0.0	0.0
104797311	0.0	0.0	0.0	0.0	0.0	0.0	0.0	0.0	0.0	0.0	0.0	0.0	0.0	0.0	0.0	0.0	0.0	0.0	0.0	0.0	0.0	0.0	0.0	0.0	0.0	0.0	0.0	0.0	0.0	0.0	0.0	0.0	0.0	0.0	0.0	0.0	0.0	0.0	0.0	0.0	0.0	0.0	0.0	0.0	0.0	0.0	0.0	0.0
104795949	0.00484698012453	0.0	0.1	0.0	0.0	0.0135135135135	0.0175438596491	0.0	0.0268637711986	0.0	0.0	0.0	0.0377358490566	0.0	0.0	0.0	0.0	0.0	0.064624062518	0.0	0.0	0.00955525964975	0.0762757978877	0.0	0.0	0.0	0.121920192363	0.0	0.00671140939597	0.0155834100328	0.108524738767	0.0	0.0	0.019812031259	0.0	0.00143884892086	0.0	0.0	0.0	0.0	0.0	0.0	0.032749732148	0.0	0.0	0.0	0.0	0.0
723947	0.0	0.0	0.0	0.0	0.0	0.0	0.0	0.0	0.0	0.0	0.0	0.0	0.0	0.0	0.0	0.0	0.0	0.0	0.0	0.0	0.0	0.0	0.0	0.0	0.0	0.0	0.0	0.0	0.0	0.0106373322196	0.0	0.0	0.173061587366	0.0	0.0	0.0059998920884	0.0	0.0	0.0	0.0	0.0	0.0	0.0	0.0	0.0	0.0	0.0195771126828	0.0
387229	0.0180638856135	0.0	0.0	0.0	0.0	0.0	0.0	0.0	0.0	0.0	0.0	0.0	0.0	0.0	0.0	0.0406641727268	0.0	0.0	0.025	0.0	0.0	0.0	0.0	0.0	0.0	0.0	0.0	0.0	0.0254528942977	0.0	0.0	0.0	0.0	0.0	0.0	0.00143884892086	0.0	0.0	0.0	0.0	0.0	0.0	0.0	0.0	0.0	0.0	0.0	0.0
77994	2.42537709085	2.05015857651	1.62861591802	1.73448331461	2.07235875639	1.48055519978	1.7987687949	1.4598767945	1.35378862855	3.73582805338	4.21347681799	1.13850563237	1.08016146167	1.88412826761	4.14232869986	4.02963738362	1.68934918261	5.14950854651	2.58739505168	3.70732094207	3.91066603625	1.80157230099	1.48482890382	2.04182844013	5.07045952331	1.3022536146	5.44652092149	6.26536109867	4.0330740266	3.6154973582	3.73749789608	3.05768490843	1.75937713439	3.47657161723	3.73124395305	1.3994638043	1.20330252612	1.08709703879	2.2621142403	1.72332932106	3.73218139679	1.58865720804	1.74610257496	0.816396102522	2.55622797337	1.01293794868	2.52779476642	1.76336386912
387230	0.0	0.0	0.0	0.0	0.0	0.0	0.0	0.0	0.0	0.0	0.0	0.0	0.0	0.0	0.0	0.0	0.0	0.0	0.0	0.0	0.0	0.0	0.0	0.0	0.0	0.0	0.0	0.0	0.0	0.0	0.0	0.0	0.0	0.0	0.0	0.0	0.0	0.0	0.0	0.0	0.0	0.0	0.0	0.0	0.0	0.0	0.0	0.0
100736249	0.0	0.0	0.0	0.0	0.0	0.0	0.0	0.0	0.0	0.0	0.0	0.0	0.0	0.0	0.0	0.0	0.0	0.0	0.0	0.0	0.0	0.0	0.0	0.0	0.0	0.0	0.0	0.0	0.0	0.0	0.0	0.0	0.0	0.0	0.0	0.0	0.0	0.0	0.0	0.0	0.0	0.0	0.0	0.0	0.0	0.0	0.0	0.0
101447999	0.0499003443846	0.0	0.0	0.0322580645161	0.0625	0.027027027027	0.0899874213498	0.0587381521927	0.0	0.0277777777778	0.0	0.0	0.0	0.571428571429	0.0263157894737	0.0	0.0587491477436	0.0	0.025	0.243575495823	0.0108695652174	0.037037037037	0.0212765957447	0.0627573488789	0.0	0.0137614678899	0.0	0.0	0.143426779012	0.0134228187919	0.0	0.0	0.0	0.0	0.00854700854701	0.0247714238222	0.0	0.0	0.0	0.0294117647059	0.313876892194	0.00934579439252	0.0553920535869	0.0	0.0588235294118	0.0627548133754	0.0511493791705	0.0333333333333
100040724	2.84768795187	2.94828779654	3.45595191965	1.97765482328	3.45201553883	2.15957681499	2.30048627728	2.20849980282	2.8355491137	2.64732726886	2.55299139412	2.79600738688	3.2491073803	3.5436821936	2.45122689778	2.95996884775	2.06062563137	3.09954763953	2.63692869259	2.8842160206	3.0603111512	2.21050713882	2.74409415232	2.17193081631	2.7971724255	3.08532283211	2.34252609327	2.58963256666	2.54466282553	2.389848656	2.41821091066	2.8977919852	2.62945252313	3.69362522091	2.28341840739	2.3984081825	2.29152333966	1.97929297559	1.76405595588	3.59771127856	3.05269436857	2.78079785126	2.49565890205	2.19341752982	1.70668636511	1.21544872973	3.01968095614	2.86269139276
387244	0.141730370753	0.0460391000173	0.0	0.170358748778	0.0	0.0	0.0	0.0848251087144	0.344951934767	0.0	0.428337079297	0.0	0.403321200291	0.0	0.102812910411	0.142160856473	0.0	0.327963375395	0.0	0.0	0.0252383488575	0.0393507918692	0.331145780363	0.101173001971	0.120787420014	0.207722854573	0.0	0.0	0.0867946985011	0.114762929898	0.134943916531	0.288997734795	0.0	0.164116037712	0.187325376065	0.0319952329983	0.0	0.101644937323	0.07371918608	0.129185806552	0.378880239899	0.0449285506735	0.0490740337113	0.119603564737	0.0	0.0	0.222239482308	0.119498750024
723965	0.0	0.0	0.0	0.0	0.0	0.0	0.0	0.0288863312599	0.0	0.0	0.0	0.0	0.0	0.0	0.0	0.0	0.0	0.0	0.0	0.0	0.0	0.0	0.0	0.0163398195951	0.0	0.0	0.0	0.0	0.0	0.0	0.0	0.0	0.0	0.0	0.0	0.0	0.0	0.0	0.0	0.0	0.0	0.0	0.0	0.0	0.0	0.0	0.0	0.0
387245	0.0	0.0	0.0	0.0	0.0	0.0	0.0	0.0	0.0	0.0	0.0	0.0	0.0	0.0	0.0	0.0	0.0	0.0	0.0	0.0	0.0	0.0	0.0	0.0	0.0	0.0	0.0	0.0	0.0	0.0	0.0	0.0	0.0	0.0	0.0	0.0	0.0	0.0	0.0	0.0	0.0	0.0	0.0	0.0	0.0	0.0	0.0	0.0
102800312	0.637106805821	0.189627984663	0.1	0.365620029485	0.19812031259	0.232818827727	0.377929365381	0.411124233179	0.789970063084	0.880862269716	0.375608264186	0.651811363767	1.62308730412	0.0	1.24719433681	1.00862133247	0.83634294292	0.80496233886	0.643424745228	0.174530078147	0.339806039683	0.388093609744	0.779917692226	0.281058578787	0.928364502844	0.97969092748	1.7416452721	1.07866957751	0.68582978885	0.595683656927	0.786827246129	0.704948837102	0.50484377002	0.753431714466	0.201577865276	0.359536404381	0.111111111111	0.271128627184	0.350693443842	0.388414665117	0.99524333862	0.25088591681	0.407699008602	0.250209459025	0.794954171139	0.513589595016	0.738407092437	0.861536749276
387246	0.00917431192661	0.0	0.0	0.0	0.0	0.0	0.0	0.0	0.0	0.0	0.0	0.0	0.0	0.0	0.0	0.0	0.0	0.0	0.025	0.0	0.0280974184861	0.0082304526749	0.0	0.0	0.0	0.0106510463068	0.0	0.0	0.0134228187919	0.0248351658936	0.0440267361311	0.0725602529653	0.0	0.0125	0.0	0.00431654676259	0.0	0.0	0.0	0.0	0.0	0.0	0.0165852006778	0.0	0.0	0.0	0.0	0.0
723966	0.0	0.0	0.0	0.0	0.0	0.0	0.0	0.0	0.0	0.0	0.0	0.0	0.0	0.0	0.0	0.0	0.0	0.0	0.0	0.0	0.0	0.0	0.0	0.0	0.0	0.0	0.0	0.0	0.0	0.0	0.0	0.0	0.0	0.0	0.0	0.0	0.0	0.0	0.0	0.0	0.0	0.0	0.0	0.0	0.0	0.0	0.0	0.0
387247	0.580428184403	0.354527571482	0.5	0.539407720849	0.457620505931	0.51639516439	0.495299103434	0.452146811105	0.882808682723	0.739691062261	0.37771238105	0.0	0.960715885717	0.142857142857	0.295731775624	0.41574484725	0.565022507413	0.95013140124	0.642852950389	0.499340286761	0.382535461255	0.711372437728	1.05783816007	0.654013392099	0.405154458087	0.798257704401	0.804807867123	0.5	0.553905099179	0.600941168058	0.557296042612	1.19101087237	0.157246891756	0.924719902654	0.608610729638	0.646635065894	1.4588092241	0.501379004017	0.60379353164	0.117647058824	0.635840806318	0.705746347393	0.562830096377	0.488079220831	1.19034387985	0.330116732995	1.11220634948	0.379095502004
387248	0.0	0.0	0.0	0.0	0.0	0.0	0.0	0.0	0.0	0.0	0.0	0.0	0.0	0.0	0.0	0.0	0.0	0.0	0.0	0.0	0.0	0.0	0.0	0.0	0.0	0.0	0.0	0.0	0.0	0.0	0.0	0.0	0.0	0.0	0.0	0.0	0.0	0.0	0.0	0.0	0.0	0.0	0.0	0.0	0.0	0.0	0.0	0.0
387252	0.332287901833	0.197765374295	0.129248125036	0.284500935827	0.0	0.0856736486876	0.211305159989	0.357331166511	0.602807496536	0.209635957219	0.393120428682	0.0	0.483096786566	0.0	0.383913543042	0.220248350348	0.430524186549	0.49767997322	0.132135055472	0.197560252965	0.119958408832	0.17332200082	0.494249663259	0.341535368593	0.214906622268	0.436137397216	0.32676365488	0.0	0.251962918865	0.289943320759	0.455720533148	0.623301192244	0.162952840942	0.337987357852	0.253828647097	0.210674253099	0.681031446328	0.236136118232	0.125402730762	0.105440073551	0.367801374723	0.310924220974	0.329891962132	0.218195114033	0.489525182052	0.0428368243438	0.471961015049	0.348510907343
387253	0.00484698012453	0.0	0.0	0.0161290322581	0.0	0.0	0.0	0.0	0.0	0.0	0.0	0.0	0.0	0.0	0.0	0.0	0.0	0.0	0.0	0.0	0.0	0.0	0.0	0.0	0.0	0.0	0.0	0.0	0.0053186661098	0.0	0.0	0.0	0.0	0.0125	0.0270933760807	0.00431654676259	0.0	0.0	0.0	0.0	0.0	0.0	0.0	0.0223234155031	0.0	0.0	0.00744113850103	0.0
387249	0.00917431192661	0.0	0.0	0.0	0.0	0.0	0.0	0.0	0.0	0.0	0.0	0.0	0.0299049528438	0.0	0.0	0.0174171703376	0.0	0.0	0.0	0.0	0.0	0.00652247942683	0.0212765957447	0.0	0.0149253731343	0.0045871559633	0.0	0.0	0.0153857802038	0.0106373322196	0.0	0.0	0.0	0.0	0.0	0.00803591726722	0.176106944524	0.0	0.0	0.0	0.0	0.0	0.0	0.0	0.0	0.0	0.00469483568075	0.0
387251	0.118441201827	0.0446797000058	0.179248125036	0.0739510080761	0.26062031259	0.161855134101	0.154627740197	0.23948136521	0.0	0.242062375491	0.119369023166	0.0	0.211864503594	0.0	0.122206741836	0.0787903846312	0.380856875404	0.118652403874	0.075	0.329105670641	0.0498365489209	0.331243082949	0.063829787234	0.1931151281	0.0898860867616	0.124197775833	0.0	0.0	0.130865594869	0.128296588199	0.0555555555556	0.464481623717	0.162952840942	0.122266996419	0.144500327625	0.228249846186	0.311928324673	0.293895543846	0.150973327822	0.0760283088447	0.43605596639	0.215667881622	0.0832984149841	0.106830457757	0.152056617689	0.481127252944	0.0671324320112	0.077397603163
67139	4.13102000012	4.5811078767	4.50852571788	3.74601341203	2.25631556074	2.87446013284	3.55941127791	2.84650968573	3.25383263234	1.41400759648	2.49652157957	2.45635270957	4.71029507003	4.78660390071	1.74963336766	1.59551745452	4.29782777453	2.90452923039	3.51212121615	2.28325460382	2.28494353623	2.51510439251	4.89713021227	3.26805866589	1.63821738044	3.9075450625	1.82283007545	2.01522456901	2.98742802341	1.99427783208	1.57475489021	2.44147059974	3.48397814441	3.81785095455	1.99563134733	3.78131123984	3.72991976735	4.84731196071	2.8940710953	4.08551122482	3.22414701132	1.86662885625	3.46722527094	2.89101448852	3.00219007424	4.10344043013	4.54116228918	3.21373598559
66578	2.21398951014	2.55009340006	1.63876804435	2.28713343802	2.23814007961	1.63569368989	2.8461252701	1.81889120011	1.34635992883	0.169096190035	0.911216888571	1.81741585782	1.60809718934	1.43373908751	0.484891355915	1.22538228013	1.81774789481	2.38189419297	1.9705996423	0.439094967566	1.34630346418	2.20852213406	1.4084171053	2.6811785188	1.12843165924	1.05147596524	2.75461799896	1.53009891652	1.64825429892	0.77756522956	0.893257864954	1.34506506706	1.82986701257	2.31498420217	1.40105553865	2.29352865004	3.37628740965	3.0739962366	2.93006293321	2.5031402717	1.2185222421	1.05333593251	3.14908212827	1.94854718567	0.886539354936	2.62500729172	1.8404968897	3.02626558907
217653	0.0840771675843	0.0531508495182	0.0	0.0900800403342	0.099060156295	0.10870802864	0.0175438596491	0.135472312501	0.0169491525424	0.0644980026358	0.0	0.0	0.0876199281091	0.285714285714	0.0	0.0308500540886	0.126930965925	0.33067875582	0.32702043819	0.0	0.0108695652174	0.0776937089898	0.13743471529	0.0466346593408	0.0846630648055	0.0485548738565	0.0	0.0	0.0441775400224	0.0	0.0	0.132747734795	0.0720437500327	0.052124062518	0.0	0.199804823688	0.0	0.122738108891	0.173854265837	0.108836462298	0.318344699778	0.254718177139	0.119659861761	0.0	0.0	0.171347297375	0.123692099312	0.0
78906	0.0223912174156	0.0206797000058	0.354373142062	0.113084310571	0.0	0.0593556408484	0.0	0.117320461707	0.0	0.0	0.0	0.0	0.0	0.0	0.0	0.010989010989	0.0360218750164	0.0	0.0	0.0	0.0570426903635	0.0082304526749	0.0	0.0736036221897	0.0149253731343	0.0293225569852	0.0	0.0	0.0	0.0	0.0	0.0	0.0	0.0930367936981	0.0	0.0685049092246	0.0	0.103414977619	0.0	0.0	0.0	0.00934579439252	0.0	0.0	0.0588235294118	0.0	0.0230370450498	0.0
69028	3.20874385767	3.485450615	3.93537481601	3.46216470432	3.09879967096	3.16049521268	2.69841137952	3.53284588513	3.59310481071	2.45289650148	1.57083161425	5.5598079708	4.41769652776	1.88397371245	1.67302836385	2.5162570449	3.02179215065	3.38668075587	3.35858951377	2.43042194412	2.55627939449	3.2719377524	4.0752676696	4.19560177312	2.03456677803	3.5341325768	4.78424543693	5.14625924447	2.8804921306	2.26713305755	3.13124533525	2.96242412035	2.68036150798	3.45402301177	2.67761189078	3.83289595542	3.93303165397	3.90415647492	3.45950471688	3.70444728571	2.33680779744	2.94385228349	4.03090095267	2.4297803028	3.81376972646	2.63829189367	3.90038910821	3.10148682045
17342	1.22509482548	1.1908112444	0.689231742278	0.63009248787	0.784180903743	0.841610581302	0.636971656521	0.858692216068	2.55224477237	0.0833333333333	0.475374623571	0.211084372263	3.59788740365	1.86639182354	0.0	0.292581318223	1.03345168279	0.87859897012	1.61403996115	0.646331367062	1.0587639158	0.596997100207	3.54411409454	0.877276270513	0.212937112548	3.64460241905	2.68084128166	0.488361324451	0.661150294267	0.15456534266	1.42429778107	2.82071250249	0.0	1.20395002228	0.492688710582	1.07974915744	1.44381704854	2.609873815	0.390828909809	1.73481871521	0.412689265058	0.380594514316	0.808541853521	0.348597452538	0.55096013025	1.31207903107	3.9445084999	0.616383361095
27217	0.0	0.0	0.216096404745	0.0	0.0	0.0	0.0	0.057646579305	0.0	0.0	0.0	0.0	0.0	0.0	0.0	0.0	0.0	0.117066593101	0.0	0.0	0.0	0.02785261039	0.0	0.0	0.0	0.018749829547	0.0	0.0	0.0	0.0	0.0	0.0	0.0	0.0	0.0	0.00334090373365	0.0	0.0398485328233	0.0	0.0	0.0	0.0	0.0	0.0	0.0	0.0	0.0	0.0
17345	0.0554952187814	0.0185754247591	0.0	0.0	0.231277482384	0.087727744545	0.0	0.0710428260995	0.0	0.0922757804136	0.0	0.0	0.0598099056875	0.0	0.0	0.0516531837158	0.196121741365	0.0192307692308	0.0951838730515	0.0	0.0	0.0453165681741	0.0	0.174063613599	0.0583117999345	0.0369008904558	0.230769230769	0.0	0.0850007104629	0.0255527175977	0.0	0.0	0.0	0.0	0.0570292764271	0.0306975998966	0.627095132197	0.0691088147617	0.284391132337	0.0	0.0	0.0	0.0369280357246	0.332952839448	0.0	0.100011884274	0.0373980482848	0.0
59030	7.48207628599	7.72876932835	6.61846099624	7.05980667158	7.8849846984	7.75371227424	7.95619743318	7.61174255943	8.01052182092	5.89598910365	5.49475908832	7.92359145953	8.43869311665	8.29290802565	6.82900182796	6.81974592903	7.99859022378	7.55007742902	7.32255525211	6.60695997721	6.70755066759	7.49803174761	8.35592716386	7.88516446194	6.97534229739	8.36365532218	8.40916517228	6.12190738405	7.02284979815	6.44702205066	6.27939140526	8.51095727261	7.20058448476	7.76880971895	6.73589097683	7.82931158203	7.41368551231	7.43171548466	7.96695013419	7.22963126967	7.721729833	6.81025324517	7.80166799965	7.35080002923	7.83749569684	6.87648609557	8.48122385281	7.74644403933
223701	2.19518530507	2.73454620613	3.49314262135	0.824449412022	2.50272145048	2.26329768673	2.05508672278	2.89963392058	2.36598028635	1.92545920422	0.536743807138	1.45657889209	2.64061817455	2.36325572308	1.37097884573	0.92991882557	2.6641769399	1.91811986453	2.17631057111	0.534395698094	1.20631826782	2.48421692638	2.41461318781	2.08860477988	0.843719848449	2.95946729275	1.36248967573	0.77372806986	1.49132081742	1.28064407314	1.45086377921	1.94042810864	2.76794820905	2.13752946417	0.990431529585	2.87728657154	1.44685267143	2.77223999493	2.09548083642	2.64259091546	0.812562908568	2.9103132577	1.83401268095	3.11301705985	1.92129402186	1.92283942849	2.3682071844	0.921535928999
239719	4.38900135181	4.96905454994	4.67625589643	3.70732193842	7.4957004927	7.5092296213	4.79647291718	7.54621418267	4.07304626303	4.38278067568	3.85215551311	5.56397082115	4.25172023149	5.06244472017	2.95397248484	3.41039126913	8.00894284499	4.63826822557	4.65508668334	3.61285643109	4.36976018202	7.91521000418	4.15162665156	7.99748953965	4.77970216891	4.20574756414	4.37128698057	3.8656748668	4.42154173302	3.37677625143	4.73764733294	4.19138731958	8.3128080756	5.42448233321	3.5182972817	7.51985092884	7.9745868405	7.63540711192	7.51487768348	5.11507928512	4.72067282967	8.08257682477	4.74679394309	7.37041245615	3.53341887073	6.3577548578	4.35491100755	3.64705040286
27418	5.44939205233	5.89692347374	6.29804048552	4.40411485043	6.87709918535	6.09513013077	6.52711055019	5.91684149199	5.31314891965	5.06788656569	5.01951868552	6.295056282	6.06928539401	5.5391169603	5.12622953199	4.60018851794	6.14362546689	6.03610733233	5.42236254331	2.89964933959	5.06358945794	5.9429970479	6.328987305	5.91456521561	4.82847128586	5.8440658036	5.44128037996	5.4025815151	5.69169673923	4.52235398713	5.77208131911	6.47549897492	6.01951211362	5.87589579788	4.60833442677	6.237246984	4.88090664759	6.99861470677	5.63006241803	6.91186220345	3.86357834379	5.84215097173	5.78768452305	5.71808423108	5.7294990721	6.56069483728	6.37349818814	5.37963345934
100503869	1.26246550042	1.82153187754	1.17743582838	1.77158654892	1.21941310349	1.80405246369	2.03589058006	0.898898855045	1.33536968855	1.15579429002	1.47656811487	2.23693493455	2.64158193239	2.07158439575	0.584820319141	1.25192653888	2.28519754582	1.29444105511	1.60008017711	0.25404009428	1.17584872757	0.834962021923	2.56396273513	2.41001552988	1.20811974785	1.87915491526	3.3860671623	1.39810941786	1.11425709581	1.34506855901	1.93414486995	2.17584417224	1.0176361935	1.91831951687	0.968877699328	1.31764769942	1.68885248276	1.83953435768	1.67247966961	1.55158529225	1.07560402505	0.518596093993	1.46252963425	1.18517799011	0.990795796154	0.637848041976	2.27568969778	1.27379298501
17346	2.78797186627	2.89064832507	3.03243148891	1.58138157455	2.65393197112	2.94029516887	2.70043843671	2.26157318864	2.45810051359	2.23424917935	0.593829928403	1.93992186323	2.9906090117	3.50684862609	0.794110324635	1.57865502063	2.06620130382	2.70819691895	2.51411464932	0.369901229992	2.05217488926	1.94714337261	4.53310828676	2.19794682178	0.646712463699	3.582384382	1.32126356992	0.790241011861	1.70161197511	1.13129220408	1.6912332942	1.71026177874	3.72497246377	2.07500677047	1.70922105083	2.49853637133	2.63092825255	2.69584559066	2.48142461707	3.38779758377	1.11763589731	1.5450477215	2.54049610066	1.68973983703	1.21890723499	2.0460528908	3.27037254236	1.53271653801
17347	1.02477104844	1.02234663696	2.13395374225	0.358693501525	0.425459682629	1.64571021436	1.33439157292	1.23126639273	1.23476205691	0.460339625356	0.270719916864	1.097892327	1.73812314971	1.63735420676	0.560833615009	0.531148968112	1.68533508788	0.959263010817	0.88978891538	0.473662156672	0.72684279041	0.805929690602	1.34848745854	1.07692497851	0.947423267319	1.50505028451	1.12039246757	0.125	0.974168451336	0.611517967854	0.90264239255	1.18012714133	1.35470996122	0.895618380338	0.512205962159	1.39019376564	3.74820764677	1.40408040375	1.43621492732	2.13246761206	0.52559948864	1.59958421412	0.902494512195	1.23658944651	1.1659793785	0.851355268305	1.36191099537	0.815040370394
54484	7.70756159487	7.30736229606	8.09083641665	6.32893886632	7.71724811525	7.14455678205	7.86356490579	7.47171576412	7.3440254843	7.14835450005	6.72896546619	7.70286796627	7.83908934814	8.18038365391	6.80084097995	6.57437231224	7.97579824552	7.83505517797	7.59887331347	6.0035318752	6.78313722994	7.78499950238	7.42194376533	7.19950130498	6.93047365417	8.02739628531	8.02274254057	7.31360235897	6.99632115902	6.93635831295	6.59349298704	7.94882784397	7.75885003496	7.86569215542	6.36341928279	7.47564858345	7.37036593577	7.91631920469	7.52650792703	8.10512758896	6.21505446448	6.7639449231	7.68448902111	7.11114964958	8.68228650995	6.76115222669	8.08723299978	7.59435427742
353327	0.202124579526	0.048	0.05	0.0322580645161	0.125	0.116013006766	0.0526315789474	0.095652173913	0.118644067797	0.0277777777778	0.0967741935484	0.0	0.11320754717	0.142857142857	0.105263157895	0.118185576947	0.231134659124	0.173076923077	0.154248125036	0.205780078147	0.0978260869565	0.141316255156	0.118828989377	0.116905670133	0.113208395533	0.152935091756	0.230769230769	0.19812031259	0.0978856543672	0.0911742449713	0.0833333333333	0.09375	0.0454545454545	0.194812031259	0.0512820512821	0.0911364748243	0.222222222222	0.138365916681	0.0697674418605	0.0588235294118	0.0869565217391	0.018691588785	0.11253491073	0.0985915492958	0.294117647059	0.0540540540541	0.126407570439	0.133333333333
67027	4.80780908336	4.74369927531	4.74984417237	3.66846894536	3.76917046532	4.08621940669	4.61302827011	3.18142638278	4.06634097656	3.56484515008	1.92595839836	4.99278593698	5.31123270306	3.57241515568	2.50640444943	2.89486841919	4.55095568326	4.22236689829	4.32596904395	3.09602445008	3.25401070365	3.47055126139	5.07964212066	3.70515515565	3.14192608786	5.0754198703	3.23210791535	3.50338605634	3.73895614873	2.07883314559	4.23163849591	5.59662736348	3.83681848192	4.32310842731	2.7724366317	4.04849920485	2.8597982936	4.68384830738	4.55932550914	5.62334002019	2.41267550443	3.04252348565	4.42999073813	3.47968991038	5.28977151315	4.30382566499	5.58971603785	3.79341300167
70291	0.290641678768	0.169792164176	0.267877600231	0.0858375499176	0.0	0.326358066802	0.56924499806	0.0609671935254	0.232488465446	0.390093586499	0.446311473898	1.28241481277	0.399748042478	1.47456115641	0.177050538278	0.0895576606538	0.255634716215	0.12421983882	0.183496250072	0.21875	0.0453252717548	0.173422121517	0.274131287641	0.0905294815828	0.129012778952	0.243594427252	0.0	0.0	0.125814676791	0.275527404037	0.0555555555556	0.0	0.245105337399	0.286454616769	0.119896632449	0.170838823374	0.0	0.143761393635	0.457661688578	0.152056617689	0.686208412988	0.213371947179	0.577634245148	0.0	0.0	0.027027027027	0.322623344874	0.881981320788
22652	0.641513206972	0.807169575684	0.0	0.513843809546	0.0	0.0	0.686958724175	0.0507207827318	0.658372678942	0.175609113747	0.0	0.0	1.56349608553	1.73640258701	0.0	0.152351567441	0.0	0.0	0.439782214481	0.0	0.349713403349	0.0	1.24706160313	0.0	0.0	1.39306240963	1.64624658216	0.0	0.1721716914	0.0	0.50461645863	2.29288656338	0.0	0.934493544406	0.266849863353	0.00842874963328	0.0	0.0	0.0	0.161525091069	0.0	0.0	0.624676436361	0.0140845070423	2.09218840056	0.140796036909	1.42113416404	0.375773760328
380718	0.63191619014	0.533392065369	1.12108023249	0.161335726058	0.320580188559	0.498548975041	0.239959993713	0.552661002876	0.421612294568	0.0718045139089	0.987828333863	0.0	0.230493199178	0.679269643166	0.569667462131	0.288803088496	0.546683989103	0.397944897962	0.455443263886	0.0	0.330498165232	0.63532203167	1.13661132317	0.182687338008	0.131453058538	0.390481511826	0.0	0.69812031259	0.394574456968	0.319265519862	0.817534003989	0.174530078147	0.899214396587	0.469603085673	0.0782463086244	0.42137671382	0.0	0.534322301963	0.699787504945	0.927157358933	0.0	0.851594246853	0.431779532261	0.199040238882	0.117647058824	0.162162162162	0.319756928746	0.446222361988
210719	4.68000357706	4.65426928101	2.17167537254	4.07032170731	2.73025225207	1.52883449079	6.11761763302	2.46895374878	5.80365696078	1.29098394652	1.72247458743	5.84011540666	5.90974182108	6.35111968894	0.94202492167	0.954020569844	3.18263306646	0.533280414659	4.26463661854	0.986560483703	1.72060209872	2.69045625538	5.10255315248	0.30683540223	2.14637242493	5.89897463878	1.78879654622	2.16194757786	0.756266125816	0.939004071907	2.10961689739	5.44116881032	2.56937718712	5.32244935505	1.51754399217	3.03566771179	0.509440277858	0.0380029314543	2.23578502331	4.28663037461	1.41484734646	2.42335466991	5.5411260608	1.54389708887	3.61673515687	2.12538615999	5.89696224865	2.63161299594
77836	0.073368729162	0.0	0.0	0.0749009062866	0.0	0.0	0.0	0.0	0.126431044384	0.125654498779	0.111594568343	0.0	0.0771219404009	0.0	0.0	0.0860757144413	0.0	0.193003338703	0.0	0.26745064729	0.230862059771	0.0215964095203	0.102284147278	0.0	0.0	0.0507309378937	0.0	0.0	0.0609149038652	0.0	0.257734707173	0.0	0.0	0.0	0.0349355798397	0.0249619997877	0.0	0.229518874	0.0	0.11490854693	0.0	0.0	0.10103611756	0.0	0.165138524827	0.0	0.0954064593024	0.0
170790	0.142044899834	0.1125777309	0.0	0.0	0.0	0.370856562181	0.0	0.199110466737	0.108344363098	0.0	0.0	0.0	0.0	0.401050703151	0.0	0.082590108113	0.148262771729	0.0	0.19675911799	0.0	0.195333588197	0.0668645095028	0.103361297769	0.0651745164422	0.20027432417	0.0334192762333	0.0769230769231	0.25	0.0167785234899	0.0952010255377	0.0833333333333	0.0	0.283128122295	0.0870723035583	0.0549253397838	0.0184428534126	0.0	0.00666666666667	0.0	0.0	0.270818203935	0.152797343822	0.0910345274107	0.0	1.57582190418	0.0	0.0295952147802	0.229421434979
109154	5.71706023674	5.05292351613	4.69395334127	3.9346175828	5.16430742179	4.61342511659	4.8936442744	4.65298226869	4.93987799753	5.1373066638	4.83117995122	4.32168828066	3.77033169376	4.61352398006	4.02933605497	4.84168074404	4.34921992279	5.43441503458	4.41285029691	3.70005812385	4.65713418225	4.36979032149	5.79471237983	4.06137878873	4.58309940292	4.69459786081	5.9856801608	6.34033384069	5.02824079073	3.47512380777	4.5733333919	4.31780202686	5.35211468582	4.94521714186	3.66460699629	4.64944075472	3.34549294932	4.22262267898	4.2796032818	6.51282452845	3.56181923768	4.82543532272	4.79802237262	4.34370758073	4.07059002397	3.99874055179	5.3614153928	4.00029545017
17349	0.0956344056012	0.202155641372	0.237744375108	0.138100684262	0.0	0.226182765349	0.0	0.336679405706	0.0847457627119	0.0	0.443645411901	0.615289484071	0.0	0.0	0.0	0.209132709262	0.0	1.64525197623	0.156198187836	0.384989753779	0.596060125155	0.126668176572	0.0	0.189221551071	0.0298507462687	0.143334354054	0.414793647906	0.0	0.470410121842	0.0985880258467	0.164742703821	0.175459682629	0.771299968194	0.165584257481	0.229412585989	0.299685932377	0.689939262848	0.466244949972	0.250729295663	0.0	0.0	0.0710965449883	0.0414811065861	0.318672646276	0.306438433272	0.372469181447	0.137081725684	0.348373703728
30853	10.0516694436	9.97134192964	10.4043324186	9.18442815178	10.2679965948	10.3217112143	10.214612665	10.4515532034	9.87054829891	9.56460242276	9.85687517487	10.1944237374	10.1738483186	9.88488069419	10.040870065	9.84583405527	10.9952101595	10.3418853115	10.0143813627	10.0936917631	9.85591428487	10.1657526123	10.0461775442	10.5245960465	9.86343537136	10.1132108977	10.6411278591	9.94463990525	10.0242466234	9.93560154606	10.0037330866	10.3410768188	9.68027876389	10.0771557724	9.60016879756	10.2951225452	10.7319718418	10.4834305433	10.1878003796	10.3128149774	9.88547739213	9.48047314653	9.97358733193	10.3885988188	10.3919170947	9.90413353267	10.1641734022	10.1427997794
17350	2.17060915947	1.63548247923	1.85532525372	0.921769160895	0.728861131111	1.90172581697	2.3617870198	2.3410503979	2.81886873871	1.73193170581	0.968147468299	1.10089369584	2.87225948418	2.11736781442	1.33918474933	0.895075523216	2.93188325675	2.52921330809	1.99391756172	0.480510278607	1.57226292703	1.81304702617	1.87094781189	1.38132772689	0.85864023595	1.68732832856	1.48438919629	2.38413563352	1.85383381554	1.0182862793	1.88992091187	1.13065581525	2.37517205979	1.49625440231	0.777913637235	2.18249359015	1.3817989995	1.77000786586	1.97116841813	3.24597580043	1.1781671457	1.32786165547	1.96794323379	0.826699697463	0.921133602481	2.33758572325	2.2758138641	1.63829790229
217716	2.43725896013	2.92434209923	2.93064143856	2.12319632828	1.47346476879	3.16593823862	2.70521399784	2.74002368341	1.61952741281	1.78927735459	0.772124677529	2.00515790261	2.60034835395	3.12298644333	1.22774338991	1.1486385024	2.36217502629	3.12737304735	2.19337992096	1.15862603246	1.70171246179	2.36581380188	2.63693428963	2.69675474798	1.43745174445	2.3854003299	1.44123525702	0.725919365258	2.56726055	1.33325180468	1.98219823316	1.78990830153	2.3745029217	2.72138620657	1.42098567859	3.07712646668	2.34905594231	3.10348154088	2.18600163188	3.72118963123	1.44221479698	2.34726890587	2.61007517862	2.44791795153	1.573850861	3.01517307565	2.34869554154	1.08031120478
69642	1.72464726742	1.25837763468	0.0	1.01404426138	5.07157464758	5.73543896494	0.680310146618	4.77461765427	0.50444037046	2.80831544453	3.23968951887	0.712654889827	0.0925828414266	0.0	1.78042799989	3.19856958838	6.34018591805	5.20765698722	1.11238455123	5.05482458734	4.45221164687	7.38664718972	0.26973871578	4.87112789563	3.27355794654	0.155984359859	6.01417969066	1.06148163704	5.00158988271	5.17198907804	3.75066222382	0.816158574868	4.86315705779	0.654523038561	3.8409556212	4.42769040294	5.89206555993	3.50848207434	6.90313335689	0.456625767584	2.09627788386	6.31548610575	0.724130827298	4.6941065671	1.8840621578	6.46970327982	0.705663953458	3.10493446079
74568	0.0	0.0	0.0	0.0	0.0	0.0	0.0	0.0	0.0	0.0	0.0	0.0	0.0	0.0	0.0263157894737	0.010989010989	0.0	0.0	0.0	0.0	0.0280974184861	0.0	0.0	0.0266490979456	0.0	0.0	0.0	0.0	0.00671140939597	0.0	0.0	0.0	0.0	0.0	0.0	0.00287769784173	0.0	0.0	0.0	0.0	0.0	0.0	0.0	0.0140845070423	0.0	0.0	0.0	0.0
64144	2.00157273179	1.64610946896	1.70853534451	0.934811652479	1.37484370437	1.89349798025	1.79265127166	1.91231539586	1.67661044405	1.86615462466	1.07541875502	1.31207298694	2.13215984851	4.27963932819	1.0941465032	1.72105197357	1.84863943702	1.61073688129	1.16133491666	1.12561023568	1.24398718253	1.65684864933	1.81216390162	1.30502965536	1.37894349791	2.21485893249	0.0769230769231	1.38460194963	1.53488144856	1.49553263342	1.98367943893	1.48604207929	2.47076305865	1.55506248588	0.76651813516	1.64869118876	3.124483164	1.90158305521	1.79490115424	3.13617300738	0.495968163663	2.33486542862	1.48586830007	1.71621869443	1.61366136295	1.20810028896	2.31449494611	2.01415382014
17354	3.57141841868	3.38397288379	4.45472300975	2.49495955005	4.66217350701	3.99423560189	3.96598527124	3.87270584208	3.70585504661	2.47347033943	2.46118623248	3.01237191296	4.38153968534	3.68617834674	3.15775308717	2.63151072563	4.70337254869	3.76234184544	2.76837926921	2.90284300382	2.68904032593	4.0469468879	3.72135976973	3.79464976034	3.5355394367	3.7480234117	2.77652771166	4.78443526405	3.34569057802	2.97140190271	2.17481688502	3.13974911646	4.91423432595	3.6738898476	2.28689301486	3.96995375439	3.71521607436	4.05154538916	4.08080479303	3.65882775768	2.63584697922	3.94793297366	3.27766962611	3.40797829055	1.89341414319	3.50024339932	4.03723788202	2.10126731507
56772	9.91847005487	10.0570766684	10.8398784639	9.46441388587	9.39493263791	9.58548791022	10.4324380687	9.59347425165	9.32056135713	9.83251236577	9.03644524901	10.3282816808	9.24236292215	9.2064236784	9.80792443639	9.85788903612	10.5409870528	10.2333081023	9.86993832419	10.0774148891	9.75307843211	9.26299989896	9.63279631649	10.3419859088	9.68287198905	9.57130645087	11.1882492711	10.0384839966	9.70651224293	9.5062113094	9.06635856351	10.1851905901	8.94855089327	10.3958878245	9.57228521325	9.77301564897	10.5682231565	10.4956847429	9.64486496761	10.6684085511	9.68517407805	8.47128666242	10.1669421427	10.1031377172	10.302986172	9.84627225057	9.80454157922	10.1603620208
70122	5.03053061963	4.64855242714	7.08841986606	4.31844542557	4.70347140464	3.59114381481	4.96308247175	3.9495803071	3.47334363637	4.42646651939	3.77732749015	6.45625836143	3.5953138197	4.9650762506	5.12944502821	5.119596425	3.98240636436	4.6492124935	5.03189703445	4.03407303862	4.40735043176	4.73643826042	3.70282452231	3.40930361341	4.88190683407	3.89309006254	6.10589986132	5.48407494202	4.66935186176	4.04644562291	3.67198935299	5.07998549241	3.68749556829	5.5589008065	3.66391744848	4.03296880565	3.11721267001	5.04629195014	3.73571519613	6.12565556827	4.87990097117	4.74267014438	5.22272751491	3.49639347019	4.28175298689	4.16121133642	4.4870735672	4.61228662485
17356	6.05229702996	5.96429156345	6.2173710613	5.41275997448	6.78924197238	6.17431915543	6.15514918585	6.52637695999	5.61434056876	5.92842977202	5.4036157254	6.22235386328	5.81727335177	5.59984869275	6.36717288465	6.35143740019	6.52565752882	5.89722549768	6.38517905786	5.75856895232	6.10421483362	6.66098396586	6.00682928478	7.07986055544	6.58851588646	5.49147780825	6.40642444321	7.39349180672	6.34049845324	5.52198455249	5.89947916753	5.68687273652	6.04809646319	6.49554020253	5.34698296286	6.1558897932	6.33129544081	6.77448195782	5.80634229024	6.08480079629	6.22751574554	6.79675466229	6.33983232225	5.86533293471	6.07242448134	5.79164681768	5.56718688548	6.08277509911
246198	1.9002500526	1.99273055364	1.75523607968	1.12758948224	2.78831180125	2.61430848455	2.16440973173	2.54579338618	1.97616624213	1.31286913654	1.19966784565	1.48075357656	1.99035487635	2.42586172262	1.78240714661	1.08254750863	2.39902434842	1.88435503901	1.76945400701	0.787807835902	1.44696510365	2.91987420004	2.53355229006	1.73304419443	1.24416348883	2.334389739	1.79465881651	0.549039677848	2.1575979943	1.18193145374	1.69767649607	1.33253352335	3.13991141882	1.16350776495	1.0379600681	2.22970634828	1.61544188983	2.58885856971	2.40515337157	2.15114867638	1.7446724443	3.38449061801	1.84800514007	2.08049002622	1.7708351383	1.86822632165	2.07861330321	1.3995551499
675957	0.0305290323385	0.0	0.0	0.0	0.0	0.0	0.0	0.0459600192944	0.0	0.184551560827	0.245635801423	0.0	0.0925828414266	0.0	0.0	0.189903855911	0.0	0.0	0.292608399279	0.0	0.0	0.117269130885	0.0	0.0	0.0	0.0222843164914	0.0	0.0	0.0619858202283	0.0319119966588	0.0	0.0	0.475335494503	0.148146863018	0.0	0.0255084111003	0.0	0.22382534646	0.120230813987	0.0	0.0	0.0	0.0	0.0	0.0	0.0	0.0	0.0
171531	0.00305810397554	0.0	0.0	0.0	0.0	0.0	0.0175438596491	0.0	0.0	0.0	0.0	0.0	0.0	0.0	0.0	0.0	0.0	0.0	0.0	0.0	0.0	0.00411522633745	0.0	0.0	0.0	0.0	0.0	0.0	0.0	0.0	0.0	0.0	0.0	0.0	0.0	0.0059998920884	0.0	0.0	0.0	0.0	0.0	0.00934579439252	0.0	0.0	0.0	0.0	0.0	0.0
56716	2.77194781644	2.37119598809	2.855125465	1.66636114382	2.31408802826	2.85654542488	2.98145035046	2.68334069433	2.78889988888	2.23235155358	0.425168386522	0.946115251295	2.83447969407	3.74916819807	0.157894736842	1.65679399379	3.3412056406	3.01880023692	2.27874247492	1.75174828163	2.32906688503	2.07675808092	3.24297397958	2.41042885763	1.42028051154	2.55136287438	2.09910109221	0.5	2.00880596388	1.60880608331	2.04212716073	2.22461335572	1.68556888045	2.23114686274	1.42626446119	2.52438449257	3.72750017881	3.18574015982	2.03549087901	3.61348348676	2.25752422203	2.46463975747	2.53240506897	1.6990332173	1.24527006395	2.02733238048	3.3542235892	2.21888191602
21428	6.14369747596	6.30623348601	6.58045926821	4.86288961043	6.8432811568	5.87215531313	6.39827990079	6.48273492567	6.33165562121	6.06984214877	4.61391179876	4.8483955286	6.83400316427	5.83375347828	5.48378762741	5.3928660411	6.75760169492	6.59274652359	6.06953665285	6.05251649396	6.10285916429	5.6784079558	6.8788683419	6.63335601535	5.47448269977	6.7951411497	7.69611357289	7.89483896547	5.94073260484	4.86365620283	5.64541678023	6.3019441891	6.69097984085	6.34210704272	5.73124394751	6.58952495947	7.77865602279	6.87364507803	5.90892893473	7.06555314767	5.22480872497	5.04550349388	6.10281542718	6.82845737864	6.09565245213	6.05558686987	6.88562605878	6.36405137429
208104	2.18080995419	1.65512044147	2.31746099172	1.56421492902	5.29342963755	2.95952800735	2.17238986583	3.02016227902	2.96259701211	2.14334973468	1.47040228929	2.68222251179	3.39062004987	1.4019687416	1.16963454008	1.63696275658	3.26946606689	3.16203712762	2.48632715598	1.4795160762	2.29047855149	3.10383209373	2.71695006137	2.35598943612	1.69282823434	2.53007860896	2.8687876179	3.1600300096	2.3326499909	1.25952592189	2.14922558747	1.86349426847	3.82411144599	2.07832767964	1.64341651845	3.49713253749	1.89060167249	3.18314874067	3.58960949754	3.42778395012	2.54825943765	4.12133325896	2.1409855651	2.148608289	1.64978541274	1.48570077928	2.76140623088	1.22148064697
58805	0.0238953553248	0.04	0.267877600231	0.0	0.0	0.0214184121719	0.0	0.0	0.0	0.0	0.0	0.0	0.0	0.0	0.0263157894737	0.0	0.0	0.0	0.0	0.0	0.0	0.0	0.0810075515332	0.0	0.0149253731343	0.0286602179516	0.0	0.0	0.0179783624316	0.0	0.0	0.0	0.0	0.0	0.0363070727644	0.0144523656394	0.0	0.0	0.0	0.0	0.0	0.00934579439252	0.063359747997	0.0	0.0	0.0	0.0251528263128	0.0
56690	4.18217347369	3.70455790668	5.01667882351	2.99467375953	2.97840641078	4.37345627433	4.13085533198	3.67572706065	3.21082021819	3.47648322614	2.07548778064	3.72216809146	4.98957299953	6.33679698256	2.44025378504	2.35890818828	4.33667025795	4.25241503989	4.22652860649	2.79383877928	3.24441769376	3.56022040638	4.67279909378	3.73937979063	3.14481091583	4.25283747218	3.73323711629	1.13191030444	2.98329827508	2.75323871871	2.26726766588	3.25874292662	3.96395542489	3.44722641948	1.95935101496	3.71926216454	3.4021236191	4.64117645614	2.47589658528	4.55630223676	2.33703935709	2.723075319	4.18500274601	3.45893150894	5.51081217422	3.95814780346	4.25003495976	3.15594532637
109136	4.52896521934	4.10152680105	4.08642683977	2.61599339795	4.79361784513	5.07995819082	5.23183766401	4.39694168898	4.26484033236	3.24570737155	2.5710794123	2.53467751985	4.10416848075	5.70403189982	3.30118749526	3.41515870719	4.86085505364	5.34650243386	4.76240807894	3.1903841241	3.70820769959	3.92680040738	4.71107520169	4.88915967569	3.23789853513	3.67414487048	5.51577326163	3.94067194707	4.24425353138	3.25266948286	3.08817295307	2.92706494334	4.3205580431	3.78536103186	2.96955532323	4.48787872135	4.78635023305	5.03626836232	4.19706877928	4.56455836585	2.9012313888	4.08467428754	4.43408848704	4.51680028262	2.79215767176	4.2530868619	4.125271886	3.87255259817
77697	3.12980378231	2.76577754924	3.46550075499	1.42669281071	0.832690922521	2.19406978438	2.74969257123	1.29875576794	2.16385774675	1.71552128914	0.326751065063	2.35955600223	2.19182118513	4.06433793357	2.16720904078	1.41764935024	1.31751175319	1.97396415956	2.43012663996	1.67033916514	1.89916561178	0.970853528065	3.32474027537	2.05298035739	1.25317778124	2.71156942632	2.52212709945	0.686481637041	2.31403196554	1.56090473312	1.97327714236	1.64225829174	2.2921528794	2.92437229979	1.51886105374	1.85387218159	1.62809388589	3.3493646994	2.11580515149	3.19145558393	1.12710684089	1.11408078805	2.67617909806	2.3923306247	1.90656657743	1.45604677868	2.98204469165	2.40568062688
67096	3.22941323523	3.0626048624	4.77383684175	2.69968702525	1.89057827402	2.53720137137	2.68861282136	2.45416721543	2.95344019022	1.90696067116	0.943065208968	2.97252057015	4.15522126762	5.01240148141	2.92578437448	1.69507243693	3.44314910762	3.57614295861	3.58068757453	1.79889831424	2.32389441686	2.19745331985	4.54665538895	2.90636293424	2.51358092241	4.28302900981	4.34748164913	0.641160377117	2.708926521	1.74700730402	2.89231679202	3.43393708993	2.7867149483	3.41638330621	2.29408727448	3.32623816478	3.04147881312	4.28173699072	2.73841134521	4.97962731695	3.1815829501	1.40737347658	3.0391426857	3.19898614536	2.91033864922	3.38999998837	4.26147452254	2.1977628597
109129	7.24874513946	6.86933596689	7.5734849858	6.60807526606	6.29404688255	6.61652089633	7.75696308316	7.08817689797	7.14421997618	6.49798324771	6.32719677022	7.5299667863	7.44982430312	7.12512666009	6.47549851146	6.38941604139	7.80608687987	7.77944260041	7.22686649584	6.83041474096	6.40314553234	6.91068371434	7.78286135444	7.08202896705	6.25898520804	7.6115426651	8.58762267462	4.44284128291	6.81868931192	6.30642026617	6.00917218639	7.92206900695	4.23987850546	6.75729207087	5.79845103537	6.99725820164	6.71756837565	7.14229855445	7.14478236989	7.47931975773	6.62777137743	5.19433340325	7.1349040759	6.4314175315	8.09923845975	6.95174338041	7.5312010832	7.27672235009
67468	6.62700762633	6.99725141564	7.02646408468	5.24411244458	8.02794129388	7.72349840164	7.40843223199	8.2603095138	5.81507353459	5.18878852247	3.91103577824	6.61930798333	6.31032843251	7.20772115149	3.51385595682	3.89805696409	8.58620534631	7.28008381869	6.86140314413	5.24329963398	6.07393334646	8.29630434351	6.51038433063	8.17550164234	5.24183327524	6.31447037907	5.07969545821	5.41598195207	6.00303793026	4.62248472361	5.86205761345	5.38870657455	8.58775996758	6.87676373888	4.98788108672	8.0088890572	7.54795497289	7.59281730222	7.98579972397	7.18944334175	3.63184708663	7.99578896517	6.92615406887	7.84260144078	5.59730515529	6.07206204074	6.41410453459	5.457325009
75104	1.41615545441	0.732666507682	0.05	0.244997170305	3.66691324187	4.01366197519	0.275851829743	4.45482720721	0.29614730236	3.4243041748	1.39519794768	0.72310875549	0.143112500014	0.474561156413	4.70998920475	3.77136947663	3.59053400136	0.531818066321	2.06012869116	1.09504444167	1.80378152477	3.0124130197	0.540422773561	5.03330602888	3.50492308626	0.512708956926	1.3423946617	2.22006887927	1.01156236943	2.23500865845	2.28240679874	4.21961837089	3.52827422093	1.92463177524	2.12684222164	3.30886428824	5.6632425207	4.28240529935	4.07029960907	1.5787225014	2.31704928438	3.81944027204	0.356439624922	4.53888851838	5.21967015294	0.435378768093	2.60414510141	1.1170616711
17380	1.22472220736	1.0039120946	2.7643165176	0.520293770491	0.709364630716	0.280143998316	0.306946194371	0.100204886574	3.50187270779	0.175609113747	0.776077985887	1.5483521341	3.67447609636	3.40537013977	0.277752338202	0.33302734257	0.0	0.239761645194	0.846024834402	0.443701407545	1.0227903524	0.191460756912	3.72483364139	0.32185335613	0.707144855793	4.09576011215	3.32380446471	0.81932360646	0.41819739295	0.309489480104	1.81440085406	4.48908213887	0.330308479122	3.80816811235	1.16157065107	0.305118043653	0.0	0.411350167817	0.187332149663	2.71876251313	0.340007780975	0.113227746148	0.691638172611	0.0	3.6606661382	0.0	5.41385098325	0.524022392894
27390	0.609335016991	0.891462370966	2.38007497842	0.381935964554	1.89436820483	1.6858983908	0.383012335074	2.32393970439	0.386492097566	0.397821550873	0.0	0.0	0.534068571463	1.16713214306	0.4828985522	0.421254218282	0.181040551924	0.953153755082	0.487472009081	0.163997734795	0.416981438284	3.51611505478	0.460024172623	0.364863385484	0.348107240064	0.547598838013	0.21595037862	0.415241011861	0.475048221072	0.170611486611	0.59811507826	0.17162040926	2.38581983571	0.530108708216	0.226583823192	0.579300753327	0.38438129096	0.427681552647	1.65692527293	1.08687241895	0.469145586816	3.12952638053	0.493567153596	0.169925954433	0.950580666869	0.60427301912	0.540992243652	0.619592583877
236792	4.7408883647	4.97795977969	4.93354689526	2.54881811678	4.70795715348	4.36296365333	5.65678905487	3.43770540816	4.45664134774	3.30922118291	2.1067362327	4.11615045352	5.54787770688	2.82298319221	2.98580985221	3.51731795462	3.44418430973	4.3961954671	4.98627426702	2.42205344563	3.24085021434	3.66871377876	5.5215055788	3.97594622706	2.61468240825	5.26576433315	5.68092838195	4.85206258443	4.53243665677	2.91433037435	4.1682572507	4.27280886542	2.56386732967	3.9286743552	3.36064772446	4.18448096642	3.84573331362	4.76011610796	2.83202288112	4.67561729454	2.62831994711	2.95775985706	4.11173302099	2.89851281785	5.62613225456	3.28705982528	5.91320865196	3.62395088803
216829	1.95848022351	2.06027196654	4.42509056043	1.83917728917	2.36742174372	1.88067428286	1.38047968245	2.04076748217	3.44357788929	0.728296375123	1.0360820512	2.97251287035	3.23460099559	2.95449596807	0.378147298586	1.04614573075	3.61194258374	1.19048991663	2.01549576573	1.14936329024	1.08216747695	1.74203341589	3.758825529	2.70506937851	1.34868062895	3.24130570527	1.73631764194	0.903602336312	0.787654737198	1.07718291508	1.81828189353	3.04542867498	1.25576709311	1.87643135833	0.585897800816	2.19854129827	1.06247138047	2.37437748992	1.84996691328	2.83812218599	0.773224988223	1.72462999271	1.92954152295	2.89474586311	3.21027025727	2.19893988406	2.42519976261	0.583877443567
17384	0.0	0.0	0.0	0.0	0.0	0.0	0.0	0.0	0.0	0.0	0.0	0.0	0.0	0.0	0.0	0.0	0.0	0.0	0.0	0.0	0.0	0.0	0.0	0.0	0.0	0.0	0.0	0.0	0.0	0.0	0.0	0.0	0.0	0.0	0.0	0.0	0.0	0.0	0.0	0.0	0.0689114130748	0.0	0.0	0.0	0.0	0.0	0.00744113850103	0.0
17385	0.179185820225	0.688175170171	0.772156890565	0.450612796706	0.0	1.57213343708	0.086085799923	0.173907682456	0.0677966101695	0.0	0.0	0.527941356551	0.210824096911	0.0	0.181122185509	0.12628409996	0.0	0.0192307692308	0.539906689255	0.0	0.0705636206123	0.00411522633745	1.11082473289	0.126070295778	0.0149253731343	0.586622238309	0.0	0.0	0.0226674077254	0.219198622682	0.292402756643	0.197560252965	0.300668629278	0.343383794406	0.0504862444069	0.269528805947	0.0	0.110988863279	0.605982333319	1.42924051965	0.0	0.00934579439252	0.305688013467	0.0	0.0	0.0	0.433610442167	0.0333333333333
17381	0.0197031911188	0.0	0.0	0.0	0.0	0.0	0.0	0.0	0.0	0.0	0.0	0.0	0.0	0.0	0.0	0.0	0.0	0.0	0.0	0.0	0.0	0.0	0.0	0.0	0.0	0.0	0.0	0.0	0.0	0.0	0.0	0.0	0.0	0.019812031259	0.0	0.0	0.0	0.0	0.0	0.0	0.0	0.0	0.0	0.0	0.0	0.0	0.0	0.0
17386	0.0148562109943	0.0	0.0	0.0875203992694	0.0	0.0	0.0995162340696	0.0	0.0	0.0	0.0	0.0	0.0676408019004	0.0	0.0	0.0	0.0	0.0	0.0	0.0	0.0	0.0	0.0	0.0	0.0	0.0	0.0	0.0	0.0	0.0	0.0	0.0	0.0	0.0	0.0	0.0	0.0	0.0	0.0	0.0	0.0434782608696	0.0	0.0392275221166	0.0	0.0	0.0	0.00469483568075	0.0
17387	0.0	0.0	0.0	0.0	0.0	0.0	0.0	0.0	0.0	0.0	0.0	0.0	0.0	0.0	0.0	0.0255156933504	0.0	0.91463457334	0.0	0.0	0.0725263624127	0.0	0.0	0.0103092783505	0.0	0.0	0.0	0.0	0.171750049784	0.0	0.0	0.0	0.0	0.0125	0.0477347222284	0.0	0.0	0.268411564573	0.0	0.0	0.0	0.0	0.0	0.0	0.0	0.0	0.00469483568075	0.0333333333333
17388	0.79834571899	0.15390245979	0.968503717456	0.374673131826	0.216214476165	0.126923208416	0.806158016803	0.128815488619	0.299412237907	1.00398935179	0.328344027452	0.541290573672	0.718239635131	0.285714285714	0.542393208408	0.386200208461	0.0	0.662992518213	0.339615255931	0.241070172427	0.667192515053	0.163375199138	0.499343255741	0.164829970917	0.192261140072	0.70153564395	1.11123456975	0.950916289219	0.65332873525	0.383590719899	0.644180150667	0.314942212742	0.0	0.801164522236	0.453839225701	0.232007610846	0.0	1.62862786885	0.0	0.740044101101	0.150410070376	0.0749754001218	0.523335406497	0.15991900538	0.773364995585	0.0	0.952105878314	0.110730936496
17389	3.50557522776	5.16986213346	4.91358426464	2.90232895125	2.36753504591	3.18253903081	3.59435031779	2.49558614451	3.99738125143	2.011749085	1.03713348228	3.71617371912	4.57910413173	4.80500946612	2.09991785957	1.64519663925	4.75441129964	2.86903176749	4.09919647268	1.07108060474	2.52286642147	2.71630146007	5.54150438771	3.60155532685	1.27301185941	4.52113962414	1.68175902775	1.93035174221	2.44130080664	1.62428306845	2.49093316568	3.23488870019	2.52123883322	4.11720359412	1.43714491615	2.98718396197	6.43067711867	7.04777725815	2.71108432666	6.08797177956	2.83133676817	3.11279645115	4.12657596506	4.09346209738	1.62358944676	5.35723114737	4.31184843464	3.02130508773
23948	3.49482059481	4.68871376462	1.94295493966	1.78992775954	6.60828065261	5.02352818489	3.19394852282	5.48178813704	2.09170257044	3.78625204498	1.33804242586	0.593051086915	0.265726025044	1.96978777609	1.41601216554	1.3938336082	7.83577031913	7.16683109877	3.2867586771	1.80300823978	4.67549930216	1.63634685445	3.34569294946	7.76623338408	2.17285323177	1.63088406536	4.98723042757	3.40022539368	5.52214187021	1.95313554344	2.09450614281	0.887258171961	3.74215287404	3.00592879211	2.11562538658	6.42477340456	6.36851825374	3.79110037748	4.09312773492	3.81371451049	1.96538776976	2.219229024	3.5106835667	6.86290142945	0.972290730298	5.97030380965	0.656046852766	2.98608746215
58223	0.0540603047145	0.0813594000115	0.1	0.0255639113019	0.0	0.0484454391989	0.0606917827832	0.0490770103459	0.229673674328	0.180329252676	0.0	0.0	0.0598099056875	0.0	0.0	0.0418390650776	0.0	0.0384615384615	0.0	0.0	0.0326086956522	0.0723302999775	0.0	0.0103092783505	0.0814840540096	0.0697527459357	0.0	0.0	0.0598379298631	0.0462739447202	0.0	0.03125	0.27670285642	0.0375	0.0369395563666	0.0470923920267	0.0	0.0320490328137	0.0	0.477490228417	0.0	0.104391822443	0.0184640178623	0.0	0.0588235294118	0.10290148438	0.0353218871177	0.0
83995	0.0	0.0	0.0	0.0	0.0	0.0	0.0	0.0	0.0	0.0	0.0	0.0	0.0	0.0	0.0	0.0	0.0	0.0	0.0	0.0	0.0	0.0	0.0	0.0	0.0	0.0	0.0	0.0	0.0	0.0	0.0	0.0	0.0	0.0	0.0	0.0	0.0	0.0	0.0	0.0	0.0	0.0	0.0	0.0	0.0	0.0	0.0	0.0
83996	0.0	0.0	0.0	0.0	0.0	0.0	0.0	0.0	0.0	0.0	0.0	0.0	0.0	0.0	0.0	0.0	0.0	0.0	0.0	0.0	0.0	0.0	0.0	0.0	0.0	0.0	0.0	0.0	0.0	0.0	0.0	0.0	0.0	0.0	0.0	0.0	0.0	0.0	0.0	0.0	0.0	0.0	0.0	0.0	0.0	0.0	0.0	0.0
17390	0.0421548466225	0.0950733641529	0.613514766324	0.141740363861	0.0	0.111713331631	0.147902676345	0.033972961701	0.0	0.0	0.0	0.0	0.0	0.0	0.0	0.0	0.088792968082	0.0192307692308	0.0	0.0	0.0108695652174	0.0180753803407	0.0	0.0603915566508	0.0	0.0	0.121920192363	0.0	0.00671140939597	0.0	0.0	0.0	0.0	0.0	0.0	0.027480839439	0.0	0.0221461872993	0.0652873237688	0.247084689302	0.0	0.0	0.0385165530199	0.0	0.0	0.0	0.0	0.0
30800	0.0	0.0	0.0	0.0	0.0	0.0	0.0	0.0	0.0	0.0	0.0	0.0	0.0	0.0	0.0	0.0	0.0	0.0	0.0	0.0	0.0	0.0	0.0	0.0	0.0	0.0	0.198843269286	0.0	0.0	0.0	0.0	0.0	0.0	0.0	0.0	0.0	0.0	0.0	0.0	0.0	0.0	0.0	0.0	0.0	0.0	0.0	0.0	0.0
214766	0.0270504282904	0.0697139641414	0.0	0.0557972841716	0.0	0.0833773648843	0.0175438596491	0.0449558695777	0.043812923741	0.0	0.0905598361955	0.0	0.0	0.0	0.0	0.0	0.0	0.160381730825	0.0	0.0	0.0	0.0538202371285	0.0	0.0	0.0	0.0673690174876	0.0	0.0	0.0587100846685	0.0346974832311	0.0	0.0495300781475	0.323588230578	0.0	0.0	0.078818182071	0.0	0.0907616648513	0.136232116166	0.0825692624135	0.0	0.250738849029	0.0717456722811	0.0550266281072	0.210880147101	0.0	0.00744113850103	0.0
26561	0.30325418368	0.150748228277	0.232192809489	0.102255645208	0.0	0.14613217826	0.0	0.312635951357	0.211726323667	0.120053558191	0.0	0.0	0.235538941285	0.142857142857	0.310024994704	0.226978017199	0.213461759609	0.319877028178	0.129248125036	0.769678608336	0.439262432542	0.0636021696309	0.308718617113	0.179134264077	0.137563371018	0.201459406061	0.454376199662	0.0	0.443425184675	0.152565393451	0.96003262113	0.0	0.173061587366	0.215389092606	0.385212925518	0.306983671877	0.574436111271	0.227769710863	0.0	0.210880147101	0.0	0.143195589672	0.0339634821583	0.105519057695	0.676520110562	0.291476617448	0.0952223685832	0.184118731869
17391	2.04949041233	1.85103081794	4.04800002059	0.496878647857	1.7807639988	1.25052893355	1.94654847738	1.27048354195	2.2926233927	1.97164297291	1.37230924123	1.12628122926	1.95736654211	3.07600409135	1.03185680893	1.79783644887	1.44633605587	2.14315439562	1.34092909274	1.84905447829	1.16666288541	1.25173555451	2.38862276762	0.996504018014	1.61791131764	1.8676848293	0.79109582691	1.6624010023	1.5517502351	1.25653031475	1.67873354006	1.40774860405	1.30659692774	1.98078278343	0.926315902799	1.36880388478	2.12176571815	2.38148653984	0.986450357373	2.91890758778	1.40528119356	1.03453916842	1.88919885148	1.16659218656	1.00905109737	1.44433398844	2.26782333447	2.37009392053
240047	0.0	0.008	0.0	0.0	0.0	0.0	0.0	0.0	0.0	0.0	0.0	0.0	0.0	0.0	0.0	0.0	0.0	0.0	0.0	0.0	0.0	0.0	0.0	0.0	0.0	0.0045871559633	0.0769230769231	0.0	0.0	0.0	0.0	0.0	0.0	0.0	0.0	0.00477975265452	0.0	0.0	0.0	0.0	0.0434782608696	0.0	0.0	0.0140845070423	0.0	0.0	0.0	0.0
234911	0.0	0.0	0.0	0.0	0.0	0.0	0.0	0.0	0.0	0.0	0.0	0.0	0.0	0.0	0.0	0.0	0.0	0.0	0.0	0.0	0.0	0.0	0.0	0.0	0.0	0.0	0.0	0.0	0.0	0.0	0.0	0.0	0.0	0.0	0.0	0.0	0.0	0.0	0.0	0.0	0.0	0.0	0.0	0.0	0.0	0.0	0.0	0.0
118453	0.00710069753789	0.0410342641355	0.0	0.0	0.0	0.0	0.0758232999104	0.0956888736202	0.0268637711986	0.193172119733	0.279983229016	0.0	0.0	0.0	0.0	0.191315266558	0.0	0.122929181207	0.0830482023722	0.0807800781475	0.0548303708626	0.0	0.12244441494	0.0	0.0746268656716	0.0118576261501	0.0	0.0	0.103162234328	0.0329321516484	0.0277777777778	0.0	0.0	0.0	0.0974251597602	0.0	0.0	0.0	0.0	0.0	0.160888683397	0.0	0.0285714285714	0.0	0.0	0.181466095072	0.0	0.13022968652
17392	0.0	0.0	0.0	0.0	0.0	0.0448909202012	0.0	0.0	0.0	0.0	0.0	0.0	0.0	0.0	0.0	0.0	0.0	0.0	0.0	0.0	0.0	0.0	0.0	0.0	0.0	0.0	0.0	0.0	0.0	0.0	0.0	0.0	0.0	0.0	0.0	0.00143884892086	0.0	0.0	0.0	0.0	0.0	0.0	0.0	0.0	0.0	0.0	0.0	0.0
17393	0.0	0.0	0.0	0.0	0.0	0.0	0.0	0.0	0.0	0.0	0.0	0.0	0.0	0.0	0.0	0.0	0.0	0.0	0.0	0.0	0.0	0.0	0.0	0.0	0.0	0.0	0.0	0.0	0.0	0.0	0.0	0.0	0.0	0.0	0.0	0.0	0.0	0.0	0.0	0.0	0.0	0.0	0.0	0.0	0.0	0.0	0.0	0.0
17394	0.0	0.0	0.0	0.0	0.0	0.0	0.0	0.0	0.0	0.0	0.0	0.0	0.0	0.0	0.0	0.0	0.0	0.0	0.0	0.0	0.0	0.0	0.0	0.0	0.0	0.0	0.0	0.0	0.0	0.00671140939597	0.0	0.0	0.0	0.0	0.0	0.0	0.0	0.0	0.0	0.0	0.0	0.0	0.0	0.0	0.0	0.0	0.0	0.0
17395	0.299701264822	0.343555931379	0.856387628113	0.543022512813	0.0	1.35914055426	0.230111297566	0.0735245845243	0.140115026113	0.197459012688	0.233496927075	0.0	0.225701377945	0.0	0.183612629566	0.142249583088	0.0	0.39776254995	0.243282975776	0.20762050593	0.0830853933671	0.135706401604	0.0	0.0647979610192	0.0419008197322	0.212653528383	0.501812458158	0.0	0.282625512292	0.0376826164035	0.274771769534	0.0	0.177585936164	0.0908348317587	0.182109281881	0.865453310985	0.495492402071	0.0948977851079	0.222510606405	0.124939044513	0.246627188781	0.0994161733787	0.41794784959	0.0	0.0	0.108108108108	0.34700380521	0.246410580759
70945	0.0336948017701	0.0	0.0	0.0	0.0	0.0	0.110270214366	0.0	0.0	0.1918580721	0.0	0.0	0.0	0.0	0.0	0.0	0.0	0.0	0.0	0.0	0.130537812455	0.0	0.0	0.0812012056347	0.0	0.0	0.0	0.0	0.0673013825273	0.0	0.0	0.0	0.0	0.0678283094337	0.017094017094	0.0324158597291	0.0	0.258827845352	0.0	0.0	0.0	0.0	0.0802828466375	0.0	0.0	0.0	0.0	0.202915428042
105450	0.00611620795107	0.024	0.0	0.0	0.0	0.0957765248818	0.0	0.0224779347889	0.0	0.0277777777778	0.0	0.0	0.0377358490566	0.0	0.0	0.010989010989	0.0587491477436	0.158613990643	0.0	0.0	0.0108695652174	0.0082304526749	0.0	0.0103092783505	0.0	0.0335868261233	0.0	0.0	0.0	0.046672458459	0.0	0.0	0.0	0.0125	0.0	0.0260098066145	0.0	0.0333333333333	0.0	0.0294117647059	0.0	0.0310460569616	0.0550031408439	0.0	0.0	0.0	0.0253160442384	0.0
72199	2.76879871755	2.96721612228	3.38943052698	2.03578764887	2.2004595752	2.62457798224	2.89147076295	2.43924832008	1.44060419644	1.55673761544	0.735049859148	1.60538829474	2.41022283499	1.0	2.38432424253	1.97273064694	2.15759474426	2.99448683265	3.53526209005	1.35162936589	2.00387083614	2.46853029854	2.70566285517	2.31168920529	1.83812777443	2.32639937949	3.46884431454	0.25	2.29635585672	2.14513187307	2.37227030809	0.798809067523	2.74430195747	2.41357211367	1.32205677082	2.54125785978	2.6483839149	3.30648136635	2.29342041283	3.10654489175	1.25017931113	2.66771747571	2.65046601765	1.90696014777	2.62384468103	2.07360768819	2.37556941124	2.72553152897
212377	0.154235881129	0.255591306271	0.0	0.0161290322581	0.0625	0.239981616716	0.0526315789474	0.316936326151	0.164531510713	0.0	0.0	0.0	0.0188679245283	0.0	0.0834190789853	0.0948280947262	0.481126653136	0.0	0.139624062518	0.0	0.0172278532687	0.245472078859	0.0	0.183011471443	0.0	0.0824940651039	0.0	0.0	0.0	0.0688415291456	0.0	0.0	0.32858266775	0.221000372529	0.00854700854701	0.266578628323	0.0	0.122320819907	0.428248493856	0.2045351856	0.0	0.323076178331	0.134221865105	0.0733725826145	0.0	0.17545548909	0.0414689672026	0.25025982134
433938	4.90400110623	4.77637566266	5.06588963808	3.95027937226	6.09738916426	3.93783305204	4.80684714986	5.18192141779	3.86098562714	6.27249373992	6.05055288252	5.60401083991	4.88449402325	3.86784588125	6.91379143656	6.27997033454	6.4055539733	6.43599761215	4.33683488618	5.58975612981	5.30051624287	6.16970496776	3.52751889841	3.25756533582	5.45141941226	4.65370696214	2.37543632347	6.36241787838	6.07677508912	5.12203447448	4.06664693656	3.44845220225	5.93287260752	5.11526651183	4.93228694887	4.44595032774	4.24975722381	5.49300747984	5.24841535298	4.69598268981	6.06221757097	6.27379011027	4.80542399134	6.15560373871	3.09218755794	3.55011453833	4.55486546867	5.56427976783
17420	4.70708801036	5.02137864556	5.5557930655	3.90264415867	4.75902900381	4.90565827084	5.37294959565	5.11664993834	4.42090180499	4.19137318406	3.24992930038	4.73061813932	4.7532857618	4.67991704901	4.64684865047	5.05387011212	5.72575355123	3.56377652577	4.96266700013	2.83598617827	3.17654069576	4.99203767881	5.54088386364	5.68907335645	4.2697073777	4.81039867594	5.76982499467	4.7112025622	3.93014710952	3.96684842881	4.62911891159	4.4184550639	4.51111101885	4.10219588082	3.2677228458	5.35211036292	5.93634475386	5.18429778571	4.77551918236	5.17075634809	5.12763750259	4.24333238104	4.86248412033	4.81206000619	4.64558823397	5.01167683025	4.84022773518	4.89247256134
76915	0.172121037048	0.236255361296	0.308496250072	0.206479167079	0.309637269399	0.670285151713	0.24933003974	0.230258958818	0.303448843622	0.456518355627	0.237623297234	0.454545454545	0.424115505718	0.0	0.442917089488	0.0592562354152	0.156974786264	0.85051323296	0.12385490776	0.332081926636	0.425633708809	0.20955493832	0.129065727457	0.194209967314	0.210861978541	0.251042291573	0.0	0.0	0.361931524385	0.27051117049	0.09609532274	0.0	0.775186160025	0.33814887624	0.287367962359	0.285498832442	0.423039435784	0.7065980904	0.117311491148	0.319716609399	0.0	0.0999391304439	0.191301965687	0.429339046232	0.440697240961	0.59322947236	0.271446462654	0.105664166715
100042415	0.0170793960267	0.0253594000115	0.0	0.0161290322581	0.0625	0.0754724662259	0.0175438596491	0.00869565217391	0.0169491525424	0.111111111111	0.0645161290323	0.0	0.101741838166	0.0	0.168218879547	0.0	0.0227272727273	0.275766346209	0.0	0.03125	0.0694817111172	0.0106377057643	0.0597309557885	0.0515463917526	0.0385815298615	0.0347934059666	0.0	0.0	0.0626234164355	0.0542068160876	0.0	0.0	0.162952840942	0.032312031259	0.0662810897621	0.040642792228	0.0	0.139227803461	0.0232558139535	0.0466165441388	0.0	0.0241585280441	0.032749732148	0.0704225352113	0.0	0.0810810810811	0.0365322052278	0.0
381308	0.0	0.0	0.0	0.0	0.0	0.0	0.0	0.0	0.0	0.0	0.0	0.0	0.0	0.0	0.0	0.0	0.0	0.0	0.0	0.0	0.0	0.0	0.0	0.0	0.0	0.0	0.0	0.0	0.0	0.0	0.0	0.0	0.0	0.0	0.0	0.0	0.0	0.00666666666667	0.0	0.0	0.0	0.0	0.0	0.0	0.0	0.0	0.00469483568075	0.0
100040462	0.0166955095371	0.0505754247591	0.0	0.0	0.0	0.767544949571	0.0	0.0	0.0	0.0	0.0	0.0	0.0	0.0	0.0	0.0787903846312	0.0	0.104351245283	0.0	0.0	0.0	0.0	0.0	2.64816560658	0.0419008197322	0.0	0.0	0.0	0.00335570469799	0.0	0.111111111111	0.0	0.0	0.0	0.00854700854701	0.00929414621387	0.0	0.0320490328137	0.308311345179	0.0	0.0	0.0	0.00714285714286	0.0	0.0	0.0	0.0	0.0
17427	0.45884155203	0.475293588417	1.39544711325	0.391437232444	0.0	0.140552424815	0.137419123055	0.0858158483024	0.841597029456	0.321173400673	0.273930745043	0.0	0.595202376633	0.571428571429	0.120656907914	0.190187651228	0.313119438982	0.182535636468	0.551949729695	0.354056135569	0.348524716572	0.161740906178	0.756007820824	0.0412371134021	0.290210763161	0.52767245868	0.704216777619	0.0	0.431583586509	0.309565838545	0.302969183211	0.470993672572	0.0720437500327	0.374464555065	0.367595083889	0.194504746066	0.222222222222	0.0438997500048	0.371651908334	0.808694615921	0.864982552992	0.231088560374	0.281585141143	0.145631690181	0.288640623271	0.346898943747	1.08766839749	0.550028062652
17428	1.82738494668	1.73650620382	1.01671017199	1.2465977598	3.20909952743	2.21013224343	1.37293620846	1.59383719428	1.79328674259	1.70922521183	1.29635385962	1.63583825728	2.00980742349	3.04887773336	1.46140233191	1.62399029697	2.29529784532	1.82717244428	1.74534050701	1.85779582946	1.58345625126	1.75443271977	1.78690638045	2.05468325905	1.08889992975	1.687023445	1.13166669027	2.0969641438	1.82099057144	1.28811317819	1.75372399834	1.14869677532	2.02197736539	2.44896628705	1.12141660923	2.411809191	0.807420726744	1.95101430704	2.60057898216	2.43535647785	1.40268400401	1.78651217252	1.96275509286	1.37694517833	0.769224446885	1.22073965993	2.37224592664	3.10083873909
15285	0.0	0.0	0.0	0.0	0.0	0.0	0.0	0.0	0.0	0.0	0.0	0.0	0.0	0.0	0.0	0.0	0.0	0.0	0.0	0.0	0.0	0.0	0.0	0.0	0.0	0.0	0.0	0.0	0.0	0.0	0.0	0.0	0.0	0.0	0.0	0.0	0.0	0.0	0.0	0.0	0.0	0.0	0.0	0.0	0.0	0.0	0.0	0.0
64113	3.33382135891	3.27696477722	4.45462641694	2.7513165622	2.50920481985	3.22925677607	3.75832150027	3.02391184386	3.221960387	2.08288164203	2.89338733283	4.23556011325	3.26140633066	3.94256513148	2.60974579756	2.96882670051	3.54500841576	3.72081229473	3.64095315888	2.55726008536	2.74585481637	2.0958604704	3.27413020619	3.03372240151	2.73027237303	3.37649813132	3.17333966169	1.81884334817	3.13108473417	2.4816165348	2.51227385351	3.24944982989	1.97158903336	3.5917387439	2.8809860591	3.37923395257	3.60340611825	3.81863920901	2.80654627546	4.10095408452	2.37097141729	1.308624899	3.18898101661	3.15405355381	4.06617131123	2.39303218028	3.41175386185	2.97584096418
232157	0.984638981649	0.935845169631	0.540689059561	0.524732688655	0.770612271139	1.4084654029	1.19678893359	1.38000329385	1.09131730995	0.657471022534	0.59626075359	0.181818181818	2.2100361323	1.70497094174	0.716723747833	0.464874804973	0.732474740825	1.43458628809	1.32112525601	1.20417787166	0.940817184225	0.922708100982	1.30235911673	0.994904698904	0.499696274644	1.21877933082	2.01610032076	0.674039677847	1.02102198259	0.716790085191	0.681141508433	0.281948994157	2.29099920164	1.02881001122	0.490074318759	1.37361741376	0.111111111111	1.21436687626	1.2929218639	1.28494070457	0.383207877879	1.55728859283	1.13638852237	1.16093279781	0.557396084175	1.7054574623	1.41784136627	0.723857469524
68473	1.79063080421	2.51321005046	2.04648489514	1.22020590779	1.77293457946	1.85260211	1.60423399858	1.55727927388	1.89864536539	1.0415201799	1.23313436562	1.95249617132	2.25467384113	3.36703746756	1.64997310303	0.845284972381	1.85891464185	1.53914148882	2.36816526171	1.0618319253	1.55687433011	1.50116095137	2.61524071837	1.33593573279	1.03600404171	2.25049037021	2.83769398996	2.24500307057	1.4992985248	0.853738471676	1.23281904539	1.94019070777	1.77415647873	2.32684964642	1.13865131139	2.03421877417	2.72538877138	2.81297913974	1.33721557995	2.46891669857	2.04659761454	0.901337712351	2.02049428081	1.54970052332	2.69710756837	1.85653851092	2.64767693408	1.31950129426
101513	5.98247396276	5.68658041985	6.71812424868	5.11541167455	5.73690748704	5.58238096738	5.74936641817	5.68092175544	6.08073399014	3.68828140718	4.04095909628	4.48071898142	6.66168185156	7.1749788315	3.60594254404	4.4621029936	6.72159638726	5.78634820059	5.44337351517	4.9618162527	4.78287286044	5.2524819043	6.76974070463	5.57873884393	4.28409352497	6.51548812278	7.13818920504	2.8755737663	5.50462351664	4.31678608648	4.7814252578	6.58081155132	5.13826175029	5.30843415145	4.58927961465	6.0552072038	6.09480283978	6.06916257205	5.31802566731	6.24810935629	4.30841604416	4.68073397687	5.93328293332	5.50878610847	6.11113849475	5.16573073823	6.55603352672	6.28306050082
208228	2.42434162369	1.65790306308	3.90228790654	0.890588018276	0.567300974816	0.930571741514	3.03100321034	0.617104775621	1.248765469	1.42865905803	1.13824356923	1.14053906992	1.67309737288	0.0	0.814322708864	0.952022871156	1.13409288157	1.92988471764	2.42047507337	0.9939090954	1.25731357787	0.614529741669	1.07610099392	0.579979042644	0.757000696356	0.975857393845	0.506535576978	0.125	1.73862013357	0.963109463469	2.26157602325	0.96401871194	0.609788439058	1.53719553649	0.827133353641	1.19394634256	2.0058868778	2.06463628752	1.15900279716	3.83649244109	0.719328564683	0.128250537674	2.28019230468	0.474630742412	1.53068377841	0.884005947183	1.13787044724	1.21954862796
214944	0.216036635876	0.008	0.0	0.0	0.0	0.0	0.0	0.00869565217391	0.0	1.54246357137	0.281325780281	0.0	0.0188679245283	0.0	1.62499210979	1.23416897319	0.0	0.392606768839	0.0	0.191540094279	0.161620256812	0.0191105192995	0.0	0.0	0.935775578751	0.00917431192661	0.343033201434	3.17065614298	0.0851965231948	0.265329054777	0.499670891602	0.0	0.0	0.0	0.017094017094	0.0174559092958	0.0	0.0	0.0	0.0	1.24345837836	0.0994752914932	0.0256068750051	0.0	0.47479190368	0.0	0.0	0.375832015738
100465	0.808784172619	1.04104404493	0.462869392135	0.563239464736	0.651641547169	0.561257659575	0.651588616345	0.362200914234	1.80253934397	0.510461588749	0.494459812046	0.272727272727	1.73206476591	1.71688573983	0.0263157894737	0.353606334437	0.234072909509	0.28545247182	1.08152571965	0.454590451872	0.601791389067	0.47779300387	1.53736721159	0.441327118585	0.548488804982	1.40679462864	1.55842092571	0.0	0.447312215078	0.476339268957	0.441226958864	0.991043115738	0.535665220253	0.78767158092	0.399520440627	0.604560263984	0.0	0.336077534848	0.397115581864	0.977886729203	0.263743008281	0.31037560511	0.720553223666	0.182412460774	0.692197462008	0.344318394859	1.37993332293	0.395058301381
19070	8.69183239383	8.80319280717	9.01853884902	8.26461506299	8.7343053231	8.75131560884	9.56244768488	8.4279270713	8.97022924625	8.53405215535	8.38411336593	8.99520973665	9.23793016983	8.8695555561	7.98287544568	8.52980240866	9.14816293521	8.63531501249	9.2104675874	8.87814046769	7.8907773747	7.95990114029	9.17593611931	8.88558202146	8.6008364702	9.21407898237	9.62957930729	9.32970666185	8.7341202321	8.45198751906	9.09263451778	9.04265932913	7.7040668324	8.80681128753	8.52495010706	8.63201695096	9.14301542545	9.00503806991	8.57835234237	8.64724542362	8.52177641546	7.34702806476	8.87912776566	8.65378044657	9.39507519778	8.33575694979	9.21588906062	8.65953932022
17433	0.119186333621	0.303395681921	0.364731037444	0.410648320882	2.37126497472	0.854081472866	0.120315456055	2.02874336851	0.240342711562	0.0440267361311	0.27354129884	0.0	0.137460419224	0.0	0.556791502609	0.385127218842	3.93868177412	0.107403125014	0.614284523398	0.0	0.336078822589	0.665943876918	0.337108878076	0.671877669717	0.27476752367	0.159638971095	1.69365277314	0.0	0.0373810448067	0.0268456375839	0.212529213644	0.265119243039	1.53168407927	0.0125	0.042735042735	1.81006587235	0.820411588052	1.0168714978	2.27119177754	0.448170808051	0.781900269246	0.67992686752	0.265694319231	3.32857729911	1.16019574353	1.62540087312	0.0698139188713	0.233333333333
68591	0.0858757571337	0.163353493024	0.581604320642	0.04169294356	0.0	0.142733005733	0.0606917827832	0.214051951375	0.043812923741	0.127360069464	0.277893865939	0.0	0.0	0.0	0.0417095394926	0.132712259308	0.149658238653	0.0	0.0	0.0	0.120400169533	0.166412793088	0.0	0.41309945113	0.0	0.0578951197856	0.0	0.0	0.0556636829407	0.00671140939597	0.0	0.0	0.136363636364	0.072266996419	0.0	0.167296949629	0.222222222222	0.400882131575	0.133834593073	0.586560712005	0.0	0.121833398248	0.0142857142857	0.277917851066	0.0	0.251944002565	0.140589850478	0.0
56738	0.832361024014	0.950538038761	0.958683856816	0.296865162842	0.0	1.02255271961	1.30110157288	0.697505988888	0.724944396682	0.744450571402	0.0322580645161	0.560902272858	1.05282061467	0.0	0.493918630855	0.630530210718	0.38975976341	0.600239779361	0.516771505501	0.444349016264	0.285259290481	0.275604106674	0.35767440728	0.258796864056	0.525735331655	0.930604649185	0.0	0.0	0.539957509335	0.414931491798	0.738127542407	1.12820623198	0.472670167815	0.910454416931	0.169523283139	0.615646396737	0.176106944524	0.895537460683	0.608777424911	0.837374772726	1.35198170811	0.48306213718	0.636678544584	0.351393144843	0.319192044394	0.294372532519	0.777325002326	0.316395103211
17434	7.587170869	7.85193771788	7.92309308058	7.01519796576	6.98875448092	6.90965962457	8.17836659284	7.20104318413	8.07421765068	7.41239408987	7.49037927475	8.12517682989	8.15451302459	7.76719412878	6.98528288321	7.3130736919	8.22233781599	7.02096340861	8.6407021429	6.98675159512	7.26525750644	6.78209523204	8.61191670362	7.99648634182	7.73446566686	8.05225445055	8.98472721141	8.33185470401	6.57720203652	6.97886969614	7.26573057795	8.3778728776	6.5012147187	7.63838204502	6.49851364503	7.51066224894	8.42022981928	7.86029006221	6.81601598445	7.97609685245	7.3001140721	5.79294916838	7.65936191704	7.48977589554	8.0347440739	7.56099293002	8.24615948847	7.69830900803
69372	2.08092802335	1.58409483512	2.61150360304	1.51997105731	1.48931431031	2.34188970057	1.96135869863	2.55536045002	0.935866201005	1.23184805685	1.07828799869	1.06763571464	1.50656342185	2.87614955171	1.48103284513	0.938677940966	2.85938465985	2.11110588983	1.67920277838	0.946556019129	1.57271378917	1.77184358724	1.7843111367	1.74745680224	0.916230571677	1.81612838598	1.88411123186	0.635932855156	1.78479548122	0.841435755416	1.84061412658	1.7468813895	1.64454094305	2.13408891119	1.05263134557	2.41434321047	1.67039945205	2.607572304	2.18668518078	3.03768554884	1.02766805649	1.28736436248	2.01580293104	2.12364002625	1.66655478579	1.52710044327	2.14877027608	1.60341680298
17441	0.0317807872256	0.0963551529549	0.0	0.0	0.0	0.027027027027	0.0526315789474	0.00869565217391	0.0	0.0	0.0	0.0	0.0188679245283	0.142857142857	0.0	0.0	0.0360218750164	0.0	0.039624062518	0.0	0.0280974184861	0.0115529009138	0.0212765957447	0.0103092783505	0.0954077227281	0.0118576261501	0.0	0.0	0.0506290699371	0.0492607382744	0.0	0.0	0.0	0.0	0.0598290598291	0.0157614335401	0.0	0.0	0.0	0.111981027119	0.0	0.0769944368162	0.0470354464337	0.0140845070423	0.0588235294118	0.0	0.0093896713615	0.0
68393	0.319022598593	0.38032354348	0.555164390421	0.0900800403342	0.0	0.0135135135135	0.498494013058	0.0413468478449	0.529246027067	0.0	0.0645161290323	0.0	0.227864445227	1.09906956536	0.125128618478	0.0510313867008	0.0360218750164	0.0924491331165	0.183496250072	0.0	0.122742626443	0.0171601851911	0.16263523808	0.0669263205807	0.0149253731343	0.199970724166	0.255532930376	0.0	0.046020958113	0.0354724981132	0.188371103154	0.03125	0.0	0.390487463682	0.130540280426	0.0481127189105	0.0	0.0359487828185	0.0	0.575886276763	0.0	0.0	0.51773041791	0.0223234155031	0.0	0.0968908783978	0.110897352645	0.476640267279
233549	0.0	0.0	0.0	0.0	0.0	0.0467490759276	0.0	0.0	0.0	0.0	0.0	0.0	0.0	0.0	0.0	0.0	0.0	0.0	0.0	0.0	0.0	0.0	0.0	0.0	0.0	0.0247354010219	0.0	0.0	0.0	0.0	0.0	0.0	0.0	0.0	0.0239944865133	0.0	0.0	0.0	0.0	0.0	0.0	0.0	0.0	0.0281690140845	0.0	0.0	0.0148822770021	0.0
57377	2.97549019807	2.59325775793	2.49288072384	1.68498126321	3.30195383581	3.23419359533	2.49511167717	1.87925793399	3.11974185795	1.91844950443	1.10976091765	2.85539082861	3.49351196297	3.06501577899	2.72711519888	1.70691982523	2.58286562047	4.80311799565	2.10288717873	1.78310433907	2.14189226978	2.29559818554	3.48941979188	1.89690245534	1.88413393967	3.03783411914	2.00693399275	2.4392884509	2.93013801337	2.05018047303	2.49691654026	2.35248684842	3.18928423653	2.45256850412	1.5406122158	2.91451375595	1.68491982648	3.37242806075	3.07815600415	3.7033058408	2.51246255572	2.27404712894	2.81542565365	2.53203637633	2.7909002598	1.83379370434	3.79788870282	2.15382723692
26448	1.45503541226	1.82365970402	2.43188607872	1.44662123276	1.32759747554	2.7283877754	1.64454247135	1.78754257489	1.14523121126	1.89274292966	1.50161226792	0.767540317805	0.829699849476	1.54619532001	1.34225803458	1.22755469472	2.08646214983	1.33688061533	2.25407676997	0.44191590268	1.09326558257	1.988667475	1.34438242471	2.32264392077	1.39842171811	1.06195186478	1.36475354822	0.65599093918	1.1125500823	1.24931395783	0.944456317848	1.37446011739	1.49311019769	1.91122622947	0.956901585622	2.10307580795	1.52804229406	3.06904771738	1.78300367487	1.41827010997	2.08637657537	1.15251476757	1.57308860166	2.3547438654	0.652631617944	2.37372953151	1.12880216689	1.49498855768
72825	3.73619335232	3.46420780409	5.13523763269	2.50544604172	2.57352903176	3.38702582453	3.5965722375	3.1195878359	3.61245745771	1.68262691721	1.27903708203	4.86096459384	3.55208572341	2.48383417594	1.417108112	2.15305375079	3.12080311904	2.94307641886	3.33931718808	1.58307723984	3.0782391772	2.82199173353	3.93892106181	3.50079140073	2.29971541105	3.68015507927	3.68087623068	2.14982481394	2.78388780515	1.98547213199	2.33537298581	3.90017399532	2.87317580028	3.60425420304	2.00938847164	3.86849331745	2.71252590625	4.30592708033	2.88270523855	3.86371569876	1.82002987375	2.69041771938	3.59826164384	2.82822246338	2.46521050981	2.92968375514	4.40232193935	2.74099181451
270096	2.08484218203	1.75241130751	2.4443662237	1.30389594024	2.0221456272	2.40579719328	1.78117783044	1.71077163745	1.5248835758	1.50777098736	0.4301918892	1.91926546824	1.58239775975	1.74671631338	0.929906231269	1.33862628582	1.13765670788	1.69782860877	2.00286328006	0.446201545569	1.50838298697	1.97270673315	2.38393154591	1.28966399842	1.44606470981	2.08608676211	1.40275738134	2.50193981285	1.79297940025	0.773336592562	1.81655105283	0.569438754933	2.36538761138	2.1540195465	0.717451969277	1.88409348469	2.98906758043	1.35405581553	1.27103437624	1.92820369479	1.53023218854	1.76585128884	2.09139335328	1.16405317161	1.59183758829	0.967332498129	2.30011104543	1.41927908828
67074	3.90317679276	3.79167067198	4.36566785731	2.06742083947	4.60253431155	3.75296300775	4.02516264467	3.52718564651	3.37930329781	3.37887947351	2.40878136951	3.49941302227	3.5548066805	4.18604435108	2.68003551494	2.9411905498	3.30060247159	4.21882641479	3.64934069018	3.7314288241	3.13928601507	4.36511463579	3.95747801615	3.54592910942	3.04797248249	4.03803105849	2.58583659578	4.85363348414	3.89452790119	2.65029589049	2.98204837503	3.59488029481	4.63720982213	3.49166896898	2.22547012564	3.94302103234	2.55050664967	4.292420027	3.4242023634	3.72292863724	1.59128513152	4.98180627308	3.97139990443	2.73120934272	2.42784273447	3.18150505372	4.15356444756	3.12955295113
17450	0.0	0.0	0.0	0.0	0.0	0.0135135135135	0.0	0.0	0.0	0.0	0.273148566132	0.0909090909091	0.0	0.0	0.0	0.0	0.0	0.0	0.0	0.0	0.0631234230659	0.0234585996631	0.0	0.0	0.0	0.0	0.0	0.0	0.131414406418	0.0	0.0	0.0	0.0	0.0	0.025641025641	0.0	0.0	0.0	0.0	0.0	0.0	0.0	0.0	0.0	0.0	0.0	0.0	0.0861654166907
74522	2.33589029016	1.72660009828	2.54229505793	1.50722713452	4.08830619048	2.44719918025	2.19073821791	2.72966137869	2.0541276216	0.973940922115	1.18703610365	0.890843783775	2.432383786	2.81781053105	1.93955354926	1.14282530712	2.33570514482	2.35498178054	2.23577455875	1.10111377813	2.18979487417	2.65349371308	3.04519824188	2.28061852628	1.70901612787	2.45568323163	3.38032447576	2.69100333861	1.99813763121	2.05912185059	2.20713952631	1.25274109901	3.09636722291	2.29755598694	1.35236800277	2.45791562312	2.28852700104	2.78634974193	2.31402217458	2.5259867107	1.72693497555	3.12883253797	2.19928545572	2.08459093499	1.77581264496	1.58744304607	2.54569440443	0.970637365756
240069	1.06778851771	0.396424759185	0.427537339269	0.148851914363	0.839207052758	1.59662868013	0.786903107122	1.24859889313	0.984392845183	0.583065831193	0.268157514686	1.58614837651	0.814649430781	2.38052815354	0.281953829412	0.336520415313	0.817671766149	0.595668830643	0.974610533188	0.0	0.497890794889	1.1674803967	1.83897046899	0.848300681371	0.456911846782	0.908555576801	1.32236840184	0.0	0.603730675246	0.3200829691	0.456753828092	0.601136613284	1.79649667217	0.729839458816	0.31782349004	1.23333088517	0.352213889049	0.783913383011	0.71970701706	1.40101528727	0.443889276767	1.45726126256	0.769769996813	0.351439168982	0.682238382362	0.605964876275	0.969870481082	0.0
338467	3.88693286846	4.35038704673	5.03970394971	2.80187332475	3.92810794164	3.26722889533	3.74283627782	3.58165398165	3.66475965026	3.66729941866	2.21318735236	2.97412241625	3.59957419918	4.75839680815	3.14976219407	3.53143128427	4.67124978438	4.31413218365	2.99098168973	2.42292878398	3.25270754117	2.96749293151	4.18398566863	3.40597961711	3.11356250542	3.63877735645	4.87582315606	4.73957373753	3.69842833921	2.62779365387	3.79053017221	3.5728483963	4.27023612514	3.66009989977	2.35250065869	3.55752524782	2.76287737196	4.85314355402	3.67036132738	4.61833283325	2.53559308209	2.84094712099	3.8645499387	2.93606675452	2.63378026449	3.74218921543	4.25166308297	3.72549718325
75746	1.68484078816	1.12801813808	1.37716190665	0.912021757363	0.531737165013	0.997828627995	1.76386768522	0.586420620895	1.34951026742	0.577390084443	1.49877656713	2.15395382383	0.743520979911	1.33710708005	0.996513508198	1.22723111195	0.402851653934	1.72595499269	0.877610058962	2.08932072444	1.21202862401	0.315646228824	1.48545552398	0.334161569551	0.990662096795	1.12175552076	0.857477301918	3.8255154685	1.96620528836	1.31331277087	1.11660202917	1.62205915744	0.445862007951	2.03842460824	1.5253482197	0.87908269371	0.587266913207	0.337683006841	0.776511932087	1.79342479263	1.67055910105	0.576632035998	1.58966282131	0.120914964799	2.15513821193	0.240726772854	1.44943165089	1.07127820601
21761	9.00072733005	9.05225258871	9.12059516089	8.24859036794	8.48044346119	8.57044814747	9.28999909324	8.52017005498	8.850907285	8.68113798056	9.06571978864	9.26895511679	8.78884642195	8.83854885729	9.30751765743	9.14521864144	9.15444858617	9.45838382447	9.2123544714	9.19260021474	8.93652143495	8.24569689524	8.79120361469	8.9063854908	9.07134759864	8.89664134066	9.70640852996	9.0791287099	9.20922384053	8.98037421636	8.86120732348	9.26739390949	7.97382862324	9.14782695256	8.70773286564	8.63474286247	9.06512528637	9.08967546978	8.47818376788	9.05332867904	9.15060018868	7.04995835193	9.00095276784	8.75221144571	9.39780180248	8.42361431522	8.87600800953	9.19110985822
56397	10.397212869	10.4774327129	10.7522695971	9.64123914597	9.74752907744	9.54405650981	10.8698036175	9.60940538891	10.1003034146	10.127657855	10.5520322334	10.6120645274	10.0015834687	9.97042361311	10.7556248107	10.4729046646	10.3297079898	10.602084194	10.7464580396	10.8258103364	10.1280278111	8.98526585875	10.1189717595	10.0577980753	10.4647939452	10.1692352193	11.0256649641	10.1834886634	10.6092608989	10.4419898873	10.2119057629	10.5166838591	9.20197856857	10.420821639	10.0497902327	9.70388586106	10.4999729194	10.403260859	9.36253137444	10.6315097442	10.6237874053	8.4682161525	10.462776898	9.99015406321	10.6645917874	9.56469442179	10.1528845898	10.7302496336
76866	1.66384030253	1.99369196568	2.06675780961	1.3507415968	1.56322576183	1.74457079811	2.16252545361	1.52498913452	1.65751044668	1.65369992346	1.57198605695	1.76611934947	1.31445942945	0.875611859564	1.4504889653	1.80998028094	1.95154877495	2.50588090968	1.42781592365	1.12951166804	1.58995792909	1.67379311177	1.91552155473	1.67542979851	1.28586413561	1.55141310053	1.29543121817	2.58861906411	1.30890473197	1.21882819143	1.35082830657	0.834404818703	1.41800844685	1.85325239774	0.904791314771	1.95213265101	2.41166530011	2.07155579676	1.9194331289	2.25660808046	0.731033964836	1.76653616582	1.65539555133	1.92508349963	1.33350189195	0.773161568926	1.48252186405	2.05406219495
378462	4.80753912602	5.44824449186	6.66333278403	4.64950144353	3.22803378888	4.62314943679	5.65689390228	3.58196577678	4.97487356738	4.05042197467	3.81889656649	6.09968185655	5.72700795927	5.15779628826	4.09327825303	4.28046157162	4.76559763198	3.40012473534	5.66619332083	3.69120482877	3.84862457544	2.84152824314	6.13885954913	4.45063311561	4.27332166939	5.18288433145	4.82640167236	3.22468275036	3.84945537582	3.81145072991	4.47634024153	5.58552440782	3.83753624528	5.22952659802	3.786806014	4.23117917385	4.81568046096	5.25349156844	3.78427315215	5.54937095045	5.06236980786	1.9250933571	5.17492128426	3.97516116408	4.00236481481	3.35194596046	5.62744317142	4.8495323791
74890	0.0644088951213	0.032	0.0	0.0374504531434	0.0	0.0135135135135	0.0175438596491	0.0408733888534	0.0537275423973	0.138888888889	0.0	0.0	0.091660018776	0.0	0.0	0.032967032967	0.0681818181818	0.0384615384615	0.118872187554	0.0	0.0937973545661	0.0423267581023	0.263666328144	0.0342466813906	0.0	0.0876931436609	0.0	0.68242895233	0.0699042967916	0.0686497898691	0.0	0.0	0.0	0.025	0.017094017094	0.0453788417904	0.0	0.02	0.0	0.0466165441388	0.0434782608696	0.00934579439252	0.0540703972024	0.0140845070423	0.0588235294118	0.112700675715	0.0342037662857	0.0
226123	6.69765051071	6.9249737381	7.36800298244	5.60488858023	6.36236952613	5.87633684304	7.00660351367	5.70274488887	6.12747951865	4.48999911833	3.33077727622	5.13035640424	5.75556051901	6.39926028643	6.70050154301	5.28475742698	6.5321454124	6.8882830971	6.75465102367	4.05434271234	4.87427725189	5.05039552141	5.74969099876	4.93862912583	4.75435253587	5.92028578797	7.11489417238	5.44890888686	5.44390600304	4.42247854475	5.07097712552	6.54296379216	5.28173656582	5.6088314796	4.20094009537	6.05966389966	6.77695159339	6.91305297551	6.10454925804	7.53273216459	5.16521814007	4.55634884117	6.59948369433	5.68178558995	5.49198724335	6.60665827833	6.18009059118	5.56042500943
75495	0.340943074114	0.303688491211	0.172971580932	0.287621576624	0.0	0.19183766619	0.257951837434	0.198961244553	0.0	0.751474820823	0.182059877089	0.0	0.402428159549	1.39780497794	0.0	0.412860792138	0.0227272727273	0.0	0.604318500426	0.356493714069	0.0402221708493	0.150794822733	0.632815868717	0.275299437817	0.629750982357	0.237885969275	0.381092023876	0.0	0.123848681058	0.360170864824	0.228175531133	0.103810252965	0.0	0.155183565448	0.175198112606	0.303359561724	0.583103057049	0.432827867796	0.0969750000335	0.0	0.246627188781	0.145221251898	0.297358035632	0.41078431877	0.0	0.823107431266	0.337403474605	0.0
17451	0.016490267348	0.0296035177451	0.0	0.0	0.0	0.0	0.105655575667	0.0	0.0	0.0	0.0	0.0	0.0	0.806265169967	0.0	0.0	0.0	0.0	0.0	0.0	0.0	0.0307975957912	0.125162618071	0.0	0.0149253731343	0.0	0.0	0.0	0.0163019496481	0.0	0.0	0.0	0.0	0.0	0.0	0.0252830333961	0.0	0.0	0.0	0.0	0.0	0.0	0.0702349286726	0.0	0.0	0.0	0.0	0.0
70380	5.14542242212	5.68492191219	6.79708552458	4.94239763167	3.8905486099	3.06744193987	5.98030737197	4.41236626702	4.9018123461	3.59201492621	4.1225659532	4.98443904192	5.03564058681	6.69985596646	4.01549301471	3.77249738884	4.0927284959	5.52221187226	4.58404516787	3.91315731775	4.599995444	3.19390500154	6.26327189706	4.13861850132	4.26224792468	5.67831146123	6.52331417939	6.22690755794	4.59559265203	3.62049920201	3.50976723756	5.15899676131	3.01456286508	5.5253662896	3.91302455027	4.47907520618	4.3485043755	4.79892398105	3.76949497281	6.66087385355	3.04226450823	2.64309211285	4.98331412933	2.37250396223	5.6236375106	4.81784372536	5.94065795309	4.74710505038
76763	1.56324763715	1.04892178378	2.24805964543	0.850015587235	1.38603075949	1.26871789771	1.16244895213	1.16841024465	1.92789291172	1.32330241771	0.772466864623	0.144087500065	1.45329734768	1.53060650252	1.15991626017	1.2357938539	1.35886912665	1.74229348744	1.73573320483	0.480197569195	1.23760995383	1.45840622735	1.71993270481	1.64178980469	0.949787911652	1.44146401881	1.25918406679	2.60005956768	0.995690432677	0.872716618507	0.833506336987	0.860074547936	1.44287610314	1.28433486847	0.824902527777	1.46962655542	1.2435880905	2.32072445807	1.46686607202	2.15861356117	1.2710517448	1.38197938611	1.03953849773	1.39450864315	1.82874950961	1.65796807916	1.6684732828	1.00872399963
68929	4.86486962955	5.05915887274	4.73380418018	4.2014225899	2.91652942341	3.7906579667	4.3475661521	3.57325908538	5.36117787441	3.51088469879	3.82437935732	5.58342414498	5.72409789052	4.86163182469	4.68632035662	4.38074411534	4.24466772661	4.98210077298	4.04337937477	4.895296096	3.48524689858	3.15255813136	5.26518077321	3.12072693693	3.96261142799	5.35641812377	4.48367969196	3.06713653716	3.73401897867	3.49057759255	3.75329425676	4.22242493752	2.24546491956	4.46746802573	3.40388984191	3.83117301848	3.32610416372	3.35239874535	3.24083905276	4.77059443272	5.13349345824	2.32018151252	4.88925781136	2.45567552136	4.03068097625	2.86462138734	5.25632453128	4.04488648973
72076	0.0556936154899	0.0	0.0	0.075813543841	0.0	0.0	0.0939921404319	0.0300820140751	0.0	0.0	0.0	0.0	0.0487728773721	0.0	0.0	0.0	0.0	0.0	0.0	0.0	0.0389669837035	0.0205761316872	0.0674452127966	0.0	0.0	0.0710038202087	0.0	0.0	0.054382881255	0.0268456375839	0.122008817299	0.0	0.0	0.0	0.0	0.00775873010472	0.0	0.0	0.0	0.0	0.0	0.0	0.0335745694153	0.0	0.0	0.0	0.0618306338096	0.0
17454	0.0729980572464	0.2142480596	0.0	0.0944835644376	0.590183968491	0.493624883509	0.156575657958	0.934383557228	0.079668469799	0.142480083804	0.223572172179	0.543389083955	0.0188679245283	0.0	0.113734949866	0.201173435639	0.868313846841	0.113127750949	0.509016891277	0.141361311127	0.0859444629958	0.578527789618	0.054999202143	0.515319025606	0.252542579931	0.0516447983206	0.121920192363	0.0	0.148691845081	0.44689744412	0.0277777777778	0.288550614899	1.26879353391	0.146577726992	0.142350423634	0.77667926842	0.916436390382	0.695902904775	0.683364524412	0.200216321237	0.0	1.25089849218	0.149573053971	0.467485935554	0.321143036391	0.542182682455	0.077876889748	0.340315112188
83456	0.0221649159432	0.0	0.0	0.0	0.0	0.0	0.0	0.0	0.0	0.0	0.0	0.0	0.0	0.0	0.0	0.0174171703376	0.0	0.0	0.113089048901	0.0	0.0	0.0	0.0	0.0	0.0	0.0	0.0	0.0	0.014964535633	0.0	0.0	0.0	0.0	0.0	0.0	0.00228052158377	0.0	0.0	0.0232558139535	0.0	0.0	0.0	0.0	0.0	0.0	0.0	0.0	0.183061769878
59012	1.93786796566	3.29906316298	0.975485271412	3.01278951335	0.0	0.0	0.458397401912	0.0260869565217	1.85681718325	0.0277777777778	0.0	2.76525888066	1.11702844591	1.75489224998	0.120656907914	0.0549450549451	0.0227272727273	0.0	1.21205935271	0.0	1.61383178014	0.0082304526749	3.27328207396	0.0103092783505	0.0	2.64177568614	1.97309917089	0.0	0.249312984857	0.0240601510115	1.05118824603	5.73803977945	0.0454545454545	6.75008163678	1.47287319844	0.0160718345344	0.111111111111	5.44017945821	0.0232558139535	3.2551964646	0.302356361321	0.018691588785	2.32379245542	0.0	1.64929809338	0.0	6.51189033782	0.923336248489
194357	0.0	0.0	0.0	0.0	0.0	0.0	0.0	0.0	0.0	0.0	0.0	0.0	0.0	0.0	0.0	0.010989010989	0.0	0.0	0.0	0.0	0.0	0.0	0.0	0.0	0.0	0.0	0.0	0.0	0.0	0.0	0.0	0.0	0.0	0.0	0.0	0.0	0.0	0.0	0.0	0.0	0.0	0.0	0.0	0.0	0.0	0.0	0.0	0.0
55951	7.85965231692	7.79312976398	7.95298441355	7.59195209178	7.79267432859	7.6392714678	8.16985941995	7.57741732928	8.64801546505	7.78533535857	8.18753090869	8.37685463339	8.97082325727	8.48924757753	7.80202692153	7.76746643683	8.39279786276	8.03046586222	8.16526520689	8.20832077381	7.70122809575	7.37393233906	8.78941117303	7.87669456318	7.87595443782	8.70270074679	8.85594239199	7.79202243639	7.78168717849	7.9629404029	8.20545327197	8.82589367082	6.19202465826	8.33108221558	7.92732745702	7.95484077834	8.08487800562	7.45057412966	8.01845064994	7.85647124628	8.12253880947	6.16441639109	8.01101237308	7.73886068394	8.32996702167	7.96662906791	8.96728473911	8.02556600407
100041649	5.8605181363	5.79316146152	6.05656685358	5.60053887838	5.79310877887	5.66386367527	6.1699655149	5.62833885441	6.71983830186	5.77367276719	6.12514478618	6.50221271033	7.02978937328	6.48699113378	5.76191371595	5.82124676589	6.31230006922	5.99910774234	6.1929130492	6.28120834082	5.73942933257	5.39770441482	6.87243290146	5.85478213023	5.84660556502	6.77456443022	6.79930368209	5.84400906769	5.78208529336	5.9213329558	6.1970457629	6.8785976726	4.62756335727	6.32501561626	5.89292646682	5.97391949673	6.04067374951	5.44707281708	5.99148796613	5.95346786355	6.08632209434	4.25313527176	5.99301514299	5.74034728361	6.27246570954	5.97520855969	7.05726585852	6.01070796987
70456	8.85478368535	9.02223186655	8.82140729153	8.57993018619	8.67664449666	8.58150406145	9.1520857446	8.78355360026	9.8216489536	8.24219989547	8.48118279941	8.99352016602	10.010988412	9.51566022802	8.5310478554	8.68888629295	9.5647733974	8.57756250243	9.33371782542	8.85135802471	8.32976290192	8.09603304786	10.1486769243	8.97644019891	8.57469808508	9.89307318447	9.44766931068	8.41277852416	8.42827406893	8.59556328068	8.88994543322	9.78909542244	8.0512160114	8.9606643513	8.5495721031	9.15655159561	9.02202184719	8.81317989303	8.70506008831	9.02924776666	9.04888850813	7.27706471378	8.99868162003	9.24851327054	9.22081872849	8.1161385076	9.91647844705	9.11104225461
24070	6.28343090143	5.71675292925	6.89534118721	4.75036625144	5.26903434668	4.5292874735	6.5371271198	5.09819674289	5.71422267763	5.19279244336	5.19508703754	6.04288022689	6.47801706764	7.17401344218	5.73773539599	5.34610837557	5.36774361827	6.6535977117	5.5885402291	5.36515336258	5.51465872986	4.41424202836	6.09043660655	4.99669954695	5.61212567776	6.46699292745	7.4780909389	5.13319232953	5.75324538715	5.71224087665	5.07248424178	7.03090036738	4.29601047604	5.61890003498	5.37077803036	5.46971999316	4.93862053653	6.31493473048	4.61887925905	6.61517458068	4.94777306935	2.82206570652	5.68142872295	4.48998383543	6.85252158365	4.41399351711	6.80767425497	5.87245363243
17475	2.87235350106	1.96477032519	2.82664723541	1.70376347526	2.90919935451	3.6491462693	0.812386744075	3.09018701027	1.95221816273	2.97187256947	3.68068620607	1.56849130262	5.50275946094	2.69948957374	2.26308133387	3.07907506345	3.75312326175	6.15503371716	2.81335657176	3.56585365555	5.00571646132	1.90663775883	2.35492567795	3.53054656111	3.20544444319	3.63025561638	6.62018233503	4.83700716026	5.58524827168	2.81002085571	4.00840941731	4.36765380209	3.3328508113	2.18829939417	3.39872190544	3.76985099659	2.11823106768	3.75223002958	3.32043065262	4.15704142124	1.95522198798	3.21065693575	1.56241708757	3.59243637691	5.19964512196	2.73668688203	5.30965160138	2.33305381298
17476	0.0339509959356	0.0	0.0	0.0	0.0	0.0	0.0	0.0969322167386	0.0	0.0	0.0	0.0	0.0	0.0	0.0	0.0497094720446	0.09477102276	0.0	0.0	0.0	0.0108695652174	0.0459873484877	0.0	0.0	0.0622376865887	0.0	0.0	0.0	0.0222948194288	0.0248351658936	0.0	0.0	0.0	0.0	0.0	0.0548835856256	0.0	0.0554795206326	0.0	0.0	0.0	0.0732045795716	0.0479588965547	0.0817937312966	0.0	0.075874457353	0.0	0.0
268395	3.4224650206	3.39545014923	3.85488746888	3.19086985409	3.6881185029	2.88072468741	3.59402282588	3.17422343069	2.15626604913	1.2465626578	2.64452286246	4.93538555459	3.0728652504	2.19637599804	2.84197925056	2.12846118145	3.00179609096	2.88505879646	3.00659739634	1.78796957131	2.41866531366	2.55115097345	3.56164512177	2.50947340516	1.6328966527	3.01337352956	2.4805967512	3.58446528287	2.72882569019	2.05231847531	2.37364510175	2.88226799095	3.40729938218	4.06384857294	1.95362480103	3.56136852461	3.05199690913	3.99473281083	3.30529575891	3.01985028268	1.90157967397	1.6075707755	3.78127592193	2.79112383479	2.4388107552	2.84309132969	3.26189069502	2.94655565824
67973	4.04714454349	4.00845300027	5.05152959042	3.3277163372	5.91911629187	4.74613131942	4.69178730364	5.27316221981	3.38599772573	3.12969348414	3.752560511	5.42210866722	3.62111813342	3.38778314131	3.39101846285	2.99687501396	5.53151762984	4.30471307707	4.58316109033	4.26217452752	3.51986680612	4.50377238645	4.32124559155	4.3392326365	3.43583332649	3.91985914219	5.81209412504	2.14083301831	4.0754541699	3.38096934764	3.23745135258	5.53006716252	4.28054687318	4.06715035187	3.95197298065	5.33639150169	2.3772369376	5.12889175256	5.07767233226	4.99153945173	2.5962546144	3.8180884973	3.46371387288	5.32124268014	3.96606959602	4.45176511125	4.87290823089	3.84652666699
68533	3.94448667368	4.82619931776	5.7137130516	4.23688444148	4.10101068287	5.07979624798	4.95581197128	3.63565327771	3.99645817588	3.81371262167	2.14858791961	5.63725323293	3.76499705402	4.13554529464	3.48153438475	3.37121291797	6.0234329251	4.10861997872	3.93807667441	2.46846938089	3.51434294764	3.38776757044	4.39688962507	4.38030034826	3.34181321567	3.74568214806	4.65614201026	4.26565252579	3.91957918929	2.49129277258	3.08652664471	3.13565040601	3.71221849594	4.75038904018	2.91578126643	4.31015703461	5.80869511169	5.24795754531	3.24900843887	5.02787994462	2.43492628407	2.83745606764	4.82962669925	4.51865797005	4.19300737405	4.47438064872	3.42659207427	3.1888185806
75339	7.04617330282	7.00978494526	7.69670370651	6.50641924244	7.25717872658	7.29223208918	7.40509973105	7.23697420637	6.99044525218	5.7026910365	5.91599979767	7.70429085995	7.13337475973	7.3006599435	7.1360917649	6.75007395303	7.77262695273	7.49609949783	6.79395541433	7.12823161703	6.43267335858	6.76167848009	7.47380653025	7.48404885244	6.44008067543	7.10666347942	7.74481994719	5.96076208611	6.65244462662	6.63070531071	6.3851334654	7.30364968393	6.57898019556	7.08630248643	6.26685248291	7.34410479965	7.16023397875	7.38325829205	6.77872418606	7.41351722906	7.29589815177	6.7232626657	7.18330621828	7.11166641873	7.50880250867	6.92047369209	7.18401028739	6.9240069764
269702	2.35082843065	2.1058598029	1.56016587887	1.81387105109	2.43116361342	2.98613888784	2.88131169401	2.55878663932	2.38444763646	2.01242227803	0.664236529468	1.82880284326	2.59529181459	2.85814675241	2.26814605353	1.96829156392	2.44954893874	2.88120762657	2.21182598687	0.905024819079	1.8980679901	3.4019066094	2.28901785225	2.77794703174	1.67781025834	2.42649059801	1.87002484103	1.31272964811	2.10755280555	1.46361577369	1.98163477303	1.83349166625	2.69757905912	2.49931752087	1.17006054935	3.18524305526	1.8161888635	3.98154954364	3.16841146096	2.43275565637	2.49599129055	3.62266156032	2.33054534738	2.61949682583	1.48796425216	2.0685784311	2.50173987687	1.4587554301
110119	6.32779175731	6.16529301781	6.85202867679	5.63049313434	5.37672351179	5.09810140339	6.99137632652	4.50708590393	5.79059705519	4.35099462193	3.91189016664	6.09065021059	6.49959830046	7.78485565028	4.12984726587	4.2347373034	5.65882298827	6.88403298448	5.74453342359	4.90186569678	4.83816580193	4.65598246274	7.26430934074	5.50661117915	4.34760233602	6.60120015084	7.17203016884	4.7976741861	5.93208181876	4.48919263954	5.31641264341	7.35669998283	4.01040489785	6.27324577835	4.61776063997	6.30516574122	6.40458021931	8.7560017435	5.74741201206	6.92825495262	4.24695160656	3.6456750816	6.56724116306	5.55444807771	7.21354269513	5.72147077648	7.51018834819	5.85797515039
17480	0.0	0.0	0.0	0.0	0.0	0.374139348578	0.0	0.479817882686	0.0	0.0	0.0	0.0	0.0	0.0	0.0	0.0	0.0527710930657	0.0	0.168872187554	0.0	0.0	0.161934393921	0.0	0.0	0.0	0.0	0.0	0.0	0.0	0.0	0.0	0.0	1.16554482357	0.0	0.0	0.0743966678261	0.0	0.0	0.0987890119405	0.0	0.0	0.228974084145	0.0	0.23484855563	0.0	0.0	0.0	0.0
66308	3.72585321187	4.09489272005	3.31351151016	2.81383177843	2.35126229351	3.56488674603	3.57829178221	3.33655850615	2.97098795347	3.09489389132	2.51579924579	3.79820457186	3.81621282214	4.34443683433	4.44757081441	2.91372142136	4.64518028891	3.34476188376	3.87188673408	3.22282286824	3.76480902837	3.13593051675	3.98320509164	3.13969000837	3.73745728375	3.67344145995	1.66899097318	4.12373394177	3.79076563148	3.17405802354	3.35628089089	4.23527023566	2.20316412337	4.21015016626	2.78765814179	3.56778490986	2.58514945044	3.90370462859	3.34015634882	4.21327638271	2.33910784873	2.56948727132	3.47633171991	3.89487341854	4.15223216214	2.92013289283	3.73713733673	2.86196821384
68047	7.06225979911	7.22459638514	8.03926102537	5.92356881233	5.09227161006	6.18481885751	7.49850868035	5.67342133747	7.01684275799	6.40970008984	5.56175759486	7.377320567	7.82741774873	6.54146370636	5.57345179452	6.11123134161	7.0676538622	7.94157209105	6.7954414144	6.05155878638	6.47387527039	4.20826340561	7.70775468178	5.71913779686	5.71777195517	7.62898892181	7.41360686406	5.86489912771	6.71123337563	6.25416020174	5.76734922571	7.35865960841	4.47575093938	6.9773603674	5.98471674151	6.76643704433	4.95557693022	6.71590032381	6.0424987336	8.10373619961	6.10299454689	3.94200528214	7.12764060709	6.11768219131	7.87487419478	5.77961083057	7.94151236058	6.6247670812
17523	0.0505732755188	0.0392551247649	0.166096404744	0.0	0.0	0.0	0.0	0.0355431551413	0.0	0.0	0.188157742392	0.0	0.0	0.0	0.0	0.0833512362716	0.0	0.231279296972	0.086485790466	0.0	0.0705636206123	0.0304913207249	0.0	0.0	0.130818978966	0.0	0.0	0.0	0.0561907175755	0.117271064878	0.0	0.0	0.0	0.0	0.0375411745537	0.0160718345344	0.0	0.0	0.0	0.0825692624135	0.0	0.0	0.00714285714286	0.0	0.0	0.0	0.0	0.0
17524	5.9331408956	5.84401057494	7.35241310794	5.39657422082	3.82110122701	5.00071127768	6.64528798671	4.32979114349	5.55758580826	5.06689806082	3.2047710588	7.62977472098	5.71598775158	7.12121927703	3.83441725257	4.44329418982	6.11215504364	5.84112886415	5.05580427608	4.06241678718	4.82153165296	4.21225489863	6.37956034999	5.37463729646	3.70192211464	5.6200129468	5.77923271992	4.48722140768	4.37922901137	3.46371191007	4.39696400473	5.98170303345	3.91490296566	5.46209568502	4.1642192055	5.03543501128	6.33989064628	5.80630376992	4.93507247481	6.59219163829	4.47313104829	2.98302579781	6.21235709669	5.6544619131	5.72245007021	6.73849246867	6.4785156322	5.36669349089
50997	4.46920591316	4.14546485389	4.19739755887	2.91161282343	4.86604549625	5.1978045534	4.77202900654	5.53804832273	3.21715043418	4.22106414093	2.38759569182	3.39923839387	2.9768591618	4.09365707424	3.91248050226	3.66774517602	5.19691863186	4.91302645453	4.01233728833	3.22300850539	3.16185337566	5.35913841399	3.37372395609	4.3550452282	3.22539727422	3.47712187699	4.23409708019	2.39326638645	4.31890351176	3.51356687104	3.86194569617	3.23190822957	6.01527635071	4.52733609116	2.80836901154	5.20902404975	4.5285714778	4.67769111574	4.79868574584	4.69927030213	2.79054994696	6.01545102709	4.16485095917	4.68597269352	4.42701821873	3.99846115815	3.85552696442	4.75363119486
13384	3.80542408699	3.8038868749	4.32468088391	1.39275309274	4.5485219367	4.88697435528	3.70256625954	4.66197458983	3.61987480109	2.63689182114	1.32902739272	2.02567505424	3.1730453059	4.68290955814	3.13256801237	2.73369841102	4.32205482377	3.90447220178	4.12143067385	1.4468158315	2.82903484188	5.49265045013	5.21270375798	2.82272587813	2.60825113756	3.3507396196	2.86246141459	3.46193206048	2.58838409266	1.84828749243	2.63199713451	2.96442865059	5.6857877786	3.19705435788	1.72247872289	4.9273071172	1.91944005246	3.97551098778	4.93748977151	5.05964162453	0.903037690976	5.11445609987	3.17678013275	3.54945001961	3.20680344248	4.62993435864	4.05693558165	1.62608280811
227157	0.669933695147	0.381792196392	0.520892625744	0.322317841817	0.0	0.390301028254	0.702813146548	0.337801027405	0.289870946477	0.133537636724	0.374040563918	0.0	0.322802348241	0.0	0.643748378086	0.140985964122	0.759097562901	0.223920311342	0.414482898439	0.221483213789	0.3771905419	0.513836777936	0.246005157962	0.158527943612	0.576299895035	0.342396778299	0.725900887857	0.0	0.375200342212	0.491909192846	0.132080208393	0.099060156295	0.28736036795	0.386551203332	0.280063551939	0.279310284692	0.0	0.261270206538	0.256140010938	0.477152121393	0.329780978292	0.197009543486	0.487998547171	0.300908844741	0.389100579066	0.544692734976	0.406310293907	0.0333333333333
56217	2.89718607568	3.51246615405	2.09966690089	1.83950161736	5.09253446816	4.1153091848	3.26253803073	2.82443559125	2.74595690094	2.77239983251	3.10728091967	2.95386472576	4.07156597298	2.96954639666	2.47014022852	2.71259281852	2.76295051778	2.86281779955	3.06066376801	1.83286794392	2.52299852578	2.9771549277	3.87764744523	3.38932169993	2.28400563381	2.7511212098	3.20448064924	4.98444396169	3.02607482276	2.35210376528	1.79564962754	2.26893193506	3.3876942173	2.67487078183	2.11488304445	3.40495497358	3.31487700337	3.36842701048	2.93524928038	3.15224400356	2.31073994409	2.49465273308	2.93630026682	2.78316976815	2.19067675887	2.61727556522	3.7802203717	1.92216601451
56524	5.15189748299	5.90476067277	8.328442618	4.56221903168	4.93760098853	4.71390992306	5.46190993873	4.6054710173	5.93149698687	3.37381458384	2.90709790667	7.44875209129	6.53118316551	6.52081985947	2.68301688591	3.34678228413	5.92607812034	4.85854891817	5.74325612048	4.54128162179	4.70906592407	3.3362905742	7.85342751292	4.81752789306	3.78374044799	6.61083900397	5.98165827205	3.85536596061	4.24729372532	4.07812371112	4.33889792671	6.41634886936	4.2241819804	7.79686810399	4.57378277889	5.33486477786	5.67374226468	5.76315624095	3.53771206607	8.02382230382	2.32972060912	2.49215550706	5.89957872976	4.38116873541	5.117743319	4.24299309532	7.86973555104	4.41949993669
75739	0.907177776804	1.43722113916	5.35836642207	1.04607016958	0.727515308514	0.877261624837	0.221853656709	1.27666069414	2.7559558302	0.386119466284	0.368453702135	0.718808235965	2.26331544137	3.8787081514	0.667892487659	0.364091641194	1.00329076343	0.0497108173215	1.02618573008	0.0	0.540524624045	1.38404693097	3.04577616872	0.23374104211	0.56442935629	1.8741173298	0.0	0.0	0.183587541745	0.161363764292	0.496060425294	0.371902087749	2.83494644093	1.25280104858	0.267220126837	0.848946543838	0.0	0.791734265427	1.08280032309	3.61841205464	0.288232896525	1.73956123022	0.954369965122	0.64208044514	0.512602677509	0.686465645726	1.69499769639	0.33257599745
225651	3.24046658303	3.07884157658	4.40017682827	2.62964901883	1.73841854212	2.62486551519	3.84067378608	2.10279232883	3.24233159289	2.65207783663	1.46520648566	4.70142252756	4.2848904803	4.64488253739	0.990705986704	1.5571656637	3.4098146029	2.99255487124	2.61039147507	1.95550065709	2.00170024664	2.59588239781	4.63506344359	3.51061038075	2.6895642716	4.21185316519	2.98450593035	2.29475627271	2.47757558397	1.53580753454	2.32815353684	3.05718115841	2.26636962569	3.24303155785	1.97385055503	2.6444479408	2.87612066687	3.64123059972	2.52832713055	4.67259891219	1.7135260662	1.25939157008	2.90580772549	2.75309871591	2.90598603176	3.05936705249	4.37572886316	2.54469120063
223726	6.71180310671	6.55224130573	8.10586691938	6.54802607898	6.61862673169	5.64033933621	8.51496845699	6.35862357065	5.76354441626	0.434224622579	0.253683424021	8.79705906733	7.994384762	7.99317298453	0.411502043609	0.301371494379	5.21450268725	8.91847294348	3.95255922377	1.47728148141	5.95679093259	6.57771319595	7.02053819313	7.08195738563	0.259682741671	7.75960439889	7.66395101153	0.0	5.3516965601	0.110683577828	4.11652891731	6.99510620911	6.61717177068	8.28468855108	3.90179373404	7.43080544609	7.63164390868	8.77197277998	5.39038405636	7.68147122255	2.00249806719	6.85168690429	7.94054625461	5.62726898794	3.74719423672	0.589139675709	8.11575177164	3.67994288385
77015	4.05791747348	3.88695319507	6.58164205066	3.34030799424	3.26433726034	6.12552473299	3.57951841408	4.75020479303	5.62261679816	3.59604682717	2.22057976938	4.18804900278	6.68544094903	5.01210911567	3.30241531902	3.66665646695	6.04507868499	0.0	4.42902898996	1.40050829432	2.93744931137	5.29051796867	5.94518978775	5.569040313	2.90271858487	6.30846747087	5.08416416091	5.39865665191	0.834043176696	1.495964902	4.75727819615	6.61181568859	4.36726197523	5.95973249309	1.83435143274	5.75608194028	4.16385853019	3.1056519895	5.22512238311	5.77735669018	3.62047206259	4.98356138668	3.84792765122	4.87183973102	4.53278213732	6.86111526117	6.49184368812	2.7070594778
26936	5.99337227623	5.87632241847	5.61173347083	4.5258746281	6.39955223193	7.00700864924	5.82879612485	6.74662876011	5.97576393466	5.52876748052	4.21567810573	5.97931685707	7.08441908687	7.08156564954	4.63698345441	5.03119438475	6.63326766066	6.40594269798	6.65018619266	4.63253341991	5.12457756738	6.99229261542	6.81573592858	6.15694462972	4.74925699758	6.88894716632	6.31119030344	4.68236311597	5.7266558495	4.71808114849	5.33390317529	6.26194609337	6.72926445064	5.9023192306	4.38468424491	6.49813369137	5.48879036544	6.15912778984	5.79446781162	6.33077887303	4.14165455817	7.51585468601	5.76699404663	5.81025567086	6.29055823866	4.15612515524	6.94385688525	5.14768314983
246221	1.25712741045	0.764428714689	0.116096404745	0.876499875329	0.411560156295	0.222006635613	1.19597356711	0.374416168396	0.769691489074	0.428412588776	0.488496232709	1.87041423387	1.61517675878	0.836854427876	0.652464080484	0.455039406313	0.510172724052	1.5212512094	1.09908405747	0.696736894465	0.687708386171	0.480855994196	1.10843708573	0.368464305146	0.147998199684	1.39084916337	0.815948485673	0.0	0.945898244856	0.523236542252	0.477755895234	2.23663431771	0.581268298154	1.04259970134	0.836185065322	0.424935122363	0.434098955068	0.962882971234	0.389414740407	1.04679933493	0.311735869628	0.262187808603	1.02566384902	0.543880134509	1.62541076706	1.24015671945	2.10982807704	0.395058301381
66289	0.0	0.0	0.0	0.0	0.0	0.0	0.0	0.0	0.0	0.0	0.0	0.0	0.0	0.0	0.0	0.0	0.0	0.0	0.0	0.0	0.0	0.0	0.0	0.0	0.0	0.0	0.21595037862	0.0	0.0	0.0	0.0	0.0	0.0	0.0	0.0	0.0	0.0	0.0	0.0	0.0	0.0	0.0	0.0	0.0	0.0	0.0	0.0	0.0
100504232	0.0	0.0	0.0	0.0	0.0	0.0	0.0	0.0	0.0	0.0	0.0	0.0	0.0	0.0	0.0	0.0	0.0	0.0	0.0	0.0	0.0	0.0	0.0	0.0	0.0	0.0	0.0	0.0	0.0	0.0	0.0	0.0	0.0	0.0	0.0	0.0	0.0	0.0	0.0	0.0	0.0	0.0	0.0	0.0	0.0	0.0	0.0	0.0
17527	7.59630729749	7.51139267527	8.18479747966	6.5955841149	6.83806391866	6.92637961715	8.02209790952	7.07585227393	7.22248071144	6.11318883366	6.37341415903	7.67072391311	7.92562605962	7.95756168103	6.99416410728	6.30419028802	8.1637759522	8.04352148775	8.18799399828	6.97746884604	7.07628125787	6.49297295181	8.41748807051	7.17594328081	7.01586355484	8.02474913795	8.3941388424	7.74711304624	7.38513486946	6.77139955427	6.77673636056	6.93085179282	6.89415209803	7.48308405483	6.38173463633	7.45067242601	8.03305144548	7.78648962825	6.51787323809	7.51943408635	7.70775110954	5.61762960303	7.78745058898	7.53921751326	6.29416291492	7.39726558256	7.9927156181	7.85977636526
93734	6.42108484981	6.27299625896	6.78315240566	4.74613155332	6.48853166185	6.26491402683	7.24004968382	6.2912173946	5.66322341001	5.35427749266	4.08629688922	7.14042802388	6.02449228872	7.25512735701	6.2042828236	5.66385837342	6.69011418603	6.60679315005	6.5695582616	5.09779003701	5.20869091369	6.5146437684	6.95568161114	6.54796547723	6.34793591916	6.20924441529	6.30091800702	6.23058741969	5.66567442018	4.44948216928	5.02412746756	5.86969516353	6.62483367791	5.99614993089	4.07583819595	6.42530089515	6.7285177011	7.99107188131	6.36976326364	6.64651626254	4.98367861213	5.4048017682	6.14770633496	5.05346520243	5.63266791922	6.67345440317	6.11205333286	5.0762432475
234384	2.87534794567	3.17277897088	5.35169057045	2.47287495439	4.04443601162	4.19806571815	2.45989525573	4.15007931704	3.16595643924	1.3257178688	1.60221073353	3.16162561523	2.52015335183	3.82429322777	1.7555818027	2.20935986026	4.38251375662	4.32578195195	2.99773898996	3.15027747755	3.41065519961	3.14342893879	4.04245109126	3.33500117301	1.74283672413	3.3036757493	4.65028583206	2.2815641235	3.03488006371	2.12379909026	3.06476700256	3.5412895844	3.6995426542	2.93037077293	2.17657651345	4.44523465617	5.37712907071	4.56496714976	3.57583973318	4.82059403308	2.4766035113	2.58321133215	3.36347671075	3.5704604028	2.70044726725	3.46524405822	3.89230706144	3.10068732946
17528	0.00917431192661	0.0	0.0	0.0	0.0	0.0	0.0	0.0	0.0	0.0	0.0	0.0	0.0	0.0	0.0	0.0	0.0	0.0	0.0	0.0	0.0	0.0	0.0	0.0	0.0	0.0128777748718	0.0	0.0	0.0365851513909	0.0	0.0	0.0	0.0	0.0	0.0527344017217	0.0	0.0	0.0	0.0	0.0	0.0	0.0	0.0	0.0	0.0	0.0	0.00469483568075	0.0
68481	1.38596880982	1.3681255655	1.90175637895	1.50579036603	1.06616676565	1.13925126086	1.01843546634	0.678560516967	1.18072465278	0.816900710222	0.856089502709	1.74138484534	1.39718200304	3.05131833898	1.49569783276	1.05318944096	1.16637612387	0.727835839676	0.792557314504	0.614506815474	0.882290842357	0.502071123507	2.59766432462	0.695304680734	1.37173896012	2.23307611319	2.27814498248	0.983795589948	0.911444943167	1.15181250184	1.75660129242	1.25556706318	0.588992161856	0.694514963567	0.73653589793	1.33543569394	0.434098955068	1.77681932425	1.34617927822	2.47143090976	1.39969905753	0.843485099534	1.28157516648	0.843902805536	0.807223972422	0.553047941587	1.87961412694	0.365236734719
14012	0.0266068492909	0.0466631201133	0.0	0.0	0.0	0.14504074759	0.0770582003996	0.0	0.0	0.0	0.0	0.0	0.0943396226415	0.0	0.0	0.0255156933504	0.0	0.0384615384615	0.0	0.0	0.0	0.0	0.0869672944947	0.0429889175406	0.0385815298615	0.0045871559633	0.0	0.0	0.0145031144124	0.0	0.718018717872	0.0	0.208407386396	0.0	0.0333922273129	0.0596905788538	0.0	0.0333333333333	0.150598451883	0.0	0.0	0.0335043224366	0.0611042060834	0.0	0.0	0.0	0.0	0.0
319742	0.383585004442	0.250472343062	0.416992500144	0.0374504531434	0.732140344854	0.65157629624	0.366974979904	0.318457518968	0.258318497155	0.158345547726	0.129032258065	0.37908409104	0.436252461884	0.226423214389	0.0	0.106521834698	0.299613977293	0.411363612549	0.143872187554	0.0	0.109703881967	0.14182413087	0.567052599822	0.445100830101	0.0	0.625172580253	0.0	0.88054926492	0.223234064804	0.115648548363	0.280828629286	0.537690581687	0.390396119799	0.205386781429	0.229698636857	0.729783849307	0.333333333333	0.523300832686	0.495850600731	0.111981027119	0.412689265058	0.0857002336583	0.154042818279	0.332802878262	0.0	0.764403086785	0.609465865775	0.136248761375
15064	0.0265211784158	0.0185754247591	0.0	0.0	0.0	0.106188932367	0.0	0.0300820140751	0.102447357955	0.0	0.0	0.0	0.204926168038	0.0	0.0	0.0766734057527	0.0	0.242158142718	0.188672361497	0.0	0.0	0.0238985799262	0.0810075515332	0.0103092783505	0.0	0.169937560971	0.0	0.0	0.0960750798229	0.0	0.0	0.0	0.261585795553	0.0	0.0306407051344	0.175321720648	0.0	0.0305664166715	0.195567231073	0.0	0.0	0.0	0.00714285714286	0.0	0.0	0.0	0.299640630873	0.0
77037	0.345521850525	0.106521196498	0.219615871139	0.155016528989	0.0	0.0693146353641	0.941774058645	0.0738422008377	0.214786870203	0.0	0.0	0.458581283578	0.0	0.142857142857	0.0	0.0	0.0587491477436	0.0	0.0	0.0	0.0108695652174	0.0671303303629	0.0	0.61180358208	0.0	0.0	0.0	0.0	0.0	0.0	0.0	0.0	0.0	0.0	0.0764817712101	0.168802003237	0.0	0.501938004271	0.0804518981079	0.185405316123	0.0	0.0948336908873	0.496435903859	0.0	0.0	0.0	0.0428604836477	0.417874907189
244958	2.01770035718	2.53113352202	7.48122796185	1.39496426602	0.623579995219	0.194512522644	0.8300770804	0.111142258379	0.855834102046	0.959523451341	0.852239377135	2.99433698289	0.622703362077	1.00944131292	2.38026952398	2.30488389631	0.881473632598	1.38989398819	1.84702110035	1.08703238577	3.51820940516	0.0450550091835	0.879303833825	0.800127261682	0.997030887535	0.62485990077	3.15884014344	2.67490139453	1.52666017228	0.359783535349	1.67706504137	1.64645308848	0.0	7.08538247712	1.44493129366	0.534161045022	2.13690676784	2.77353396213	0.326422642152	6.47194531044	1.10429932927	0.174973025804	1.85187625986	0.536936150786	0.361749830559	1.3927279935	1.84556957782	1.99566516193
17532	4.99157618013	5.1483719063	5.54481662447	4.24826642122	7.33423195687	5.75613211676	5.62870107404	6.75657760679	4.68038280677	4.4363780627	3.82883190714	4.33532612142	3.95222350548	4.35239308722	5.09530891245	4.97132278117	6.93120448125	4.44230249191	5.57002043019	4.53098377458	3.81570950716	7.70144024449	5.2782740709	4.83598470196	4.43490116107	4.27364541933	4.61855911334	5.57327670507	4.44693275183	4.27281104695	4.63084866268	3.34964753398	7.25703963679	4.32950989266	3.68715291721	5.66938555959	5.25957037158	4.36353533063	6.38498491809	5.27693606496	3.841742696	7.38319303375	5.49393597331	5.77842390757	4.30585071893	5.47875955209	4.80676197123	5.90250977282
17533	0.0700516531976	0.0766797000058	0.0	0.0161290322581	0.0	0.145336317597	0.0701754385965	0.0782608695652	0.0607620762834	0.189093192279	0.147902016152	0.0909090909091	0.0188679245283	0.0	0.0526315789474	0.0723622252826	0.0454545454545	0.168363221195	0.125	0.0807800781475	0.106031385893	0.136667550298	0.0212765957447	0.055232494893	0.124207882013	0.0604125000066	0.0769230769231	0.125	0.124418844285	0.107898091255	0.0718045139089	0.0	0.162952840942	0.075	0.0683760683761	0.0549207553978	0.444444444444	0.0705664166715	0.0601154069935	0.0588235294118	0.0869565217391	0.123083411228	0.0749418078309	0.0140845070423	0.0	0.0540540540541	0.0496946596278	0.0
17534	0.0451219801289	0.008	0.0	0.0	0.0	0.316164684524	0.0	0.254370388678	0.0	0.18291562502	0.0	0.0	0.0	0.0	0.0	0.0725265147493	0.1225526687	0.0497108173215	0.10980793557	0.168509919462	0.0469774792923	0.183902596465	0.0	0.0	0.0	0.0174649308351	0.0769230769231	0.0	0.039266129067	0.0	0.0	0.0	0.0	0.0	0.0	0.0761966402165	0.0	0.108371529211	0.122916330671	0.124939044513	0.0	0.222346365558	0.0587772763607	0.0140845070423	0.0	0.129928511407	0.0223234155031	0.249728436544
17535	1.65457479713	1.63205241907	1.17244934435	0.65287301464	2.70607691952	1.9650540953	0.923963233149	1.7875904546	1.38071623443	1.5829804296	0.607789228005	1.12520095731	1.56877552722	0.92740758519	0.692842160541	0.879755753163	1.72018388317	2.60809602665	0.735793948807	1.63564970338	1.56378489245	1.44196059983	2.39342538527	0.889492279191	1.25880147983	2.05503646429	1.3935649201	0.59436093777	1.29932681674	0.883312638767	1.83321687096	1.04864309309	1.88818401316	1.54844365727	0.884516831746	1.48322965971	1.12999166683	0.918516224754	1.62922934326	1.40535215244	0.387256112853	1.82791094355	1.63990887739	1.46875204622	0.465111211506	2.44896241244	1.98319162429	1.84686693811
381269	1.10655707047	1.48761524507	1.35599338053	1.09611510288	1.67705927365	1.21887511879	1.5506065623	0.697369063421	1.57731014239	1.06983907232	0.248624488132	0.704989772924	2.03964517149	1.33804603061	1.08533440804	0.323915932983	1.10676701198	0.4621929334	1.63743082809	0.174530078148	0.155276111075	0.991741854388	2.36006686658	0.316586878986	0.469028892131	1.70822125752	1.15898168711	0.125	0.391024154763	0.853462511282	1.05733108209	0.534349481565	1.25393593643	1.46001836631	0.513818123025	1.08055674464	0.0	0.756664037847	0.680603576263	1.78457594189	0.486888914846	0.615516919346	1.37934853208	0.681693785038	0.690326824936	3.10950467303	2.02686027994	1.10900131126
67568	9.16710441977	9.07801209205	9.54536062215	8.31643961444	8.83813256231	8.94556904041	9.36218768416	8.81510475903	8.9840075686	8.98947335917	9.14625460656	9.18082353956	9.14901418855	9.02293244808	9.361621326	9.16054241125	9.37683241713	9.252358553	9.34381749492	9.10803247526	9.06317232872	8.68428863682	9.02725082991	9.12407858642	9.17143491499	9.15659143596	9.72913805072	9.19263178204	9.14695433836	9.02317662382	9.13470926275	9.33969534781	8.40442628836	9.25053868124	8.63273743488	8.7675472768	9.35453194172	9.06097613785	8.88711638738	9.5186830499	9.21580187543	8.09733375829	9.17566757874	8.94417652055	9.3274370133	8.3921389415	9.26993518353	9.23743382892
73247	3.35103427023	2.97140055359	3.83538913733	2.90386739944	2.90748833931	2.94067267504	2.95252965854	3.12738599326	3.65314023924	2.06268219977	2.45216326422	3.50287284217	3.67509014478	5.09743979312	3.19036404461	1.98671580868	2.79890373364	3.1259810527	2.93479491486	1.76977437252	2.32184292076	2.45030313901	5.39252271799	3.03579826948	2.89358224113	4.30260695692	5.06008810314	1.30883235926	3.23660627157	2.8925541842	3.09518247908	3.44946859769	2.54221205267	3.13476547019	2.60733467169	3.31695604311	4.30631562707	3.3496650168	2.43932785184	4.66969882026	1.86561411099	2.58787466168	3.23764766779	3.3268607332	3.49949294837	2.81950257516	4.47115040746	2.66233818342
233221	0.0	0.0	0.0	0.0	0.0	0.0	0.0	0.0	0.0	0.0	0.0	0.0	0.0	0.0	0.0	0.0	0.0	0.0	0.0	0.0	0.0	0.0	0.0	0.0	0.0	0.0	0.0	0.0	0.0	0.0	0.0	0.0	0.0	0.0	0.0	0.0	0.0	0.0	0.0	0.0	0.0	0.0	0.0	0.0	0.0	0.0	0.0	0.0
404262	0.0	0.0	0.0	0.0	0.0	0.0	0.0	0.0	0.0	0.0	0.0	0.0	0.0	0.0	0.0	0.0	0.0	0.0	0.0	0.0	0.0	0.0	0.0	0.0	0.0	0.0	0.0	0.0	0.0	0.0	0.0	0.0	0.0	0.0	0.0	0.0	0.0	0.0	0.0	0.0	0.0	0.0	0.0	0.0	0.0	0.0	0.0	0.0
668727	0.0	0.0	0.0	0.0	0.0	0.0	0.0	0.0	0.0	0.0	0.0	0.0	0.0	0.0	0.0	0.0	0.0	0.0	0.0	0.0	0.0	0.0	0.0	0.0	0.0	0.0	0.0	0.0	0.0	0.0	0.0	0.0	0.0	0.0	0.0	0.0	0.0	0.0	0.0	0.0	0.0	0.0	0.0	0.0	0.0	0.0	0.0	0.0
235712	0.0	0.0	0.0	0.0	0.0	0.0	0.0	0.0	0.0	0.0	0.0	0.0	0.0	0.0	0.0	0.0	0.0	0.0	0.0	0.0	0.0	0.0	0.0	0.0	0.0	0.0145409403736	0.0	0.0	0.0	0.0	0.0	0.0	0.0	0.0	0.0	0.0	0.0	0.0	0.0	0.0	0.0	0.0	0.0	0.0	0.0	0.0	0.0	0.0
233222	0.0	0.0	0.0	0.0	0.0	0.0	0.0	0.0	0.0	0.0	0.0	0.0	0.0	0.0	0.0	0.0	0.0	0.0	0.0	0.0	0.0	0.0	0.0	0.0	0.0	0.0	0.0	0.0	0.0	0.0	0.0	0.0	0.0	0.0	0.0	0.0	0.0	0.0	0.0	0.0	0.0	0.0	0.0	0.0	0.0	0.0	0.0	0.0
235854	0.0	0.0	0.0	0.0	0.0	0.0	0.0	0.0	0.0	0.0	0.0	0.0	0.0	0.0	0.0	0.0	0.0	0.0	0.0	0.0	0.0	0.0	0.0	0.0	0.0	0.0	0.0	0.0	0.0	0.0	0.0	0.0	0.0	0.0	0.0	0.0	0.0	0.0	0.0	0.0	0.0	0.0	0.0	0.0	0.0	0.0	0.0	0.0
381886	0.0	0.0	0.0	0.0	0.0	0.0	0.0	0.0	0.0	0.0	0.0	0.0	0.0	0.0	0.0	0.0	0.0	0.0	0.0	0.0	0.0	0.0	0.0	0.0	0.0	0.0	0.0	0.0	0.0	0.0	0.0	0.0	0.0	0.0	0.0	0.0	0.0	0.0	0.0	0.0	0.0	0.0	0.0	0.0	0.0	0.0	0.0	0.0
668725	0.0	0.0	0.0	0.0	0.0	0.0	0.0	0.0	0.0	0.0	0.0	0.0	0.0	0.0	0.0	0.0	0.0	0.0	0.0	0.0	0.0	0.0	0.0	0.0	0.0	0.0	0.0	0.0	0.0	0.0	0.0	0.0	0.0	0.0	0.0	0.0	0.0	0.0	0.0	0.0	0.0	0.0	0.0	0.0	0.0	0.0	0.0	0.0
233231	0.0	0.0	0.0	0.0	0.0	0.0	0.0	0.0	0.0	0.0	0.0	0.0	0.0	0.0	0.0	0.0	0.0	0.0	0.0	0.0	0.0	0.0	0.0	0.0	0.0	0.0	0.0	0.0	0.00335570469799	0.0	0.0	0.0	0.0	0.0	0.0	0.00431654676259	0.0	0.0	0.0	0.0	0.0	0.0	0.0	0.0	0.0	0.0	0.0	0.0
404264	0.0	0.0	0.0	0.0	0.0	0.0	0.0	0.0	0.0	0.0	0.0	0.0	0.0	0.0	0.0	0.0	0.0	0.0	0.0	0.0	0.0	0.0	0.0	0.0	0.0	0.0	0.0	0.0	0.0	0.0	0.0	0.0	0.0	0.0	0.0	0.0	0.0	0.0	0.0	0.0	0.0	0.0	0.0	0.0	0.0	0.0	0.0	0.0
620137	0.0	0.0	0.0	0.0	0.0	0.0	0.0	0.0	0.0	0.0	0.0	0.0	0.0	0.0	0.0	0.0	0.0	0.0	0.0	0.0	0.0	0.0	0.0	0.0	0.0	0.0	0.0	0.0	0.0	0.0	0.0	0.0	0.0	0.0	0.0	0.0	0.0	0.0	0.0	0.0	0.0	0.0	0.0	0.0	0.0	0.0	0.0	0.0
243979	0.0	0.0	0.0	0.0	0.0	0.0	0.0	0.0	0.0	0.0	0.0	0.0	0.0	0.0	0.0	0.0	0.0	0.0	0.0	0.0	0.0	0.0	0.0	0.0	0.0	0.0	0.0	0.0	0.0	0.0	0.0	0.0	0.0	0.0	0.0	0.0	0.0	0.0	0.0	0.0	0.0	0.0	0.0	0.0	0.0	0.0	0.0	0.0
404238	0.0	0.0	0.0	0.0	0.0	0.0	0.0	0.0	0.0	0.0	0.0	0.0	0.0	0.0	0.0	0.0	0.0	0.0	0.0	0.0	0.0	0.0	0.0	0.0	0.0	0.0	0.0	0.0	0.0	0.0	0.0	0.0	0.0	0.0	0.0	0.0	0.0	0.02	0.0	0.0	0.0	0.0	0.0	0.0	0.0	0.0	0.0	0.0
233230	0.0	0.0	0.0	0.0	0.0	0.0484454391989	0.0	0.0	0.0	0.0	0.0	0.0	0.0	0.0	0.0	0.0	0.0	0.0	0.0	0.0	0.0	0.0	0.0	0.0	0.0	0.0	0.0	0.0	0.0	0.0	0.0	0.0	0.0	0.0	0.0	0.0	0.0	0.0	0.0	0.0	0.0	0.0	0.0	0.0	0.0	0.0	0.0	0.0
404239	0.0	0.0	0.0	0.0	0.0	0.0	0.0	0.0	0.0	0.0	0.0	0.0	0.0	0.0	0.0	0.0	0.0	0.0	0.0	0.0	0.0	0.0	0.0	0.0	0.0	0.0	0.0	0.0	0.00335570469799	0.0	0.0	0.0	0.0	0.0	0.0	0.0	0.0	0.00666666666667	0.0	0.0	0.0	0.0	0.0	0.0	0.0	0.0	0.0	0.0
404252	0.0	0.0	0.0	0.0	0.0	0.0	0.0	0.0	0.0	0.0	0.0	0.0	0.0	0.0	0.0	0.0	0.0	0.0	0.0	0.0	0.0	0.0	0.0	0.0	0.0	0.0	0.0	0.0	0.0	0.0	0.0	0.0	0.0	0.0	0.0	0.0	0.0	0.0	0.0	0.0	0.0	0.0	0.0	0.0	0.0	0.0	0.0	0.0
404240	0.0	0.0	0.0	0.0	0.0	0.0	0.0	0.0	0.0	0.0	0.0	0.0	0.0	0.0	0.0	0.0	0.0	0.0	0.0	0.0	0.0	0.0	0.0	0.0	0.0	0.0	0.0	0.0	0.0	0.0	0.0	0.0	0.0	0.0	0.0	0.0	0.0	0.0	0.0	0.0	0.0	0.0	0.0	0.0	0.0	0.0	0.0	0.0
404253	0.0	0.0	0.0	0.0	0.0	0.0	0.0	0.0	0.0	0.0	0.0	0.0	0.0	0.0	0.0	0.0	0.0	0.0	0.0	0.0	0.0	0.0	0.0	0.0	0.0	0.0	0.0	0.0	0.0	0.00671140939597	0.0	0.0	0.0	0.0	0.0	0.0	0.0	0.0	0.0	0.0	0.0	0.0	0.0	0.0	0.0	0.0	0.0	0.0
269921	0.0	0.0	0.0	0.0	0.0	0.0	0.0	0.0	0.0	0.0	0.0	0.0	0.0	0.0	0.0	0.0	0.0	0.0	0.0	0.0	0.0	0.0	0.0	0.0	0.0	0.0	0.0	0.0	0.0	0.0	0.0	0.0	0.0	0.0	0.0	0.0	0.0	0.0	0.0	0.0	0.0	0.0	0.0	0.0	0.0	0.0	0.0	0.0
404254	0.0	0.0	0.0	0.0	0.0	0.0	0.0	0.0	0.0	0.0	0.0	0.0	0.0	0.0	0.0	0.0	0.0	0.0	0.0	0.0	0.0	0.0	0.0	0.0	0.0	0.0	0.0	0.0	0.0	0.0	0.0	0.0	0.0	0.0	0.0	0.00143884892086	0.0	0.0	0.0	0.0	0.0	0.0	0.0	0.0	0.0	0.0	0.0	0.0
404256	0.0	0.0	0.0	0.0	0.0	0.0	0.0	0.0	0.0	0.0	0.0	0.0	0.0	0.0	0.0	0.0	0.0	0.0	0.0	0.0	0.0	0.0	0.0	0.0	0.0	0.0	0.0	0.0	0.0	0.0	0.0	0.0	0.0	0.0	0.0	0.0	0.0	0.0	0.0697674418605	0.0	0.0	0.0	0.0	0.0	0.0	0.0	0.0	0.0
404257	0.0	0.0	0.0	0.0	0.0	0.0	0.0	0.0	0.0	0.0	0.0	0.0	0.0	0.0	0.0	0.0	0.0	0.0	0.0	0.0	0.0	0.0	0.0	0.0	0.0	0.0	0.0	0.0	0.0	0.0	0.0	0.0	0.0	0.0	0.0	0.0	0.0	0.0	0.0	0.0	0.0	0.0	0.0	0.0	0.0	0.0	0.0	0.0
404255	0.00305810397554	0.0	0.0	0.0	0.0	0.0	0.0	0.0	0.0	0.0	0.0	0.0	0.0	0.0	0.0	0.0	0.0	0.0	0.0	0.0	0.0	0.0	0.0	0.0163398195951	0.0149253731343	0.0045871559633	0.0	0.0	0.0	0.0	0.0277777777778	0.0	0.0	0.0125	0.0	0.00143884892086	0.0	0.0	0.0	0.0	0.0	0.0	0.0	0.0	0.0	0.0	0.0	0.0
211578	0.0	0.0	0.0	0.0	0.0	0.0	0.0	0.0	0.0	0.0	0.0	0.0	0.0	0.0	0.0	0.0	0.0	0.0	0.0	0.0	0.0	0.0	0.0	0.0	0.0	0.0	0.0	0.0	0.0	0.0	0.0	0.0	0.0	0.0	0.0	0.0	0.0	0.0	0.0	0.0	0.0	0.0	0.0	0.0	0.0	0.0	0.0	0.0
244238	1.55817956162	1.89997869111	2.15719870246	0.3600305302	0.0	0.668957800381	0.992707787888	0.227250405528	0.785483208397	1.64502271248	0.702563137732	0.614080682015	1.20843468328	0.0	0.969753002936	1.08258714597	1.01394018389	1.64010182919	2.12128482109	1.68223902287	1.74984424767	0.0651754235933	1.30727743564	0.538733117115	1.29399095425	1.15205639603	0.685145430432	1.70264201416	1.31701088846	1.30198413958	0.882558143697	0.607265405184	0.16820180537	1.59867980555	0.724901068998	0.605322474627	0.560488235484	1.98246396698	0.684026855375	2.10268899107	1.02047456572	0.311876339153	1.10479630072	0.395185643757	1.66101133893	0.653418706808	1.04676704173	0.948745761213
211577	0.0	0.0	0.0	0.0	0.0	0.0	0.0	0.0	0.0	0.0	0.0	0.0	0.0	0.0	0.0	0.0	0.0	0.0	0.0	0.0	0.0	0.0	0.0	0.0	0.0	0.0	0.0	0.0	0.0	0.0	0.0	0.0	0.0	0.0	0.0	0.0	0.0	0.00666666666667	0.0	0.0	0.0	0.0	0.0	0.0140845070423	0.0	0.0	0.0	0.0
381974	0.0	0.0	0.0	0.0	0.0	0.0	0.0	0.0	0.0	0.0	0.0	0.0	0.0	0.0	0.0	0.0	0.0	0.0	0.0	0.0	0.0	0.0	0.0	0.0	0.0	0.0	0.0	0.0	0.0	0.0	0.0	0.0	0.0	0.0	0.0	0.0	0.0	0.0	0.0	0.0	0.0	0.0	0.0	0.0	0.0	0.0	0.0	0.0
80978	0.0	0.0	0.0	0.0	0.0	0.0	0.0	0.0	0.0	0.0	0.0	0.0	0.0	0.0	0.0	0.0	0.0	0.0	0.0	0.0	0.0	0.0	0.0	0.0	0.0	0.0	0.0	0.0	0.0	0.0	0.0	0.0	0.0	0.0	0.0	0.00143884892086	0.0	0.0	0.0	0.0	0.0	0.0	0.0	0.0	0.0	0.0	0.0	0.0
404242	0.0	0.0	0.0	0.0	0.0	0.0	0.0	0.0	0.0	0.0	0.0	0.0	0.0	0.0	0.0	0.0	0.0	0.0	0.0	0.0	0.0	0.0	0.0	0.0	0.0	0.0	0.0	0.0	0.0	0.0	0.0	0.0	0.0	0.0	0.0	0.0	0.0	0.0	0.0	0.0	0.0	0.0	0.0	0.0	0.0	0.0	0.0	0.0
243978	0.0	0.0	0.0	0.0	0.0	0.0540540540541	0.0	0.0	0.0	0.0	0.0	0.0	0.0	0.0	0.0	0.0	0.0	0.0	0.0	0.0	0.0	0.0	0.0706793211679	0.0	0.0	0.0191280963369	0.0	0.0	0.0	0.0	0.0	0.0	0.0	0.0	0.0	0.0	0.0	0.0	0.0	0.0	0.0	0.0	0.0	0.0	0.0	0.0	0.0	0.0
100502859	0.0	0.0	0.0	0.0	0.0	0.0	0.0	0.0	0.0	0.0	0.0	0.0	0.0	0.0	0.0	0.0	0.0	0.0	0.0	0.0	0.0	0.0	0.0	0.0	0.0	0.0	0.0	0.0	0.0	0.0	0.0	0.0	0.0	0.0	0.0	0.0	0.0	0.0	0.0	0.0	0.0	0.0	0.0	0.0	0.0	0.0	0.0	0.0
67873	3.15847572218	3.60738887206	4.6026744582	2.69010491199	1.75147754149	2.43195213712	2.90125305321	2.63904853879	2.8018441118	2.18426661418	2.55644250409	3.73119354508	3.10592004358	2.45299173837	2.46577313047	2.93008336582	2.33306912267	3.94893558497	2.15639773598	2.08913547207	2.59704702021	2.08609255634	3.29551492196	2.68000132335	2.60133557086	3.13665700592	4.06583966824	2.80911064434	2.72679590326	2.34161184624	2.65269965044	3.78708719342	2.5879251923	3.962536052	2.25972717971	3.25971033623	3.19214164825	3.12080745055	2.48137913707	3.87851151801	2.23023977183	1.53980001442	3.46062963716	2.61182274303	2.15167277545	2.88374828027	3.18250995405	3.60358414174
217038	2.66043419308	2.54588848135	3.1199536321	1.45234980317	2.05796125764	2.81161814269	2.02654143816	3.55442289318	2.8445172761	0.903989922718	0.556561429961	3.86054056457	4.26719607334	3.37417065369	1.4812061768	1.14406280302	3.73313169099	2.0397504298	2.8196869771	1.08256130505	1.48070228672	2.43281056839	4.97645836305	2.19268310015	1.9836289813	4.09866865974	0.94753675557	0.97511248749	1.65284402247	1.46398422732	1.76101210001	2.46348000733	1.63776799787	2.25981554483	1.12401596362	3.5024312716	2.97620040534	2.61841498164	2.78160331522	2.92852208874	0.519621074564	2.18345000982	2.23060995072	2.50395482221	3.03220278096	4.15018892934	4.51588823242	2.05332299449
71263	1.03720984251	1.10544003165	0.322971580932	1.24518429966	0.391674158794	1.3725673514	1.1260848082	0.236192907089	0.901899658428	0.78678713233	0.762431949554	2.31985503232	0.624856383521	0.700984370801	0.0	0.317822747098	0.288960125402	1.8851930456	1.10799636694	1.78587846702	0.652047765753	0.0707501761912	1.52651818988	1.92193835706	1.27926539135	0.624573525067	1.98968037091	0.619274538799	1.49920958402	1.28387099694	1.87036072762	2.42121540677	0.280451136429	1.19206017214	1.18625757855	0.386339794292	1.12999166683	0.700295637781	0.847389123723	1.40909595251	0.66784055321	0.246726674866	1.52850344437	0.229997131524	3.43115102631	0.179563680805	2.43017147656	1.36840174157
223658	4.09921039948	4.20408102616	4.65562195321	2.57800504266	3.26231794915	3.49977635912	3.95820393362	3.02963216964	4.69810825219	1.8083954215	1.39803063667	2.95110454628	5.4675511757	5.56086400402	2.52257039575	1.64787463028	2.45992114689	3.17652636788	3.42807398137	1.07142840904	3.27352532461	3.14562961873	5.91819022938	1.85899940225	1.88953993635	5.42997843459	3.06658787897	1.26159464261	2.7735686232	1.85753195515	3.62850595363	3.54419947718	3.76158986943	4.05197857031	2.04172865399	3.39784947498	2.44414820786	3.55396900359	3.18794197879	5.06093442621	2.66811434826	3.56745843009	3.80543254076	1.38620814934	4.46080788249	2.14107637751	5.68823757854	2.73100297142
100040766	0.00858518324789	0.0	0.0	0.0	0.0	0.0214184121719	0.0	0.0	0.0	0.0277777777778	0.0	0.0	0.0	0.0	0.0	0.0	0.0	0.0	0.0	0.0	0.0	0.0	0.0	0.0	0.0902148376024	0.0	0.0	0.0	0.0	0.0173487416156	0.159857986171	0.0	0.0	0.0	0.0	0.0	0.0	0.0	0.0	0.0	0.0	0.0	0.0	0.0	0.0	0.0	0.0140845070423	0.0
223825	0.0	0.0	0.0	0.0	0.0	0.0	0.0	0.0	0.0	0.0	0.0	0.0	0.0	0.0	0.0	0.0	0.0	0.0	0.0	0.0	0.0	0.00411522633745	0.0	0.0	0.0	0.0	0.0	0.0	0.0	0.0	0.0	0.0	0.0	0.0	0.0	0.0122641179224	0.0	0.0	0.0	0.0	0.0	0.0	0.0407174265581	0.0	0.0	0.0	0.00469483568075	0.0
76422	0.0	0.0	0.0	0.0	0.0	0.0	0.0	0.0	0.0	0.0	0.0	0.0	0.0	0.0	0.0	0.0	0.0	0.0	0.0	0.0	0.0	0.0	0.0	0.105685385676	0.0	0.00727047018679	0.0	0.0	0.0	0.0	0.0	0.0	0.0	0.0	0.0	0.0	0.0	0.0	0.0	0.0	0.0	0.0	0.0	0.0	0.0	0.0	0.0	0.0
69439	0.0	0.008	0.0	0.0	0.125	0.0	0.0	0.013782282615	0.0	0.0	0.0	0.0	0.0	0.0	0.0	0.0	0.227938346067	0.0	0.0	0.0	0.0	0.0884200573105	0.0	0.122728191976	0.0	0.0	0.0	0.0	0.0	0.0	0.0	0.0	0.295808847282	0.0	0.0	0.076782719521	0.0	0.0	0.0	0.0	0.0689114130748	0.0	0.0	0.0838619198646	0.0	0.239739587016	0.0	0.0
268816	0.0730768903999	0.0392551247649	0.0	0.0	0.0625	0.378249470482	0.0	0.201137669176	0.0	0.0	0.0	0.0	0.0	0.0	0.0	0.0	0.388364610283	0.449416623737	0.0	0.0	0.162062017513	0.113236967846	0.0	0.0990827298692	0.0	0.0508110807204	0.0	0.0	0.0776954039926	0.0	0.0	0.161560156295	0.0	0.43800650596	0.0386629227014	0.612699020657	0.569920335216	0.0133333333333	0.143017374872	0.500747033558	0.0	0.0335043224366	0.11496241075	0.201816272701	0.0	0.139727702742	0.229458680382	0.0
223645	0.0275229357798	0.04	0.05	0.0161290322581	0.0	0.0675675675676	0.0175438596491	0.10006777948	0.0169491525424	0.0	0.0645161290323	0.0	0.0566037735849	0.0	0.131578947368	0.0659340659341	0.0681818181818	0.0	0.0	0.0	0.0217391304348	0.0205761316872	0.0851063829787	0.0515463917526	0.0597014925373	0.0489560795503	0.0769230769231	0.0	0.010067114094	0.0641761236525	0.0833333333333	0.03125	0.0	0.0125	0.025641025641	0.0312236542707	0.0	0.04	0.046511627907	0.0294117647059	0.0	0.0467289719626	0.0571428571429	0.0422535211268	0.0	0.0	0.0328638497653	0.174930917115
381538	0.210663377582	0.135219000916	0.361440934524	0.0596845115829	0.26549546959	0.868994344079	0.0685419402739	0.191296437122	0.11333051741	0.171386805596	0.0	0.75816818208	0.204033607382	0.0	0.0611033709182	0.0	0.195621143494	0.780154364833	0.0	0.0	0.224872285969	0.0644791844776	0.118828989377	0.255422208478	0.0	0.176396552593	0.874835773855	0.0	0.334535800309	0.0830830762891	0.132080208393	0.103810252965	0.0454545454545	0.207582956795	0.243992611383	0.458984392594	1.95642782473	0.176340040364	0.316770607286	0.129185806552	0.0	0.0599008498705	0.257412707407	0.225657380885	0.152056617689	0.0	0.0893910315541	0.123347990605
629499	0.265411935379	0.346087605126	0.266096404745	0.209948520769	0.278714476165	0.145017824744	0.553467767304	0.497068160937	0.642135266174	0.0833333333333	0.0511278226039	0.255214083824	0.794650540301	0.760275442127	0.0263157894737	0.0839984196679	0.32015453831	0.278340495185	0.240321712432	0.0	0.367602280999	0.352386074196	0.475329739769	0.30159384038	0.15036032034	0.297227707121	0.0	0.678283094338	0.269959204384	0.117790246882	0.162721694309	0.108107238083	0.144087500065	0.345442882822	0.150343148896	0.252941772492	0.0	0.219468960878	0.0601154069935	0.455994874647	0.211216565006	0.588708364899	0.275615407512	0.380865680448	0.0	0.267753799881	0.427316619534	0.37814319693
78258	0.0	0.0	0.0	0.0	0.0	0.0	0.0	0.0	0.0	0.0	0.0	0.0	0.0	0.0	0.0	0.0	0.0	0.0	0.0	0.0	0.0	0.0	0.0	0.0	0.0	0.0	0.0	0.0	0.0	0.0	0.0	0.0	0.0	0.0	0.0	0.0	0.0	0.0	0.0	0.0	0.0	0.0	0.0	0.0	0.0	0.0	0.0	0.0
94061	4.7002121725	5.0728000654	5.54588558145	4.11200725961	4.29754815795	5.37128848736	4.87483960504	4.98345496094	4.17198217844	3.26541867438	4.1680053904	4.84249877358	5.48922408866	5.0339849736	3.68282682206	4.44083954788	5.71072902838	4.82499628455	5.01594708336	4.58233643119	3.75743127215	4.26242671015	5.14195996707	4.99590266165	3.58037254513	4.4654483249	6.01882329059	3.62030075755	4.53678067584	3.14015913639	3.69386008216	4.85629706809	4.32947058463	4.8216576059	3.4677851679	5.33624500783	6.24658099249	5.15566321418	5.14736029974	5.27468479534	4.95878745524	3.20447038538	4.75946821265	5.03940527726	3.16850912022	5.46694075946	5.73809017806	3.92453024975
107732	6.6321493604	6.60192598455	7.13369224841	6.11653144614	6.61375482331	5.87514565541	6.42973874088	6.00835631111	6.58470059372	4.2546745369	4.417819228	6.11145260617	6.6568759535	7.55627502103	5.60146911598	5.36995969666	6.88904437352	6.66559499521	6.78777719677	4.88580452514	5.78475528363	5.25900867251	7.06504079385	5.9545609684	5.25289999979	6.60588079007	7.01829834265	4.99914997774	5.78163664686	4.42748285845	6.04674984982	6.83104233641	5.11915876451	5.72131398747	4.92975791925	6.26725941389	7.23031628394	6.82139928372	5.7334227936	7.4503354893	5.29917035442	4.29867903386	6.51727921127	6.04039706396	5.17376217831	6.01970721356	7.1633172107	5.88873687916
66419	6.64904876179	7.25686378686	7.41825225647	6.52220233007	6.81763114247	6.48111839123	7.16145057398	7.01148904554	6.88897127544	6.49500567004	6.37590257173	7.26689272075	7.04012333912	7.40609973984	7.01969150479	7.22204557364	7.76766683785	7.36237139387	7.40281723356	6.87129404839	6.55990955546	6.75547053656	7.23265343729	7.40535730741	6.70522179739	7.05544236887	7.63738233072	6.21902317372	6.16782946427	6.34874752746	6.81093130558	6.84562315088	6.61088791914	6.97105858832	6.48359448973	7.03684563452	7.47121145819	7.17265428348	7.08616912973	7.19169233588	6.97772960801	6.01365931744	6.92149165895	7.14357367576	7.54361885197	6.69200216724	7.04607153111	7.36080042703
56282	7.38715173779	7.48229888482	7.86405962095	6.86735577499	6.28616278027	6.96679209831	7.57147950565	6.94789285137	8.13365110403	5.47770889868	6.72077652803	7.94429419007	8.32338872923	8.0339593629	6.96586337925	7.08619942144	7.69115097282	7.44866651852	7.81648201707	7.97038285308	7.08895604417	6.26710298463	8.31230069089	6.88096798843	7.13243140158	8.20899418721	8.17527643152	6.63406566293	6.96039574486	6.68736301721	7.33603906278	8.30762909745	5.78780673941	7.59494091998	7.10980561278	7.20585769694	7.56323391289	7.22722502565	6.90744127786	7.81197820764	7.27963871079	5.17396465869	7.34791541637	7.16135169606	7.53031732689	6.67184370478	8.26261408846	7.38423355753
68537	7.32715974538	7.33201948774	7.81176860716	6.69662719443	7.04369478108	7.37984114012	7.36416218023	6.96874258444	7.33928595189	7.01259005212	7.5632571214	7.38147956864	7.77493628125	7.32578418104	7.39384633676	7.5909030436	7.69823721058	7.60945807855	7.76323037662	6.73165582279	7.18076611728	6.8940715059	7.97086070639	7.48313487959	7.1210977318	7.62238873601	8.39204307567	6.58691263163	7.29808745555	6.56616867386	7.90988991756	7.74809594277	6.09644064635	7.37411458406	6.68920109748	7.26622015286	7.81956285071	7.47079667495	6.9718456678	7.44956286168	7.11498992356	5.60020978936	7.20355661889	7.37762000346	7.34091746677	7.08148146331	7.71031527191	7.50479993146
68463	6.45330181533	6.83642110601	6.57326655282	5.96522140856	6.579034173	6.62847052201	7.09701815939	6.47024672784	6.95635589083	6.26457414057	6.78491439982	6.99525165713	6.76841767643	7.03087860232	6.6425590473	6.43044053812	6.55039103688	6.47798134206	6.79871483454	6.15764663026	6.23621111077	6.41932643717	7.02697481618	6.21313856332	6.38801975317	6.98126984454	6.99706042776	6.85959098779	6.23592670673	6.42327045436	6.2293399309	6.84415720955	5.41445475885	6.43612050919	5.84969305525	6.4029978045	6.6232341194	6.53472684305	6.34983562791	6.66034113408	6.55969678591	5.55178751878	6.80790458028	6.26929227749	6.70078192969	5.91759317564	6.73466876687	6.7777113824
27395	7.32374773913	7.70007805693	7.52252088076	6.88048956458	7.0905855197	6.9113298975	7.85086896421	7.10692805443	7.81459343908	6.22227786937	6.84646986109	7.84011621748	7.91050077628	8.1702111717	6.75783429618	6.20570434927	7.67040486086	7.20683134534	7.73990213003	6.53265600348	6.60653786603	6.65830147699	8.07594410944	7.37726851903	7.19279278703	8.06974216027	8.3255258004	7.60654757574	6.88137880929	6.58388979637	6.53757049757	8.1947513485	5.70236652181	7.40294967075	6.4171828325	7.16867531615	7.7940067964	7.28644325594	7.19150509857	7.66043928213	7.2744304121	5.86965388497	7.55569263782	6.92041675264	6.87174121796	6.97444909988	8.01920402402	7.83401575447
94063	5.8855068859	6.0269112079	6.82221992085	5.31770194192	5.55225314454	5.67447537177	5.91461784612	6.3189504747	6.51288554937	4.86257844785	4.78579681591	5.19446188305	6.2733160555	6.13172534637	4.67304449036	4.74595969957	6.37538887165	5.77706492655	5.26111150899	4.93505714934	5.20234658197	5.49361727704	6.52606810315	6.32471931861	5.27113187874	6.07314482863	6.60820026921	5.28657147991	5.44854578387	4.50822615423	4.5864794481	6.25893670055	5.34065638555	5.40901924387	4.93561552911	6.57502560879	6.21635988741	6.50004198926	6.09975641649	6.97433104822	5.12909812196	4.02459328043	6.19345518267	5.92754534205	5.87270756977	5.60679679166	6.18722720317	5.71493213579
27397	6.88044683579	6.9399954432	7.76729405617	6.16403659924	5.85111716803	6.51858551758	6.86342302993	6.18164795821	6.82640189741	5.47242120501	5.96592787547	7.40831066181	7.30879619137	6.96545259302	6.93440624967	6.59931786365	7.21092458467	7.40926054094	6.66749893042	6.84846708295	6.85340970065	5.7678680543	7.25696944849	7.05969669392	6.83106848853	6.99089388902	7.54417947896	4.72377573289	6.78765995634	6.59468433954	7.38805626727	7.63900880654	5.44007403138	7.32457303916	6.44060019929	6.83152750624	7.09890749706	7.18241039685	5.83375214876	7.88460133095	6.93023252099	4.62928972522	6.68751140303	6.70304824728	6.56344436003	6.41166000946	7.53815371635	7.32147244975
67681	7.80074285075	8.07649850764	8.16032217023	7.25989500101	6.69756377005	7.3847434776	8.24896786057	7.54729563376	8.37537915818	6.7008779911	7.87170788959	8.07654414912	8.76630982176	8.53979979324	7.6810366799	7.4198273177	8.13204712534	7.81128156861	8.19885165259	7.4923460452	7.05872570976	6.91765816809	8.70286721219	7.91530325063	7.48089880056	8.61276194474	8.70827745566	7.83488982566	7.38753376614	7.04748967964	8.06383099935	8.78179848128	6.00670004167	8.03976891992	7.22649669718	7.66830849277	8.47586840045	7.82674439646	7.77021820296	8.16052122873	8.01570889686	6.09809248062	8.09263242035	7.69142769979	8.37798747988	7.12878950668	8.67321962442	7.90840365105
56284	6.28798730417	6.49899478411	6.86923402548	5.22542729339	5.51447923492	5.94065857182	6.40339067501	5.93192189119	6.64546825687	5.41085403027	4.78527523725	6.8942278411	6.87474949087	6.90301645548	5.41155928089	4.66193501849	6.48608866115	5.71134443893	5.65821466655	5.04211022904	5.38730988774	5.65081786312	7.0388995549	6.23519834409	5.63401099702	6.9684379708	7.07143726983	5.4368404722	5.41101987962	4.45956958474	4.8072024036	6.91811698028	5.22306493512	6.63096847626	4.96170200423	6.40866533186	6.05979868707	6.481825032	5.85622975229	6.63263169399	6.07018210096	4.74625881254	6.26102871135	6.14475524677	6.51258433865	6.05308529764	7.06490013176	5.90321855674
27398	6.23111472339	6.57501711394	6.69851292927	5.64003115785	5.85103532513	6.62381793346	7.13348114299	6.30539441357	6.80023471532	4.6606436408	5.12792280031	6.03748168865	7.22751685396	7.43920502542	6.00761048441	5.47604106924	7.34114489147	6.73843956955	6.50450560671	6.00522263283	5.88968945439	6.08457763603	7.45080667901	6.39301553898	5.46758364589	6.94514819201	6.7604456652	4.57204752406	5.96021564638	5.67940172493	5.98286585738	6.99972554022	5.65346378422	6.47902975728	5.61876323894	6.57491534362	6.35454831776	6.55891955145	6.33474477666	6.92178453739	6.25506213909	5.38206264347	6.50027821901	6.07134692901	5.98753257985	6.38758144361	6.90755804015	6.43383944916
66448	8.19772119356	8.33522384999	8.76367495661	7.90515368448	8.39863458386	8.23087547143	8.52814901879	8.3911981331	8.51654656348	8.13560303796	8.55242240493	8.63834809438	8.59955057365	8.21139433412	8.34273095127	8.38255146537	8.89678187845	8.21346066041	8.41317016106	8.48364316877	7.96595034203	8.19120898013	8.58475309779	8.66665637233	8.27268228225	8.54464687679	9.08514006161	8.08824307919	8.01738014053	8.13327451279	8.02438022902	8.78218546697	7.50006971469	8.47202858349	8.07620533874	8.41931871159	8.97405508177	8.42233493357	8.17011072163	8.7231722283	8.65828414654	7.24759802457	8.32332985071	8.59810785171	8.59061322041	7.72423464159	8.57326344906	8.58315866366
353242	6.84556071532	7.09141699186	7.29718265378	6.68065647867	6.56520912107	6.81491659704	6.91549824111	6.81297788244	7.1135891801	5.95737551195	6.11966196447	6.70812090484	7.46497473173	7.06337969586	6.25419107899	6.50372643112	7.57612387409	7.06814787035	7.03644333251	6.90501150779	6.36143794144	6.63848914246	7.58310661543	6.9600090582	6.38979281885	7.3430781403	7.77731232432	5.74917625237	6.58169635116	6.16862205571	7.28114461503	7.59529342411	5.7242699517	6.73457031492	6.53392304188	6.98076360659	7.34302755964	7.0006749751	6.70715912739	6.9506982302	7.00144580538	5.84162944075	6.81506502952	6.97336672678	7.26577724137	6.54433014008	7.45107891441	6.98140196165
216767	6.0731054751	6.44315268998	6.45466069581	5.68337042842	6.17778155299	6.1074223388	6.60479270094	6.35981050125	6.34625854363	4.19934993537	5.59970338381	6.65093412422	6.41384979606	5.75724870745	5.95732767707	5.67653758784	6.64382185804	6.04225106833	6.42520184293	6.38646064111	5.54696687857	5.56936955386	6.75249375647	6.54291439983	5.34394300314	6.43598967753	7.06736231357	5.6159713268	5.7357296913	5.98625440116	5.3591843944	6.88740655389	5.96551665176	6.47463938194	5.48787010775	6.30762202686	6.79423736122	6.34022053557	6.02121169001	6.38776629475	6.2996555129	5.28321666381	6.41948836924	6.15663799876	5.8287410663	5.50716654314	6.5688372937	6.77492298327
19935	4.91920099062	5.37113177749	4.78223701371	4.80872613277	4.74079182622	4.83550555102	5.24385589232	4.34528720537	5.30384081725	4.28380633672	5.09135187111	5.63918519322	5.3811053218	5.10301505616	5.38846972155	5.02763344307	4.88542853812	5.03856976694	5.44179234201	5.49943159369	4.69466083003	4.14900486814	5.46366547189	4.8700976523	4.96299809131	5.38964612617	5.87960356252	5.28882469404	4.77332038431	4.97247143625	4.91826486441	5.6207956466	4.00306666844	5.33038017969	4.88338542098	4.66519139724	5.28988032846	4.77553737818	4.46780937265	5.09081514117	5.20140780212	3.40939704924	5.27251584739	4.3915953489	5.09608552184	3.83210564684	5.44969379405	5.34926209589
100040519	3.02896700839	3.25623848731	3.09194275527	2.63818537683	3.03341211621	2.85294796413	3.22718716649	2.33125697185	3.38214905555	2.43317028776	3.05176891917	2.60764962825	3.36342101845	3.34686155984	3.12513333149	3.04150815352	2.87514985294	2.957585243	3.30366327983	2.99642642506	2.72291361708	2.37114928215	3.44720030694	2.62672457298	3.11468903649	3.40279367247	3.63006051265	2.96912413424	2.82685135186	2.86345665043	3.12455789074	3.53001502642	2.12785159807	3.08374125954	2.8260133637	2.51201433458	2.96747224641	2.72227966002	2.51210903666	3.21591658637	3.33235218147	2.07455144264	3.06801001515	2.30612587596	3.13002322165	2.14911116587	3.36722191269	3.4127198653
67707	5.43025173653	5.93891768367	6.52908545107	4.60532790544	5.77151571387	4.76883160133	5.95351110412	4.68732360425	5.71307378131	4.51136442924	4.60154490301	5.48476700428	6.33500335693	5.90296365524	5.05004073204	4.79866664144	6.06377247574	6.05909456353	5.52099295928	4.73510320419	5.1301772438	4.6139551308	6.42899306383	5.56945304096	5.727642614	5.79290568986	6.81300843852	3.6314421424	4.78527593919	4.20798179657	5.03376867109	6.46289404426	3.7217908302	5.54637400988	4.9875004554	5.64542856225	5.83265582438	5.91976156872	4.98060542824	5.99301655163	6.02362600989	3.21382827123	5.43589357369	5.53967526078	5.97979616313	5.36933239936	6.15091026894	6.13731421068
94064	7.60657875138	7.84264171254	8.02367702011	7.08081075867	7.10303091828	7.34962473195	7.92812742627	7.36536499521	7.73566939965	6.51099547812	7.68630071116	7.81960375112	7.80636732741	7.51913195382	8.05585513516	7.94325011444	7.90874443779	7.57933613396	7.83450705771	7.3542145267	7.43713489301	7.20641821823	7.91836302998	7.77243327862	7.31672658374	7.87258381708	8.04948752027	6.69884434293	7.27651673461	7.33244072049	7.52308330671	7.80427350953	6.96742026766	7.65727329279	6.97358471311	7.45461865748	8.35648811671	7.57010437548	7.49619235776	7.95769356907	8.1867491693	6.00541014853	7.68101043056	7.43065788465	7.64419118196	7.20501930405	7.8188334755	8.05396186994
68611	7.80149434565	7.79380994719	8.12826790023	7.21172773492	7.49642855721	7.72867535627	8.00629224089	7.61287471474	7.96559620265	6.91378692552	7.78151767215	8.23604990956	8.39133493436	7.35508807897	7.65805599994	7.4780250312	8.38264222539	8.18331474675	8.06513960935	7.5997310349	7.4766048811	7.30717098858	8.3327484336	7.88466684583	7.04958321392	8.1394388601	8.4825500513	7.46852811724	7.68418755941	7.5539850856	7.67780266278	8.25876511938	6.68203838397	7.84548276395	7.40578951698	7.79587445291	8.29193351206	8.00715601058	7.65662743017	8.19910707925	7.86282502959	6.36930091793	7.62880719229	7.91491125504	7.94324949552	7.45206745057	8.1647521487	8.46402295218
94062	6.20984373269	6.16255141352	5.89379983458	5.01606854146	6.41410573361	6.39425357695	6.4960577636	6.69471441361	5.45175279681	5.53969853799	5.14592848257	5.55930680762	5.93737735955	5.52621031388	5.62627603014	4.77364285827	7.02320024902	6.04311795637	5.84942867758	4.24075224714	5.50243784688	6.60739215391	6.45135046485	6.56707527214	5.33707650225	6.45623547415	6.06975679359	6.13711953414	5.38548145056	4.74544532438	4.76707809486	6.41189497143	5.90069549747	6.35276304682	5.14632634907	6.73812872464	6.67716535384	6.85389978017	6.33651725172	6.57899424846	3.97736963566	5.60373787278	6.32362577116	6.07833627441	6.31291898066	6.00212319604	6.80117395909	6.0428215786
107734	7.82087224634	7.98740293655	8.15194400169	7.42284618613	7.84487309506	7.73076986021	8.16461265226	7.95668181219	7.94812204596	7.31679864134	7.085683568	7.95133361743	8.07257345621	8.01102848226	7.7629134772	7.79359809014	8.42070694021	7.80155440507	7.98746951891	8.24498360768	7.29345586641	7.5540531895	8.26377117588	8.28510832254	7.65555008157	8.09389011429	8.48443591342	7.30286719732	7.64412739673	7.58262361374	7.90945356699	8.20140214974	7.11071475548	7.88284460377	7.42709986848	7.92961724332	8.523371095	7.98753571296	7.75029205256	8.12319106624	8.20244329059	6.89072003042	8.04095754332	8.03449030272	8.04740316038	7.28086365711	8.16495681273	8.25115508368
75398	6.63611198727	6.7239170525	6.73657730609	6.1554553739	6.93135957436	6.54114444727	7.04281210979	6.34732578753	6.33438643187	5.75636418119	5.79676966319	7.12445723285	6.74735113881	6.82286137629	6.75615295253	6.27697864647	7.26155707724	6.47094362727	7.09338316263	6.9742743831	6.2024119604	6.01529596191	6.61537320076	7.1515389077	6.15690566218	6.56952017183	7.51055569275	6.14401156123	6.36761826879	5.8730096869	6.41282774051	7.54517427328	6.03858213925	6.57946639821	6.24756422763	6.80498049161	7.56954198284	7.05695864004	6.44768870242	6.77579067564	6.74960803781	5.46372643393	6.84156740771	7.18098946862	6.69758799671	6.28833966818	7.04988044767	6.27164225869
66845	6.55928128042	6.92788844402	6.74416627921	6.35327111526	6.67660752533	6.94726967174	6.90243577054	6.92461462518	6.81197565211	7.3725616733	7.6863467663	5.97756309063	6.8625455208	6.91999192131	7.83622223072	7.57397868473	7.71817216	6.92400900433	7.37306548781	7.66258145028	6.99368088435	7.09686564764	7.04019357349	7.35487748301	7.37476824533	7.06810618224	7.45557468358	7.92972385158	6.7837534367	7.32606385366	7.20806771792	7.0389442042	6.218288014	6.65466521479	6.91789176492	6.78058932761	7.4067571562	6.73714755153	7.0731570497	6.91359997293	7.59424832524	6.00298760306	6.75387379034	7.53339086459	7.43661648789	6.68888608429	6.71006348109	7.30982088141
94065	6.43318105489	6.50548557166	7.36062722854	6.20634011255	6.02974237829	6.44919704886	6.75062588655	6.87244613723	7.21675855748	5.24654245112	6.24897639101	6.65922345828	7.37758599144	6.92206189345	5.90448163051	6.23835363305	6.93134977129	6.767425838	6.70790247299	5.98893041381	6.12760804529	6.4820287888	7.55527251232	6.79984234582	6.14813526648	7.37023353366	7.69474472463	6.67141681272	5.89212353078	6.11759814331	6.16212143489	7.01321451988	6.42446544246	6.66253746918	5.71599598396	6.71687371463	7.38555455544	6.83281478691	6.5702285846	7.14225070089	6.29696550595	5.31506915855	6.46705512914	6.10687537933	5.98312445285	5.3791466249	7.40577064084	6.26854080655
66223	6.81042614472	7.12168000133	7.03539739421	6.60152507961	5.94634616278	6.22427835637	7.38502250536	6.38673070188	7.25473777212	5.83190222489	4.84695042597	6.86977142476	6.70955452316	6.7906149381	6.55544195518	6.43105105163	7.67112878362	7.36042110702	7.01509390402	6.6846501822	6.08800941256	6.11100748267	7.75065138177	7.48524834846	5.335717417	7.08850108995	7.54837952066	6.21066482677	6.40859487184	5.88371555609	6.14959099732	7.36088975624	5.02522356221	6.64626274179	6.13372437421	7.16305073621	6.06367533765	7.18593703709	6.89321569544	7.35754388265	6.79933257103	5.53171892572	6.90398032935	7.27123114741	6.02206667597	6.58895058764	7.27652578095	7.34567951736
94066	6.8005316007	7.1136180231	6.82378633864	6.33958661268	6.82395494953	6.99822668387	7.46094135197	7.00858797602	7.4800260056	5.98177491367	6.54686589458	7.50784583834	7.22104512165	7.41456942651	6.68712138585	6.55288050574	7.56363456792	7.02180350543	6.71331419176	4.92570485556	6.35443353193	6.69824523351	7.69657218947	7.64492859006	6.82679392544	7.52887892008	7.48920965361	7.04873619225	6.21630228753	6.08304203151	6.3186572024	7.01635521941	5.66183630028	6.97192914836	5.71922829257	7.11418614734	7.83211293978	7.4268926062	7.25162360308	7.18915024653	6.61664351166	4.99660508358	7.27549533982	6.81958564222	6.47990054975	6.8319367037	7.54388880079	7.18157292634
56280	6.49134424839	6.56860992092	7.18983729108	5.61775615431	6.37363350846	5.76636994886	7.04822177448	5.58969578404	6.26754265161	5.39349627992	4.36165222678	6.30005209482	6.8690039509	6.02255549732	5.10190557943	5.1033315929	7.20659208803	5.68698272123	5.61412491599	5.40779535065	5.72945665762	5.39086426413	7.07474274351	5.85118495739	4.62194641503	6.93871734704	6.71460927037	6.22159442721	5.38951284406	4.10027733168	5.44278445597	7.05681290756	5.49175798376	6.34409807703	5.28181380918	6.5428548102	7.96745611514	7.2342726447	5.49253389959	7.05273463387	4.81172270817	4.12131790922	6.57300147248	6.73207277683	5.86522720215	6.19394195657	7.17015464218	5.43248179765
60441	6.73793625866	6.55085446736	7.43232910462	5.93814694854	5.24687201551	6.28501062052	6.92079578385	6.26378956595	6.30408319359	5.22872443929	6.34997171636	6.86122807791	6.83654793902	6.37382796221	6.67630181334	5.52906141152	6.89521149718	6.60264834695	6.72507816092	6.24328552546	6.09184418909	5.52616055532	7.23099569309	6.14013911031	6.26818886192	6.9364126757	6.93851110263	6.15795495583	6.16280763019	5.90843123455	5.94470056674	7.14591228965	5.29525856357	6.87497161229	6.01892263895	6.52093112093	6.09051872228	6.60405925031	5.56451859298	7.07997357579	5.58042012892	4.55000338075	6.91319268501	6.32154878078	6.5937780767	5.47572180121	7.00374318023	7.04760667501
27393	6.81173654649	7.20194711711	7.35936587236	6.30849140965	6.17848423686	6.66077808394	7.02404763331	6.98846577914	7.26867471404	5.86291820361	6.2322623198	7.43428220717	6.92457287125	5.83887133494	5.87978075614	6.39915262542	6.95020804647	7.39890764908	7.35078777936	7.3975171885	6.64014940633	6.2156646941	7.55159672983	7.02898630232	6.14399379994	7.1904310969	8.31768454389	5.10066105757	7.07681072654	6.24017754128	6.09083710545	7.52523880614	6.07069422099	7.00265207307	6.61034150087	6.93846605332	7.66125348397	6.72245679575	7.16717089984	7.37468803834	6.75400001116	5.60869765819	7.08701129384	6.72761414276	7.6030080991	6.46365384858	7.50411282415	7.7011844418
66163	7.46346975261	7.55059418375	7.68161620263	7.06239932509	7.60266017807	7.51876918821	7.55789463078	7.61034028715	8.07579624617	6.80474875693	7.48669666353	8.0117262175	8.31484686274	8.12104075221	6.69646966285	6.82848576535	8.03758064415	7.44953983691	7.31853083139	7.58308866493	7.29873768284	7.40013919495	8.09121713046	7.72679060337	7.20597593045	8.22725294383	8.07986120496	6.52574604941	6.91330054592	7.15541736406	7.64544957162	8.09501001954	6.25032079904	7.53051657216	6.96063314015	7.53996061967	8.14698649385	7.35451367931	7.23852227492	7.88092393836	6.88997295364	6.4596826531	7.55284807177	7.23209675931	8.18337529881	6.71620460851	8.28910417807	7.99822466347
18100	6.7948732584	7.15471545717	7.30520380728	6.65726277297	6.81746734683	7.08871678108	7.36135824657	6.75666084538	7.57534546578	5.04157530043	5.9789964776	7.51461139081	7.70889444412	7.18543459592	5.53183592192	6.15507985041	7.72915716164	6.42480759191	6.66885620163	6.47642227305	5.65408690116	5.77588491944	7.63244716173	7.27648137406	6.18506511211	7.44591241895	7.25884441844	5.36646740717	5.97635332786	5.63373431057	6.48408556035	7.17863861629	5.45483989715	7.10924565957	5.26032697223	7.13389251255	7.49821558162	7.27527221605	6.43146607241	7.36609595958	6.83627256852	4.81694607146	7.2317621067	7.12620972896	7.01471581908	6.76189825122	7.40503328926	7.47747496606
107733	8.02745911249	8.28325086828	8.44480860659	7.70178444918	7.78889592633	7.79574004456	8.54482476565	7.87073948574	8.46960697711	7.78821917802	7.7391031142	8.31705346493	8.38067759473	8.13233569415	8.12802354918	8.01189093498	8.276070514	8.41445380467	8.05554427568	7.90709456953	8.09825588999	7.62160955976	8.47274330273	8.02061043074	7.84752535591	8.46280582257	8.83270486829	8.44454147467	8.01003802857	7.90906987005	8.05382858618	8.33037831625	6.9655530876	8.29074291169	7.82954389758	7.93238519973	8.56605719526	8.14815662308	7.74574127837	8.44880092439	8.27943694082	7.04037347427	8.33581945194	8.05041379804	8.09704075711	7.09491071544	8.37483016866	8.60226408589
67270	8.50148511837	8.7899243761	8.78065411859	8.28586451387	8.3550017274	8.3203331363	8.91429799431	8.29118982503	9.37063745518	7.68914969382	8.65503544099	8.74339046959	9.39861335986	9.30242368667	8.27843344836	8.53022305632	8.7378191896	8.18826801335	8.93974351821	8.14695702041	8.30459275321	7.98524107796	9.53455215517	8.70261623454	8.56387644418	9.4233458364	9.58231358092	7.8711401106	8.16070626591	8.54644458276	8.78626112437	9.40214377967	7.30143651892	8.69731381029	8.14452422196	8.54366575076	8.90352428158	8.34139792799	8.18133945074	8.70978217732	8.93955274491	7.09670497999	8.72114395576	8.15627324051	8.93297911938	7.47431942473	9.33812025409	8.98337109996
94067	7.29084000015	7.43651262762	7.72513867001	6.57258509573	6.92131946729	6.84563433876	7.59911512938	7.14918877161	7.57149589875	6.28510761036	6.89115434759	7.42444458107	7.73139831767	7.43998699766	6.69878071397	6.71977144585	7.50410534909	7.40337402535	7.43672284563	7.34750294195	6.75153716423	6.38562982247	7.96790840335	7.05052268532	6.60532591887	7.79757297632	8.10162004641	7.53800509699	7.01826829031	6.83485603411	6.58605141128	7.64002338529	6.15957902699	7.25341241828	6.94204210827	7.09208573317	7.61701647121	7.34231726576	6.5762405764	7.90040569638	6.67775880454	5.6658086041	7.43197655244	6.69411642088	7.28943200602	6.81181021903	7.79316088542	7.40409137937
69163	5.80368517395	6.10968817321	6.46075059936	4.92327241938	5.93767857832	5.64383087499	5.83761380811	5.59398032835	5.92324719742	3.41904194724	5.06596191505	5.31647622817	6.16015848456	6.39704157224	5.23726875935	4.33515162651	6.33186414008	5.51585260108	6.17627227833	3.81481648526	4.46583907606	5.21121928187	6.54470364831	5.58989520887	4.88718599995	6.25355957617	6.2172972563	3.22733695991	4.83094092226	4.54986258895	4.46863566659	6.69854092876	5.90309346152	5.63598248836	4.87507917345	6.20065133856	5.46840930323	6.34850874353	5.8451990901	6.42568449711	6.45225145301	4.04901708375	5.82592723509	6.46262013512	5.28524208922	5.71066535853	6.61425058593	5.55087692797
67036	6.42705675738	6.50090709491	7.37069689584	6.0847499104	5.32988942796	6.23620072246	6.76473990016	5.73240738764	6.79165213372	4.6015694968	4.97882562324	6.07010270065	7.46043410859	6.24847483757	3.6834058081	4.96482528689	6.7706369939	6.22898799085	6.06948667351	5.51738195225	5.24981331123	5.50611065538	7.67931551582	6.48717655912	4.47170847439	6.89287705084	7.985495767	3.63321967697	5.44168553762	5.20483479857	5.6321486175	7.83169212332	5.0387257718	6.49693079774	5.02656691939	6.49455751066	6.67484856487	6.67625110286	6.02689855044	7.24807497652	5.58616175005	4.23510386399	6.37549645153	5.79385556913	6.99720019977	6.42200206573	7.51366743819	6.10429413135
67308	7.03427158748	7.30994836396	7.62062351762	6.48280896136	6.22823704057	6.97995297647	7.36205099295	6.82764470909	7.17067545118	6.52357998658	5.31482254273	7.32689439684	7.6784078624	6.95624557788	6.28447958394	5.98240631746	7.27272359518	7.00271522846	7.56070852007	6.56076826077	6.36659412583	6.64166380081	7.76249238365	7.25439939637	6.45460616644	7.61490785354	7.41256879512	5.40439282803	6.42244536371	5.83312558952	6.65054503387	7.80722354442	5.88627231684	6.80393939204	6.37994422889	7.00059574598	7.43068362344	7.15079435807	6.69988996143	7.52463990046	6.37480484009	5.18505813475	6.93979352314	6.79035515806	7.19272818561	6.45481382302	7.76535538828	7.07212142501
74600	4.61667872704	5.33103599817	4.46072401243	4.05073355799	4.34503239923	4.9094824111	5.74622457858	4.45831168623	5.46601346198	4.28894494925	3.63287277141	5.09698368096	6.02986715468	5.46117764448	2.691370074	3.74939716194	5.88345038888	4.40047422349	5.46081959233	3.63261969432	3.63917541262	4.07055327808	6.23805935456	5.39058345	3.84165401556	5.51458999939	6.04117572527	2.14340061562	3.80955585165	3.617569884	4.79721219822	6.24268546944	3.88260460696	4.99698358697	4.46507207907	5.01112146454	5.59492084816	5.26305879372	4.38904592746	5.5678784945	3.77505732606	3.72599922945	4.81527429029	5.35531784416	5.5790780799	4.87999590213	6.16339621557	5.70039317563
52443	7.04331360119	7.24037610706	7.38207422223	6.61127068421	6.81657647681	6.89596429789	7.11721276645	7.20912349006	7.39972583574	7.2627113463	7.06093976722	6.74917892862	7.56016768204	7.73762036176	7.84844479505	7.5846665373	7.58690504638	7.44008360184	6.7985741706	8.01960629881	6.97629057252	6.8370533342	7.533900126	7.16560938505	7.75079302387	7.61286403856	7.63854898746	7.97582847882	6.93664557235	7.33192708786	6.8714432575	7.68956706739	6.61934850448	7.10738292196	7.20005805844	6.94879244255	7.58724480905	6.47235621129	7.00453906173	7.36044740976	7.84247263836	6.03758584908	6.98236501878	7.07049658793	7.11689062158	6.36435018248	7.30126145687	7.58277913296
269553	1.45340194613	1.43615077042	1.75043276838	0.862535280478	1.38348183038	1.27469111072	1.3188335263	1.28229982244	1.74457672207	3.69922858405	1.56264337327	1.02720072894	1.82928359324	3.80614723672	1.67352912056	1.69059152995	1.07341924525	1.4591525208	1.39147344566	1.74225147597	2.07894942744	1.85195663724	1.68256173606	1.11501945768	1.75335066156	1.70858533772	1.53720816867	3.90556719242	1.44842789865	1.45348978226	1.91286266879	1.7353017128	0.886807954742	1.17146877149	1.27204352676	1.04472030141	1.54720138929	1.63697849597	1.92541070579	3.05791988794	1.77843697062	0.712389239464	1.27759209625	0.947737189862	2.19832677903	0.706854897138	1.51800316186	1.67533980449
18120	7.24490933425	7.37412287247	7.64953101181	6.61512603119	5.71576003987	6.78368101074	7.79621592971	6.66741000022	6.69025589985	5.93489851862	5.45392254595	7.74528633635	7.24121246048	7.7087198427	6.56778198589	6.19920457909	7.53980948245	7.5763383667	6.78598451292	7.29435936771	6.49364861296	5.9362629883	7.70578222198	6.88600066829	6.54194251455	7.48963553113	7.89417715733	5.79390126962	7.04657575338	5.98952759477	5.8189727279	7.40154454764	5.56194474263	7.15216178852	6.33346962516	7.09581116133	7.02283965461	7.68795820033	6.53125008747	7.62501509221	6.57583931074	4.81587447714	7.51737696467	6.9534559842	7.11634258771	6.64631088511	7.68759523025	7.23130935308
28028	7.19944471297	7.45243777254	7.67775005017	6.24352143682	5.94590896255	6.47372826777	7.84751050901	6.68702065313	7.03045782216	6.03651843835	6.56459981656	7.50185216688	7.55067324035	7.48401761303	5.70659187531	6.00723616091	7.45649274998	7.28313295567	7.67198924252	6.80131707271	6.53390650272	5.45956743511	7.70411996655	7.16033396434	6.69537164897	7.34783949548	8.36405214143	6.99797558375	6.99240841714	6.28882582819	6.99495965501	7.55621063562	6.14869376547	7.13812247512	6.11552702547	6.90481071809	7.71542343667	7.15331002314	6.43022550595	7.50207252556	6.61901456527	4.86143161767	7.62946260858	6.64053393462	8.25230166062	6.53792664406	7.62504195819	6.83690493519
66493	7.2029363248	7.51909218817	7.80165733737	7.06771633839	7.24536288604	7.00458626721	7.79717006345	7.19280144694	7.75377870507	6.70060380313	7.28416629162	7.50115969486	7.90806152474	7.93331164661	7.01951804931	6.99814975618	7.72420285697	7.26624039488	7.37958704462	7.17270984266	6.76444838473	6.82439427429	7.92118230481	7.59597364845	7.26882314969	7.81328409421	7.87928984303	6.25785905285	6.91939903572	6.77586471856	6.71457289703	7.65979302688	6.35304634613	7.48792519884	6.61549052038	7.38196766208	7.76215743064	7.28610842779	6.9392535234	7.75450368274	7.70375861109	6.3814327089	7.5556027936	7.41741605926	6.83701076585	6.77028562304	7.78111152819	7.73901431484
68836	6.35110448811	6.51147641221	6.68157438001	6.19206656485	4.678768909	5.94331152864	6.42576030138	5.46668789858	6.47478488429	6.03575373835	6.94442851167	6.38203664079	6.37794785986	6.2593246375	6.88473931791	6.81197339874	6.20302855579	6.93417454904	6.60807277554	6.96246904632	6.65129013285	5.64644857485	6.32581683935	5.87577041265	6.60954871604	6.48312038888	7.40023444735	6.50121176541	6.53569086198	6.54053075656	6.61016335544	6.68849585177	4.97597663859	6.88223103368	6.4256125335	5.46724834666	6.10828543278	5.77070081634	5.55313674107	6.48979736805	7.35308888568	4.74049651669	6.3942496088	5.7652469729	6.44457891722	5.63097003277	6.42024621033	6.97330850166
68499	6.69102638608	7.03451771161	6.79139401775	6.29951454496	6.83130609046	7.0042955608	6.99110336658	6.97434378808	6.9771200141	6.28781485742	6.48893005648	7.06650850173	7.35421358119	6.89401041442	6.190392385	6.5779264016	7.79866735584	6.83888783434	7.01822698214	7.2789830639	6.70184123312	7.20997436034	7.42425859977	7.30629832236	6.61304114536	7.2784235794	7.43116468848	6.3405478999	6.5855302167	6.56641718278	6.33725228408	7.44453207915	6.20987937807	7.01543446356	6.50563249875	6.92177967903	7.43639254707	7.06752548322	7.04891834706	7.04451743069	7.47486421052	6.50693820682	6.96125999319	7.20370886121	6.19535603348	6.76133121586	7.33193655472	7.37931645862
66047	6.2978556688	6.29251117977	7.00260268687	6.00135336745	4.78662612097	6.44861854922	6.39574062716	5.74046825935	6.5475056292	5.28028206043	6.6566196141	6.72454092348	6.91782674256	6.56012793348	5.46421180324	5.80954482694	6.44035679534	5.95713328944	5.60367000008	6.61650786887	6.00524260891	5.64941124634	6.52409865203	6.15683359999	5.56543698025	6.90516908804	6.92680052091	6.19878356285	5.89481493292	5.87334384959	5.49391302895	6.82560403511	4.63729214247	6.62025852373	5.72924997312	5.93602129754	7.03572147472	6.29179171442	6.13766568133	7.01028549379	6.42671603908	4.73959782825	6.33619975475	6.25700114732	6.49630863798	5.58327254387	6.92824856915	6.6745914392
67212	7.34661154018	7.63918997181	7.69502724084	6.86077803384	7.14996484208	6.89898905116	7.48518754092	7.00092108708	7.6884184839	6.41262253382	7.32649537617	7.87647934253	7.96162321689	7.66180654041	7.35674555063	7.41618909064	7.95574570603	7.2188933532	7.39499288519	7.42650520784	6.97874030593	6.65701521794	8.06143810186	7.48826245319	7.34853183629	7.87747019184	8.34107057719	6.1654955869	7.14410131263	6.97869641053	6.84983226926	8.0321091058	6.12413492148	7.26389736687	7.07354639525	7.32985285596	7.59939206182	7.24651566819	7.21963234876	7.59146167936	7.25277652391	5.81864452769	7.39520151627	7.46444149072	7.81804335749	6.13484243107	7.90469179918	7.86251163641
67840	6.66150821555	6.89223634323	7.054293633	6.37260775203	6.559039903	6.72569601271	7.25452949607	6.71144207542	6.81939330129	6.06380004287	6.04221146214	6.90846486063	6.76696065004	6.97929098266	6.67064147919	6.66968448389	7.56790775173	6.75491360966	6.95639591671	6.44489451378	6.42592285471	6.61271215331	7.18866862469	6.99930077062	6.48210192717	6.91411207493	6.4875448928	6.95231072873	6.42150036252	6.28085038227	6.27425161698	7.07625431184	5.68242946135	6.7785482266	5.57622184307	6.7280510726	6.91664049921	7.01163171789	6.72588155326	7.0960194212	6.89027324953	5.43461114135	6.90285275349	6.70987053933	6.68331911836	6.12663635431	6.97359750398	7.01783294685
78523	5.59476413847	5.97127698533	7.11087726185	4.47421186211	5.1827132694	5.68802372176	5.62281760188	5.38836501457	5.67079506441	4.95022059236	2.69225193724	4.73955300735	5.94229197656	5.51626646852	4.24147943633	4.03896983958	5.6911186391	5.72390513075	5.51812856008	4.55358309832	5.11547433179	4.64567239636	6.75017496438	5.72440295812	4.27148956032	5.7534747072	6.4252607538	4.09628543315	5.30015976992	4.14108408862	4.79154791428	6.59222556399	3.94307748338	5.80129513091	4.25127246209	5.64342519857	5.74682450288	5.96527068116	4.94558732812	6.11169811844	2.01957257975	3.9605564341	5.56966507419	5.18843108957	5.65990007524	5.68264153611	6.42431002095	5.31251578723
64657	6.3070389272	6.81807325297	6.6770533556	6.39684674247	4.75681828448	5.93440462239	6.19871531114	5.6657046657	6.70502201965	5.45486297955	6.38078006256	6.9463945738	6.85598465325	7.01184495165	6.10631136993	6.26852547786	5.86476054785	5.94607172527	6.3969988472	6.23428228803	5.43354290256	5.58438930744	7.15672143466	5.36083401434	5.96900192844	7.00133131843	6.95517797097	7.07941788576	5.73826989404	5.80863105374	5.54511802679	6.82789431111	3.92014136236	6.16220700758	5.40637700487	5.94191215732	5.19546528607	6.40765188494	5.89246613861	7.23817355771	6.78566850199	4.1285618127	6.35847702857	5.36651938732	6.70598681596	5.72095823769	7.15589428596	6.93309481745
67994	6.29264985804	6.66852542266	6.96848781541	5.63695184089	5.03240236751	5.16707716765	6.87297450282	4.88275486312	7.17989062689	5.13834957677	5.18130485592	6.73158027694	7.35007999166	6.73261163309	6.27466790345	5.89868078508	5.96556397549	6.11375000465	6.57719737362	5.87388825129	5.93462421882	4.9749926451	7.73897772122	5.83312792232	5.12401962072	7.28186710323	7.45207999156	5.61909836039	5.85971093013	5.58865727135	6.08891905452	7.57520826083	4.40834047028	6.80628196187	5.88758120397	5.8636723809	5.9432390573	6.25033109061	4.85500269917	7.06717134989	5.95310092927	3.88569105935	6.47502405803	5.72300170652	6.61779772016	6.19280750365	7.3967699935	6.61635822091
24030	7.6501248354	7.75399992346	8.14313344939	7.22296954768	7.52631191349	7.60639363899	7.75021691175	7.8343209835	8.08694536461	7.38029349072	7.36097577314	7.92292650214	8.04038758454	7.64693235503	8.09383189994	7.76434938311	8.2835477236	7.69579375183	7.77200300895	7.90963016004	7.58071129879	7.3484923374	8.03524416767	7.93355762709	7.53785240694	8.01745941818	8.51911094323	6.52137880876	7.51321261608	7.38948923229	7.39659753976	8.15939594121	6.81818672167	7.71232349157	7.05786748575	7.72257786398	8.28947050121	7.67860403697	7.46412277163	7.96673521925	7.96129046798	6.7940665643	7.82932425839	7.8650324149	7.88877183061	7.19301989629	8.01267305298	8.18147483742
64659	8.28506694217	8.60597340487	8.47922171114	7.93204891888	8.36233980911	8.26768461808	8.8507670346	8.50284624282	8.76348182506	7.68817893701	8.48239935666	8.3857223966	8.53399798937	8.57933237677	8.39799236693	8.22299027434	8.9080340063	8.06062439542	8.94631878171	8.3598263185	7.76001643407	7.97145834454	8.70404758718	8.85800927738	8.37426005128	8.54218610972	9.13562321483	8.0793044046	8.32003250371	7.99629240788	8.39954776398	8.70959411749	7.7785073336	8.15348417032	7.85216006263	8.45341789896	9.14308373133	8.7403998044	8.07925835301	8.44715071596	8.36135184658	7.18000240992	8.48133509378	8.43857567711	8.08728626348	8.04897302621	8.61472239848	8.86380235551
66407	6.60160910363	6.73991991158	7.41318797744	5.94569349493	6.54198039463	6.26672222617	6.83354304533	6.67588363099	6.29445746587	5.54019027534	6.28730107776	7.31389369958	6.80538005513	6.74407656022	6.65076585357	6.33692781245	6.61697203153	6.73124290953	6.89136250055	5.94725165721	6.47676326706	5.98600026607	6.9174533422	6.86264964119	6.10314648612	6.71844565092	7.42723481453	5.66629069609	6.56238110119	6.16778444423	6.30244439464	7.09060018114	5.69714198132	6.99759841408	6.10716826693	6.52940663234	7.51067874858	6.97065105863	5.92090551223	7.06036540997	7.02318614263	5.38134945672	6.68538770989	6.52427149983	6.08972976114	6.13842598261	6.93542641954	6.81050530264
66242	6.63589845525	7.00427725731	7.02639625982	6.56921410844	5.67759359169	6.6816671449	7.03304973189	6.31002413465	7.24786975322	5.56443838163	6.44695410688	7.12545899217	7.36937188238	6.9158999075	6.68002633651	6.28376287305	6.97862708692	6.590603483	6.95796756418	6.20439161006	6.34472800544	5.95809913768	7.44347333998	6.72534399846	6.29659175701	7.34613885607	7.39418603095	5.41601133268	6.09296440958	6.14215625948	6.48493108244	7.37346110207	4.93471043918	7.05938025994	6.09651893446	6.42411361147	6.46701703242	6.44692917935	6.31313807928	7.01377848983	6.84637035285	5.21839098286	6.94242424591	6.27483909995	6.48202353302	5.65097189692	7.31479743665	7.17436976562
66258	7.39867072389	7.87968921479	7.97649203234	7.00056752233	7.39160835317	7.48509313822	7.8237984262	7.35104803613	7.44523816853	5.99325123088	6.98302836852	7.38362168773	7.64835245245	7.68570154118	7.44140848694	7.47862031422	8.3341089186	7.66884900702	7.98671770063	7.41952863639	7.24600259369	6.83344202641	7.63448575925	8.20010123481	7.12806806588	7.46679885875	8.09321633338	8.02734926445	7.41061588913	6.69322411848	7.12470418449	7.73955896582	5.84592406215	7.49326930469	6.81016422377	7.64477054585	8.50280560017	7.90592013484	7.69476940022	7.95621072097	7.92424217821	5.83238870585	7.59805187787	7.74348371797	7.63888475904	6.79053344296	7.50411380842	7.73134691446
68565	7.74807194927	7.85368688704	8.19299902876	7.49925986838	7.23627373304	7.4884527526	8.0052425074	7.54700357451	7.84046461742	7.0320570444	7.4386000434	8.13244180055	8.19396215845	7.95740689967	7.59294010889	7.30474107228	8.27457532751	7.62409427058	7.72896766304	8.12494267501	7.45700018589	6.99416785253	8.48852334922	7.81969611442	7.30494861983	8.20556167071	8.27789759076	7.76438929164	7.29784034262	7.04931876655	7.42137902059	8.34355153754	6.59368917757	7.67157530575	7.1494570642	7.79949899036	8.15782787432	7.96958809236	7.62818396495	8.25092888385	7.68560308877	5.95067445847	7.91918059207	7.67221201779	7.86895174663	7.00111811537	8.37568404221	8.18349076047
66973	5.48747414226	5.69362678321	5.73582292948	5.64679414228	4.60090168653	4.93271936204	6.07386139631	5.14587885861	5.40221222832	4.74534667057	5.37285693753	5.94686417681	6.48337565061	5.71903434213	4.89035170416	4.82577762768	6.16952999871	5.49636832402	4.7741961144	5.31580606849	4.83361974433	4.38036259961	6.25721742922	5.73262613436	5.50026486223	6.30721281032	6.40216073532	4.89044342289	5.27236150234	4.73795117451	5.13194389359	6.33850574756	3.58689877937	5.7900493481	5.18713989748	5.64051201801	6.29963191938	5.85220329175	5.66486703657	5.92024427787	5.16241003664	2.80463508088	5.88502794393	5.3884597133	5.06277343747	5.28897058509	6.57536040145	6.28134686763
68735	6.69140056857	7.29776195807	7.6084634702	6.71247365959	7.44525407867	7.09055973144	7.41688370933	7.35668051697	7.00633420618	5.85629522493	7.18409791128	7.3783437392	6.91225360534	6.6364280933	7.01161294811	6.74467805515	8.05690249427	7.31140583321	7.31317708997	6.52560077587	6.91216883115	6.81351769393	6.94770930582	7.93782271513	6.44842662553	6.65962542152	7.55718866516	6.26847138938	6.93936920856	6.21713182115	6.37122786068	7.10774018612	6.50560231561	7.11059983253	6.44913638721	7.28219643712	8.27743298562	7.40760485667	7.19772616937	7.3951688795	7.32845033043	6.13413752982	7.00243322511	7.54095616189	6.74907832209	6.98386395398	6.74744911941	6.96792461156
118451	5.20855840156	5.65142903117	4.78259130233	3.8298025172	5.99099876546	5.30668844658	5.30534611867	5.00269141601	5.5382744837	3.4814829386	2.79718154356	4.80987173035	6.79185139335	5.50244304429	4.02897631443	3.42744056302	5.39304585686	4.83169056397	4.62965511969	4.49407172822	3.95414943339	4.68510417847	6.2736594533	5.37993903932	3.41514493552	6.15449688555	5.01229654926	6.20892313636	4.76122346475	4.20947364861	5.37108849114	5.25262511077	5.22095040445	4.480373486	4.0538436771	6.02460016415	4.20054644136	6.56832152799	5.00494259108	6.12572499942	4.69875714296	3.55952913801	5.02444925685	5.33126430871	5.64400621428	5.2771686669	6.86351763125	4.30818035304
66292	7.17645514656	7.33930927337	7.39988795629	7.06213893344	7.34427079742	7.21797805068	7.4530366305	7.39995105365	7.77757559366	6.7756075169	7.69705204696	7.73485134363	7.90942131042	7.64156601554	7.2184591245	7.42973864705	7.89708764988	7.15895676678	7.43127626916	7.62494054565	7.09646145067	7.53906257848	7.91187722859	7.56366881636	7.21884418839	7.80760199472	7.99908157222	7.26872974871	6.96521346608	7.20633219726	7.42249030281	7.55661393714	6.92475611825	7.31923527077	6.87589816975	7.14900869465	7.58127128065	6.81073479263	7.36013172617	7.20895708896	7.47709114914	6.93436206966	7.30511073159	7.23595908837	7.20402972321	6.7629052437	7.68431808408	7.68973272463
64655	5.52749342399	6.15352828845	6.15646237375	5.13750774692	4.80806310694	5.00693803082	6.22210691309	5.02370991278	6.26613377966	4.0563804768	4.07599007944	4.8519394146	6.52173822386	5.58753975206	3.82838492754	4.24751546471	6.4874719863	5.3954027625	5.98144644227	3.63423890541	5.11223765335	4.45520193134	6.2709507699	6.33876739782	5.247430021	6.05013810812	7.50795541639	4.94948211358	5.02764520151	4.68547820734	4.89570432332	6.39889369083	4.43102581002	5.75897228456	5.01460530757	5.85751049684	6.07272794397	6.13367249907	5.40017629073	6.13861757159	5.001341937	3.82202523124	6.14403002347	5.63529562643	6.5490389529	5.63771264851	6.71554734162	6.62886162539
64656	6.50004779981	6.80538232088	7.39678302723	5.73544221976	6.17165782579	6.16673258679	6.85480973358	5.92063800268	6.59227906227	4.68983165441	5.09934706035	7.00773160269	7.0784062037	7.33281244544	5.72378619669	5.51646635982	6.82290683303	6.41867889534	6.35225770764	5.13346645113	5.21677407263	5.68672733888	7.26028110583	6.34275698955	6.12242655793	7.06069004868	6.52558920218	6.43305811771	5.7164153125	5.0620533984	5.95380379357	7.04116917388	3.93992784155	6.14028476997	5.20707845532	6.38002005323	5.82804964548	6.80180902197	6.16354157053	7.38564305656	6.296544116	4.40317141088	6.80487501912	6.50675148856	6.77807412992	6.32384722132	7.37908670702	6.95073614648
64660	6.66852529004	6.82935936171	6.6749913262	6.25985468188	6.23271135194	6.52438908752	7.07992526919	6.31384771685	6.77286576437	6.2041411306	6.90243795836	7.10370279636	7.26779982095	6.99377300889	6.70968143003	6.94763126886	7.14024418707	6.39286187727	7.04063678938	7.23536942812	6.25146355922	6.05572171553	7.38341343929	6.95184930795	6.75012973229	7.28042104613	7.18858113271	6.84944033646	6.36641000627	6.69199211724	6.09240047779	6.91885910514	5.5717237176	6.427748069	6.37375972688	6.71260434125	7.26012935036	6.98272227934	6.43022376431	6.92777120575	7.00821523224	4.83447226656	6.81705970472	6.56052311258	6.87752401335	6.38240166879	7.19483714808	7.19665779535
64658	6.66880277154	7.13848467346	7.61633092432	6.59036000759	6.74517598132	6.59436562412	7.39161392475	6.51724053243	6.78460446224	5.46977358192	5.91393499633	7.55667880249	6.96447166615	6.80902888136	6.11924158318	5.78689113675	7.62322612777	6.60870053477	7.61003835163	5.76081024927	6.20162125523	5.66899855845	7.45145248015	7.57927984911	6.43937266561	7.06695793564	7.80168827356	6.40600413573	6.20393902333	5.77029320294	6.17742799763	7.47584056335	6.2514740117	6.8470682569	5.99034207063	7.14921223914	8.03775126747	7.52651300457	6.18658776151	7.32607334	6.33091684547	4.9580382762	7.00755963134	7.28012903979	6.718421987	5.94664630668	7.19678064024	7.12563845193
99045	7.13109755299	7.03188894608	7.47505717794	6.66614101794	7.16096564765	7.21184048616	7.40685205649	7.09665146182	7.26829194795	6.63883075539	7.31801927488	7.46576841312	7.45793270032	7.08594247558	7.14114339586	7.0265063086	7.73428324134	7.3959729381	7.42128984018	7.17488835785	6.91728455836	6.67570712597	7.72937069253	7.13452714734	7.05804279028	7.56781656353	8.10604922926	6.0167200733	6.98724785723	6.85661792442	7.39396373091	7.41289363644	6.68719634347	7.21660311197	6.53332840851	7.23500311249	6.78071585191	7.42785776344	7.10192303073	7.44656934238	6.97625410264	6.0589172566	7.20259219124	7.36877678383	7.54905952477	6.47170592668	7.51150539073	7.35302514352
218506	5.12811153786	5.28388296747	6.09814253639	4.00798080537	4.05445942697	4.69985701024	6.12751091575	5.01380098153	5.43849710826	2.93599675273	4.23850389855	6.08528877971	5.81870468099	5.6633192704	4.05761800462	2.91319177947	5.63561810904	4.72377499154	5.01678026087	3.0235281747	3.71232925566	4.5204798879	6.33371529305	5.23174821161	3.87262049092	5.32853196236	6.85529580623	4.52086570117	4.11337340122	3.33498856766	2.7736009043	4.53565438737	4.40125232827	4.34487569253	3.06861891034	5.03302537358	5.32962752477	5.66530430196	3.98038975632	5.71881992395	2.9881310241	3.7495620952	4.76513178594	4.5193418746	3.37431339063	5.25746140335	5.9634370083	4.30136688276
66230	5.62710291884	5.9750980261	6.51656315949	5.4628420472	4.90349985137	5.73732716417	5.21209105679	5.16250460534	6.10039677705	5.75268770696	5.17600429235	7.01937906307	6.12732769442	6.59417997926	5.65216198371	5.38161013267	6.17737627638	5.39115225639	5.98597394158	5.23507696798	5.12337935357	5.29644720811	6.31646881744	6.12914195014	5.86963644482	6.48581528216	6.91145786678	5.05241040041	4.64569577338	5.03981817431	4.81264482529	6.6184718306	4.60728302496	6.12940162965	4.98585017346	5.69031993364	5.95974637907	5.82480048045	5.17652530889	6.14976586568	6.4143164939	4.41681869439	5.67152340717	5.74645504294	4.98780029589	4.3858053187	6.5102787332	5.84236264711
59054	5.26122434802	5.13539371539	5.26881005419	4.5291473473	5.53208066226	5.84631832191	4.82452954482	5.42359498199	4.67374053284	4.19168637758	4.51226568207	6.70795638207	4.76135647253	5.42699307524	4.38937656635	3.94048463213	6.26703734892	5.82214723083	5.34770189839	4.18009343352	4.23436755304	4.43580785714	5.412123956	6.18706376952	4.48958505015	5.75499501367	7.29093037386	5.30077018376	4.74709683344	3.36246023926	4.51818677115	5.83595335113	5.02531791661	5.21390242918	4.09908867655	5.96995595951	5.57587048498	5.82079565726	5.25363316555	5.79971579022	5.22318069682	3.80880605678	5.58555529358	5.7353129289	5.95489302015	5.71392112227	5.92431070517	4.9286386899
57312	6.14855157749	6.09422986137	5.66261085621	5.24010265514	5.35243564522	5.87624412438	6.58385806312	5.87963939905	6.23144830012	5.4393591435	5.42193124382	6.54540204502	6.43334838858	5.61069747329	5.18099580381	6.13423243121	6.06722225399	6.1766789655	6.00656539046	5.60002573722	5.02976487487	4.99603485969	6.35121134128	6.24761022653	5.18418496457	6.11666481083	6.45434620257	4.73594236646	5.67013965324	5.18068773114	5.13969477543	6.61105284262	4.95775623335	5.62567946952	4.58934819273	5.95969096554	6.50685028142	5.97679528791	5.61081042488	6.21203430926	6.61517314174	4.88620438139	6.14213693927	5.44670984125	6.14955597562	5.30395004855	6.66630081374	6.96294666762
14548	6.47117297683	6.46451683318	6.36641668811	5.9602451804	6.46246074471	6.60997418425	6.73884031541	6.45618110714	6.63482232469	6.36212302074	7.14065816623	6.58212945053	6.65924699815	6.14243368485	7.09704498602	7.13979628645	7.17124793947	6.65649850138	6.9025088563	6.74513143254	6.37828995541	6.55917156453	6.76879066717	6.5943530733	7.08468473484	6.69528809443	7.13699267985	6.76991317174	6.50869959906	6.71211402152	6.8819509773	6.89200157973	6.10766847356	6.52782106254	6.27937514156	6.44111755616	6.63393455542	6.67745638211	6.70693705598	6.35223556916	7.11323158983	5.68956243974	6.51064908024	6.36727826612	7.05749092787	6.33603504292	6.74392037695	7.10235286491
79044	6.63887411056	6.78434830121	7.43033369517	6.54336520708	6.30229221916	6.42205052386	6.99232754318	6.34690026583	7.02940957814	6.12545583781	6.81551583248	7.36394008476	6.98306041288	6.51541195036	6.66832985837	7.00990307	7.23608971854	6.96013999277	6.68341764008	6.5134823106	6.54456882515	5.86495332539	7.18185575552	6.90566678087	6.99707356319	7.0406949491	7.68135379282	6.24741104377	6.69306540272	6.43336476776	6.59126055068	7.30796690705	6.18053516416	7.10480969354	6.49140605823	6.74896990276	7.40505072669	7.20569783051	6.60948047164	7.13337389467	5.82582886212	5.09537662824	6.91254405449	6.87438334576	7.58558228925	6.05085165695	7.13043785864	7.35741528305
232536	5.97232674826	5.97944462876	5.79428121919	5.53240414607	3.22387950098	5.06710368103	6.623167629	5.06446985941	6.64494193221	5.73458014499	4.85020274388	6.18987314618	7.20719250565	7.00128231595	4.09738539485	4.51799627888	5.77227111916	4.75669468116	5.66702195103	3.87428661245	4.88612098638	5.01215473284	7.11694608741	5.69921848219	4.27905094833	7.09911511682	6.8433146007	6.36495078151	4.65782241297	4.15912978316	4.80039589919	6.77724125004	4.86332359621	5.82784313329	4.1311568647	5.637806238	5.03097625309	5.65665987963	5.84503169564	6.14594858942	4.61396604239	3.67606259288	5.89099958872	5.66618196152	5.66781145029	5.21283588151	6.90886825734	5.81280199647
66128	6.26148214383	6.45303924033	6.23393041816	6.06459029897	5.68948909908	5.850858783	6.80732347073	5.62371641532	7.07895406053	5.06966225864	6.18459691813	6.75488920827	7.10641688211	6.77358805781	5.98366471415	6.05135153535	6.59641137321	5.95275110489	6.59151536414	6.41349442167	5.9838497841	5.47092917382	7.08476418483	6.19993395738	6.10482474307	7.14120427989	6.9861047334	5.56061723053	5.92307770684	6.0291879404	6.30653209686	7.1923574182	5.28435202979	6.69943364884	5.98071630908	6.21145407893	6.73950062041	6.18174940567	5.74738039866	6.51674968067	6.44621323214	4.57313074152	6.48428930876	5.9585888896	6.299019781	5.6390276106	7.19880516317	6.78970521298
100043826	2.1914408757	2.20757453381	2.4959649049	1.96188918732	1.65912178855	2.00772690168	2.74826857696	1.75412136937	2.9455431571	1.59577891789	2.14733130311	2.5113534771	3.00367789613	3.03369227963	2.19013367347	2.09286797784	2.21995288587	1.82299895032	2.32625941236	2.33151894222	1.96372175396	1.73306856639	2.849339569	2.01810916257	2.3438637415	2.89947603997	3.11982877325	0.997159990437	1.8484176543	1.99452752395	2.32369275	3.08374007539	1.53677195558	2.31728818895	1.94942981781	2.00663813152	2.57023311473	2.09826179279	1.59421695006	2.38207917829	2.45546991405	1.24969589085	2.21547732588	1.78296843192	2.29942759607	1.46397526298	2.86367023656	2.64645547157
100042811	0.66091987742	0.590615239446	0.574592654816	0.466529233929	0.25	0.368199197277	0.802745887769	0.393252352365	0.871083822431	0.333333333333	0.666508970896	0.545454545455	1.11768818977	0.512137500103	0.478155921091	0.682827883371	0.566473011445	0.395864663475	0.789664765034	0.676930565555	0.494494360837	0.443039539218	0.696565823294	0.574624677266	0.584382555136	0.95830533361	0.883988699718	0.25	0.519700681599	0.525156836907	0.6645781251	0.824960740373	0.34477102276	0.636356483703	0.522833787197	0.44869042245	0.666666666667	0.561655791328	0.162790697674	0.615435661871	0.412689265058	0.169812383191	0.631979909926	0.441153916829	0.539407353026	0.321807853935	0.835928940935	0.464160416787
77721	6.28245069051	5.92178382069	5.90636368607	4.95795966313	5.86496563356	5.90714311591	6.04700723447	5.76051796761	6.34365269464	5.04336871951	4.64710445948	6.52244131939	6.57475711488	6.77718920775	5.68631382781	5.56176142943	5.67884711758	6.34661684725	6.48289519968	6.10992407653	5.41182951278	5.47250162069	6.89983692544	5.41639455427	4.98415998536	6.59726562401	6.54744093065	6.84542934475	5.89102519236	5.13407810939	5.33462568213	6.56217784146	5.4947671719	5.79283063292	4.7346225602	5.88886825667	4.69107576846	5.46989211139	5.46083767337	6.10027233241	5.98387443458	4.79538530417	6.02722903969	4.76949646249	5.39597466783	4.64220173977	6.82060910511	5.56832534291
121022	7.66233094719	7.86002110916	8.0835202164	7.24386733524	6.78543790493	6.60748949434	7.98037581176	6.5419699415	8.16438957615	6.64672254441	7.48921392076	8.10981120676	7.75101934242	7.67590365144	7.59434421771	7.69362185244	7.62610252126	7.471078709	8.30343595079	7.36314488309	7.05301695151	5.76400282425	8.15948208689	7.26776907317	7.97051338905	7.90997456321	8.36673401073	7.84294498449	7.35716326588	7.22558965855	6.61686199994	7.59744052201	5.97672677546	7.41749901795	7.36801142801	6.83448255234	7.7627250439	7.49314935398	5.85937034226	7.7347565938	8.255805068	5.25657094853	7.81956193516	7.35348128533	6.71493487331	6.51221433844	7.87512653854	8.19962028098
50529	7.28615559645	7.39876791136	7.96057245285	6.87319773824	6.98092442526	6.73628228242	7.4032651498	7.07855011043	7.08216847272	6.75519903917	7.43234627935	7.43669958216	7.60169663864	7.51566002363	6.55001302131	6.62984142996	7.67426146804	6.96321701662	7.49440795192	7.79504838543	6.90100538966	6.62238779557	7.8233888522	7.23319751753	6.49356887638	7.49219802284	7.98021685597	6.44179498899	7.17152929969	6.60644430386	7.0409474754	7.21167832788	5.96413789741	7.41432036167	6.68275040982	7.12852361971	6.47969623872	7.53786783494	6.7994503957	7.55840917091	7.26009445111	4.83032231448	7.32305000112	7.19553930743	7.68097916532	6.52426097336	7.85336976768	7.51970240811
69527	5.41051375913	5.51350351027	5.28100029803	4.90702805277	4.94659011965	5.22725203503	5.45556616269	4.96003981738	5.24786242001	3.4105505437	4.00006456659	5.25389386138	5.92212546204	6.32954381913	4.49003317719	5.45082784552	6.0428112744	6.35224363117	5.52523385021	4.03546723921	5.28025792931	4.64657842384	6.00026721828	5.44645148381	4.75408692824	5.75419956835	7.07491821803	4.44993461423	5.36807620877	4.14669177129	5.02361377141	5.29708543366	5.11727757386	5.4931363776	4.22809856008	5.84307557405	6.75912370527	5.97206797863	5.49172222998	5.28947636694	4.73248558261	3.25950515274	5.32504323577	5.23238508347	4.34406329447	5.04975259773	6.27393359381	6.21397345644
67871	5.12855863	4.95191778521	6.01093175802	4.1796490641	4.05118363967	3.69510835625	5.33121442235	3.9483189184	5.09612912157	2.65351233506	2.71537243812	4.63489851622	5.99518623943	5.48606409247	3.00409493627	3.22820128383	4.45122990607	4.68660018786	4.78469333512	2.9041432105	3.32727876723	2.94796333126	6.24150019919	4.35445113865	3.04300991532	5.58774401002	5.77148994159	3.02694814197	3.70867628274	3.21161632304	3.84081546949	5.32196583838	2.92280704639	4.86376677743	3.43822115286	4.82057188477	5.48957480298	5.51858102475	4.15516072393	5.27816663205	1.95319360483	2.02133315978	5.23819191947	4.39258866281	4.61102607169	4.37428800256	6.16859206748	4.46856255182
380836	4.43401061511	4.87352660488	4.7895065954	2.54333475287	2.71934459231	5.18881265578	4.64823195757	4.18808315026	4.95756668621	3.21245340212	2.60114897701	2.31223397862	5.8575411329	5.58215263621	3.29048287845	3.41707853132	3.65399619665	3.33645042022	3.95387897978	2.05498376214	3.10297218391	4.28349651308	5.97143496442	3.10657781162	2.89652843282	4.98875038895	4.07302290703	4.6848028697	3.37969910763	2.39967694962	3.33599702388	4.50060611437	4.65745717334	4.24173883474	3.04580477784	4.74085067447	2.69219488588	4.04716964638	3.80811749874	5.30802287795	2.60186207502	4.36495615174	4.21912967812	3.32875225192	4.04803161251	4.40109146968	5.70345427529	3.98613140931
69902	5.90612178081	5.89191144877	6.21702248387	5.90476936075	5.9193505124	5.88203091219	6.08210571002	5.87144747093	5.83852885266	5.35925918401	4.84937393828	5.48347153417	5.91421659296	5.61335930869	5.96392097438	5.32945259409	5.89802929711	6.29441838933	6.05894783584	5.00348634841	5.67089315064	5.24910305395	6.18699780684	6.19213935953	5.56437858535	6.0686913704	7.28178581402	5.16302204133	5.8191937599	5.16895964605	5.92469642892	6.29719700374	4.6300762838	6.53740469482	5.09302370341	6.09858084398	7.02035834841	6.45758933686	5.72259311005	6.66545804062	5.51843391382	4.30881631095	6.19152054541	5.9748321452	6.25679575373	5.2355398426	6.17837812704	6.12786963294
17540	0.116057418656	0.0833090234322	0.0	0.0452799180977	0.0	0.0656483918261	0.0	0.0	0.62590582301	0.0	0.0	0.0	0.226308555412	0.0	0.0	0.0	0.0	0.0	0.0	0.0	0.0	0.00411522633745	0.176578894008	0.0	0.0298507462687	0.90280402579	0.0	0.0	0.0	0.0	0.0718045139089	0.0	0.0	0.057312031259	0.0	0.0	0.0	0.0	0.176043153682	0.170804556531	0.0	0.0	0.0893413902871	0.0	0.0	0.0	0.127703893588	0.0
12482	0.0	0.0	0.0	0.0	0.0	0.0428368243438	0.0	0.0	0.0889479239566	0.0	0.0	0.0	0.0	0.0	0.0	0.0	0.0	0.0	0.0	0.0	0.0	0.0	0.0	0.0	0.0	0.0	0.0	0.0	0.0	0.0	0.0	0.0	0.0	0.0	0.0	0.0	0.0	0.0	0.0	0.0	0.0	0.0	0.0	0.0	0.0	0.0	0.0	0.0
69826	0.0	0.0	0.0	0.0	0.0	0.0	0.0	0.0	0.0	0.0	0.0	0.0	0.0	0.0	0.0	0.0	0.0	0.0	0.0	0.0	0.0	0.0	0.0	0.0	0.0	0.0	0.0	0.0	0.0	0.0	0.0	0.0	0.0	0.0	0.0	0.0	0.0	0.0	0.0	0.0	0.0	0.0	0.0	0.0	0.0	0.0	0.0	0.0
381213	0.0	0.0	0.0	0.0	0.0	0.0	0.0	0.0	0.0	0.0	0.0	0.0	0.0	0.0	0.0	0.0	0.0	0.0	0.0	0.0	0.0	0.0	0.0	0.0	0.0	0.0	0.0	0.0	0.0	0.0	0.0	0.0	0.0	0.0	0.0	0.0	0.0	0.0	0.0	0.0	0.0	0.0	0.0	0.0	0.0	0.0	0.0	0.0
73466	0.0	0.0	0.0	0.0	0.0	0.0	0.0	0.0	0.0	0.0	0.0	0.0	0.0	0.0	0.0	0.0	0.0	0.0	0.0	0.0	0.0	0.0	0.0	0.0	0.0	0.0	0.0	0.0	0.0	0.0	0.0	0.0	0.0	0.0	0.0	0.0	0.0	0.0	0.0	0.0	0.0	0.0	0.0	0.0	0.0	0.0	0.0	0.0
383435	0.00484698012453	0.0	0.0	0.0	0.0	0.0	0.0	0.0	0.0	0.0	0.0	0.590168463303	0.0	0.0	0.0	0.0	0.0	0.0	0.0	0.0	0.0	0.00411522633745	0.0	0.0	0.0	0.0	0.0	0.0	0.0	0.0	0.0	0.0	0.0	0.0415241011861	0.0587210659793	0.0	0.0	0.0	0.0	0.0	0.0	0.0	0.0	0.0	0.0	0.137498995709	0.0	0.0
545279	0.0	0.0	0.0	0.0	0.0	0.102499493253	0.0	0.0	0.0	0.0	0.0	0.0	0.0	0.0	0.0	0.0	0.0	0.0	0.0	0.0	0.0	0.0	0.0	0.0	0.0	0.0	0.0	0.0	0.00335570469799	0.00671140939597	0.0	0.0	0.0	0.0	0.0	0.0	0.0	0.0	0.0	0.0	0.0	0.0	0.0	0.0	0.0	0.0	0.0	0.0
76002	0.0	0.0	0.0	0.0161290322581	0.0	0.0	0.0	0.0	0.0	0.0	0.0	0.0	0.0	0.0	0.0	0.0	0.0	0.0	0.0	0.0	0.0	0.0	0.0	0.0	0.0	0.0	0.0	0.0	0.0	0.0	0.0	0.0	0.0	0.0	0.0	0.0	0.0	0.0	0.0	0.0	0.0	0.0	0.0	0.0	0.0	0.0	0.0	0.0
14126	0.0	0.0	0.0	0.0	0.0	0.0	0.0	0.0	0.0	0.0	0.0	0.0	0.0	0.0	0.0	0.0	0.0	0.0	0.0	0.0	0.0	0.0	0.0	0.0	0.0	0.0	0.0	0.0	0.0	0.0	0.0	0.0	0.0	0.0	0.0	0.0	0.0	0.0	0.0	0.0	0.0	0.0	0.0	0.0	0.0	0.0	0.0	0.0
170813	0.0	0.0	0.0	0.0	0.0	0.0	0.0	0.0	0.0	0.0	0.0	0.0	0.0	0.0	0.0	0.0	0.0	0.0	0.0	0.0	0.0	0.0	0.0	0.0	0.0	0.0	0.0	0.0	0.0	0.0	0.0	0.0	0.0	0.0	0.0	0.0	0.0	0.0	0.0	0.0	0.0	0.0	0.0	0.0	0.0	0.0	0.0	0.0
666907	0.0	0.008	0.0	0.0	0.0	0.0	0.0	0.0	0.0	0.0	0.0	0.0	0.0	0.0	0.0	0.0	0.0	0.0	0.0	0.0	0.0	0.00652247942683	0.0	0.0	0.0	0.0207502842021	0.0	0.0	0.0	0.0	0.0	0.0	0.0	0.0125	0.0	0.0	0.0	0.0	0.0	0.0	0.0	0.00934579439252	0.0	0.0	0.0	0.0	0.00469483568075	0.0
60361	0.0	0.0	0.0	0.0	0.0	0.0	0.0	0.0	0.0	0.0	0.0	0.0	0.0	0.0	0.0	0.0	0.0	0.0	0.0	0.0	0.0	0.0	0.0	0.0	0.0	0.0	0.0	0.0	0.0	0.0	0.0	0.0	0.0	0.0	0.0	0.0	0.0	0.0	0.0	0.0	0.0	0.0	0.0	0.0	0.0	0.0	0.0	0.0
64380	0.0	0.0	0.0	0.0	0.0	0.0	0.0	0.0	0.0	0.0	0.0	0.0	0.0	0.0	0.0	0.0	0.0	0.0	0.0	0.0	0.0	0.0	0.0	0.0	0.0	0.0	0.0	0.0	0.0	0.0	0.0	0.0	0.0454545454545	0.0	0.0	0.0	0.0	0.0	0.0	0.0	0.0	0.0	0.0	0.0	0.0	0.0	0.0	0.0
66607	0.0	0.0	0.0	0.0	0.0	0.0	0.0	0.0	0.0	0.0	0.0	0.0	0.0	0.0	0.0	0.0	0.0	0.0	0.0	0.0	0.0	0.0	0.0	0.0	0.0	0.0	0.0	0.0	0.0	0.0	0.0	0.0	0.0	0.0	0.0	0.0	0.0	0.0	0.0	0.0	0.0	0.0	0.0	0.0	0.0	0.0	0.0	0.0
269063	0.0	0.0	0.0	0.0	0.0	0.0	0.0	0.0	0.0	0.0	0.0	0.0	0.0	0.0	0.0	0.0	0.0	0.0	0.0	0.0	0.0	0.0	0.0	0.0	0.0	0.0	0.0	0.0	0.0	0.0	0.0	0.0	0.0	0.0	0.0	0.0	0.0	0.0	0.0	0.0	0.0	0.0	0.0	0.0	0.0	0.0	0.0	0.0
69774	0.0	0.008	0.0	0.0	0.0	0.0750620115092	0.0	0.0	0.0	0.0	0.0	0.0	0.0	0.0	0.0	0.0466805221257	0.0	0.0	0.0	0.0	0.0	0.0224667967845	0.0	0.0	0.0	0.0045871559633	0.0	0.0	0.0	0.0	0.0277777777778	0.0	0.0	0.0	0.0	0.0727974147234	0.0	0.0	0.0	0.0	0.0	0.0	0.0	0.0691111351494	0.0	0.0	0.0	0.0
73656	0.0	0.0	0.0	0.0	0.0	0.0687494978547	0.0	0.194666703127	0.0	0.0	0.0	0.0	0.0	0.0	0.0	0.0	0.0454545454545	0.0	0.0	0.0	0.0108695652174	0.0696046002572	0.0	0.0	0.0	0.0	0.0	0.0	0.0	0.0	0.0	0.0	0.0	0.0	0.0	0.195169931355	0.0	0.0575290441339	0.132568365538	0.0	0.0	0.0	0.0	0.382710600714	0.0	0.0	0.00469483568075	0.0
68774	0.0	0.0	0.0	0.0	0.0	0.0602625894411	0.0	0.0	0.0	0.0	0.0	0.0	0.0	0.0	0.0	0.0	0.0	0.0	0.0	0.0	0.0	0.0	0.0	0.0	0.0	0.0	0.0	0.0	0.0	0.0	0.0	0.0	0.0	0.0	0.0	0.0125824947302	0.0	0.0	0.116279069767	0.0	0.0	0.0148127336516	0.0	0.0	0.0	0.0	0.0	0.0
109225	0.0174325373643	0.032	0.0	0.0	0.0	0.0	0.0	0.0	0.0	0.0	0.0	0.0	0.0	0.0	0.0	0.0	0.0	0.0	0.0	0.0	0.0696672927841	0.0	0.0	0.0	0.0	0.0	0.0	0.0	0.0	0.0	0.0	0.0	0.0	0.025	0.00854700854701	0.0	0.0	0.00666666666667	0.0	0.0	0.0	0.0	0.0	0.0	0.0	0.0	0.0	0.0
64381	0.0	0.0	0.0	0.0	0.0	0.113811686029	0.0	0.00869565217391	0.0	0.0	0.0	0.0	0.0	0.0	0.0	0.0	0.0	0.0	0.0	0.0	0.0522538578485	0.0496988296175	0.0	0.0	0.0	0.0	0.0	0.0	0.0	0.0	0.0	0.0	0.332814913404	0.0	0.0	0.0110797693786	0.0	0.0	0.0	0.0	0.0	0.0280373831776	0.0291961631518	0.0	0.0	0.0	0.0	0.0
403174	0.79246845817	0.573801207466	0.738770225975	0.139183171292	0.429397794974	0.638762056411	0.107531280999	0.80321906139	0.231011832657	1.16827091418	0.892665011618	0.543389083955	0.176640448561	0.0	2.73409172982	1.93369720318	0.490298059055	2.28603743727	0.914867603632	2.47364238919	0.896336819303	0.210772245516	0.302257417319	0.371926638969	0.928082275988	0.110788843445	0.506535576978	1.8541483238	1.95861207828	1.82702275273	0.370014403462	0.706215407487	0.480101928374	0.925339448227	1.42918678294	0.59600483028	1.71898327694	1.48487589107	0.327983437405	0.534803112868	2.05833188212	0.560941155794	0.659643926616	0.559020732244	0.0	0.399134527071	0.191858981152	1.39577436504
235184	2.81714414614	2.44332956051	2.29239970271	1.49322700998	1.06786277377	2.46214542865	1.95782864372	1.93168810254	3.8752895315	1.94050180495	0.787003195463	1.40216113513	3.99273520021	2.05696338456	2.63411558677	1.57162053687	2.04633586574	3.06699414604	2.40247501835	0.990284007513	2.37127758739	2.23112724281	2.76696758591	2.13062594304	1.62332476714	3.58825211529	3.23341593943	2.88695955675	2.59560367066	1.93299584901	2.12738559233	3.00050548597	2.27156486045	2.92396808194	1.66273704606	2.14741910765	0.9712741096	1.95734334099	1.63847707656	3.00083753692	1.73936247567	2.45508696885	2.61892470159	1.46676859254	2.53069285932	1.54665825708	4.00990372203	2.14154069129
66665	2.41932458956	2.12229165044	2.20516762421	2.304854183	3.12790672045	2.93371634963	1.58753513671	3.70956127694	2.29243570279	2.58392011301	2.67291339255	2.33513237013	4.14401816954	2.42586172262	2.22627311312	2.1789323994	4.18633243975	3.08171257421	1.94073714776	1.8738134644	2.49613185781	2.56111279387	3.26324563175	2.94125392786	2.42833107953	3.51809726608	2.52469405788	2.91926287465	2.27068513641	2.62874091846	2.96264580378	4.52063958589	2.2133361299	1.6268734856	2.28435821855	3.17711609275	3.67760222931	2.83501038889	3.22511160696	3.25927392668	2.45809423748	1.89008942189	2.01820248169	4.13921717387	3.77702814671	2.78552837464	3.90722715816	2.69602728602
78100	7.13434465825	7.12904377738	7.5136932227	6.45491756456	6.42565098924	6.106837856	7.43894906268	5.58271530656	7.55909876822	4.25060382716	6.25494000375	7.30538738214	7.84210661761	7.18183567083	6.48128548704	6.25533532701	6.13086640432	7.32781615807	7.3431365364	6.06079183512	5.80234794033	5.40352805903	8.14999183646	6.16722823744	6.36307793451	7.87024755984	8.42733606216	7.68031931214	6.84356447907	5.3570802753	5.7502674643	8.13851694874	6.60834968116	6.28685936767	5.19627357888	6.3831714431	6.61319173966	7.10086525421	4.27652666033	7.79230908148	5.06556285607	5.21218876814	7.03343004838	5.3867938605	7.58633002668	6.02162819668	8.1267997119	6.82317896933
17681	1.15249160241	1.7122947559	2.06880186347	0.971596564512	0.723707246099	0.621001167654	0.898017755485	1.049276437	1.3350824303	0.873658889498	0.813723886008	3.3082700665	0.362921436569	2.16470265373	1.17734421698	0.766666155192	1.75319001773	0.363770052273	1.09678551626	0.707598927263	0.509337999024	1.26408784673	2.14278904951	0.588413007355	1.38787569484	1.66430213415	1.35430159565	0.0	0.216222491049	0.507132567415	0.214664457071	0.532595938026	0.871163810717	1.30560933532	0.458772430291	1.08643009401	1.25055872998	0.453248983842	1.20774468294	2.0722273229	0.874977602106	0.65369472804	1.60575182391	0.92416184641	0.639795114504	0.943642685179	1.01317542106	0.867958251874
56184	0.00305810397554	0.0	0.0	0.0	0.0	0.0	0.0	0.0	0.0	0.0	0.0	0.0	0.0	0.0	0.0	0.0	0.0	0.0	0.0	0.0	0.0	0.0	0.0	0.0	0.0	0.0	0.0	0.0	0.0	0.0	0.0	0.0	0.0	0.0	0.0	0.0	0.0	0.0	0.0	0.0	0.0	0.0	0.0	0.0	0.0	0.0	0.0	0.0
17685	4.59122115382	4.31948788728	5.33216887146	3.05095477956	3.62518829674	4.05772524966	4.8148392008	3.62270989617	3.86931615935	3.14959025091	1.86703683513	5.29125626433	5.27468843394	3.81060525814	3.40421319497	2.8310863732	3.95381586856	5.55533247738	3.38015314474	2.23172430152	3.37163804933	3.01890072527	4.54140342753	3.65988987775	3.31136302681	4.98693464323	5.59576381849	2.36885935002	4.56853921815	2.68429682211	2.73925142268	3.51032834582	2.48843812722	3.94203523114	2.34541676569	4.43067774666	4.09176367706	4.44639784224	3.65182411248	5.31435022571	2.61873351459	3.10623200331	4.94629281478	2.27673463578	1.97302602162	3.97312023692	5.25229048479	3.27224347633
17686	3.16513209303	2.5618739806	3.40301379664	1.26107016891	2.72817115315	3.73809114405	3.04931984506	2.1394530314	1.81196960175	2.37164065886	2.14059989687	1.92860357143	2.47686064828	2.38617924768	1.89468712048	2.06365055875	2.35908785391	3.26652110401	2.85790254591	1.2657243657	3.03921901515	2.18189012144	3.2193515585	2.63768425102	2.14033400585	2.91486859658	3.57982777955	0.766160377117	2.82514168031	1.89172020774	3.07450718134	3.70188214288	3.22719696611	2.07730399596	1.92911469788	3.05872543858	4.41603304913	2.91525235286	2.68917504418	3.07018692929	1.49437098385	1.97090601648	2.39173094159	1.74059557546	2.56777034554	2.92805991029	3.17288517771	1.94716563847
55993	0.022910865738	0.0899024597898	0.05	0.0	0.0	0.0	0.136050657933	0.101406766068	0.043812923741	0.0	0.0	0.0	0.142101536991	0.0	0.0	0.038015732073	0.09477102276	0.0903930715027	0.0	0.0	0.0453252717548	0.0183515704471	0.0	0.0	0.0655569764594	0.0557211235089	0.153846153846	0.0	0.0321643036937	0.0421839075091	0.0	0.0	0.127607041912	0.0891160377119	0.0679347626631	0.0338790627581	0.0	0.0333333333333	0.0	0.0294117647059	0.0	0.0148127336516	0.0297851785817	0.0281690140845	0.0	0.0428368243438	0.0398678549123	0.0
17687	0.038089685689	0.0126797000058	0.0	0.0	0.0	0.0931732130177	0.0	0.0	0.0	0.138888888889	0.0322580645161	0.0	0.0	0.0	0.0	0.19966111709	0.0	0.0	0.215642721077	0.231009919462	0.0469774792923	0.00411522633745	0.0	0.0	0.0	0.0045871559633	0.0	0.0	0.0271391370512	0.108610838932	0.0277777777778	0.0	0.0	0.108668586969	0.0758150830733	0.0185764643604	0.222222222222	0.0238997500048	0.0	0.0	0.0	0.0	0.0712662851679	0.0521188692696	0.165138524827	0.212209433552	0.0676745785719	0.168146470645
17688	2.07624277776	1.85830346328	2.26351322552	1.00994014325	1.94329245274	2.25717705186	1.74749131478	1.71700954181	1.71663749165	0.990154055815	1.67373739348	0.0	2.12127941842	2.73752662177	0.881052768264	1.35087995974	1.6166690425	2.41573346832	1.36142397602	0.44300541091	1.60418491158	1.21124685599	1.58428419321	1.41539524896	1.0982813492	2.10826630155	1.47018765437	0.875	1.84467360354	1.28243649642	1.87196559699	2.11493624306	1.79672169592	1.57246914137	1.13145638512	1.82354641444	2.13146092314	1.79575841029	1.26935205402	2.86002943909	1.16119144169	1.41427032817	1.85002556162	1.12509987341	1.84209327815	1.23994743556	2.42679493852	1.06156770388
17690	0.700529579647	0.683164409258	1.02345665099	0.610405752182	0.460395138391	0.932342260487	0.608083018669	0.611348719428	1.03399085226	1.02615371537	0.519185080808	0.616487246685	0.952561088548	1.42368346924	0.404912391043	1.05487013139	0.29467691556	0.136092607636	0.827367875954	0.356009919462	0.761080643067	0.320765512668	1.31770692723	0.435069870601	0.843987921105	1.13188301319	0.807986595231	2.11159156658	0.459318841225	0.634324139974	0.474460214775	1.01450148813	0.624391515031	0.643195677851	0.487743748734	0.733107876054	0.444444444444	0.531925285243	0.524174938319	1.2606678574	0.534748174713	0.689636369323	0.681412569175	0.364083870476	1.34065065381	0.159645691773	1.05654573969	0.446624789731
76626	4.46532518254	4.28324714076	4.99689616795	3.33260816819	4.0428298866	3.18970431236	4.17427449613	2.86945675622	5.91639688788	2.55772958437	3.83670352074	3.65975542541	5.64150916534	4.83994667116	3.98931986981	3.72071391594	3.17149857315	4.78599131959	4.58115869019	3.66475597517	3.91039197093	3.53165707374	5.70357997193	2.26928400259	3.40810736227	5.94466694082	4.99089699397	3.38213725109	4.66493184176	3.71569295454	4.16444428835	5.84722301757	3.51297007713	3.69441026676	3.88441115748	3.34344580675	1.85638522056	3.61437556841	2.91413278022	4.95965513745	4.5146798571	3.0381874797	3.83359427133	1.53923674136	5.20219293882	2.90577768713	5.98578458284	4.04712492619
74026	5.56634127251	5.37201473331	6.1208301697	3.90205731098	5.59934579651	5.64027456687	5.79778406117	6.06334522752	5.06009727214	4.24580041851	4.08745622645	5.38927258175	5.56586181994	5.04365097099	4.89930652947	4.71041444197	5.81872774299	5.1127877225	5.593720164	3.57580653499	5.2540225706	5.81732274495	6.06070722516	5.50391821353	4.27155827383	5.24169566419	5.76850268282	4.39235731071	5.43504849781	4.79045659103	4.80615595244	5.52337164034	5.8973176479	5.0979260124	4.03593352149	5.75783024091	5.50772193027	5.87470606304	5.34069108343	5.79727573495	5.4470367704	6.28542752406	5.48090720443	5.44928338652	5.10660665354	5.03244354328	5.76950718053	5.5009671946
77853	0.404532128251	0.26689492442	0.158496250072	0.0858375499176	0.244180662226	0.359493677638	0.239365898066	0.293504287599	0.141802071428	0.490479517129	0.0	0.255214083824	0.301351572837	0.226423214389	0.309558220179	0.353583018303	0.42077774794	0.756898678879	0.075	0.0	0.193264507697	0.178300870153	0.187527259388	0.232831033374	0.211491417932	0.265177205318	0.0	0.0	0.373395625197	0.138517167928	0.130567769948	0.118979841314	0.218516132821	0.19078352678	0.184000228281	0.340414955599	0.257992010543	0.340227936398	0.435764676206	0.448354896006	0.0	0.191578321152	0.294446357624	0.17083497207	0.387350735336	0.189189189189	0.413741174593	0.166666666667
17692	3.63205753384	3.61211356988	4.95916458227	2.74358483033	3.56734528649	3.6214047539	3.72543491601	3.77619575363	2.5922356983	2.92773200336	1.55344705199	4.86987484839	3.48331967248	4.06608000851	2.71717404451	2.3283607261	3.55950876381	4.69819707146	3.69513909954	2.15955590218	2.65153530485	3.59352530949	4.19113274143	3.40551768364	2.12376777468	3.79451031117	2.41063889921	1.8352097069	3.67003371723	1.7266070593	2.77107444561	3.1206085145	4.02277339896	2.94522213488	2.86252421703	3.9643697956	2.21128862121	4.80924854449	3.50281879558	4.91831854137	1.90846655755	2.62518431213	3.79912974276	3.85704895581	3.8488137997	3.68402145537	4.27147063096	3.16486670794
73390	4.2118928158	4.18510264603	4.14051298985	2.39475066529	3.69134751709	3.85890137023	4.6730507971	4.43002522837	2.36657013658	2.20876558492	2.75240402323	2.79932013073	2.72447498715	1.76766869049	3.3302533036	2.5489213203	4.3010408936	4.7148558589	3.62235417474	2.97134857647	3.18744089302	3.49883028095	2.53257786057	3.31156022669	3.20025887391	3.02870426541	3.41354017228	0.881910304437	3.87558513548	3.16319292219	4.07416629998	1.94238223344	3.48436035769	4.04191210606	2.36496005882	3.60934017991	3.83589732188	3.37973211382	3.67925493631	4.55617726785	2.54927987761	2.78102557665	4.49096823382	2.42138465869	5.1500587792	3.53931884546	3.17117832166	4.28915764866
56047	0.0	0.008	0.0	0.0	0.0	0.0	0.0957795020814	0.0	0.0	0.189802500393	0.0	0.0	0.0	0.0	0.0526315789474	0.0	0.0	0.0	0.0	0.23074075914	0.0	0.0130449588537	0.0	0.0	0.0	0.0	0.0	0.0	0.175563865146	0.172550398368	0.0	0.0	0.0	0.0	0.189280302177	0.0214179938558	0.0	0.0	0.139534883721	0.0	0.0	0.0	0.0	0.0744422847727	0.0	0.0	0.0	0.0
328783	0.0875025141047	0.016	0.0	0.0	0.0	0.165924992679	0.0	0.402909297835	0.0	0.0	0.0	0.0	0.221790330229	0.0	0.0	0.0308500540886	0.0	0.0	0.0	0.0	0.0	0.33824518257	0.118828989377	0.0	0.0298507462687	0.096994027841	0.0	0.0	0.0619615227693	0.0	0.0277777777778	0.0	1.15998904968	0.0125	0.0	0.0683497390854	0.0	0.0246695981209	0.159197443045	0.139849632416	0.0869565217391	0.352752453627	0.0	0.119603564737	0.0	0.0	0.00744113850103	0.0
17695	0.0239537920922	0.0	0.0	0.0	0.0	0.0	0.0	0.0	0.0	0.0	0.0	0.0	0.0598099056875	0.0	0.0	0.0	0.0	0.0	0.0	0.09375	0.0	0.0	0.0425531914894	0.0	0.138691367654	0.0191280963369	0.0	0.0	0.0	0.00671140939597	0.0	0.0	0.0	0.0	0.0	0.0155385347072	0.0	0.0	0.0	0.0	0.0	0.0	0.00714285714286	0.0	0.0	0.0	0.0	0.0
66234	6.32240661094	7.08061225441	8.4889128567	6.07955557178	6.13878831613	8.07524244378	7.02676903765	7.36625599547	5.99206600076	5.88720518719	5.61252013711	4.86789975647	5.21485516707	6.48169551854	8.18634775001	7.46522939244	8.79268523309	6.40383635965	7.25176301273	6.46825742219	6.43757756882	5.56480292518	5.91163712921	7.36537478402	6.26515945241	5.58476142791	6.29886577979	8.3880475823	5.96999424625	7.12512711894	7.10743869448	6.37040164322	5.83906742111	5.5054456662	6.7240399764	7.33592437977	8.57012886077	8.93870076564	7.62460358154	8.14068021301	5.04229297591	5.78628246638	6.0754756729	8.53988296479	7.50511431489	8.99163497186	6.25723055639	6.25905564619
100039672	0.0	0.0	0.0	0.0	0.0	0.0	0.0	0.0	0.0	0.0	0.0	0.0	0.0	0.0	0.0	0.0	0.0	0.0	0.0	0.0	0.0	0.0	0.0	0.0	0.0	0.0	0.0	0.0	0.0	0.0	0.0	0.0	0.0	0.0	0.0	0.0	0.0	0.0	0.0	0.0	0.0	0.0	0.0	0.0	0.0	0.0	0.0	0.0
17698	0.00917431192661	0.0392551247649	0.0	0.0161290322581	0.0	0.0540540540541	0.145113386454	0.0173913043478	0.0169491525424	0.0	0.0	0.0	0.0	0.0	0.0	0.010989010989	0.0527710930657	0.0384615384615	0.0	0.0	0.0424662021262	0.0205761316872	0.0212765957447	0.0103092783505	0.0	0.0563867964807	0.391343295481	0.0	0.0275485012269	0.0134228187919	0.0	0.0	0.0	0.0375	0.00854700854701	0.0122184936638	0.0	0.02	0.0232558139535	0.0	0.0	0.108608748722	0.0142857142857	0.0223234155031	0.0	0.750773226315	0.0	0.0
20288	0.0	0.0	0.0	0.0	0.0	0.100803129982	0.0	0.0	0.0	0.0	0.0	0.0	0.0	0.0	0.0	0.0	0.0	0.0	0.0	0.0	0.0	0.0452790741383	0.0	0.0	0.0	0.0	0.0	0.0	0.0	0.0	0.0	0.0	0.0	0.0	0.0	0.0	0.0	0.0	0.0	0.0	0.0	0.0	0.0	0.0	0.0	0.0	0.0	0.0
110265	4.81453964821	5.31736119379	4.33450950445	3.59919505033	5.83230174142	5.60862389147	4.21003277771	6.50297296088	5.54924277197	4.42096085924	5.38070485052	3.98539204136	6.11090111843	5.12531313541	5.30855180633	5.51026582943	7.6356641556	7.18962859827	5.18619122572	5.87142985818	4.69320747378	6.17712294392	6.34938532477	5.86889956422	5.71189826487	5.78600488145	6.73905467898	4.61468506219	6.22491456313	6.41744819081	5.50687427716	6.80256531622	5.03265467781	3.02972068983	5.47678555444	6.29997854107	6.05272149892	5.24602889628	6.00782037458	5.46370720654	6.55108663524	3.97474033796	3.81242480663	6.29865607969	5.87656681807	6.2426894904	6.28426792	4.64928914747
27361	2.40945866612	2.98738905492	3.84514219942	2.75337486513	3.00641955312	2.88980404863	3.21086642524	3.13559213137	3.1482262354	1.52026521265	2.26752278719	2.73660115163	2.85255091073	2.47888059304	1.83895772033	1.75464178839	3.62537437519	2.95065717165	2.69748254089	2.18700189514	1.97861322813	3.00764409883	3.34677584842	3.16942334075	1.0942158244	2.76849682367	4.3097919688	1.30691590254	2.01286786931	1.63760014671	2.55999648934	2.2943348567	2.63849504497	2.70383057517	1.79386687654	3.36759946259	5.13934816443	4.14817644387	3.05568220013	3.27569574843	2.80804517281	2.56908033942	3.07183007277	2.83446590063	2.33827594564	2.84098312258	3.04647983084	2.62564892254
76467	3.92549181094	4.50358021335	5.14871999425	3.76017268003	5.7145971352	5.29030984684	3.83963967331	5.02139574705	4.26946874144	2.8250708929	3.30899135748	4.22295143685	3.5748789021	3.53418056103	3.96925255597	3.7263703955	5.74310180319	1.40962257628	3.71189732817	2.25972527194	2.24121263239	3.64352134947	5.54131128067	5.29563410077	2.71340703449	4.01108948049	1.97077918599	3.68730253085	1.5622223319	2.31288038831	2.62381948515	2.61072295077	3.58091313246	4.22769133868	1.78930578835	5.75480238376	5.09244723935	5.49430728828	4.2687522854	5.53470241106	3.42171377267	3.28028259431	3.76391006534	4.98442577337	2.20378192935	4.25670431353	5.009615213	2.76067852774
320183	1.02707384335	1.1845164319	1.18778423349	0.390029855931	1.06107999522	1.29029997573	0.473267261226	1.17979201535	1.74670648047	0.0644980026358	0.0	0.432262500196	3.29000105508	1.78936011559	0.147755522214	0.167300035268	0.900434376635	0.59782700038	0.616466880582	0.0	0.314738262676	1.36494144768	2.38059911082	0.392272867269	0.107892816276	2.58847173864	0.841109849278	0.375	0.257695496301	0.136312651325	0.286720224858	2.08019406401	1.45280317142	1.14787345284	0.531393501687	1.41829997315	0.569920335216	0.759915826265	0.58239023738	0.909834768889	0.0	1.40778391364	0.599221200373	1.11171403517	0.44835598938	1.07353620627	2.85118022768	0.418165481093
74843	0.279347782222	0.195068942533	0.1	0.0964077407016	0.0	0.291707340601	0.204779391964	0.284426562585	0.326045541251	0.769307586054	0.0	0.932060493859	0.085350225586	0.226423214389	0.09434111844	0.0632405220018	0.310067141443	0.430515582578	0.364127551959	0.0495300781475	0.102730555563	0.298468123689	0.118828989377	0.404586593839	0.0788866002815	0.209860581424	0.0	0.19812031259	0.17810115611	0.0934551174738	0.312966292797	0.150229841314	0.510400849568	0.140628730224	0.124518535841	0.245312568138	0.0	0.215867598159	0.162262323802	0.257200995221	0.370929628718	0.23704800741	0.259060586471	0.0744422847727	0.0	0.199792362778	0.108389643198	0.0
15235	0.0109631880756	0.0	0.0	0.0	0.0	0.0	0.0	0.0	0.0	0.0	0.0	0.0	0.0	0.0	0.0	0.0	0.0	0.0	0.0	0.0	0.0	0.0	0.0	0.0	0.0	0.0	0.0	0.0	0.0	0.0429014592133	0.0	0.0	0.0	0.0	0.0	0.0051582194255	0.0	0.0426154494852	0.0	0.0	0.0	0.0	0.0	0.0	0.0	0.0	0.0	0.0
19882	0.130468890439	0.295773022855	0.237744375108	0.0483870967742	0.286560156295	0.559303612598	0.0	0.153485943102	0.0956585794876	0.373565957213	0.182981462644	0.0	0.0	0.0	0.0	0.223248553584	0.26424140119	0.161800537097	0.166096404744	0.108107238083	0.245897220736	0.0654503001775	0.0	0.588937787215	0.0	0.0718700274173	0.491716724829	0.0	0.138200050366	0.0768813907403	0.0	0.09375	0.0	0.0	0.0703728177501	0.206298832355	0.0	1.08530820639	0.488780689407	0.16245770459	0.0	0.072965933851	0.216564576532	0.48008209655	0.356828775909	0.0	0.0473277818197	0.0
17700	0.136155149993	0.0499834201075	0.0	0.328680433604	0.0	0.0	0.0	0.0	0.165166675212	0.0	0.0	0.0	0.0	0.0	0.0	0.0	0.0	0.0	0.0	0.03125	0.0	0.0	0.0	0.127896280344	0.0	0.0	0.0	0.0	0.039365418277	0.0	0.0	0.0	0.0	0.125960194963	0.0	0.0922020916502	0.0	0.150783391452	0.0	0.331099642432	0.0	0.0	0.385275714224	0.182489283733	0.0	0.0	0.0364703489426	0.0
229524	4.07562631663	4.00834319089	6.2948702053	2.92024861034	3.34724703031	3.15568322314	4.11970595596	2.87850396492	4.32922382794	2.50783399486	2.04066092615	4.43720221262	5.19636845701	5.84566924119	3.11639293934	3.14286510124	3.66048740986	5.17548570826	4.04736961077	2.05282256865	3.53234567433	2.19129648403	5.27964646155	2.83257755054	2.57766031763	4.95907381592	4.54806558171	2.62796523394	3.80785654771	2.53892236073	3.62616566945	3.93908138882	2.14607217963	4.44161848751	2.87217209434	3.39586285853	3.14381558598	4.12796282119	2.5065622758	6.01787666766	3.71944128795	2.09330357245	4.14068460036	2.0461092156	3.58048373213	2.31362032148	5.21707092601	3.76859576046
17701	0.0	0.0	0.0	0.0	0.0	0.0	0.0	0.0	0.0	0.0	0.0	0.0	0.0	0.0	0.0	0.0	0.0	0.0	0.0	0.0	0.0453252717548	0.0	0.0	0.0	0.0	0.0	0.0	0.0	0.0	0.0	0.0	0.03125	0.0	0.0	0.0	0.0	0.0	0.0	0.0	0.0	0.0	0.0	0.0	0.0	0.165138524827	0.0	0.0	0.0
93895	0.0	0.0	0.0	0.0	0.0	0.0	0.0	0.0	0.0	0.0	0.0	0.0	0.0	0.0	0.0	0.0	0.0	0.0	0.0	0.0	0.0	0.0	0.0	0.0	0.0	0.0	0.0	0.0	0.0	0.0	0.0	0.0	0.0	0.0	0.0	0.0	0.0	0.0	0.0	0.0	0.0	0.0	0.0	0.0	0.0	0.0	0.0	0.0
17702	0.0	0.0	0.0	0.0	0.0	0.0	0.0	0.0	0.0	0.0	0.0	0.0	0.0	0.0	0.0	0.0	0.0	0.0	0.0	0.0	0.0	0.0	0.0	0.0	0.0	0.0	0.0	0.0	0.0	0.0	0.0	0.0	0.0	0.0	0.0	0.0079475711598	0.0	0.179855630521	0.0	0.0294117647059	0.0	0.0	0.0	0.0	0.0	0.0	0.0	0.0
17703	0.0173468664892	0.0	0.0	0.0	0.0	0.0	0.0	0.0	0.0	0.0	0.0	0.0	0.0	0.0	0.0	0.0	0.0	0.0	0.0	0.0	0.0	0.0	0.0	0.0	0.0	0.0	0.0	0.0	0.0	0.0	0.0	0.0	0.0	0.0	0.0	0.00770870792032	0.0	0.0771197071695	0.0	0.0	0.0	0.0	0.0247102258474	0.071047804498	0.0	0.0	0.0	0.0
17748	5.56889358347	5.06934095289	3.76315702472	5.52975691345	1.33857663808	5.381277611	4.88002603555	2.04372435566	7.7505208365	6.50076555933	6.95120545972	6.87893503152	7.72489825684	7.50825511551	5.73747228747	6.33291322051	5.80207584894	3.79703394277	5.69517517737	5.84400414106	5.58909918014	1.17042155315	7.63727681034	6.74499388025	5.76128376697	7.68932044896	7.71922904135	6.33278406272	4.17488483361	5.26898530384	7.61117218402	7.42379435181	1.29228520528	5.33538369014	5.28743376079	4.87947849213	5.20914962784	4.87754650054	5.16031250237	4.55051391789	7.04444797619	1.69015279222	4.95995699727	4.68826490881	7.0608864559	7.2691930903	7.70108281781	6.78701882013
17750	1.03652899213	0.847123805735	0.461440934524	0.600177046381	0.175459682629	1.25182987872	0.399510559594	0.560456304453	1.86253834534	2.24276010473	1.5114742044	0.371587531023	1.80904007932	0.401050703151	2.89487955582	2.7786993902	0.492860883592	0.127205958541	1.30405346999	1.42473602667	1.26145370401	0.455189701308	2.35545292012	0.73955533105	1.84428450478	1.85244968652	1.14408150367	2.539283904	0.405722090565	1.05245917377	1.8837828938	1.52518131254	0.581564357561	0.725428015159	0.941258061574	1.02255323765	0.0	0.0697295441243	0.81220784286	0.438021545077	3.21207686504	0.306970441613	0.552629719064	0.0281690140845	1.54955743664	3.03912462221	2.04595232255	0.997338490593
17751	8.21956032118	8.59399903099	9.55479070684	7.79788039308	7.68317753113	8.54217826606	8.12639675352	7.80163816651	8.65668836641	8.2736815754	8.20218631801	8.57098599618	8.54675093809	8.50505587869	9.11434013428	8.84891249747	8.99501443457	7.81569727717	8.42578059737	8.60222811995	7.95834995703	8.03865026143	8.67792334817	9.37103460514	8.34875530901	8.68312712723	8.55804270871	8.61059951458	7.67582153608	8.44845481891	8.48222267314	8.35278122266	7.30598652056	8.72796304479	7.87790408647	8.31279470369	9.29629425684	7.78115759004	8.21747707114	9.32715845292	8.68327077825	7.11089583375	8.23245783297	8.71997731269	8.21793117152	9.36385452412	8.60624753639	8.60323905419
17752	0.0	0.0	0.0	0.0	0.0	0.0	0.0	0.0	0.0	0.0	0.0	0.301993463172	0.0	0.0	0.0	0.0	0.0	0.0	0.0	0.0	0.0	0.0	0.0	0.0	0.0	0.0	0.0	0.0	0.00335570469799	0.0	0.0	0.0	0.0	0.0	0.0	0.0	0.0	0.0	0.0	0.0	0.0	0.0	0.0	0.0	0.0	0.546332949211	0.0	0.0
116870	2.50561350815	2.31798924071	3.28215129751	1.66226647836	2.88260165943	2.83180258033	2.48204737374	2.9560392775	1.98313122026	1.78349757462	2.44845045961	1.42867019847	2.30305614154	3.65832082806	1.64641724752	2.16817413468	2.63136586681	2.56121103181	2.90111987849	1.44923805123	2.07419893642	3.12257565116	3.12699934731	2.2996121843	1.81199766592	2.51812780189	4.35940181425	1.60778123761	2.28893052926	1.51643751427	1.27511889799	2.36911161322	3.18038900066	2.04954212301	1.65556646923	2.70387437806	2.77032049203	3.19818216428	2.65104396891	2.86824993596	2.30945261423	2.83135854888	2.5825652233	1.93063578201	2.45099476096	2.33509289374	2.70078920525	1.92473425613
23942	3.43071605832	2.90001478339	2.98153016412	1.9575163632	2.16218182132	2.8943755252	2.25624960045	3.48891342136	2.55200258481	3.14986623265	1.89286152636	1.75049151652	3.69828488653	3.55426976079	2.38244637351	1.86751431602	4.26273574057	2.83998883877	2.10223410854	1.72123926912	2.61251225085	3.28950073196	3.44864765239	2.88158944087	2.6161967113	3.0106999456	2.37151130888	2.57357103135	3.13286323923	2.46830071256	2.57491384018	2.35573569556	2.96603987884	2.82806335182	1.74544948915	3.1676284081	2.74031649937	3.6618034581	4.22626980592	2.8750422594	0.948495367815	3.15358313131	2.48734032427	2.84194327683	2.84780306274	3.66935330609	3.51677690039	2.41702568105
116871	5.10927851028	4.62935558076	5.84815556777	3.9440941513	3.07070416686	3.78267644594	5.70692507147	4.38479796199	3.82107279296	4.91189342185	2.83061755135	5.13717063611	4.82032587584	3.44530075972	3.34659591209	3.40940921392	3.3664794165	5.86248523624	4.68658889461	3.04277479514	4.29306239308	4.09880916517	4.78175817228	2.60637328885	3.72396665259	4.59120934911	5.09593786427	4.07221397686	4.89056387	3.79034947308	3.05927232172	4.87675543468	4.8712286231	4.84170176951	3.51918403058	4.26902545865	4.50749656408	4.69826766721	4.07484999589	5.23411972002	2.5346350245	4.03846599615	4.6801945153	2.68004359511	3.9356104574	2.99520252855	4.88873929014	3.2952551996
50994	1.13879723026	1.24081768145	1.92794861112	0.854871416178	0.0	1.39668749964	1.40542548945	1.11883893501	0.902750000511	0.656951985267	0.708500913249	0.0	0.844250212831	0.428571428571	1.94956273216	1.16410087948	1.39321674546	0.655366101485	1.3785316389	1.37750998946	1.15119073618	0.974690346327	0.620058224532	0.79179628884	0.679802712762	1.26731928383	0.0	0.63054926492	0.754085469652	0.927595311959	1.14789000712	1.17270246439	1.42211524924	1.28196300133	0.771397256502	0.991775151361	2.14257090045	0.868603254435	1.09866813112	1.56031873614	1.49358556797	0.532942887191	1.0928091287	0.929196688113	1.7109893599	1.65385164616	1.17508366553	1.36549085617
66902	2.77478195199	3.4206319703	3.7154858148	2.26236795218	2.66762880718	2.22443379231	3.63607720578	1.70935151608	3.78605406421	1.01555682435	1.31444438415	4.13711314688	4.76701957278	3.5466962445	1.2954271786	1.20777893507	2.73342731812	0.707230512043	3.31837165628	1.65363616261	1.07220866166	1.58767391471	4.86791439898	1.51033049779	1.51993225707	3.76202582844	1.46908888334	1.71135887616	1.28917821809	1.27937201477	2.17537871297	2.99554591191	1.9808911044	2.99646187855	1.28293340262	2.31363373974	1.39242986391	1.19168585348	1.23355392356	4.5231016511	1.71388134395	1.17145877947	3.16472753137	1.17345929326	3.46879969217	2.52454281514	4.47352884206	2.65345185806
320923	0.00305810397554	0.0265754247591	0.212396375672	0.0	0.0	0.0	0.0	0.0	0.0	0.0	0.111594568343	0.0	0.0	0.0	0.0	0.0	0.0	0.0	0.0	0.0	0.0	0.0	0.0	0.0	0.0	0.00917431192661	0.0	0.0	0.0170720229572	0.0	0.0	0.0	0.0	0.0	0.0	0.00143884892086	0.0	0.0	0.0	0.0	0.0	0.0	0.0226423214389	0.0	0.0	0.0	0.0	0.0
105837	0.488576835377	0.202456339856	0.306464150847	0.208785678404	0.0	0.319093391973	0.402657113656	0.288895004079	0.442187149656	0.233357762119	0.258426685659	0.0	1.15791479153	0.671491388306	0.431846572492	0.299488435294	0.0909090909091	0.0	0.474712679473	0.617415182027	0.328825288245	0.251939449145	0.552919063734	0.160828634568	0.317940642298	0.484603331835	0.307692307692	0.125	0.370632488023	0.171789339194	0.592386765599	0.866237715794	0.0	0.0635932855156	0.122718818012	0.184710428939	0.111111111111	0.11701699352	0.233590560915	0.0	0.325732743319	0.251288996766	0.247154650419	0.196496967816	0.678029367008	0.429301905922	0.446271826603	0.363563019854
56462	10.0571801764	9.7995000993	11.1350867847	9.21537296448	9.01980292843	9.5090844379	10.4769620449	9.38677029876	9.84321917006	8.87733227457	9.12758000701	10.2404834294	10.1558643979	10.0893944873	10.1420605344	9.55138193635	10.0422791009	10.3715753088	10.2748357218	9.62871307097	9.5627535259	8.85917189213	9.85112068511	9.25701818114	9.15586038703	10.0737806325	10.1665751786	9.23399246471	9.50573973227	8.62149994034	9.19178114379	9.99745846985	8.71228527412	10.1604409368	8.89341844438	9.34118587161	9.41749823195	9.46745751505	9.13434041942	10.8334676346	9.73099114939	8.50301148284	10.1744786527	9.53916019366	10.0135382434	8.37610738233	10.1722928801	9.9031167388
56428	8.68824077415	8.93065253665	9.366937643	8.07153506158	8.51986911219	8.41268487426	9.21752677177	8.58223548863	8.98598341022	8.25943028019	8.34221138323	9.12932053818	9.2983853714	8.79865024415	7.88117876272	7.97134046923	9.12890932375	8.78242592522	8.70438706811	8.81309749583	8.23879632467	8.8301353619	9.28280608553	9.16031023561	8.55738347247	9.15637599301	9.48089176604	9.14245948137	8.28758725471	7.86772513733	8.35900124665	9.11963513196	7.80646930321	8.56728361054	7.95213324587	8.747174874	9.44829441782	9.23644510962	8.63795636595	9.18365522338	8.19618020029	7.78918759931	8.75976766314	8.6143080698	8.88369529389	8.51074183389	9.14965880023	8.94889428882
68617	3.6557031618	3.75051287059	4.4144999881	2.93769548061	5.49215279149	5.32603170856	4.00152683291	5.09277357097	3.74931274032	1.52603840063	0.843588702735	2.02109829604	4.01881455021	4.55856314557	0.677758523826	0.956623702528	2.53700539842	3.67406718153	3.42998336295	1.12723596835	3.13023312184	5.66356144624	3.66419892382	3.95882388236	0.600784585183	4.54729186547	2.88173185151	0.125	2.95085376692	0.803015031452	2.21732661873	3.89095052788	5.16435379026	3.03514131567	1.95210692627	4.49272703292	2.28278891358	0.571716766065	4.80644487143	4.49879988135	1.47214664362	6.35335740065	3.42160514625	2.08047323289	1.71287225336	2.18544090721	4.77392234817	2.06180088494
17763	5.0436217985	5.26285068156	5.1960884375	4.94501904236	4.60576068639	4.033370846	5.70818482639	4.25225335315	5.39793837459	2.62889346818	4.82728968427	4.73505201853	5.82125783054	5.84790734046	2.73052661	3.84736562559	5.19851569567	4.26403426055	5.33572394217	4.86868231556	4.20946888157	3.64759875014	5.9846859769	4.17591821911	3.83858352799	5.73607874233	6.3274304009	4.84268740107	4.36925203107	4.13124646429	4.20347134156	5.46009658199	3.55246227349	5.12967658169	4.19723338152	4.33041831294	4.05506992131	4.61822737941	3.90369991519	5.66622128915	2.76431695787	2.89664011135	5.27643575314	3.99143545519	4.60907751276	3.15530985144	5.672376894	5.22564548544
67154	6.269708418	6.17189293541	6.2745859304	4.91999959355	6.28753062342	6.06233776109	6.49356575395	5.66101374295	6.25045724827	5.49606543667	4.73482012737	6.89974606197	5.98640609857	5.95403240554	4.96314394678	5.82755161542	5.679845808	6.70565607337	6.01196965252	5.74479160244	5.47545905416	6.41020418056	6.55941338329	5.7346348939	5.16803642882	6.05177257407	5.18301230382	6.52044282104	6.20262084617	5.3138945195	5.66116080565	6.60963345895	6.30884249145	6.24727742596	4.73261012282	6.07214270908	6.25441626841	6.32781557292	6.060625428	5.97591568415	4.19186234122	6.43385080277	6.17885241173	5.49906806135	5.72920590188	5.53274373854	6.18459582766	5.96136708288
545725	1.61404336785	1.95540305783	1.28517904399	1.10864414659	0.687675938475	1.51576011364	1.8129610617	1.3228204877	1.46264523641	0.837723304179	1.27331195406	1.12416142139	0.676684253928	1.28970085665	1.02879491039	1.34168048374	1.77938370764	1.90930574147	1.73592597164	1.32242563043	1.23622305194	1.07036158715	2.07966325906	1.88727728941	1.81587599328	1.75823823753	1.97490032031	0.81932360646	1.51842891858	1.25380085462	1.77148516633	2.37747171646	1.25891447966	1.20710958561	1.08636050613	1.42362241871	1.13905360118	1.74402239442	0.807821960401	2.06169637451	1.18751718296	0.885987798631	1.59045187019	1.15558657666	1.63639176421	2.31725557083	1.76020318243	1.99053013832
208595	0.602577324757	0.534537230732	0.464960400919	0.374233667104	0.0	0.329253497153	0.325197319574	0.387570666005	0.574398845879	0.507770990437	0.38409324502	0.0909090909091	0.531724295435	0.0	0.436235701703	0.452675676571	1.14574833737	0.322019824432	0.423415948475	0.521550495349	0.54976781416	0.396175248243	0.646298374797	0.66980727218	0.847164029335	0.526233560321	1.1375937179	1.30223156436	0.541317588887	0.399801776103	0.198035639359	0.409272348578	0.66903395045	0.483266570546	0.418001407922	0.579602269566	1.41125627355	0.611033829677	0.338833851357	0.475885394278	0.73290075245	0.348826411215	0.47742951087	0.454174483592	0.117647058824	0.748419606518	0.768025150327	0.195266033171
74238	4.95348453332	5.47134797269	6.24064545071	4.6037633421	2.91725405982	3.93180803135	5.09439344115	3.8413297457	5.20965453052	2.37301183053	2.27126601162	5.6615870889	5.50332203988	4.71748925965	4.19806624825	3.60113085424	5.0909573318	3.83523143733	5.22161458257	2.98447403825	3.08278663259	3.10356064734	6.6793800879	5.04645795843	3.22708378454	5.26391523526	4.87290743549	2.56502385868	3.54528734918	3.08032063095	3.8857687906	4.8388183324	2.5352543436	4.39342599197	2.42547432045	4.12966998677	4.01421841632	4.71112727879	3.39004432679	5.71539781921	4.40941117694	2.32168207821	5.40786847517	3.88168722729	4.99699123782	5.04902877994	5.87796250283	3.62297544199
66410	5.66078316725	5.30848088866	5.82797158735	4.73496629413	5.85109095069	5.60883506665	6.06616291929	5.98573273046	5.6729264997	5.24250562721	3.82826148104	6.59515273112	6.0457349765	6.69215092066	4.99668347561	4.44626508256	6.30157835434	6.45169887348	6.63418045411	5.98411527554	5.67311356721	5.09229267067	6.30692832395	6.31589976051	5.67443579077	6.10312166349	6.94416513189	4.4279014267	5.57757878084	5.05369664335	5.58962800606	6.52625710518	4.58216049603	6.35062702354	5.52069609753	5.82703574984	6.83330747758	5.69081665993	5.56023453818	6.19080309661	5.84770289006	4.53327719427	5.76702204961	5.93412988494	5.79682955024	5.26646215637	6.67046101564	5.86909512126
69821	3.8459873047	3.97801453491	4.46325453497	3.3719417902	3.68547607873	3.69643900956	4.19682780088	3.24555645014	3.91539778438	2.5153347603	3.79284354419	2.51689545566	4.15910854732	3.45298004055	1.93215470567	2.69351158065	4.41362918567	4.12279660164	4.19051209088	3.00901774061	2.98603088289	3.23558280375	3.92905084236	3.79382391896	2.5185731625	3.54069500471	4.49520642647	2.55874223383	3.00093244739	2.60144786588	2.68737394825	3.91070616301	2.91873725767	3.90251196503	3.02730728548	4.13659687366	5.61057983158	4.73284523447	3.91823334875	4.81536856731	4.09756083246	2.9008250996	3.45695734008	4.81504051298	5.37853147791	3.88257871736	4.25428656077	3.24709849083
17764	3.46785619324	3.38197771875	4.78941053422	2.41365895389	2.06769474586	4.31962794751	4.09768883553	3.44220088	3.26956390978	2.96423325683	2.32476663732	2.49431634714	3.4495794869	2.05478597203	3.13547834088	2.5351113543	3.1364044205	3.09067600467	4.15918611442	2.03502172041	2.65138728777	3.18110662266	3.4219445329	4.23725482343	2.6771478216	3.39729035311	3.75885715684	3.01835339823	3.1335418212	2.4667614517	2.73522337884	3.83225121502	2.83848985098	3.89743035047	2.89877120437	3.63273099355	2.80553077036	4.17091586895	3.85846853768	4.50375778714	3.34886197928	3.02498958568	3.76659155326	3.48130040764	3.70280977326	3.16870438358	3.53920975913	3.81758210689
17765	4.91591145158	5.32837788788	5.17277490417	4.37584498703	6.25648610639	6.48341788585	4.98739856474	6.37043681032	4.89006070756	5.52014268187	3.82400490627	4.26664936855	4.74448782296	6.27831123093	4.26401619907	4.74974538051	6.52018836216	5.72919762206	4.61130324613	4.19756014042	5.06044139717	6.43906334014	5.53746502489	5.88224344008	4.80073734052	5.09147404117	5.19163212601	4.62926587121	5.30225446073	4.04539067852	5.2503572333	5.04997860883	6.08215486953	5.65816806801	4.63869461813	6.44693151516	6.14452862799	6.35908623382	6.00993927203	5.48185755258	4.12704633056	6.46619153422	5.519219034	6.17790705016	4.84197865755	4.80975360104	5.40560012243	5.01724589629
69606	3.11124389859	2.5427702725	3.74755278382	2.64517101259	3.09048988926	3.03600229785	3.40505593963	3.67613175643	2.34281073449	2.15683498038	2.75997162943	1.61516134132	3.25223206756	3.71516138059	1.8438897757	1.72611909515	3.4583366711	2.80466637783	2.82686652061	1.06345672193	2.02528920159	2.79068994399	3.89263512379	3.80388700721	2.07331162931	2.58563037048	3.20429207058	1.1721513163	2.4699738116	2.26818190327	2.75362021089	3.08563968064	2.55740162823	2.3640593636	2.30800252486	3.36408510412	3.01226094807	3.87340133249	3.14279359219	3.19766221837	1.59877631906	2.67524865537	2.96609672109	3.4905416875	2.82555052923	3.77455934982	3.74602971731	1.70165402093
67900	8.38992426188	8.38081208866	7.14743019505	7.71193896183	8.30413896377	5.97149924138	8.89114151023	7.5898027376	9.40024367262	6.16804310463	7.14944276322	8.48772179599	9.51276241705	8.98194937366	6.38510517362	6.31830428204	8.49869679638	9.07068551156	8.66412556922	7.43586540258	8.00034940059	6.42020280645	9.43607782242	7.1943145802	7.07771867616	9.49537282834	8.84958000357	6.07297124421	8.43670570049	6.95726907195	8.7525357602	9.38835215328	7.66193627197	9.01411490326	7.92699131395	8.10293850165	8.42072672069	7.97867469998	7.29716576235	8.29243314396	7.08479444726	5.42238831007	8.58953961199	8.14597694758	8.52292284516	6.98515114132	9.35304869936	8.68202443102
67472	1.55069532731	1.51567054442	2.77020284037	1.11435749637	1.47810657909	1.11428917027	1.8774381584	1.32542312792	1.25513743508	0.563661741888	0.0	0.234996590975	1.9440278324	3.62495557499	0.433149677796	1.26706711948	0.967415502618	1.66211467455	2.59859061904	1.00511208555	0.881535844185	1.3063154737	2.73267931941	0.235551663782	1.46649652031	2.12868306573	2.23399602058	1.56063432046	1.06915751403	1.16824589607	1.6997276559	1.30968075149	1.38577206144	0.806207262827	0.93812732652	1.43965919959	0.257992010543	1.52783622765	1.33600815385	1.77885338184	0.607239367474	1.30773183963	1.60147068524	0.787777305111	1.29125204206	1.14572319108	2.17874566472	1.6246269253
76824	7.10226331005	6.97372779479	7.83978875633	5.70457140192	5.2855544383	5.67129344335	7.01292358953	5.7338657748	6.95064455011	6.37279674068	6.27715278048	6.1951696214	7.62568307241	7.56050630765	5.94187944982	5.95978295729	6.52601566179	6.81348272338	6.93357259405	6.1670352757	6.7487678886	5.98872350099	7.58570807218	6.14580099256	6.25406358397	7.44037452905	7.78877184931	6.52035834225	6.61332467105	6.26966494041	6.29812310716	7.8570152882	4.71759250881	6.60426076742	6.12057960609	6.07623353252	3.48305098045	6.48885074676	5.96097888979	7.77285508529	5.74133203173	4.48926953843	6.80610794489	4.82440186635	7.56086160897	6.10462371792	8.07489210547	6.93335601432
71804	0.0871973307009	0.117294224782	0.0	0.0	0.0	0.0313774066877	0.0526315789474	0.0381940645459	0.0677966101695	0.125654498779	0.0	0.0	0.0487728773721	0.0	0.0	0.0	0.194596418732	0.378541267515	0.0	0.161560156295	0.132921942288	0.0836065333678	0.191489361702	0.127755849719	0.0236561567272	0.02561909404	0.300530045816	0.0	0.105567016697	0.0405664034856	0.0922757804136	0.0	0.0	0.0863361324451	0.0763310883552	0.136188010997	0.0	0.0354795206326	0.093023255814	0.0294117647059	0.199346195683	0.0907873412866	0.0113211607194	0.172821060936	0.0	0.0	0.0952474759604	0.115314387288
212508	4.35704640411	4.53792328258	5.87019119989	3.50512106064	3.80563365824	4.81365914632	4.66985026768	4.51526815081	4.22569676164	3.20599421486	2.51884202429	3.84624676918	4.85288621721	4.34569587941	2.59524487512	3.55665115016	5.83447798419	5.27662526066	3.54080551693	3.43499522385	3.5020788368	3.85541804886	4.59676300529	5.18337071599	3.84279389669	4.69194280715	6.4103249394	4.72777504523	4.47348155182	2.9102942132	4.05643630004	5.14018993395	4.78828680617	3.93346111437	3.52498240938	5.29026477449	4.91129722006	5.29642408473	5.94425889468	5.6271691193	3.66680237421	2.57376188084	4.54421175202	5.10485856024	4.92883942213	5.8799809124	5.135865249	4.99417123618
52856	3.3809678008	3.31348815944	3.43826090941	2.23691028226	2.7903913342	3.36828376115	2.40649308438	3.12059254767	3.69000802652	1.3629759519	2.62232338864	4.78923488995	2.64896182793	2.32214693855	2.99844019131	3.3673145227	4.70144821001	3.71430486133	3.62944505485	2.63197761919	2.30993318268	2.96975785823	4.55747278427	3.75770795434	2.7906830859	3.30538329201	2.71561584471	1.41622454228	2.86555845181	2.62808161041	2.84451513538	3.48625057285	2.78362097186	2.63836919726	1.75763480547	3.29850160814	2.65026118066	3.58701178999	3.24872186039	3.80570720833	1.96860970444	2.42364084678	3.23496434221	3.03894974621	3.22252438998	3.34489860017	2.97006441509	3.0326225956
108156	3.92005074287	3.7876686768	4.55127006101	3.08475757426	3.37118392032	3.63745905747	2.64363568305	2.96668888043	3.1805157953	3.34341635511	1.62287941343	4.77693787449	3.92892072626	3.02619693393	2.6333202303	2.11022156719	3.10225408739	4.59887635231	2.35724249436	1.83846069216	3.17131608974	3.11080623585	4.19633208244	3.39162691109	3.49659312222	3.62535439049	5.10312111964	2.82719060746	3.13461185158	2.19916668953	2.76421310942	2.70368306916	2.36176903822	3.62875421679	2.29856688522	3.50565729612	1.97486479148	3.54317975022	3.63791768957	3.78672025746	2.04115904315	2.73842406931	3.41820420955	2.85241545624	4.06208343988	2.51907076992	4.391703523	2.62612357271
270685	1.35378649985	0.891136155916	1.83614467335	0.765563266396	2.12313684814	1.16593913274	0.649133783074	1.19126753401	1.02357550583	2.20692379869	1.89896902659	1.22923640361	1.24984293809	1.51847951715	2.42719088733	1.64024678239	1.17668264024	1.9140360505	1.32647090335	1.33051957418	1.52316503397	0.664269154319	1.40747249352	0.285788726168	1.69622225032	0.699021422663	2.12689797643	1.83159161977	1.54918220122	0.981379773314	2.24224512432	1.38570505427	1.19470220198	1.10218570573	0.734347305179	1.61028855472	0.0	1.03061222161	1.48807554434	0.68026266922	1.50886090374	1.22385500375	0.775774142257	1.05991776294	0.630249736334	2.58233964894	1.37939338877	1.26864597772
17768	4.10304993002	3.61143189444	1.98762915796	3.20726576523	1.64663509186	3.79505748272	3.39349376262	1.88864943396	4.69954022698	1.93595949472	5.11730972132	4.17377959308	5.7105557491	5.47445145837	2.72925468449	3.52503370187	1.54424031661	1.0838302592	4.24274884311	2.32830004496	1.97969031403	0.984487298086	5.89745072743	1.07456433508	4.47213522734	5.49860666074	5.83607429622	2.84172208482	2.48199218871	3.23388040401	4.49512700404	5.98435442906	1.69449288837	3.69362174655	3.22127503769	2.40460036787	0.914313187833	1.75666625152	2.53214018748	2.01812152615	3.59238054094	1.55400803005	2.99635878783	0.982719913274	7.02295065063	3.17376541141	6.26076727758	4.32921673067
665563	2.98956905159	3.21035650406	4.54383042564	2.62952418354	0.864357670943	1.8255407122	2.91015286135	1.3372696997	2.67654395858	2.4688490083	2.80019303232	2.99892969127	3.19661298537	2.81235086736	3.69697743218	3.04950616755	2.63176183619	2.50683866637	3.33950746762	2.43596969363	2.29591603152	1.09549745831	3.90985272533	2.11004100812	2.61120441788	3.25729780546	3.6875861852	2.52417141873	1.96531257508	2.77987239367	2.59652159927	3.4450281949	1.37857286811	2.97356151617	1.99244855007	1.95583294523	3.01485322982	2.15179501549	1.58961905491	4.16946027976	2.22226935513	0.807570541199	3.27268593799	1.82077217764	2.71028428304	2.07293545983	3.25809669678	3.92697269825
17769	1.33059757301	1.08975335022	2.0265503925	0.460970238825	1.38876242569	1.52307590755	1.37719985621	1.53249204716	1.76564479597	0.398026537827	0.164111704556	1.0014013684	1.4171539637	0.779918802663	0.518535512672	1.13505063992	1.44582427716	0.886856467063	0.736587161417	0.42994447546	0.973898854264	2.12191003394	1.60555642206	1.56722586223	0.989210497591	1.5920660315	0.646876225857	1.74205673875	1.40218725674	0.773837370785	0.635337550236	1.44871361248	1.86133592212	1.11743708804	0.866957590529	1.37290591456	1.14936621199	1.46675108475	1.34873819449	1.75593461461	1.05834566876	1.99554070782	1.03510531724	2.02896993952	1.15609499057	0.825989777766	1.36281391635	0.999538973067
387594	0.0	0.0	0.0	0.0	0.0	0.0	0.0	0.0	0.0	0.0	0.0	0.0	0.0	0.0	0.0	0.0	0.0	0.0	0.0	0.0	0.0	0.0	0.0	0.0	0.0149253731343	0.0	0.0	0.0	0.00335570469799	0.0	0.0	0.0	0.0	0.0	0.0	0.00143884892086	0.0	0.00666666666667	0.0	0.0	0.0	0.0	0.0	0.0	0.0	0.0	0.0	0.0
107885	2.88258178089	2.79617610987	1.85455518923	2.81736229876	2.04908840947	2.51740643501	4.23128258994	1.86998923848	1.90741046101	1.52567285905	2.39991087921	2.72390046302	2.06875579485	1.69176433477	2.30566315389	1.77377288955	1.55734689841	2.56646756195	3.08742490789	1.53391594833	1.70719286124	1.92066567216	2.76387644937	2.06969172606	1.70284249413	2.03426280529	1.97838983855	0.44812031259	1.82178596104	1.62228516046	2.36351070635	2.05599826559	0.792150583824	2.20549710526	1.56747629036	1.64298833833	1.1397097603	1.74797846901	2.66112855816	2.38162399973	2.34749596249	1.21139643481	3.70032778195	1.41775682676	1.91711979449	2.21422578274	2.45123285845	3.22531331814
234814	4.08484406003	4.60114009233	4.67899173334	3.63444493167	4.95212124868	4.63152618776	4.18673545306	5.07679458191	4.85274901985	2.37493977957	2.81328438432	5.69096134234	4.87226735914	3.09974131021	3.73047590745	3.38627439241	5.02610548794	3.17252890165	4.28219492198	3.4777126239	2.94207118609	4.1101254322	5.21333981779	4.37322424812	2.56016050409	5.25493836625	4.24341939358	3.12668817722	3.58329044004	2.51995632826	3.66934289517	4.9295290269	3.76467608129	4.03764900516	3.15617628092	5.20428888437	4.76303986375	4.92885958965	4.53030363822	4.71487687135	2.86902954388	3.52219528165	4.12574905368	4.09315166911	3.79324006126	4.11670288026	5.57421252291	3.85183942882
100039707	4.21221823907	4.50601284359	4.91154001185	4.31267774469	4.20494632899	3.97706922779	4.95943081764	3.21786671296	3.85631235571	3.29294638074	4.00408635656	5.31759471732	3.8664206523	4.01323553733	4.52331240072	3.41888280555	4.45132371398	4.15756326077	4.122846312	3.55725451997	3.82705687159	3.27758719634	4.15724693344	4.78364410991	3.30298118447	3.7778106463	4.97572280395	2.02334166114	3.72578383745	3.68158713001	4.25790517846	3.92310883798	2.32941979506	4.32710781288	3.4320168705	3.86323559882	5.33441136126	4.12806616368	4.40951202937	4.64273604741	5.13430431859	1.84015345831	4.64694701604	4.07367636008	2.55175980186	3.4938701901	4.31320660069	4.40555603029
76784	5.27612400232	5.30079203963	5.32652673566	3.93761862753	5.2103761306	4.57499649314	5.80764883014	5.254619643	5.2083016825	4.62114590316	4.59972560781	4.53269782246	5.48826382479	5.03491302308	3.9950804713	3.96153614636	5.94025697492	5.63452308174	5.14506245804	3.31180106485	4.93968755896	4.82114529319	6.18104476399	5.33441661028	4.87471427124	5.48737147183	6.24592311918	5.28130107684	4.71897323333	4.13739559722	4.80593639409	5.17736493525	4.09317773212	5.40161516075	4.0691426346	5.11626104331	5.56603135476	5.40958732326	4.93854833055	5.74351778443	3.81555275476	4.21057625081	5.65512029272	4.0440366023	4.69578303553	4.91289402574	5.93762161165	4.89662146084
76366	4.55301773586	4.65668032381	5.39291567956	3.65769785061	3.5861658275	4.43516141311	4.62203110241	3.95297587628	4.5054585486	3.53003250807	3.63228377168	4.11511622713	4.48624438462	3.46326273726	3.40578854229	3.12611777466	4.85793610102	5.0947494133	4.95740727544	2.67235148144	3.85121074815	3.66415187933	4.20660352938	4.65108799862	3.43296528434	4.66591618193	5.20959519801	2.13759818933	4.12114878001	3.07949782943	3.28330890156	5.02435032812	4.06477446438	4.36392624051	3.14746687811	4.75376749399	4.15331587093	5.04688217681	4.32142953049	5.04036361858	3.56648445391	2.45844724781	4.580467217	4.28585725394	5.55076845834	4.94043282815	4.98772895801	4.07980877975
17771	0.00611620795107	0.0	0.0	0.0	0.0	0.0	0.0	0.0	0.0	0.0	0.0	0.0	0.0	0.0	0.0	0.010989010989	0.0454545454545	0.0	0.0	0.0	0.0	0.0	0.0	0.0163398195951	0.0	0.0045871559633	0.0	0.0	0.0	0.0	0.0	0.0	0.0	0.0125	0.0	0.010316438851	0.0	0.0	0.0	0.0	0.0	0.0	0.045901891105	0.0	0.0	0.0	0.0	0.0
17772	1.35265593363	1.42110726797	2.51159476725	1.14498449539	0.701801168156	0.780114380326	1.57860711207	0.740911609482	1.18390905352	0.469502567419	0.408944490042	0.0	1.86627316163	1.9945961473	0.577513465971	1.16064230314	1.56221507203	1.88259429554	1.65250024706	0.885258193075	1.24807453841	0.97077776209	2.60091085295	0.879520571534	0.600690464293	1.95463062919	1.93324338028	1.95366957751	1.33919141852	0.7564959838	1.33819147229	2.14095188686	1.96492097135	1.20778188485	1.12842738243	1.17786761286	0.968249501963	1.73500624023	0.888853411442	2.60589754918	0.863240327546	0.685031772958	1.26848727629	1.2341442897	3.11994456638	1.36556006394	1.64422116894	1.47292371548
53332	3.94525311658	3.51944833574	4.48429528408	2.77221953712	5.71075766354	3.39211214041	3.82481488314	3.51309822558	3.35636183164	3.06823038565	2.375556917	3.0071946941	2.7137204685	3.15768229021	2.75941372183	2.96446879381	4.52649422188	5.07326887939	3.46213391493	2.50208272401	3.36169869971	3.86972485083	3.37276483287	3.88006472757	3.22569790403	3.20584584086	2.95785628455	4.77660708203	3.84968823242	2.74279114823	3.21400795926	2.97111956607	3.47024380198	3.64884349891	2.20460494584	4.79831498188	2.93111218196	5.44553981811	3.61070525279	4.80627293744	2.7496377009	3.93288236117	3.7770085433	4.077290459	2.5785743173	4.41806612112	3.47379487343	3.40736305425
233315	0.478300428951	0.643874352292	0.580643424865	0.196045453372	0.788015926374	0.655440209724	0.492191757404	1.25894442421	0.380331990307	0.284133852514	0.13185364004	0.957840655972	0.576679528612	1.30783115844	0.0834190789853	0.437201986672	1.69964370381	0.462014321093	0.416565318731	0.568497107118	0.391539288091	0.899147436807	0.30801587668	1.1626173219	0.193519168428	0.606142034968	1.48547543539	0.0	0.570083459529	0.190286144093	0.0	0.151811906098	1.8020279281	0.607191286649	0.347977235151	0.787272302142	1.33681739958	2.53351889369	0.60690394289	0.908293438494	0.36708449982	1.14352711718	0.628018455715	1.35009393133	0.879245900978	1.81725609066	0.785760815204	0.594041278392
194126	1.90104965067	2.3059040368	2.31448375402	0.847943440346	1.3594974466	0.915014364886	2.59179630844	1.39813256018	2.67523994717	0.778768253882	1.04926208847	2.68169818397	4.00252697627	3.92480300512	0.615534256698	0.715699882094	0.686257981345	1.39021522959	1.72753731811	1.42428148515	0.884517865628	1.72959657734	3.82487499261	0.44329085591	0.281293197906	3.38112284007	0.600565763235	0.635932855156	1.19252269653	0.858543936443	1.7217614601	2.33012376331	0.638474634	0.99047897062	1.02785634445	0.661861424615	1.01720201212	0.436891051315	1.09206226741	1.60634338324	1.25036931328	0.801479831173	1.34241527941	0.546117955695	2.18315140803	0.603825713464	3.63440883201	1.79171176204
268783	1.54079114791	1.28844668611	1.2944741584	0.608208053977	4.08366632716	3.14494564846	2.05038886224	2.94445064059	1.04123384042	1.90279663086	0.493844906676	0.622317277359	1.24417332527	1.84934911948	2.44703864789	2.11995982802	3.73965652149	1.69209130401	1.8695185421	0.816698628909	1.42653852193	3.13127231053	1.02634341198	3.33710489564	1.92830995375	0.839692645725	0.429612500055	1.8330697992	1.45857661689	1.56774647638	1.17343930088	0.949488738041	4.1105567663	1.93528209115	1.16542076629	2.87308219102	2.7635276922	2.07903527173	3.09825991196	1.01226298256	1.27714077944	3.41623705768	1.21711363565	2.69618135484	0.390815069986	2.4866227248	1.19839316135	1.52914009301
97287	1.83625161237	2.18572803374	3.28876277551	0.973615412425	2.94895144965	1.97828777869	1.69892207921	2.11277800844	1.01321882541	0.788775182128	0.715947856407	1.47328169218	2.10876364455	2.48661969901	1.17642546077	1.36418181456	2.37346884592	1.42378207335	1.95435846512	1.3371306323	1.30932777393	1.95858352686	2.08355957001	1.54091442746	1.41539246019	1.61616095335	1.10560500462	1.84370094881	1.47212811274	1.51883417237	0.990482689275	1.77619468669	2.70002571738	1.63761546588	1.12120332182	2.22938823889	2.70851302166	1.95416622561	1.73945492485	2.71833028904	2.08237436302	1.56883835076	1.55780076308	1.68417891013	2.07303748396	2.0965236431	1.85735852483	2.02621066467
77116	3.80607432216	3.89219871174	4.35337810491	2.56398012621	3.37961137816	4.38229925919	3.77548619027	3.81762773467	4.19695690586	2.40893379915	2.61140650266	3.70931613244	5.16564100081	4.59949807867	3.68004192848	2.41489712521	3.54020968478	3.87050966289	2.96812740457	2.58192137163	2.53974498594	3.90967987136	4.61023580267	3.49122440733	3.32804234245	4.3352423766	3.38610212928	3.33642055214	3.03800069095	2.09278093466	3.02237111272	3.11489906486	3.77866615	4.10256095605	2.42713073768	4.03212535538	3.67199620348	3.85293278436	3.32896942698	4.20765570655	3.03479855109	3.06120226605	3.75454169579	3.0736634009	2.67444396565	3.46509655054	5.18802625969	3.10259972288
74302	3.78800313842	3.38663268278	3.76147307603	2.15752030155	4.47885288276	3.79182474821	3.32925716143	3.70286161182	2.85032169649	3.87271030478	1.78390389969	4.99287043034	4.11179060696	3.11539952892	2.18249109363	2.48385066898	3.68820992835	3.2918404884	2.90358661046	2.42926200629	2.92436564273	4.2590841776	3.01669654086	3.22082879317	2.53293403246	3.80821376967	2.81387807085	3.4543884686	3.38852437744	2.31114505908	1.5099103898	3.68767446472	5.70867516277	3.08939408293	2.11554351653	3.81150046641	2.84527457723	4.40871421745	3.66652026876	5.10201867434	2.35634852534	4.58525909104	3.77246523069	3.30684959207	2.12440023294	2.99890926979	4.19997433127	3.42046160123
170749	3.83056222159	4.45567562745	5.20936956122	1.84275722143	4.0300642988	4.14599596488	3.87330956452	4.37110615018	3.81538903303	2.5498526425	1.39151247808	2.55556159523	3.75352148025	4.6879802034	3.04254674969	2.01248310058	3.90856352071	3.10291256886	4.12869044092	1.85169232729	2.82160983969	4.0174605104	4.0001778135	3.15450363023	2.7902869255	4.38779882107	6.01469087141	5.55750839366	3.18564824333	1.94589149859	3.36380252937	3.2803662574	4.46212224198	4.35389229983	2.20948189767	4.64266442246	3.7258322472	4.72343865822	4.08132445492	4.85356861284	1.1204159695	3.95229974729	3.42669230838	3.08400368145	2.75239827181	3.01851639782	4.85308900867	2.56460415522
219135	6.86795402331	6.67645971452	7.78181697357	5.21465184189	7.0875562004	7.04820940136	6.93654185815	6.77972571573	6.43147030546	5.90385652287	5.38726215999	6.48294710742	7.19345086961	5.87007053793	5.17357282028	4.90237367351	7.45927873901	6.9395357133	6.25445096189	6.03170068025	5.64615732781	6.93335314902	7.15197108133	6.19760398967	5.3323980737	6.64573700293	6.77823511946	5.40453393613	6.65255899285	6.04585457181	6.52782381526	6.32154554534	6.86436976004	7.00275899296	5.07575201804	6.9324312896	5.88829799714	7.30165981045	6.14333598035	7.17248924069	6.17189983668	6.49599380869	6.72565765794	6.81504672223	6.88598426498	6.70736231662	7.33526565569	6.15541615766
54384	6.54006562265	6.88835779186	7.72956647501	5.14003727836	5.76588124322	6.48998004746	7.12977899563	6.16496186422	5.69342230029	4.99230291484	4.02143520314	6.62771187848	6.82436881109	6.80400027509	4.28736143618	3.870649381	7.46324817636	7.70651756723	6.57054150058	3.89234346023	5.04498336728	5.92202329461	6.99107983496	7.01425658726	4.68971604986	6.56037684956	6.73038016363	5.88768813752	6.09856556031	4.26591057903	4.82714158784	6.81206998587	6.30637632673	5.99745812178	4.45639371577	6.73193521625	5.75412290374	7.28903561098	6.20283722141	7.39350538951	3.76132963319	4.31590708325	6.42424738917	5.70663644825	6.18712904476	6.52603158739	6.6302416177	5.84272934281
210376	4.79939408033	4.75413967541	5.39852452913	3.0343620628	4.41572429274	5.02138370841	5.11861604311	4.77904048376	4.18339571547	4.07875497401	2.35551471961	3.12610739043	4.81226458306	3.00841137145	3.16788331852	3.95108867895	5.14123504096	4.14263665545	5.82694592143	3.35192585151	3.95806441372	4.50381420177	4.64742846627	5.29031874827	3.55370222676	4.01883633954	5.58432255775	5.4808125196	4.26798852724	3.55121669382	3.36392745039	2.70709910515	5.10293472254	4.03828170316	2.82121916268	5.13110046628	5.98223801404	5.86121367869	3.62174260132	4.8588597496	4.04503924679	4.03637328628	4.12786486537	4.31204602188	3.25106088439	4.6837773748	5.01443452297	4.53630263802
17773	0.0	0.0	0.0	0.0	0.0	0.0	0.0	0.00869565217391	0.0169491525424	0.0922757804136	0.0	0.0	0.0	0.0	0.0	0.0	0.0	0.0	0.0	0.0	0.0	0.00411522633745	0.0	0.0	0.0	0.0	0.121920192363	0.0	0.0111474097144	0.0	0.0	0.0	0.0	0.0	0.0	0.0	0.0	0.0	0.0	0.0	0.0	0.0	0.0	0.0	0.0	0.0	0.0	0.0
244701	0.0	0.0	0.0	0.0	0.0	0.0	0.0	0.0	0.0	0.0	0.0	0.0	0.0	0.0	0.0	0.0	0.0	0.0	0.0	0.0	0.0	0.0	0.0	0.0	0.0	0.0045871559633	0.0	0.0	0.0	0.0	0.0	0.0	0.0	0.0	0.0	0.0	0.0	0.0	0.0	0.0	0.0	0.0	0.0	0.0	0.0	0.0	0.0	0.0
68291	4.48054565393	3.99409089311	4.62057971516	3.43385018801	2.89199698063	4.61916195437	5.61117619681	3.90334783288	4.1340032876	3.29820417427	1.59079794116	2.89945974126	4.76788958863	5.66524199716	2.90318446029	2.85161374576	4.28486201468	5.29571723499	4.21334112231	2.83084758837	3.76305573159	3.64986029953	4.96470300003	4.13005107052	2.92050086385	4.60036161482	5.32466232092	4.50811031002	4.58907287119	3.19443274528	3.85787208885	3.79592354317	4.71690983526	3.99023827544	2.94014442353	4.51863860035	3.89801382646	4.56225299438	3.61038191274	5.30448122934	2.60869252695	3.58342884126	4.16671132927	4.07415158015	5.47004707677	4.1875873476	5.31625819343	4.21022197295
56717	4.12162282946	4.14168591289	4.12616883944	1.88877082557	3.35860187293	3.55304262394	4.51819489221	3.78016264868	3.19003357567	2.28998630934	1.28088979147	3.00945461624	4.71617771516	3.50275879829	2.04560934132	2.28424721289	3.07463860367	3.99057637885	4.12089382799	1.98197426711	3.22728823407	4.11377858873	5.18912686786	3.31755796584	2.89697513775	4.01933566166	4.09325936158	2.46759117989	3.79023711238	2.26070764585	3.65173586389	3.57175182279	4.6411428872	3.49263992024	2.28079201954	3.98305110694	2.5747736061	4.24432067363	2.94698871455	5.10827378618	0.849223600754	4.38118462958	4.06913943616	3.53697673832	4.65924157066	2.70957135989	4.85336769981	3.99454266503
67440	5.24457890715	5.4423426206	4.90568314464	4.66329650392	4.93008500598	5.20697641932	4.69968280567	4.97106286445	4.87556600982	4.29700218061	3.25021911384	5.80615276599	5.42739641155	5.49555249345	4.20202934535	4.30665760748	5.97677816948	5.83298186161	4.84677717297	3.93732042365	4.35961095998	4.11006804798	6.04143762206	5.52765752706	4.76592822542	6.00661296342	5.7347013392	3.20105889904	4.74415023116	3.86753547861	4.35392921253	5.88465714222	4.53947076889	4.54105451304	4.43562203028	5.47876795025	6.1737386509	5.74722347536	4.52318879158	5.75332965443	3.82566513404	3.25803656472	4.81240990717	5.41794294427	5.18930656605	4.81060439935	6.29817804565	4.18711153399
14489	8.21559911631	8.22911635594	8.82928037517	6.30831306052	9.42928877602	9.01006926702	8.73129178061	8.81772921578	7.78818648336	7.81812628766	6.39889519555	7.21392152333	7.77331594766	8.37179730406	7.66721025732	6.81637738269	9.07426251406	8.60736425309	8.51801383066	6.28665395698	7.34016014587	9.58245547078	8.31724569594	8.5689749075	7.27784575153	8.01837929538	8.28093441111	8.49015323396	7.73439936777	6.55984636941	6.61424025908	8.06246926409	9.26334867189	7.74752496811	6.18234343109	8.79423352739	8.23776028203	8.98430280103	8.9626356436	8.64678669917	6.96003636619	8.66224303601	7.87998821921	7.95002540819	8.06326239063	8.49785204279	8.21105567914	6.55087314134
238505	0.258990842179	0.247856918558	0.079248125036	0.163990615255	0.658515450981	0.659356021583	0.434649206465	0.442414752559	0.150964247383	0.312442430929	0.0	0.861798205821	0.230902027806	0.369280357246	0.0	0.177518953556	0.612901132874	0.515325195969	0.573997926429	0.445660624299	0.222208019688	0.458324514378	0.351366402327	0.580337279434	0.40994295601	0.40126427648	0.0	0.0	0.373247505811	0.281034304369	1.04081369744	0.556680662226	0.54018956905	0.324187386345	0.235741527289	0.455749981647	1.65363761818	0.390731699528	0.277165531419	0.579789292571	0.458728121103	0.292882620866	0.246915296469	0.239285997075	0.235294117647	0.621262396779	0.377865382171	0.229827258777
211253	3.03640671752	3.17644433906	2.85842473411	2.24200421902	2.11597511295	2.51263952159	3.51446523761	2.39322938015	2.54307147663	1.45361415397	2.96338224734	0.646229496071	2.78564743111	3.19194316253	2.76821812162	2.66007177521	3.45128818866	2.38799998906	2.46608266673	2.49019001273	1.70769000836	1.6399397216	3.85441557575	2.51492787158	1.65752747948	2.6362374421	2.87653221183	0.71936093777	2.10215584528	1.95414350749	2.48066570803	1.93367855778	2.51973864699	2.4622964189	1.55765925961	2.68072576457	2.163530492	2.65726577507	3.14396580829	3.2408003347	3.20685413568	1.67565478003	2.74236911318	1.81999962845	3.72569140361	3.3101878181	3.19184741882	3.03126592796
108853	2.50743101856	2.27514412322	2.8545051074	1.62916368684	2.56342249026	1.98866777627	2.20378626934	2.15450079664	2.22662729219	1.63627405374	1.31994371926	2.41415351391	2.50213788503	3.22732146045	1.60144515189	1.73811801486	1.8375873891	2.05011853833	2.20323182121	1.21870765918	1.95971345246	1.21871311121	2.55501653615	1.80944929733	0.919345485411	2.60708275018	1.02754628519	1.84305167632	1.99365760784	1.82095220085	2.09942944434	2.45019782792	1.39528187952	2.44462716818	1.45246067005	2.34597036634	3.01714682656	2.91244622762	1.57126434585	3.33116904913	2.2725855387	1.05080725255	2.3523494537	1.3791775367	1.85731901066	2.40763716997	3.3148937436	1.55450671986
210009	1.62719249832	1.26567547851	1.85673800143	0.693079797285	0.681539663854	0.910235697373	1.24404199087	0.858687880079	0.836854950025	0.487279570619	0.605773815562	0.622317277358	1.0080451842	3.37203210343	1.3908085988	0.463429347726	0.73952819912	1.03423385387	0.97721393332	0.313630425392	0.505902910169	1.4498857471	1.1656887165	1.11109637342	1.35486986625	0.965743797076	0.506535576978	0.885932855156	1.2546626559	0.590860347632	1.10601449576	0.486498627357	0.487011159894	1.55508894044	0.498892296739	1.15135827199	1.40234845703	1.37469546612	1.05292097065	1.70559132908	0.836127003832	1.64559803875	0.973034228828	0.683758848236	0.0588235294118	1.4657430929	1.26274997418	1.19005679484
211401	4.88363616267	3.98695291386	5.30618821245	3.00266202285	0.677203807414	1.84067454384	4.12296101937	0.865380572386	4.55409821296	3.68670375397	2.61101747519	2.1736575287	4.98591113714	5.22026945074	7.28244114347	5.55763971149	0.981692859263	5.37555237169	5.53613096608	3.78889237509	4.16040822549	0.713211326752	5.1974114233	0.803938930701	3.96053037898	5.42199992164	5.26165042091	5.42598930553	4.91087967882	4.33246692975	4.22626581864	4.93726238623	0.657200300602	3.85316550139	3.19117332279	1.81764295241	1.63282731228	3.18022773962	1.41761016907	4.84758477256	5.41505209293	0.435883541854	4.35924013501	1.23543557373	4.16443952204	0.652474550319	5.03180039238	4.0263170158
244654	4.9830346658	4.18898804026	4.7894964841	3.26291710967	1.48671561632	2.96937160403	4.71479557973	1.56664329429	4.5661394901	4.14828612018	3.19691299725	4.96136094829	5.86664535547	5.16057854622	5.3729389595	4.42843133196	1.61398417531	4.3771795776	4.92199758752	3.15389203611	4.6459260446	1.02644207105	5.18033532526	0.921260906688	5.11532618743	5.29513295184	5.57885566629	4.60245870522	4.13924540684	3.93314958773	4.14443164031	4.93948656188	1.56327114361	5.38590792097	2.94797990527	2.29953986497	2.24106363755	3.6860466509	1.24302343407	5.06955497771	4.58898944291	1.17221275832	4.96187671301	1.93353802732	5.33360166446	1.81237230515	5.56653171328	3.92789795698
17777	1.71226612804	1.94306305639	2.41865763399	0.957844240335	1.72284198051	1.62637424135	1.98812299528	1.33070546506	1.20845752159	1.22186405733	1.45589921469	1.30897669927	1.56862804153	0.829622131723	2.19336922155	1.43105561942	1.79862158981	1.12426679085	1.81554383595	1.11605916419	1.49409623944	1.18436652113	1.70410003278	1.01079093821	1.9899267204	1.487832602	0.922642572066	1.73659156658	1.55784210951	1.49396410716	1.203044839	1.31050251932	2.35465860727	1.57677382254	1.29766379647	1.48868601337	1.59373357086	1.37143536601	1.57590822323	2.38537011353	2.11140961822	1.34396367235	1.41911837651	1.33175143155	2.91169574662	1.44045769409	1.86063833238	1.94787872171
68235	4.87934142074	5.25611296547	7.42395265772	2.92062496249	3.8385271632	3.51353858189	4.75788569365	3.95884839456	4.93800099454	4.53351919145	4.16020270573	4.33767548944	4.56147479511	4.42499733176	4.78621757549	5.26005818537	3.25438879776	4.66999043079	4.96299349467	2.92508103582	4.37194495125	3.65264545991	5.10951633593	3.7249634913	4.63772060216	4.96731975644	3.17987545601	4.404242469	4.41294292909	3.88591450726	3.53760482333	3.79180816263	4.24454235063	5.90879589636	2.73252411903	4.1709044352	2.10874312421	3.89661553119	2.85389186752	7.40351881987	5.90301805003	3.42046718782	4.91176132529	2.91228519248	3.47860294344	3.11587576292	4.75822263049	4.15309682764
102103	1.64521207432	1.73984784569	3.68406836725	0.883600947322	3.46128041352	2.43278445643	1.03942953191	3.25046632585	0.813669668722	1.4241617282	0.961968855442	0.211084372263	1.11272159261	0.512137500103	0.341242796285	0.605508441413	1.35133605296	2.58854617296	0.794711161125	0.801194138887	2.40065742746	3.14256355269	1.02499795384	3.10811496818	2.07992631324	1.52006979394	2.44474290581	0.826838730515	1.68440742706	1.13273934191	1.8730654376	1.76245866999	4.77238695649	1.3334569482	0.759323845832	2.37812074202	1.3074840949	1.20110340964	3.10288381561	1.22787341406	0.568846927275	3.42877608459	1.30765829755	0.560674684545	1.94825387604	1.93448012441	1.63037139318	1.05571919135
77521	4.87602568026	3.82057625124	5.09765316632	2.8941303182	4.76734906844	4.1059349614	5.33299132728	4.21824664591	4.45683951731	2.49800021584	2.17600126448	5.70008888834	6.23466854368	4.53590882381	2.61682216636	3.22185085527	3.98715302084	3.99882879862	4.11290248556	2.58355202338	3.91984204887	5.23691395399	5.2068061977	4.09682880672	2.6739252225	5.09002577837	4.99221730942	2.05845069376	4.59280273971	3.00387994349	4.19258468231	4.42645458054	4.87046975546	5.21437443296	3.67782688846	4.56663117518	1.20330252612	3.55057357085	4.58341196304	5.02170196524	3.92206674293	4.50878849299	4.52790097983	3.60813589768	3.56601778037	4.25009152166	6.28350238708	3.27289554549
17827	5.66607906566	5.87321750414	6.3957122527	5.19436186568	6.01847203301	5.9018541077	5.88241530182	5.80806869852	5.13037580045	4.99842997049	4.25742559823	6.10587478389	5.71974639924	6.2900166544	4.66669718259	5.04371495485	6.944093154	5.91384729715	5.92306773127	4.3623943965	5.01315722983	5.3178849557	6.00740978525	6.31016101851	5.01924225859	6.23813894677	6.66278080674	4.69400446756	5.19591825794	4.53349674005	4.6275546377	5.89837043321	5.74980947885	5.90883631428	4.82342244979	6.12289088249	6.83517865667	6.46825902841	6.28359206949	6.1708097433	5.40332398796	4.81944229277	5.68941500032	6.11875161772	5.22216307349	5.72519483202	6.17601305903	6.02960110253
53375	7.83809188837	8.2276825664	8.51669110695	7.31803841518	7.01888632736	7.23474344036	8.08356959092	7.41117118619	8.2775334772	6.82166114696	6.665453759	7.72345234395	8.55250147371	8.56384536189	7.88635355657	7.50587749234	8.42992872322	8.29752892539	8.25575022446	7.04491705472	7.33643221042	6.77635491221	8.68279993428	8.11437123737	6.91736290883	8.54554517637	9.04999396824	7.86493430121	7.67261932606	7.11191460303	7.15731995913	8.3398132764	6.36245098479	7.93886554787	7.10225551048	7.65575346499	8.29521686907	7.92536432991	7.21985220278	8.40588690158	7.85881894363	5.51518184749	8.01385570307	7.65841523031	7.93657771505	7.3335816655	8.47448222072	8.25273005063
382793	2.28414555469	2.42525935904	1.60544589198	1.64766824063	0.829575800616	2.20810460682	2.05131073607	1.46682422704	4.02163678525	1.32899551491	1.34832852411	1.17128822901	3.41354753862	4.15699523468	1.69283941041	1.60634242282	2.10002260499	2.00765371716	3.48935289991	1.93972437678	1.63519915097	2.63446609538	4.42947379541	1.3962235431	1.18486200531	3.6935214275	1.66089321735	3.6808245555	1.83166828566	1.12935090086	2.49019596635	3.0072641633	2.7986625154	1.51835801758	1.32132925981	2.24046066517	3.37572754648	2.54869964888	2.27013012022	2.168425729	0.916951236902	1.93075191676	2.15164871078	1.20984574942	2.18861190856	2.10908649477	4.01523619266	1.96416116898
17829	0.0456974440617	0.0	0.0	0.0	0.0	0.0733279020905	0.0	0.105472026234	0.0	0.0	0.0	0.0	0.0	0.0	0.159633926065	0.139140418657	0.0	0.0	0.0	0.0	0.0	0.0223303076325	0.0	0.0	0.0	0.0	0.0	0.0	0.032598139321	0.0	0.0	0.0	0.0	0.107312031259	0.0665073479789	0.0199305741603	0.398329166747	0.0323865399675	0.0232558139535	0.0	0.122058909655	0.0148127336516	0.0	0.0327032126041	0.0	0.0428368243438	0.0	0.0
17063	0.0	0.0	0.0	0.0	0.0	0.0	0.0	0.0	0.0	0.0	0.0	0.0	0.0	0.0	0.0	0.0	0.0	0.0	0.0	0.0	0.0	0.0197833535887	0.0	0.0	0.0870580599128	0.0	0.0	0.0	0.0	0.0	0.0	0.0	0.0	0.0	0.0	0.00621860157538	0.0	0.0	0.0	0.0	0.0	0.0	0.0	0.0	0.0	0.0	0.0	0.0
269328	0.179959486682	0.157993927512	0.0	0.134513709724	1.21595117754	0.584710124242	0.414439419321	1.23038068209	0.187765267928	0.0	0.0	0.144087500065	0.367222147901	0.679269643166	0.0	0.0	0.753770603158	0.0	0.139624062518	0.0	0.0108695652174	1.17148499806	0.0851063829787	1.31211238983	0.113652385733	0.112406394562	0.0	0.0	0.0455108806182	0.0	0.0	0.03125	1.65900588023	0.724412236304	0.143784358756	1.06058352619	2.11796763385	1.61772415438	0.510897658146	0.198278440776	0.0	1.18459642087	0.244367571441	0.70354646754	0.0	0.367439391391	0.210730914019	0.0333333333333
73732	0.0	0.0	0.0	0.0	0.0	0.0	0.0	0.0	0.0	0.0	0.0	0.0	0.0	0.0	0.0	0.0	0.0	0.0	0.0	0.0	0.0	0.0	0.0	0.0	0.0	0.0	0.0	0.0	0.0	0.0	0.0	0.0	0.0	0.0	0.0	0.0	0.0	0.0	0.0	0.0	0.0	0.0	0.0	0.0	0.0	0.0	0.0	0.0
239611	0.0	0.0	0.0	0.0	0.0	0.0349319256854	0.0	0.0	0.0	0.0	0.0	0.0	0.0	0.0	0.0	0.0	0.0	0.0	0.0	0.0	0.0	0.0	0.0	0.0	0.0	0.0	0.0	0.0	0.0053186661098	0.0	0.0	0.0	0.0	0.057312031259	0.0	0.0051582194255	0.0	0.0	0.0	0.0	0.0	0.0	0.0	0.0	0.0	0.0	0.0	0.0
17831	0.0161633095378	0.0276754529491	0.0	0.0	0.0	0.0135135135135	0.0	0.0	0.0	0.0	0.0	0.0	0.181891413891	0.0	0.0	0.0	0.0	0.0	0.0	0.0	0.0	0.0	0.0	0.0	0.0	0.0045871559633	0.0	0.0	0.0	0.0	0.0	0.0	0.0	0.0	0.0	0.0059998920884	0.0	0.0230628774576	0.0	0.0	0.0	0.0	0.0501597700931	0.0	0.0	0.0	0.0	0.0
224116	0.0	0.0	0.0	0.0	0.0	0.0	0.0	0.0	0.0	0.0	0.0	0.0	0.0	0.0	0.0	0.0	0.0	0.0	0.0	0.0	0.0	0.0	0.133335883844	0.0	0.0	0.0	0.0	0.0	0.0	0.0	0.0	0.0	0.0	0.0	0.0	0.0	0.0	0.0	0.0	0.0	0.0	0.0	0.0	0.0	0.0	0.0	0.0	0.0
666339	0.0	0.0	0.0	0.0	0.0	0.0	0.0	0.0	0.0	0.0	0.0	0.0	0.0	0.0	0.0	0.0	0.0	0.0	0.0	0.0	0.0	0.0	0.0	0.0	0.0	0.0	0.0	0.0	0.0	0.00671140939597	0.0	0.0	0.0	0.0	0.0	0.0	0.0	0.0	0.0	0.0	0.0	0.0	0.0	0.0	0.0	0.0	0.0	0.0
140474	0.0	0.0	0.0	0.0	0.0	0.0	0.0	0.0	0.0	0.0	0.0	0.0	0.0	0.0	0.0	0.0	0.0	0.0	0.0	0.0	0.0	0.0106377057643	0.0	0.0103092783505	0.0	0.0	0.0	0.0	0.0	0.0	0.0	0.0	0.0	0.0	0.0	0.00770870792032	0.0	0.0	0.0	0.0	0.0	0.0	0.0	0.0140845070423	0.0	0.0	0.0	0.0
17833	0.0	0.0	0.0	0.0	0.0	0.0	0.0	0.0	0.0	0.0	0.0	0.0	0.0	0.0	0.0	0.0	0.0	0.0	0.0	0.0	0.0	0.0	0.0	0.0	0.0	0.0	0.0	0.0	0.0	0.0	0.0	0.0	0.0	0.0	0.0	0.0	0.0	0.0	0.0	0.0	0.0	0.0	0.0	0.0	0.0	0.0	0.0	0.0
74180	0.146751319036	0.111285141844	0.1	0.0255639113019	0.0	0.2784680614	0.0582794402612	0.278869946416	0.197657255894	0.215227579155	0.0	0.473586669603	0.0771219404009	0.749703930491	0.0	0.0	0.111520240809	0.259371877216	0.52579922559	0.135060252965	0.131255208147	0.117514278006	0.137083904167	0.0894064468244	0.0	0.104546151902	0.0	0.0	0.0889631553141	0.0359567248632	0.0	0.0	0.0	0.191256194553	0.0306407051344	0.15694599247	0.0	0.123055723655	0.0232558139535	0.0882352941176	0.0	0.3073665145	0.222250654338	0.0422535211268	0.0	0.0	0.181122246568	0.105664166715
353328	0.0561409838148	0.0	0.0	0.0511278226039	0.099060156295	0.306944503435	0.0606917827832	0.00869565217391	0.176893415968	0.346807626769	0.0	0.144087500065	0.0377358490566	0.452846428777	0.0	0.0503842033046	0.0227272727273	0.110670913503	0.0	0.0	0.0586121458998	0.0279068300968	0.0	0.100872524181	0.0	0.0225086724569	0.0	0.0	0.0636737351272	0.0	0.0	0.0	0.0	0.143191590254	0.0	0.0683302011912	0.0	0.0344661666763	0.263949630034	0.0	0.0869565217391	0.018691588785	0.0926974120744	0.0140845070423	0.0	0.0897818404024	0.00469483568075	0.0
20771	0.0	0.0	0.0	0.0	0.0	0.0	0.0	0.0	0.0	0.0	0.0	0.0	0.0	0.0	0.0	0.0	0.0	0.0	0.0	0.0	0.0	0.0	0.0	0.0	0.0	0.0	0.0	0.0	0.0	0.0	0.0	0.0	0.0	0.0	0.0	0.0	0.0	0.0	0.0	0.0	0.0	0.0	0.0	0.0	0.0	0.0698638513708	0.0	0.0
17835	0.0	0.0	0.0	0.0	0.0	0.0	0.0	0.0	0.0	0.0	0.0	0.0	0.0	0.0	0.0	0.0	0.0	0.0	0.0	0.0	0.0	0.0	0.0	0.0	0.0	0.0	0.0	0.0	0.0	0.0	0.0	0.0	0.0	0.0	0.0	0.00371937050463	0.0	0.0	0.0	0.0	0.0	0.00934579439252	0.0	0.0	0.0	0.0	0.0	0.0
17836	0.0	0.0	0.0	0.0	0.0	0.0	0.0	0.0	0.0	0.0	0.0	0.0	0.0	0.0	0.0	0.0	0.0	0.0	0.0	0.0	0.0	0.0	0.0	0.0	0.0	0.0	0.0	0.0	0.0	0.0	0.0	0.0	0.0	0.0125	0.0	0.0	0.0	0.0	0.0	0.0	0.0	0.0	0.0	0.0	0.0	0.0	0.0	0.0
17837	0.0	0.0	0.0	0.0	0.0	0.0	0.0	0.0	0.0	0.0	0.0	0.0	0.0	0.0	0.0	0.0	0.0	0.0	0.0	0.0	0.0	0.00411522633745	0.0	0.0	0.0	0.0	0.0	0.0	0.0	0.0	0.0	0.0	0.0	0.0	0.0	0.0	0.0	0.0	0.0	0.0	0.0	0.0	0.0	0.0	0.0	0.0	0.0	0.0
434083	0.0	0.0	0.0	0.0	0.0	0.0	0.0	0.0	0.0	0.0	0.0	0.0	0.0	0.0	0.0	0.0	0.0	0.0	0.0	0.0	0.0	0.0	0.0	0.0	0.0	0.0	0.0	0.0	0.0	0.0	0.0	0.0	0.0	0.0	0.0	0.0	0.0	0.0	0.0	0.0	0.0	0.0	0.0	0.0	0.0	0.0	0.0	0.0
68350	6.15170796998	5.9742687569	6.87727610565	4.98832833536	5.09621122105	5.35228615858	5.83031510184	5.59754919956	6.00767949013	4.83762151291	5.15422172441	7.19931008882	6.42737276344	7.14797337148	4.76388877592	4.64991316006	6.25951878459	5.65979713291	5.43586397116	5.73923233607	4.62113441667	5.42691450692	6.66383769155	5.19698793754	5.43664906009	6.73772804748	6.48745700614	4.953121037	5.36166756187	4.80582553461	5.14140441348	7.27531323303	4.70811472279	6.2660408491	4.80572920952	5.90314502695	6.05326616882	5.58378449268	5.59214268864	6.66875465362	4.57528708343	4.54290805716	5.86078983392	6.28519984274	5.91210948802	4.83704687838	7.10561484135	5.23785822515
68114	4.3859063502	4.29546966037	5.75876460058	2.68344574599	2.29954924742	3.94245081315	3.81046584268	3.14705602122	4.13689528031	3.59923749452	2.6989343496	1.33264581486	2.61601611831	3.23905992917	3.45808720242	3.28704596969	3.98665587703	4.9973332425	3.49733748142	1.46744478577	2.3813051432	3.05802598967	3.55088145719	3.32885331369	3.79573447531	3.98522548035	2.47167275147	3.51737847327	3.53787722686	2.34153756441	3.88987488727	2.63160403945	3.71736640096	3.40125577843	2.61978471634	3.58761361887	3.99346950521	4.32816514196	3.08372700752	4.80034437427	2.67714533926	2.70744027052	4.2085929695	2.47299058343	3.5806163174	2.8933159262	3.44523776964	4.03093285649
245631	1.64125760353	0.980918310622	1.48807812528	0.847679378627	0.0	0.160074189878	0.859299623081	0.0495690410273	0.725637568607	0.60908967197	1.00949893164	0.441634635921	1.26352396253	0.0	0.603364443116	1.71669473215	1.09668501982	1.63502962041	0.957658465289	1.8407897949	1.53550479857	0.0152281469882	0.572690919541	0.495717207586	1.86992150092	1.0924644041	2.40171517231	0.909515550659	2.20319026182	1.90430268755	0.813122201984	0.8323381776	0.0	1.27787665293	1.59054807219	0.288705442427	0.717714624293	0.230558412855	0.269286417153	0.738769302409	1.25931760456	0.0	0.832469829057	0.311294059692	1.25972621525	1.12573427075	1.88941322734	1.0528858653
100417331	0.00917431192661	0.008	0.0	0.0	0.0	0.0379372286765	0.0175438596491	0.00869565217391	0.0	0.11583125004	0.0	0.0	0.0	0.0	0.0	0.010989010989	0.0	0.0	0.0	0.0	0.0	0.0082304526749	0.0	0.0309278350515	0.0804823495937	0.0	0.0	0.0	0.0	0.00671140939597	0.0	0.0	0.0	0.0	0.0	0.0129496402878	0.222222222222	0.0105664166715	0.046511627907	0.0	0.0	0.018691588785	0.00714285714286	0.0140845070423	0.0	0.0	0.018779342723	0.0
100039019	0.0	0.0	0.0	0.0	0.0	0.0	0.0	0.0	0.0	0.0	0.0	0.0	0.0	0.0	0.0	0.0	0.0	0.0	0.0	0.0	0.0	0.0	0.0	0.0	0.0	0.0	0.0	0.0	0.0	0.0	0.0	0.0	0.0	0.0	0.0	0.0	0.0	0.0889323333525	0.0	0.0	0.0	0.0	0.0	0.0	0.0	0.0	0.0	0.0
621127	0.0	0.0	0.0	0.0	0.0	0.0	0.0	0.0	0.0	0.0	0.0	0.0	0.0	0.0	0.0	0.0	0.0	0.0	0.0	0.0	0.0	0.0	0.0	0.0	0.0	0.0	0.0	0.0	0.0	0.0	0.0	0.0	0.0	0.0	0.0	0.0	0.0	0.0	0.0	0.0	0.0	0.0	0.0	0.0	0.0	0.0	0.0	0.0
667278	0.0	0.0	0.0	0.0	0.0	0.0	0.0	0.0	0.0	0.0	0.0	0.0	0.0	0.0	0.0	0.0	0.0	0.0	0.0	0.0	0.0	0.0	0.0	0.0	0.0	0.0210319380767	0.0	0.0	0.0	0.0	0.0	0.0	0.0	0.0	0.0	0.0	0.0	0.0133333333333	0.0	0.0	0.0	0.0	0.0	0.0	0.0	0.0	0.0	0.0
102632280	0.0	0.0	0.0	0.0	0.0	0.0	0.0	0.0	0.0	0.0	0.0	0.0	0.0	0.0	0.0	0.0	0.0	0.0	0.0	0.0	0.0	0.0	0.0	0.0	0.0	0.0	0.0	0.0	0.0	0.0	0.0	0.0	0.0	0.0	0.0	0.0	0.0	0.0432790206422	0.0	0.0	0.0	0.00934579439252	0.0	0.0	0.0	0.0	0.0	0.0
667295	0.0	0.0	0.0	0.0	0.0	0.0	0.0	0.0	0.0	0.0	0.0	0.0	0.0	0.0	0.0	0.0	0.0	0.0	0.0	0.0	0.0	0.0	0.0	0.0	0.0	0.0	0.0	0.0	0.0	0.0	0.0	0.0	0.0	0.0	0.0	0.0	0.0	0.0	0.0	0.0	0.0	0.0	0.0	0.0	0.0	0.0	0.0	0.0
100039305	0.0	0.0	0.0	0.0	0.0	0.0	0.0	0.0	0.0	0.0	0.0	0.0	0.0	0.0	0.0	0.0	0.0	0.0	0.0	0.0	0.0	0.0	0.0	0.0	0.0	0.0	0.0	0.0	0.0	0.0	0.0	0.0	0.0	0.0	0.0	0.0	0.0	0.0	0.0	0.0	0.0	0.0	0.0	0.0	0.0	0.0	0.0	0.0
620882	0.0	0.0	0.0	0.0	0.0	0.0	0.0	0.0	0.0	0.0	0.0	0.0	0.0	0.0	0.0	0.0	0.0	0.0	0.0	0.0	0.0	0.0	0.0	0.0	0.0	0.0	0.0	0.0	0.0	0.0	0.0	0.0	0.0	0.0	0.0	0.0	0.0	0.0133333333333	0.0	0.0	0.0	0.0	0.0	0.0	0.0	0.0	0.0	0.0
546832	0.0	0.0	0.0	0.0	0.0	0.0	0.0	0.0	0.0	0.0	0.0	0.0	0.0	0.0	0.0	0.0	0.0	0.0	0.0	0.0	0.0	0.0	0.0	0.0	0.0	0.0	0.0	0.0	0.0	0.0	0.0	0.0	0.0	0.0	0.0	0.0	0.0	0.0	0.0	0.0	0.0	0.0	0.0	0.0	0.0	0.0	0.0	0.0
435785	0.0	0.0	0.0	0.0	0.0	0.0	0.0	0.0	0.0	0.0	0.0	0.0	0.0	0.0	0.0	0.0	0.0	0.0	0.0	0.0	0.0	0.0	0.0	0.0	0.0	0.0	0.0	0.0	0.0	0.0	0.0	0.0	0.0	0.0	0.0	0.0	0.0	0.0479978156323	0.0	0.0	0.0	0.0	0.0	0.0	0.0	0.0	0.0	0.0
620997	0.0	0.0	0.0	0.0	0.0	0.0	0.0	0.0	0.0	0.0	0.0	0.0	0.0	0.0	0.0	0.0	0.0	0.0	0.0	0.0	0.0	0.0	0.0	0.0	0.0	0.0	0.0	0.0	0.0	0.0	0.0	0.0	0.0	0.0	0.0	0.0	0.0	0.0	0.0	0.0	0.0	0.0	0.0	0.0	0.0	0.0	0.0	0.0
620982	0.0	0.0	0.0	0.0	0.0	0.0	0.0	0.0	0.0	0.0	0.0	0.0	0.0	0.0	0.0	0.0	0.0	0.0	0.0	0.0	0.0	0.0	0.0	0.0	0.0	0.0	0.0	0.0	0.0	0.0	0.0	0.0	0.0	0.0	0.0	0.0	0.0	0.0	0.0	0.0	0.0	0.0	0.0	0.0	0.0	0.0	0.0	0.0
100039063	0.0	0.0	0.0	0.0	0.0	0.0	0.0	0.0	0.0	0.0	0.0	0.0	0.0	0.0	0.0	0.0	0.0	0.0	0.0	0.0	0.0	0.0	0.0	0.0	0.0	0.0	0.0	0.0	0.0	0.0	0.0	0.0	0.0	0.0	0.0	0.0	0.0	0.0	0.0	0.0	0.0	0.0	0.0	0.0	0.0	0.0	0.0	0.0
667234	0.0	0.0	0.0	0.0	0.0	0.0	0.0	0.0	0.0	0.0	0.0	0.0	0.0	0.0	0.0	0.0	0.0	0.0	0.0	0.0	0.0	0.0	0.0	0.0	0.0	0.0	0.0	0.0	0.0	0.0	0.0	0.0	0.0	0.0	0.0	0.00143884892086	0.0	0.0	0.0	0.0	0.0	0.0	0.0	0.0	0.0	0.0	0.0	0.0
17840	0.0	0.0	0.0	0.0	0.0	0.0	0.0	0.0	0.0	0.0	0.0	0.0	0.0	0.0	0.0	0.0	0.0	0.0	0.0	0.0	0.0	0.0	0.0	0.0	0.0	0.0	0.0	0.0	0.0	0.0	0.0	0.0	0.0	0.0	0.0	0.0	0.0	0.00666666666667	0.0	0.0	0.0	0.0	0.0	0.0	0.0	0.0	0.0	0.0
100039008	0.0	0.0	0.0	0.0	0.0	0.0	0.0	0.0	0.0	0.0	0.0	0.0	0.0	0.0	0.0	0.0	0.0	0.0	0.0	0.0	0.0	0.0	0.0	0.0	0.0	0.0	0.0	0.0	0.0	0.0	0.0	0.0	0.0	0.0	0.0	0.0	0.0	0.0	0.0	0.0	0.0	0.0	0.0	0.0	0.0	0.0	0.0	0.0
100039028	0.0	0.0	0.0	0.0	0.0	0.0	0.0	0.0	0.0	0.0	0.0	0.0	0.0	0.0	0.0	0.0	0.0	0.0	0.0	0.0	0.0	0.0	0.0	0.0	0.0	0.0	0.0	0.0	0.0	0.0	0.0	0.0	0.0	0.0	0.0	0.0	0.0	0.0133333333333	0.0	0.0	0.0	0.0	0.0	0.0	0.0	0.0	0.0	0.0
100039054	0.0	0.0	0.0	0.0	0.0	0.0	0.0	0.0	0.0	0.0	0.0	0.211084372263	0.0	0.0	0.0	0.0	0.0	0.0	0.0	0.0	0.0	0.0	0.0	0.0	0.0	0.0	0.0	0.0	0.0	0.0	0.0	0.0	0.0	0.0	0.0	0.0	0.0	0.00666666666667	0.0	0.0	0.0	0.0	0.0	0.0	0.0	0.0	0.0	0.0
100039089	0.0	0.0	0.0	0.0	0.0	0.0	0.0	0.0	0.0	0.0	0.0	0.0	0.0	0.0	0.0	0.0	0.0	0.0	0.0	0.0	0.0	0.0	0.0	0.0	0.0	0.0	0.0	0.0	0.0	0.0	0.0	0.0	0.0	0.0	0.0	0.0	0.0	0.0660459373041	0.0	0.0	0.0	0.0	0.0	0.0	0.0	0.0	0.0	0.0
100039116	0.0	0.0	0.0	0.0	0.0	0.0	0.0	0.0	0.0	0.0	0.0	0.0	0.0	0.0	0.0	0.0	0.0	0.0	0.0	0.0	0.0	0.0	0.0	0.0	0.0	0.0	0.0	0.0	0.0	0.0	0.0	0.0	0.0	0.0	0.0	0.0	0.0	0.02	0.0	0.0	0.0	0.0	0.0	0.0	0.0	0.0	0.0	0.0
100039150	0.0	0.0	0.0	0.0	0.0	0.0	0.0	0.0	0.0	0.0	0.0	0.0	0.0	0.0	0.0	0.0	0.0	0.0	0.0	0.0	0.0	0.0	0.0	0.0	0.0	0.0	0.0	0.0	0.0	0.0	0.0	0.0	0.0	0.0	0.0	0.0	0.0	0.0154795206326	0.0	0.0	0.0	0.0	0.0	0.0	0.0	0.0	0.0	0.0
100039177	0.0	0.0	0.0	0.0	0.0	0.0	0.0	0.0	0.0	0.0	0.0	0.0	0.0	0.0	0.0	0.0	0.0	0.0	0.0	0.0	0.0	0.0	0.0	0.0	0.0	0.0	0.0	0.0	0.0	0.0	0.0	0.0	0.0	0.0	0.0	0.0	0.0	0.00666666666667	0.0	0.0	0.0	0.0	0.0	0.0	0.0	0.0	0.0	0.0
100039206	0.0	0.0	0.0	0.0	0.0	0.0	0.0	0.0	0.0	0.0	0.0	0.0	0.0	0.0	0.0	0.0	0.0	0.0	0.0	0.0	0.0	0.0	0.0	0.0	0.0	0.0	0.0	0.0	0.0	0.0	0.0	0.0	0.0	0.0	0.0	0.0	0.0	0.0	0.0	0.0	0.0	0.0	0.0	0.0	0.0	0.0	0.0	0.0
100189605	0.0	0.0	0.0	0.0	0.0	0.0	0.0	0.0	0.0	0.0	0.0	0.0	0.0	0.0	0.0	0.0	0.0	0.0	0.0	0.0	0.0	0.0	0.0	0.0	0.0	0.0	0.0	0.0	0.0	0.0	0.0	0.0	0.0	0.0	0.0	0.0	0.0	0.0	0.0	0.0	0.0	0.0	0.0	0.0	0.0	0.0	0.0	0.0
17841	0.0	0.0	0.0	0.0	0.0	0.0	0.0	0.0	0.0	0.0	0.0	0.0	0.0	0.0	0.0	0.0	0.0	0.0	0.0	0.0	0.0	0.0	0.0	0.0	0.0	0.0	0.0	0.0	0.0	0.0	0.0	0.0	0.0	0.0	0.0	0.0	0.0	0.0611328333429	0.0	0.0	0.0	0.0	0.0	0.0	0.0	0.0	0.0	0.0
381530	0.0	0.0	0.0	0.0	0.0	0.0	0.0	0.0	0.0	0.0	0.0	0.0	0.0	0.0	0.0	0.0	0.0	0.0	0.0	0.0	0.0	0.0	0.0	0.0	0.0	0.0	0.0	0.0	0.0	0.0	0.0	0.0	0.0	0.0	0.0	0.0	0.0	0.0	0.0	0.0	0.0	0.0	0.0	0.0	0.0	0.0	0.0	0.0
381531	0.0	0.0	0.0	0.0	0.0	0.0	0.0	0.0	0.0	0.0	0.0	0.0	0.0	0.0	0.0	0.0	0.0	0.0	0.0	0.0	0.0	0.0	0.0	0.0	0.0	0.0	0.0	0.0	0.0	0.0	0.0	0.0	0.0	0.0	0.0	0.0	0.0	0.0	0.0	0.0	0.0	0.0	0.0	0.0	0.0	0.0	0.0	0.0
17842	0.0	0.0	0.0	0.0	0.0	0.0484454391989	0.0	0.0	0.0	0.0	0.0	0.0	0.0	0.0	0.0	0.0	0.102808226274	0.0	0.0	0.0	0.0	0.0	0.0	0.0	0.0	0.0235288211786	0.0	0.0	0.0	0.0	0.0	0.0	0.0	0.0	0.0	0.0766987783135	0.0	0.162030646518	0.141568903285	0.0	0.0	0.0	0.0339634821583	0.277108196211	0.0	0.0	0.0533424590316	0.0
17843	0.0	0.0	0.0	0.0	0.0	0.0	0.0	0.0	0.0	0.0	0.0	0.0	0.0	0.0	0.0	0.0	0.0	0.0	0.0	0.0	0.0	0.0	0.0	0.0	0.0	0.0	0.0	0.0	0.0	0.0	0.0	0.0	0.0	0.0	0.0	0.0	0.0	0.02	0.0	0.0	0.0	0.0	0.0	0.0	0.0	0.0	0.0	0.0
17844	0.0	0.0	0.0	0.0	0.0	0.481295384512	0.0	0.0	0.0	0.0	0.0	0.0	0.0	0.0	0.0	0.0	0.204609432173	0.0	0.0	0.0	0.0	0.00411522633745	0.0	0.0510741887669	0.0	0.0	0.0	0.0	0.0	0.0	0.0	0.0	0.0	0.0	0.0	0.314751351453	0.892602555727	1.17127011634	0.102146916809	0.0	0.0	0.0	0.0	0.317199159483	0.0	0.161548106041	0.0	0.0
620807	0.0	0.0	0.0	0.0	0.0	0.0	0.0	0.0	0.0	0.0	0.0	0.0	0.0	0.0	0.0	0.0	0.0	0.0	0.0	0.0	0.0	0.0	0.0	0.0	0.0	0.0	0.0	0.0	0.0	0.0	0.0	0.0	0.0	0.0	0.0	0.0	0.0	0.0	0.0	0.0	0.0	0.0	0.0	0.0	0.0	0.0	0.0	0.0
100041658	0.0	0.0	0.0	0.0	0.0	0.0	0.0	0.0	0.0	0.0	0.0	0.0	0.0	0.0	0.0	0.0	0.0	0.0	0.0	0.0	0.0	0.0	0.0	0.0	0.0	0.0	0.0	0.0	0.0	0.0	0.0	0.0	0.0	0.0	0.0	0.0	0.0	0.0	0.0	0.0	0.0	0.0	0.0	0.0	0.0	0.0	0.0	0.0
100041687	0.0	0.0	0.0	0.0	0.0	0.0	0.0	0.0	0.0	0.0	0.0	0.0	0.0	0.0	0.0	0.010989010989	0.0	0.0	0.0	0.0	0.0	0.0	0.0	0.0	0.0	0.0	0.0	0.0	0.0	0.0	0.0	0.0	0.0	0.0	0.0	0.00371937050463	0.0	0.00666666666667	0.0	0.0	0.0	0.0	0.0	0.0	0.0	0.0	0.0	0.0
100038948	0.0	0.0	0.0	0.0	0.0	0.0	0.0	0.0	0.0	0.0	0.0	0.0	0.0	0.0	0.0	0.0	0.0	0.0	0.0	0.0	0.0	0.0	0.0	0.0	0.0	0.0	0.0	0.0	0.0	0.0	0.0	0.0	0.0	0.0	0.0	0.00371937050463	0.0	0.094762127472	0.0	0.0	0.0	0.0	0.0	0.0	0.0	0.0	0.0	0.0
68016	0.0693295623272	0.161181455422	0.361440934525	0.0374504531434	0.0	0.0	0.0	0.0642810210677	0.0662184846714	0.188371103154	0.0	0.0	0.109082258746	0.0	0.133880601086	0.010989010989	0.108065625049	0.0446524633633	0.0	0.0	0.0172278532687	0.0263058330156	0.0	0.0309278350515	0.0	0.119071823624	0.0	0.0	0.212660752937	0.0	0.0	0.0	0.0	0.0415241011861	0.0	0.092130975094	0.333333333333	0.0468157854202	0.127717513868	0.264037644809	0.0	0.0	0.0698668550966	0.0	0.0	0.340550744679	0.0435934376472	0.183061769878
71711	2.93350708854	2.65652522198	3.7744364029	1.88805038629	2.6123457275	3.54379992624	2.45004624705	3.1174926613	2.93594476703	2.09053179001	1.20387496622	2.50017375189	3.03620080351	2.32058092346	2.26910232863	2.13761069122	2.74124734988	3.2984092273	2.34694392837	2.67076771655	2.41981890691	2.82095429684	4.2005164144	3.46448682607	1.78293008127	3.29688367682	2.63479911593	1.71327152714	2.24452421266	1.84445615014	1.50510423467	4.15132963784	2.60117516314	1.74037432618	1.68002188449	3.02550673845	2.95276084062	3.21122695263	2.70266575025	3.0943495144	2.51160811734	2.17348442541	2.44769747326	2.62683637351	3.5841420041	2.43628194412	3.02561722837	2.17223528203
18198	0.0219263761512	0.0	0.0	0.0	0.0	0.0	0.0	0.0	0.0169491525424	0.111111111111	0.0	0.0	0.0	0.0	0.0	0.0	0.0	0.0192307692308	0.025	0.0	0.0	0.00411522633745	0.0212765957447	0.0	0.0	0.034511752092	0.0	0.0	0.0402684563758	0.0	0.0	0.0	0.0	0.0	0.00854700854701	0.00431654676259	0.0	0.00666666666667	0.0	0.0294117647059	0.0	0.0700173186573	0.0	0.0	0.0	0.0	0.00469483568075	0.0
66175	1.04490308199	2.44600350023	0.996556929106	0.857627742947	0.855924572187	0.381817495458	0.386406716292	0.420303125947	2.33638854514	0.0	0.0	0.466298456085	2.45500007898	4.25629343661	0.0910376741747	0.0	0.158049916145	0.431459207322	1.77115026665	0.132747734795	0.135564447692	0.192501308365	3.63701927702	0.325702462928	0.0149253731343	3.74829683164	0.0	0.0	0.18735705044	0.0303594762152	0.445219611016	2.46536154124	0.0	0.26353576381	0.224403894696	0.44765248069	0.369103121654	0.175561356265	0.633885602606	1.04308800217	0.423468722164	0.399987968137	1.06323903004	0.509978044769	0.577281246542	0.0968908783978	2.07283261952	0.769321020422
17850	3.41883600663	3.1586102831	3.12424498122	1.66700092492	2.44914996093	2.76703444842	3.1608611023	2.79681173248	1.81168953805	3.4863660559	0.97675145631	2.14678592265	3.23205866058	4.1804366682	2.95185707643	2.40912530857	2.17324689169	5.1109011486	3.22838707623	0.880688815311	3.0807399949	3.07117958377	4.19573435416	2.58139994091	2.33193954321	2.68104421173	1.77649923909	5.23584489653	3.27708190806	2.55828670724	2.85424125122	2.67129755112	2.44462126302	2.82558769707	2.02505757989	2.8670705691	3.23935242888	4.20366153996	2.40942652677	3.85441883853	2.78624257644	2.72204746929	2.73861277829	1.54836483323	2.26554237161	2.530491357	3.50236621016	2.95524159149
70603	0.473575758937	0.519010945802	1.35328998894	0.434209161606	0.0	0.539461783346	0.299319340475	0.328846919421	0.799140722778	0.0277777777778	0.0	0.588703039179	0.590091478241	0.0	0.543852745484	0.343188503597	0.344658760647	0.24828159097	0.370419591985	0.0	0.123899387956	0.470786886214	1.11311582444	0.267818692659	0.384816488487	0.60944133052	0.0	0.0	0.391361681474	0.276387189203	0.305983751455	0.362786835567	0.467465715901	0.291718660947	0.304708243197	0.389703856216	0.111111111111	0.158493697929	0.581568690747	0.142881793974	0.235924554552	0.216413370325	0.407064845158	0.0645769366299	1.09372760218	0.280170870655	0.636294908521	0.0
73711	4.79140876727	4.96955005424	4.72421263193	3.85814539453	4.89865363766	4.71907120032	4.41744885771	4.94071152712	5.9187358409	2.95535847216	2.44178634582	5.13887556776	6.32309875149	6.59891151126	3.22288011886	4.11454063356	5.23329830972	4.51546002918	4.606956572	4.68311221259	4.15466927548	4.08692062675	6.71846086123	4.2320400439	3.37415578653	5.93532336483	6.52009878436	5.03600808167	3.96540110984	3.54488581741	3.9031152581	5.6698003783	4.18784916002	5.14977377258	3.74325042788	5.08367558783	5.16368896879	4.89294981092	4.3316149135	5.11273354678	3.63982979385	3.5204821767	4.97815485938	3.83167357061	4.87091455386	3.87379928222	6.09852115707	5.46477629294
72543	4.00613838645	3.29223778823	3.56487031897	3.06618429002	3.5072727396	3.54429644784	4.00986493756	3.74857142987	3.63264901938	3.34264754382	2.49646291821	3.2913165361	4.2007995223	4.30067451337	3.18121345368	3.37346286768	2.84216608726	3.86310633464	3.57519487626	2.86901910329	2.68145798277	3.427789618	4.13657052821	2.90501560135	3.37861492618	4.07352842587	3.01565403791	3.90137766157	3.33693222634	2.70865040912	2.95486332933	3.03636050198	4.43485459281	3.77179693494	2.91560318177	4.00531783306	2.75089768638	4.41174620389	3.24315582133	3.63500650997	2.76811564858	3.71704172418	3.99118598639	2.88380259443	2.89159121863	3.4118463938	4.242498818	2.84489757083
192156	1.80614432413	1.92820264716	3.3373100104	1.31383582445	2.55585398724	2.72005691234	1.783647011	2.94906158798	1.39866693661	0.387128831639	1.21259365449	1.93177462675	1.20207396723	2.55604366237	1.31715945502	1.64767233527	3.37010090525	1.43460312998	1.87285570807	0.03125	1.84272216173	2.50952209313	1.63161143477	1.42314417952	0.895582824787	1.37070764438	1.21991940852	2.83559544992	1.14926980037	1.33074565683	1.75758779893	0.776948023348	3.48893500274	1.49815874106	0.972402686451	2.18627279505	2.59769178305	3.56924102035	2.76410018344	2.72940277906	0.235924554552	2.37192739687	1.50640360269	2.46528481237	1.77093032104	4.19425182536	1.62792432638	1.64349792835
17855	2.47526293377	2.50937900155	5.23143484128	2.06126407477	2.03317331394	2.17619777862	1.55398890599	1.86524004534	2.29666003935	1.47048798643	1.84614455437	2.28187769456	1.84367764529	3.2002494543	1.41782911373	1.82438745696	2.48418234127	2.55174132674	3.02154002875	2.10339131501	2.06468758925	1.51767540818	2.65517028341	1.96076899328	1.2307335116	2.51337254852	2.39692275745	2.70392866471	2.33401377644	1.86673765485	2.00260486932	0.391361311127	1.96335732668	2.33160415747	1.6640964993	2.21891584546	1.49348755882	3.53154617909	1.36445458337	3.74935095474	1.30770437539	1.03020510708	2.65051905385	2.04488752539	2.58239854072	3.50476636934	2.17406935103	3.10429909958
78388	0.470475088789	0.518174002771	2.35337889537	0.316083073127	0.0	0.299951093277	0.121173519221	0.0375819834338	0.342569464596	0.32125283551	0.0645161290323	0.0	0.204033607382	0.528634245449	0.0	0.0852185439798	0.367127981684	0.273631128663	0.549686458188	0.18888731623	0.30814499656	0.150715848267	0.282371553785	0.239429812516	0.10160231227	0.219191107948	0.523642686312	0.678283094338	0.195905297807	0.280299708825	0.186886679293	0.0	0.105542186131	0.333020399562	0.109808928573	0.263364392874	0.752020480531	0.100631583367	0.163310879373	1.86668912707	0.0	0.0789060139799	0.509692209045	0.24268902941	0.0	0.027027027027	0.403946836263	0.184118731869
17857	0.0	0.0994436204134	1.02735677659	0.0	0.0	0.0	0.0	0.0	0.0	0.0	0.0	0.234996590975	0.0	0.0	0.0	0.010989010989	0.0	0.0	0.0	0.0	0.0	0.0	0.0	0.0	0.0	0.0	0.0	0.0	0.0	0.0	0.0	0.0	0.0	0.019812031259	0.0	0.0409693231018	0.0	0.0	0.0	0.378095818447	0.0	0.0280373831776	0.0331704013555	0.0608722266886	0.0	0.0	0.0	0.0
17858	0.144548669314	0.508287387134	0.569803477881	0.0	0.125	0.0135135135135	0.206291923457	0.180464287415	0.555673752474	0.0	0.0	0.0	0.0	0.866584170066	0.0	0.0393951923156	0.0	0.0	0.160234773403	0.0	0.0484720828113	0.0	0.573277324811	0.0103092783505	0.0298507462687	0.303874652134	0.314420218558	0.0	0.0053186661098	0.0404185759264	0.0	0.0	0.0	0.0	0.0	0.0651544156009	0.0	0.0768106695981	0.0	0.756961765544	0.339450214003	0.0241585280441	0.219905435552	0.0	0.240438990662	0.0	0.0	0.13022968652
17119	1.58511095004	2.34864996687	1.3961883235	1.05542196167	3.06980515417	2.28524337105	1.61650478178	2.63063846116	0.787830610931	1.82284580137	0.454348657671	2.53369891969	1.543430862	1.13464492933	2.08430033442	1.35376999106	2.37687708108	2.25482506837	1.58311421279	0.15625	1.20348134835	2.40308628647	0.655824793187	1.73485592431	1.34661765451	1.0409937652	0.721823407113	0.43242895233	1.74975100396	0.981811477003	1.46990414298	0.776113035738	3.53146517408	1.36036173365	0.45818679639	2.43678558451	3.578248627	2.35576181441	2.11753626939	1.82968404409	1.21608410917	2.86600826213	1.46528810087	1.41713911689	1.20863010269	2.37250885564	1.16205523085	1.88508727314
17121	0.037612256937	0.0591385393822	0.0	0.0645161290323	0.300459682629	0.418003458647	0.0	0.152053969854	0.0	0.171386805596	0.236191228867	0.0	0.0	0.0	0.132747213667	0.059993754051	0.36661118795	0.236124028043	0.162296327408	1.06390616296	0.165126076568	0.0574575021856	0.0975523936323	0.945365186576	0.13398925259	0.0362147603822	0.0	0.73533038117	0.484240717619	0.675154188444	0.193172119733	0.0	0.0	0.0510932855156	0.536002448108	0.549221512744	0.965555330158	0.477595201912	0.335009474935	0.0	0.226497972419	0.0817274190421	0.0573026272359	0.40537411586	0.186466176555	0.114808851715	0.0912823371423	0.0
17122	2.76645803843	2.67026822438	4.06514102563	1.65980501307	3.36473375466	3.25236232339	2.61603563908	2.59400372542	3.3889393178	2.99388435541	0.804066380092	2.74758716798	2.66448608922	1.84703691552	2.03835231826	2.39404463419	4.77277959496	5.02399225122	2.85463462269	2.81614721804	3.33694442812	3.17755287963	2.11494129913	2.14174028139	1.07059085838	1.899189423	5.1884629765	2.25928859268	3.75109901729	2.06046665054	3.23954548337	2.20724123769	3.68629587246	3.88404692109	2.29261389908	3.21598423441	1.40234845703	4.38049147808	3.59698514667	2.74929285993	2.49161274385	2.78527907898	3.09919050896	3.02006625009	1.31666329886	3.0219801338	2.44858093685	2.80070763114
17859	5.92804035574	5.51749908561	7.00428104422	4.81816524472	6.94679901251	6.13708605608	6.45947336384	6.14258671738	5.93380862045	3.95851835161	4.0505103771	5.52604396577	7.20373748452	6.76577456489	3.10559476692	4.18191473664	6.78797486875	6.28842667801	6.03823575418	3.47960467455	5.37744566481	6.50705251388	6.43113418246	5.41889184949	4.12218173232	6.43868148054	6.46668981506	2.79254755129	5.35955360515	3.47293326786	4.32297042543	5.23291731331	5.99496467488	5.71330447349	4.29590620065	6.20887918644	6.07678997441	6.4428723773	6.19921807111	7.09488259213	4.06782630074	5.84781294557	5.87823110789	4.77835759312	5.57502314387	5.87970017969	6.77182595311	4.98838123287
67622	3.39063338423	4.27664365963	8.100162158	2.14614776379	0.98485640736	0.433635423862	2.2539553185	1.19849293968	4.12104006473	3.67577020605	3.29185327752	4.08721436448	3.91882963096	4.36743143199	4.83635200711	4.74628578309	1.98534750015	2.97381537391	5.03074762398	3.39216680075	3.8297459949	2.2254248043	5.91622587805	0.0754837947927	4.57492374993	4.28972349275	6.81065776881	0.983795589948	2.44445610904	3.2901736474	4.17816806657	5.11613907377	1.82761689286	3.05470995867	2.58141008838	0.872347453771	0.311928324673	0.257922144222	1.59561120657	7.34487852697	3.41592092324	0.949546310303	2.85559500193	1.76398732967	4.40635087495	4.80833640695	4.15501399154	3.14990276885
74761	0.226045344717	0.13308393125	0.166096404744	0.0	0.306680662226	0.159449751642	0.125075140648	0.171136964953	0.0	0.0277777777778	0.0	0.547487983003	0.0907048098502	0.0	0.0	0.0	0.331826762571	0.280731778849	0.120183873051	0.0495300781475	0.0893913225457	0.124799442293	0.0337226063983	0.0	0.0149253731343	0.121502440049	0.0	0.0	0.0895464838449	0.0188413082017	0.0	0.0625	0.0	0.080742895233	0.144445402248	0.153470726421	0.613729106229	0.231724614089	0.304853204562	0.0	0.0	0.0869084861532	0.133613395255	0.0	0.323050182137	0.133897197578	0.0902893601225	0.551541043476
50918	5.14227568922	4.94241048451	6.69131522159	3.97159341266	7.08582446602	6.39838461094	5.82210941341	6.53612708015	4.90511019846	2.42393093649	1.85289017033	5.22502964738	3.70031915023	4.75056452055	2.61659305337	2.29697162917	6.81113337522	3.93771367948	3.31954980595	1.42144784956	2.93337790366	5.72270795071	5.15530293192	7.65160079627	3.23779543872	4.07526666873	4.06102446534	3.55055233436	2.80748313376	2.69290320584	2.5115710311	4.39443453079	6.80444956625	5.42485444856	2.22360405302	6.92716030041	6.73915414588	6.67219808876	5.25259156258	6.49028413185	2.66971124396	5.90181589438	5.62087046234	6.25483935666	4.00643570356	5.57827210404	4.95794230078	4.53265668309
68515	2.10567164172	2.63743468938	2.65371345272	1.2818934609	0.923011520299	1.27049779704	1.9111275973	0.750206663157	3.09614989434	1.10490795234	0.266670533571	3.54155948212	4.34964582615	2.62122712178	1.4142894877	0.892156372065	1.75264391397	1.75727506956	2.00916173173	1.78991406049	1.47453084391	0.467198896527	4.70813613411	1.09856979609	0.702437278342	3.47347586871	1.31102839338	2.41018466289	1.41739064344	1.1955200251	1.08950996522	2.69269570852	0.292861067993	1.5941394935	1.03718896078	1.37827302656	1.4522356605	2.08059194094	0.86297100337	1.63721489035	1.13611476894	0.213000571166	1.79697637544	0.516800182916	2.09007604154	0.276062678941	3.84741307284	1.18495438976
17863	0.128251578103	0.189002017774	0.179248125036	0.103101893916	0.0	0.027027027027	0.0877192982456	0.0260869565217	0.162836107013	0.0555555555556	0.0905598361955	0.0	0.166297758325	0.0	0.0973799925826	0.043956043956	0.23312245097	0.0	0.134807935569	0.099060156295	0.179741817562	0.0921059146775	0.178559945166	0.0289418033202	0.100006562957	0.064709004314	0.0	0.0	0.0952215557565	0.201409011525	0.120053558191	0.099060156295	0.0	0.334579508426	0.0919221154031	0.0937217570499	0.0	0.0705664166715	0.046511627907	0.763881968199	0.0	0.0428501168292	0.180754530625	0.0223234155031	0.0932330882776	0.245319340461	0.06048906347	0.133333333333
18432	2.97836758936	2.47478536499	2.79006320204	1.3443234334	2.55425621101	2.68718847521	2.24959895627	2.67616224249	2.27106334208	2.45024353495	1.06193536003	4.02252417877	2.6436349684	4.46356292299	1.73459760377	1.5497960354	2.64608655709	3.68675664207	2.0435866187	0.988729259128	2.17155443509	2.97166569088	2.74796813232	2.575013249	1.64631978858	2.76657779605	2.02113207442	2.2857915178	2.84279632106	2.15250798122	1.50561537068	2.17495718799	3.12215317968	2.30564021455	1.40719708952	2.80403604295	0.98627966073	2.91517533547	3.27364875456	4.14818052863	1.0963802547	2.67433715061	2.36829115426	2.36873872654	3.33345832839	2.6368319213	3.03921833066	1.85150641395
17864	0.0638308100314	0.390486725834	0.0	0.0535794854015	0.31527463246	0.347474903176	0.0701754385965	0.0687555703966	0.351001420552	0.414701622462	0.0322580645161	0.0	0.370691909535	0.331704013556	0.547228483867	0.221335806174	0.117498295487	0.0831140018248	0.206198187836	0.0	0.077933967407	0.186885237493	0.478575035896	0.092130288031	0.186579729546	0.306604975262	0.0	0.0	0.0053186661098	0.229298221429	0.122008817299	0.153340331113	0.609033804179	0.12767898901	0.0454865649136	0.179684494982	0.0	0.300565272946	0.07371918608	0.229247525481	0.0	0.0983876355707	0.101054870913	0.143238380302	0.0932330882776	0.589774309042	0.388747682267	0.0
17865	0.10266433123	0.0628139923314	0.37538973201	0.0	0.0	0.0602625894411	0.0	0.194740282073	0.0	0.0	0.223572172179	0.0	0.103619869742	0.0	0.0263157894737	0.0580813430644	0.0	0.0	0.0	0.0	0.0424662021262	0.0463653767107	0.191005955819	0.0741219026689	0.0	0.0786918261883	0.0	0.0	0.0541146984646	0.0564388653432	0.0	0.0495300781475	0.0	0.019812031259	0.0	0.0716954697999	0.0	0.124195710801	0.0	0.105440073551	0.0	0.409506998018	0.0426948565964	0.10786213356	0.0	0.027027027027	0.138499951249	0.0
109272	0.558754934792	0.0745030636422	0.0	0.0161290322581	0.0	0.0854314607418	0.144025497643	0.00869565217391	2.48239727598	0.190499472087	0.6928951191	0.314493783513	5.36762272593	3.38439327977	0.0	0.11061636473	0.0	0.0192307692308	0.415592751423	2.11688201659	0.150095251266	0.0130449588537	2.40526114265	0.0103092783505	0.930679884457	4.35660887577	0.377453122739	0.0	0.38003466522	2.28953099929	1.41176727649	1.70219170741	0.0	0.325424962626	2.14755503504	0.00684156475131	0.0	0.00666666666667	0.0	0.0	0.382365907233	0.018691588785	0.147252688522	0.0223234155031	0.86393753951	0.027027027027	4.81778677643	0.264554597967
233199	0.0977936908651	0.0540391000173	0.05	0.0659268200202	0.0	0.0976867390608	0.0804379386091	0.106019937517	0.19885029535	0.0	0.0	0.0	0.124244575485	0.0	0.0	0.0308500540886	0.127607041912	0.0	0.079248125036	0.0	0.0361079140749	0.048332649537	0.109998404286	0.0163398195951	0.134868262874	0.232694802568	0.0	0.0	0.0831152383833	0.0710021203864	0.113540634479	0.125	0.0	0.0669694000577	0.0239944865133	0.0918278440724	0.0	0.188030454395	0.03685959304	0.0588235294118	0.0689114130748	0.0	0.0	0.0422535211268	0.0	0.0698638513708	0.135795051935	0.0
17868	0.00305810397554	0.0126797000058	0.0	0.0	0.0	0.128749689271	0.0175438596491	0.120119836445	0.0	0.0	0.0	0.0	0.0	0.0	0.0	0.0174171703376	0.0	0.0	0.0	0.0	0.0	0.0223303076325	0.0	0.0	0.0149253731343	0.0045871559633	0.0	0.0	0.0	0.0	0.0	0.0	0.0	0.0	0.0	0.0183951580512	0.0	0.0	0.147850046619	0.0	0.0	0.0942381245545	0.00714285714286	0.0645769366299	0.0	0.0	0.0	0.0
53311	0.0238757031256	0.0296035177451	0.0	0.0	0.0	0.0428368243438	0.0	0.0	0.0	0.0	0.0	0.0	0.0	0.0	0.120656907914	0.0	0.0	0.0	0.0	0.0	0.0	0.0106377057643	0.0	0.0	0.0	0.0	0.0	0.0	0.00779170501641	0.0	0.0	0.0	0.0	0.0	0.0	0.0407703332819	0.0	0.0266666666667	0.0	0.0	0.0	0.0	0.0380137721064	0.0536247172121	0.0	0.0	0.0	0.0
68753	0.0	0.0380391000173	0.0	0.0	0.0	0.0	0.0	0.0490770103458	0.079668469799	0.0	0.0	0.0	0.0	0.0	0.0	0.0	0.196614811163	0.0	0.0	0.0	0.0	0.0602185545471	0.0962459990651	0.0	0.0568261928666	0.0262748644705	0.0	0.0	0.0	0.034962774266	0.0	0.0	0.0	0.0375	0.0	0.0214649177713	0.0	0.0	0.147021583602	0.0	0.0	0.0403918513541	0.0	0.0	0.223962054239	0.0	0.0	0.0
17869	1.55675748538	1.11926690506	1.50947910757	1.41333618205	1.17983699915	0.305032713895	1.10526815998	0.507019820666	1.98667836229	0.793128120755	0.670103030671	1.26436520555	2.14506847531	2.89647360107	0.397264637873	0.221509930597	0.33554641403	1.04572171472	0.989407857035	0.934329627013	1.72829082346	0.09658741676	1.75129590554	1.03233845776	0.257869961196	2.16125562209	1.61816286586	0.415241011861	0.955042568447	0.0897507722155	1.38080217551	0.817323667756	0.272727272727	2.20018292163	1.35661198423	1.0193448112	2.13013835822	2.87027093561	0.409429083268	3.05102021324	0.468897167198	0.193127038443	1.42649356444	0.392284056741	1.80108646965	0.621339331577	1.93842956784	1.73483896238
56309	3.81434815215	4.19239256172	5.10510431842	3.73959535684	4.2632242124	4.15235708193	4.27780298129	3.76493077553	4.32380827531	2.85378250813	3.73719222029	4.87530151886	4.52201650847	4.89863547112	3.86540724254	3.16105633804	4.38320481317	3.84597485804	4.23971004219	3.52760545357	2.73116156428	3.55745208183	4.89767843245	4.24275269174	3.76741869026	4.53571043775	4.13438575311	4.24857387162	2.98836097206	3.18408085971	3.59286058844	3.63811330699	3.59846702392	4.07553912841	2.97223793741	4.18417755952	3.39341862522	4.85637646145	3.81675123089	4.8584304067	3.63661700583	2.86953187654	4.02790689382	4.24742619154	2.34926380783	4.04120401259	4.64078839326	3.94873576877
105689	7.73901620204	7.84815709848	8.14022145488	6.74903942331	8.21044916802	8.02517881943	7.9955641066	7.71994754507	7.90544775733	7.35209947921	6.75364705224	7.44404913603	7.78085417231	7.42263889683	7.13124537448	7.38569901386	8.00265065094	7.38723606473	8.32080250356	7.00071164925	7.22736303086	8.09051392704	8.0178373211	8.17306146289	6.94130920379	7.97626180353	7.54619955451	8.58985927665	7.42790328608	7.02979190431	6.99916836138	7.53692428906	7.90449735613	7.96915930132	6.49050477291	7.94737924837	8.06664498102	8.33271013418	7.52717471862	8.17348815021	7.37820279495	8.28092268624	7.85925041548	7.68580892451	7.48008372301	6.91283729174	7.65386309084	7.45799109506
104601	0.467261222119	0.739077131179	0.0	0.240722782316	0.237959682629	0.605552143157	0.369414325415	0.496242813841	0.534388850705	0.27901094776	0.583904583771	0.0	0.629706491483	1.77756335655	0.0526315789474	0.348151245887	0.43504970114	0.0192307692308	1.04539789144	0.186789997609	0.267707258084	0.562757217841	0.604513015583	0.020618556701	0.188801571126	0.67091457199	0.153846153846	0.0	0.13241498843	0.356756011267	0.921565069238	0.0	0.105542186131	0.0125	0.150812541194	0.356372131942	0.983527671269	0.113266842555	0.96082836554	0.28720210561	0.464820478665	0.51202720292	0.297342053652	0.361137128274	0.51117635126	0.377473120322	0.417190943872	0.181981053955
16918	1.29216274283	1.30541465705	1.50944839768	0.687409262573	0.803575216969	0.541932938231	1.10003052395	0.324034847561	0.722311672845	0.629754542507	0.0511278226039	2.0406086937	0.503475759801	1.34810164888	1.12282060568	1.55273437618	1.2603309305	1.41335164495	0.905579335557	0.0	0.765123105485	0.252697361636	0.49671284658	0.395155407067	0.530169547344	0.524429480793	0.486302161145	0.0	1.02357026436	0.439833076309	0.480150061635	0.263582132114	0.0720437500327	0.977956018209	0.535330318988	0.411866391632	0.0	1.34437095612	0.526704765409	1.13616236117	0.0	0.104250636533	1.70515682645	0.743590745882	0.347464152683	0.639501498445	0.598081967145	0.588390814437
18109	1.6383334565	0.918271481455	0.245344529781	0.874263818986	3.0846864545	1.16512827811	0.731650423983	1.64982846662	0.689951394047	0.73850031149	1.19391158395	0.288175000131	2.37425614932	1.59118168574	1.33732611033	0.897898258406	1.88052216238	3.29235374969	0.835706898729	1.1204588329	1.91505098462	1.25959565025	2.60862952547	0.24671437558	0.856232380403	2.00305765282	4.78036347854	0.690445244507	1.84325962282	0.351604048939	1.15490475152	2.33521836339	1.85056911904	0.696193257204	0.953491508813	1.79103329896	0.0	1.02877578844	0.741947848206	1.36790676935	1.06396068133	1.16527700871	0.91351125889	0.51520570584	1.86620411813	2.05955734147	3.0085819851	0.900176411138
17870	0.0	0.0	0.0	0.0	0.0	0.0	0.0	0.0	0.0	0.0	0.0	0.0	0.0	0.0	0.0	0.0	0.0	0.0	0.0	0.0	0.0	0.0	0.0	0.0	0.0	0.0	0.0	0.0	0.0	0.0	0.0	0.0	0.0	0.0	0.0	0.0	0.0	0.0	0.0	0.0	0.0	0.0	0.0	0.0	0.0	0.0	0.0	0.0
68632	0.0	0.0	0.0	0.0	0.0	0.0	0.0	0.0	0.0	0.0	0.0	0.0	0.0	0.0	0.169112230387	0.0	0.0	0.0192307692308	0.0	0.0	0.0	0.0	0.0	0.0	0.0	0.0	0.0	0.0	0.0147393202107	0.00671140939597	0.0	0.0	0.0	0.0	0.0	0.0	0.0	0.0	0.0	0.0	0.0	0.0	0.0	0.0	0.0	0.0	0.0	0.0
17874	0.458898750874	0.392198604311	0.530366515688	0.429993430265	0.650054964768	0.642601564424	0.208467421919	0.82203861733	0.340666737897	0.0	0.465143017765	1.39192551455	0.0566037735849	0.0	0.361921257077	0.493918784527	0.801693603101	0.14468388377	0.332422905172	0.499071427403	0.350702762302	0.826398071964	0.50871477403	1.30010727045	0.585211378296	0.354422278966	0.0	0.665241011861	0.364709896541	0.213390680141	0.0	0.858110185143	0.796825566056	0.367862246854	0.21776957258	0.614472948492	0.775253324833	1.31157841544	1.05194819027	0.670960470447	0.316353235012	0.46633207551	0.538467911549	0.353382229162	0.628359809703	0.996206242097	0.427499271793	0.181981053955
28106	7.11284983519	7.32158172532	7.81813485413	6.46511830387	5.7665994277	6.40861052461	7.43477556333	6.81205312463	6.98469878566	6.71094176545	6.73900261529	7.30388412018	7.2818021951	6.75323164569	7.25509482104	6.58875424297	7.23184976463	6.93172011347	6.88772530586	6.80404538807	6.96831655444	5.7537402738	7.28543082175	6.52021759444	6.89772029473	7.35725282032	8.19489716063	5.76053517676	6.68643990426	6.94105187816	6.95462737044	7.45864438405	5.96724540603	7.27229801832	6.24980608369	6.8453523192	7.61039877103	6.90294142618	6.07413073019	7.82059373947	7.31478423331	4.96086832684	7.14499859763	6.70186593037	6.86720443371	5.86911046605	7.36953004109	7.3255274009
17876	5.24122146168	5.21456581632	5.22958528626	3.98910396423	4.92832778507	4.87994787451	5.46550168567	5.38619311713	5.31203758621	4.33965574232	3.7735313695	4.13844606571	5.00122182996	5.56923345463	3.91103011625	4.29198421076	5.4000870356	5.27695060698	5.40166613925	4.06135488408	4.95942417678	5.27039904206	5.0462071876	5.13409805374	4.6879868347	5.43447845003	4.9972634923	4.63251466647	5.02171765611	4.76739989719	5.58027740901	4.91866611094	5.30219442186	5.26430008021	4.21954734595	4.94548585917	4.79777802686	4.78368228416	4.73318461918	5.68919808491	4.43960310492	5.40382381773	5.04535052192	4.34480040118	4.60484963397	4.26341923087	5.10227188536	4.66591590947
66915	8.45450397536	8.5172787992	8.67487642451	7.93802371027	8.2662623587	8.58515281988	8.73500419901	8.36835284485	9.10872182089	8.23800227128	8.74262539671	8.80502382998	8.9239608552	8.66490194769	8.75488706427	8.7659815976	8.96575842945	8.59951978281	8.91580351225	8.83889906597	8.43084604598	8.20039134615	8.97619376893	8.8806001615	8.74389341887	8.94281178998	9.31810316047	8.64088664549	8.38222815785	8.68102743775	8.85908050642	8.82392912637	7.21923815666	8.26608493325	8.16800814114	8.38091620499	9.08138521862	8.59663266701	8.28002159053	8.57806801242	9.13397762224	7.38498407733	8.62953490098	8.76272752752	8.29787499891	7.57620256008	8.78975272336	8.84032318172
17877	0.0	0.0	0.0	0.0	0.0	0.0	0.0	0.0	0.0	0.155964162337	0.0	0.0	0.0	0.0	0.0	0.0	0.0	0.0	0.0	0.0	0.0	0.0160777390766	0.0	0.0163398195951	0.0	0.0386140023618	0.0	0.0	0.00335570469799	0.0	0.0	0.0	0.0	0.0	0.0	0.0059998920884	0.0	0.0	0.0	0.0	0.0	0.0	0.0	0.0	0.0	0.0	0.0	0.0
17878	0.0134321633724	0.0	0.0	0.0	0.0	0.0	0.0	0.0	0.0	0.0	0.0	0.0	0.0	0.0	0.0	0.0	0.0	0.0	0.0	0.0	0.0	0.025223386901	0.0	0.0	0.0	0.0	0.0	0.0	0.0	0.0	0.0	0.0	0.0	0.0	0.0	0.0	0.0	0.0352360147924	0.0	0.0	0.0	0.0	0.0	0.0	0.0	0.0	0.0	0.0
60315	5.52286340016	5.43154815364	6.34481263968	4.7122511242	4.80244027936	5.44418931256	5.14289838828	4.90925179652	5.72589081427	3.14217761753	3.64448921577	5.32186297892	5.9179445005	5.76836430971	4.18491823069	4.60148038085	5.42492219188	5.63212596459	5.67010547363	4.91178605728	4.4003224082	3.75149849272	5.33194611342	5.69524586963	4.05567661969	5.67038871886	5.19995500811	2.61034511861	5.17627136309	3.94136183659	4.48120515232	6.10100202823	4.0207446252	4.97114461664	4.39927583319	5.58247851147	6.66307689927	5.92103195647	4.27909673746	5.2001974081	6.20986013468	3.75286610965	5.54373338037	4.73472603966	6.74060716992	4.73710095061	6.19385767715	5.53765438305
17879	1.27109315909	0.424218196296	0.0	0.879360976493	0.125	0.0912822635427	3.53721670794	0.0173913043478	0.0766705416281	0.0	0.0	1.10754681826	0.0	0.0	0.0	0.0	0.732861215881	0.0	0.542714973863	0.0	0.196838777159	0.0	0.0	0.371470140773	0.0	0.0238965750717	0.0	0.0	0.167551701404	0.0	0.210693402798	0.0	0.0	0.0	0.0	0.0253061546997	0.0	0.32065810081	0.327309505615	0.490436080265	0.0	0.00934579439252	2.02956785318	0.0	0.0	0.027027027027	0.0140845070423	0.654261102833
77579	5.83622231408	6.34192945694	6.24572078886	4.37136048462	5.84982966028	6.35891352376	5.71709425514	5.69628925063	5.93262594987	4.052261925	4.40241701296	5.78956166467	6.98372722439	6.62536165056	4.35646033549	4.40984965949	5.53490380888	5.40311786441	5.95466155873	2.85768541676	4.87955467703	6.24079309748	7.05883949958	5.21036145973	4.30309296904	6.56244646847	5.91665698618	4.13441335807	4.94135570892	3.81710668167	4.86176698485	5.66050378527	6.73536836559	5.53529586405	2.94091392767	6.27490792058	4.31513594561	6.30426146534	6.09196568951	6.32237992523	4.44050496616	6.38433110957	5.93595931648	4.85574144394	3.98669102941	5.01855086448	6.75171466442	4.73771783644
17880	0.0182791434969	0.165240667562	0.0	0.100464817589	0.0	0.359790247748	0.0175438596491	0.0	0.263186893371	0.0	0.0	0.0	0.0	0.0	0.0	0.0174171703376	0.0	0.177198444631	0.0951838730515	0.0	0.0108695652174	0.0106377057643	0.0212765957447	0.273139826146	0.0	0.0	0.0	0.0	0.0164660758242	0.0	0.18291562502	0.0	0.0	0.0	0.0306407051344	0.164586870609	0.0	0.0105664166715	0.176394476761	0.0	0.0434782608696	0.0	0.0599451244484	0.0140845070423	0.0	0.0	0.0240811409246	0.0
544791	1.21711265833	0.351519087667	0.0	0.399802090747	0.0	0.0214184121719	2.93313326377	0.0	0.0	0.122008817299	0.0	0.0	0.0	0.0	0.0680253289663	0.0972719674881	0.0	0.0	0.311728325496	0.341469911522	0.0652173913043	0.0	0.0	0.0505865009857	0.0	0.0	0.0	0.0	0.296613494344	0.0405664034856	0.0	0.0	0.0	0.0	0.0	0.0	0.0	0.0644118539851	0.0	0.0	0.0	0.0	1.49377266713	0.0504924295876	0.0	0.0	0.0	1.29209816404
71960	1.34877069076	1.90062480774	3.31376554293	0.373342014918	0.610304474421	0.608477542348	1.01535256738	1.37380199097	3.76197058461	1.30941433845	0.291754649012	0.211084372263	1.88824406512	2.58917317208	1.55925399147	0.866120867938	0.657891726707	0.279752606381	2.2865304235	0.396915826936	0.730796725717	2.29846567957	4.25945040295	0.138738529701	0.918006015637	3.1424070051	0.85328901084	1.70996250072	0.258914823932	0.795032012411	1.86562745056	2.19622889972	1.44884274737	0.208049963389	0.378812634243	0.296121655166	0.0	0.124931870732	1.24617231555	2.1699242274	1.54530806298	1.10653732119	0.711915574504	0.336980945846	1.61893120252	3.33060663247	1.74762512749	1.89972707629
667772	0.0168916267769	0.0808263024673	0.0	0.0	0.0	0.0687494978547	0.0	0.0498080039527	0.0	0.0	0.0	0.0	0.0	0.0	0.0	0.0	0.120952911248	0.0	0.0	0.0	0.0	0.0123456790123	0.18648662959	0.0	0.0	0.0	0.0	0.0	0.0434826428216	0.0	0.0	0.0	0.0	0.0	0.0	0.0429935872282	0.0	0.0923032670063	0.0	0.0	0.0	0.0552045850057	0.0	0.0	0.0	0.0	0.0	0.0
17882	0.151127076211	0.102637781881	0.0	0.0820558522782	0.0	0.0822630113682	0.237375549774	0.0369385001169	0.0607620762834	0.0	0.0	0.0909090909091	0.0	0.770331060397	0.0	0.0	0.843168258735	0.0786050546394	0.111485790466	0.0	0.0	0.0351245900272	0.0	0.859786750623	0.0149253731343	0.0634318187348	0.0	0.0	0.0436758894376	0.00671140939597	0.0	0.0	0.0	0.0607247624391	0.0423435582085	0.0322477783478	0.728287650187	0.776608480236	0.421727113238	0.174433451105	0.0	0.0	0.108130512858	0.106830457757	0.0	0.0	0.0646238102852	0.166666666667
17883	0.178982959847	0.183747579437	0.0	0.0928207661639	0.0	0.240323230344	0.423985836967	0.0275645652299	0.0	0.0	0.0	0.0	0.0	0.0	0.0	0.0	0.657336969	0.0	0.133048202372	0.0	0.055298509144	0.0147529321017	0.0425531914894	3.8121567578	0.0	0.0045871559633	0.0	0.0	0.0	0.0	0.0	0.0	0.0	0.0	0.0	0.189864985237	4.32865628741	3.59051355012	0.584369089527	0.174433451105	0.0	0.00934579439252	0.369836753029	0.369275959051	0.0	0.345331224735	0.00469483568075	0.440527876999
17884	1.62822082518	0.944571690929	0.0	0.978546999112	0.0	0.0349319256854	4.17408768428	0.0	0.0	0.0	0.0	0.79220413797	0.0487728773721	0.0	0.0	0.0	0.0	0.0	0.734735072821	0.0	0.0	0.0	0.0	0.0	0.0	0.0	0.0	0.0	0.0194877681948	0.0	0.0	0.0	0.0	0.0	0.0	0.0	0.0	0.0	0.0	0.409026193989	0.0	0.0	2.21742177936	0.0550266281072	0.0	0.0	0.0	1.23183877551
17888	0.00305810397554	0.0376035177451	0.190367746103	0.0	0.0	0.0619589527124	0.0175438596491	0.0869565217391	0.0338983050847	0.0	0.0	0.0	0.0	0.0	0.0	0.0	0.126930965925	0.0192307692308	0.0	0.0	0.0108695652174	0.00411522633745	0.0	0.0696380154862	0.0	0.0	0.0769230769231	0.0	0.00335570469799	0.0	0.0	0.03125	0.0	0.0	0.0333922273129	0.0643873970346	0.0	0.130363326135	0.093023255814	0.0	0.0	0.0	0.0	0.269312812907	0.0	0.0	0.0	0.0333333333333
140781	0.100341972606	0.048	0.266096404745	0.0	0.345222622254	1.15589099249	0.0175438596491	0.669561593722	0.0645314393569	0.142480083804	0.0	0.0	0.0	0.0	0.137090878043	0.0	2.53453889119	0.33316813674	0.0	0.0	0.331832696033	0.0329218106996	0.0	0.850871956001	0.0	0.0	0.21595037862	0.0	0.316683867303	0.0	0.338623389411	0.118979841314	0.0	0.0125	0.171402525817	2.07297214143	0.0	1.50013237793	2.19267377514	0.101747988784	0.234448583599	0.0572830188499	0.046138797276	2.45313229336	0.136584005582	0.0	0.0	0.201479803979
668940	1.01934728087	0.438281260327	0.874944018161	0.205632918371	1.51268067816	0.981980047681	0.52046894548	0.728336634625	0.683781278745	0.960656718625	0.203933164351	0.743628099093	0.384306978345	1.72950899149	0.779778008236	0.829166853937	0.34785856293	0.901585474316	0.423945689021	0.839813952469	0.981319712006	2.39027014455	0.480427548003	0.408530989959	1.41800505416	0.478995635306	1.06723975803	0.834053167746	0.901573796601	0.985094946235	0.822995774655	0.354056135569	0.847713875703	0.900424607012	0.899843669381	0.695429827544	0.0	0.811959269475	0.982395415042	1.2952765162	1.77693140753	1.67533711982	0.711575969671	0.720457110431	0.981854437716	0.239236460579	0.401952848896	0.552820341242
17885	1.79477574207	1.58864363861	0.185021985907	1.36889200834	0.0	0.0135135135135	5.06381317255	0.0442388073152	0.132760847698	0.147831335969	0.0	0.0	0.0	0.0	0.0	0.0	0.0	0.0192307692308	1.47819248916	0.0	0.291216258328	0.0171601851911	0.0	0.0103092783505	0.0	0.0179215164936	1.22127053435	0.0	0.0164660758242	0.0	0.331162248252	0.0	0.0	0.0	0.0	0.00287769784173	0.0	0.0	0.0	0.372874107107	0.0434782608696	0.0	3.03829931927	0.0	0.0	0.0	0.0199433216593	2.23540487499
17886	0.982888535369	1.00042727709	0.931056805664	0.905819083877	4.11032066503	2.17681217876	1.24220828305	2.45977561262	0.699937318477	0.756888496604	0.526803770262	1.62456875818	0.98295231598	1.35076103147	0.711079126431	0.429154389966	1.60161689359	0.26346999458	0.921623133252	0.392837638679	0.772380358064	2.19707226722	1.0581782295	0.95689703195	0.723547574303	1.32199421237	0.667652315347	0.732247624391	0.559290486691	0.582968298011	0.692527538218	0.844175023197	3.01702791795	0.608967832634	0.516005461203	2.17326897066	1.31308701353	1.90015153667	2.60101299542	0.889462427169	0.509687283964	3.1623527823	1.0886240765	2.0380141635	0.630249736334	0.903254533373	0.965446883026	0.666918431154
17901	0.137180737598	0.0782770787645	0.0	0.0255639113019	0.0	0.0	0.0946020600488	0.0	0.433897320187	0.0	1.29438162459	0.0	0.191956172383	0.0	0.151444407952	0.232991212807	0.0227272727273	0.0732183638858	0.025	0.3145232114	0.240784385978	0.0509971910402	0.306547499471	0.0342466813906	0.727940255404	0.282878325883	0.0	0.0	0.0303503158368	0.171081606737	0.668943024242	0.0	0.0	0.05	0.20666530832	0.0142545188426	0.0	0.0642682995748	0.0908579208281	0.185939061614	0.286952732269	0.0893310347035	0.0165852006778	0.1041171468	0.369729542286	0.0	0.0202907422295	0.163563019854
59310	0.0	0.008	0.0	0.0	0.0	0.0	0.0	0.0	0.0	0.0	0.0	0.0	0.0	0.0	0.0	0.0	0.0	0.0	0.0	0.0	0.0	0.0	0.0	0.0	0.0	0.0	0.0	0.0	0.0	0.0	0.0	0.0	0.0	0.0	0.0	0.0	0.0	0.0	0.0	0.0	0.0	0.0	0.0	0.0	0.0	0.0	0.0	0.0
67268	3.4715980749	3.08607153164	3.69942591956	3.39775135407	2.5387694244	3.81729727425	3.48589704251	3.4384934407	4.318002762	2.90865725779	1.77858490507	4.67775841104	4.07552487955	2.80645025417	1.66700208031	2.15442461338	3.86577272302	3.06015357071	2.22612304015	2.9102014297	3.76969785457	3.93570534134	4.90443107364	4.60953724166	2.49410093718	4.24530331208	3.50044725142	3.66592811339	2.90663308513	2.30694538752	3.47058768835	4.01468842892	2.72685974983	3.68947125333	2.18136032513	3.86019832874	5.11758075402	5.23061829009	3.7443730654	4.80458211557	3.2430767779	2.06504331598	3.56053050276	3.09907982198	2.59248801728	4.32141797117	4.57828028719	3.19474274823
67938	10.2322034925	10.2298065589	11.17486679	9.97579325961	10.4116372362	10.1730094411	10.7370955367	10.4716815585	10.1744884593	9.87971265077	10.2128580414	10.3486124663	10.2776438772	10.0579739898	10.4483602229	10.415758416	10.9248150532	10.30110222	10.4840806698	10.7494749602	10.1335980924	10.1635350246	10.2928109721	10.7728229831	10.2144449362	10.2183683682	10.7561063367	10.0860632263	10.1761480179	10.1720452655	10.3829736958	10.3476057378	10.0169166704	10.3651885005	10.0841745506	10.3516254133	11.3092471997	10.7305974873	10.2179552733	10.6898624208	10.5165722775	9.67290624786	10.4891682344	10.4236449495	10.1813799939	10.1095594913	10.2318651054	10.7142714817
17906	0.024699741887	0.0493594000115	0.0	0.0	0.0	0.0	0.0	0.0	0.0	0.0	0.0	0.0	0.162818049435	0.0	0.316523842015	0.080948595761	0.0	0.0801908654123	0.0	0.14512050593	0.0	0.0	0.0	0.0	0.0	0.0415504207466	0.0	0.19812031259	0.0193117030274	0.0384424191581	0.0	0.0	0.0	0.0	0.0	0.0116213174058	0.0	0.00666666666667	0.0	0.0760283088447	0.0	0.0	0.0256068750051	0.0	0.0	0.0	0.169667726452	0.0
17897	0.0309842720508	0.0	0.0	0.0	0.0	0.0	0.0	0.00869565217391	0.0	0.0	0.0	0.0	0.0	0.0	0.0	0.0	0.0227272727273	0.0	0.0	0.0	0.054347826087	0.0	0.0	0.0	0.0	0.0725043364762	0.0	0.0	0.00779170501641	0.0	0.0	0.0	0.0	0.0	0.0	0.0168050073374	0.0	0.0	0.0	0.0682920027909	0.0	0.0310460569616	0.0	0.0	0.0	0.0	0.0199433216593	0.0
17896	0.492820481508	0.532019315964	1.25452770409	0.353100556048	2.91721630133	6.05512914516	0.247994899756	4.74644687626	0.752370081053	0.433088102261	0.251850158776	1.06129020619	1.21882889172	0.528634245449	0.131578947368	0.223673827074	3.32194825035	0.296129686383	0.915222220958	0.409682207946	0.506133764801	0.66476353598	1.0124444674	6.8772256798	0.193497624892	0.441136372718	0.230769230769	0.0	0.135124178091	0.40871288823	0.0718045139089	0.637083464364	1.35601841796	0.506341323235	0.501787226987	5.8618869927	5.03337726268	3.03333932647	3.12206925119	1.09023034541	0.699685093083	0.789984261987	0.211593590959	1.93023602703	0.647760356841	1.32647987438	1.21102632451	0.289782898583
17904	9.29562742551	9.47560917556	10.2199146312	8.96295017018	9.06276964866	9.08127319493	9.63709907334	9.22615676659	9.68282149481	8.8188562015	9.40378175441	9.64972481235	9.75332409532	9.61259624245	9.50215805148	9.41219085739	9.6930419118	9.22450367131	9.60746485981	9.44581918517	9.18490196024	9.05123739214	9.68709190508	9.37674008978	9.1250366676	9.78241692862	10.0512170176	9.24292768786	9.00653992067	9.12772403986	9.29883937434	9.69821791015	8.57462643954	9.49382053244	8.94394707051	9.28638306196	9.86434009562	9.55160862717	9.01060587911	9.93266647578	9.60648174135	8.38892198305	9.42996124686	9.40868339235	9.26707638135	8.98267164587	9.54641995485	9.58575534749
216459	0.566036558455	0.933841022678	0.873742333551	0.755692108076	0.349060156295	0.592975552164	0.488275492969	0.206370821117	1.05712132217	0.447404526124	0.424836290369	1.52742803263	0.844334236175	0.738560714491	0.357597753568	0.386658818474	0.329360297644	0.347631069174	0.77079257748	0.32312031259	0.374929143445	0.359608693978	0.8500619748	0.464844503811	0.55009500064	0.931628973416	0.275766346209	0.19812031259	0.445739193109	0.434164169346	0.502133766585	0.872141209258	0.105542186131	0.688467235203	0.595033343006	0.495047778	0.642373301503	0.313900716187	0.519770813572	0.635151203081	0.307687634654	0.177417814885	0.612273057078	0.48186654765	0.908894771285	0.283563597198	0.881949140039	0.307627289683
17898	0.00305810397554	0.0	0.0	0.0	0.0	0.0	0.0	0.0	0.0	0.0	0.0	0.0	0.0	0.0	0.0	0.0	0.0	0.0	0.0	0.0	0.0	0.0	0.0	0.0	0.0	0.0	0.0	0.0	0.0	0.0	0.0	0.0	0.0	0.0	0.0	0.0	0.0	0.0	0.0	0.0	0.0	0.0	0.0	0.0	0.165138524827	0.0	0.0	0.0
98932	0.0	0.0446797000058	0.0	0.0739510080761	0.0	0.0	0.0	0.0884341304473	0.0169491525424	0.0277777777778	0.0	0.0	0.0	0.0	0.0680253289663	0.160540425694	0.0	0.155528131563	0.0	0.0	0.0108695652174	0.035329063789	0.0	0.020618556701	0.044776119403	0.0489884408234	0.0	0.0	0.0459337258696	0.0558518664087	1.01680117516	0.0	0.0	0.0540241011861	0.0562817307754	0.0213377305541	0.0	0.197834877559	0.680848556788	0.0	0.0	0.0	0.0940708928674	0.0900326397575	0.0	0.0	0.0093896713615	0.0
17902	0.0	0.0	0.0	0.0	0.0	0.0	0.0	0.0	0.0	0.0	0.0	0.0	0.0	0.0	0.0	0.0	0.0	0.0	0.0	0.0	0.0	0.0	0.0	0.0	0.0	0.0	0.0	0.0	0.0	0.0	0.0	0.0	0.0	0.0	0.0	0.0	0.0	0.0	0.0	0.0	0.0	0.0	0.0	0.0	0.0	0.0	0.0	0.0
218203	0.25048961136	0.271128662165	0.0	0.0	1.6230967581	1.64653898813	0.159935858969	1.1554510496	0.127782352731	1.7942796778	1.0020219279	0.0	0.232743214239	0.142857142857	1.82361201051	1.25907013577	0.40269514517	0.584824569022	0.473175929218	0.225599016264	0.180145766364	0.577264439283	0.315994660456	0.337865300511	1.27538331275	0.194346296318	0.361572286011	1.3460230406	0.342356265798	0.454711397795	0.458393002141	0.42162040926	1.40777137294	0.165732075424	0.427235134217	2.2030301461	0.763373857731	0.626798201333	0.868410507743	0.281242424242	0.667862916703	0.507418580176	0.177622290872	0.168618348536	0.0	0.511424966483	0.431274936835	0.0
107589	0.404348792929	0.695171520299	0.05	0.169223437038	0.0	0.0737761029546	0.0407355806121	0.160601156694	0.967446069727	0.184551560827	0.552764815681	0.144087500065	0.206016287496	1.60667722836	0.0263157894737	0.206416692807	0.126930965925	0.272462409004	0.86947931169	0.396013291937	0.41663931648	0.201805087921	0.315378084563	0.977106914784	0.173243736026	0.36500469051	1.65069841194	0.0	0.422005734361	0.143736010738	0.323938280494	0.529898098283	0.229290641789	0.222388263934	0.227167972495	0.285957563395	0.775253324833	0.396813890995	0.334176682472	0.0588235294118	0.0869565217391	0.329532279889	0.272345744729	0.161400445333	1.04302656621	0.290672635194	0.484016119975	0.36045937304
228785	0.0	0.0	0.0	0.0	0.0	0.0	0.0	0.0	0.0	0.0	0.0	0.0	0.0	0.0	0.0	0.0	0.0	0.0	0.0	0.0	0.0	0.0	0.0	0.0	0.0	0.0	0.0	0.0	0.0	0.0	0.0	0.0	0.0	0.0	0.0	0.00287769784173	0.0	0.0	0.0	0.0	0.0	0.0	0.0	0.0	0.0	0.0	0.0	0.0
213435	0.0172594990513	0.008	0.0	0.0	0.399519838924	0.25068150218	0.0	0.400637508926	0.0	0.201855181686	0.0	0.0	0.0	0.226423214389	0.0789473684211	0.043956043956	0.634952329615	0.0446524633633	0.025	0.0	0.0	0.421970829657	0.0	0.0	0.0149253731343	0.0	0.0	0.0	0.0	0.0409968084348	0.207433487502	0.0	0.271694541977	0.0	0.0	0.0505380386272	0.569920335216	0.113365858669	0.22111150326	0.0	0.0	0.0564896646669	0.0335745694153	0.363716476405	0.0	0.356045328008	0.0431909499758	0.0
238564	0.0332849251349	0.0	0.0	0.0	0.0	0.0	0.0	0.0	0.0	0.0277777777778	0.0	0.0	0.0598099056875	0.0	0.0263157894737	0.0	0.0	0.0	0.0	0.0	0.0	0.0082304526749	0.0	0.0	0.0	0.0045871559633	0.0	0.0	0.0	0.0	0.0555555555556	0.0	0.0	0.0	0.0	0.00919757902558	0.0	0.0133333333333	0.0	0.0	0.0	0.0	0.0	0.0	0.0	0.0	0.0	0.13022968652
17907	0.292400408331	0.403877905753	1.15866624364	0.263813741455	0.0	0.0405405405405	0.529578113705	0.171332649859	0.671825209361	0.0	0.0	0.469993181949	0.852371117825	0.428571428571	0.596938226247	0.119606269441	0.101350718605	0.053987594655	0.47906715881	0.267090451872	0.280021541925	0.294382715483	0.263848498644	0.308376374147	0.191488399031	0.626155313303	0.0	0.0	0.189448405816	0.239759776976	0.0	0.660608169405	0.0	0.597102780356	0.385522638051	0.235360395783	0.0	0.128488085399	0.281471809498	0.407906545729	0.55426925433	0.156375396501	0.47145325744	0.0817937312966	0.321143036391	0.404791349284	0.477208143378	0.661470575653
80732	3.61162481747	3.33037284583	3.09895752821	2.26746174895	1.69859006133	2.55132656119	2.74220707157	2.7348956259	3.3343767461	2.79517953367	3.00746907261	3.81419110321	3.76043970297	5.13360936714	2.17515607656	2.18989440319	2.87676452584	3.65349971446	3.33221642521	2.04447529347	2.33881482932	2.7181135478	3.68459085433	2.14460264474	2.8924495979	3.10393915997	5.09942396739	1.62323024213	3.37545944387	2.69939064364	3.80796277391	3.65759020498	3.13202258127	3.80729454001	2.24004243221	2.9079748564	5.66660017632	3.32536316523	2.25648533884	3.9533018915	1.97792807903	2.07176054616	3.16674334558	2.75387901456	2.86055941297	2.40776152865	3.62231766268	3.48422233742
17909	0.922116239993	0.991395378079	0.748108651555	0.72850374091	0.768700501149	0.558135947424	1.4086675226	0.495222208548	0.886456963702	0.756903066632	0.41517305547	0.411232905096	0.539430825648	1.62907781117	0.777759597372	0.927410292567	0.89775837845	0.250195738539	0.883958109581	0.787252376473	0.245565835388	0.83522156424	0.754894310449	0.149452100798	0.554195590306	0.890615945389	0.0	0.488361324451	0.414833367951	0.791882223363	1.14346962959	0.184590331113	0.582444599601	0.289816750673	0.215159633644	0.694841230433	0.0	0.164130704391	0.665656857561	0.836067812176	0.787334252007	0.892386064631	0.794171032639	1.29583341787	2.15227215163	0.752639044408	0.36707726725	1.24012760766
17910	0.0312807911024	0.0410342641355	0.140367746103	0.0	0.0	0.027027027027	0.0453502193109	0.193495371755	0.0169491525424	0.0	0.0	0.0	0.0	0.0	0.0	0.0418390650776	0.0	0.0304800480908	0.0	0.0	0.0	0.0257116358578	0.0	0.0266490979456	0.0932526494543	0.0229357798165	0.0	0.0	0.06262266927	0.0212746644392	0.0	0.0495300781475	0.0909090909091	0.0625	0.0	0.183071837667	0.0	0.121634046629	0.046511627907	0.655683862318	0.0	0.018691588785	0.0271953923004	0.0140845070423	0.0	0.0897818404024	0.0225697414181	0.0
217328	0.0787611238598	0.0606797000058	0.0	0.0806451612903	0.599060156295	0.299731127101	0.121173519221	0.197058939981	0.0777112288258	0.0	0.0	0.0	0.0676408019004	0.0	0.0789473684211	0.155823176813	0.401404047677	0.0192307692308	0.025	0.0495300781475	0.0933148097904	0.333279680634	0.190514815115	0.31628556707	0.0535069029958	0.0558253440433	0.0769230769231	0.0	0.0710400167834	0.0268456375839	0.161315414502	0.0	0.253861931851	0.05	0.025641025641	0.2320904916	0.46332500016	0.0826154494852	0.313764025496	0.0294117647059	0.130434782609	0.41828519255	0.0808709149635	0.153618177403	0.0	0.211009592488	0.0469483568075	0.0
244281	1.53465474249	2.4958870489	3.56897767218	1.56308455564	1.60974404183	1.56415460435	1.13366455772	1.69043345155	1.29513090621	0.675625055278	1.16197280379	2.33722248629	2.65704991249	1.56633440968	1.33159451705	1.15289406508	0.104203693198	0.418036174555	1.13547520411	1.4281948645	1.15483538305	2.803961699	2.51581156795	0.0781954896981	0.885432374655	2.24500628997	0.878782022217	1.96743302432	0.739182375353	1.18778183029	2.42189825972	1.99724229166	2.88181742778	1.69782544281	0.878020907606	0.947602002668	0.0	0.0133333333333	1.42566920958	3.06563357225	0.879602002402	2.38886750622	1.48335207168	0.112991095958	2.44345352752	0.300336202886	1.95485214623	1.26564989306
360013	3.67921097229	3.73867802983	4.99866826087	2.23043664192	4.88415872628	5.16055609844	3.15352263825	5.24951327666	4.23569799748	3.13359854431	1.44659457725	3.94369348292	4.85990554645	3.34000364943	2.79122510324	2.83937416363	5.02479334119	2.76989180584	4.19275659566	2.2294942112	3.01309531045	5.61170505229	4.2838012803	5.30816035608	2.7892999151	4.33722692028	3.5985504305	3.07804231817	2.99020722273	2.68101139543	3.51502058329	3.86565988074	5.99872530647	4.04908545577	2.43287043655	5.11342456849	5.39709911127	5.61596700327	4.74596294499	4.8881564584	3.69712240527	5.84565485587	3.57098275702	4.0252833514	2.89192098745	4.02288646847	4.90807380217	3.38374092606
74376	0.206805940923	0.211925438682	0.235021985907	0.0820558522782	0.0	0.0349319256854	0.187513163318	0.0582646932012	0.208750534436	0.0	0.0	0.0	0.0	0.0	0.0	0.0643734175289	0.374211620656	0.0	0.138089048901	0.0	0.132440928831	0.0713322300153	0.0494027254232	0.341720319697	0.0	0.106663433384	0.0	0.0	0.0364777339583	0.0670761975628	0.0	0.118979841314	0.353995570881	0.256803566172	0.0283925478196	0.107716637387	0.0	0.110414949495	0.282076349231	0.0	0.0434782608696	0.04104969554	0.343801372033	0.435895956996	0.0	0.347847695124	0.261336947703	0.0
66196	0.618155184954	0.389907742099	0.910304930699	0.319371696827	0.0	0.436332808949	0.445902507801	1.14918332974	1.37789085492	0.495938801946	0.423160248507	0.0	1.16241741755	1.66692026115	0.539188369759	0.213709888553	0.828798123483	0.562922929426	0.513386251305	0.0495300781475	0.453349240373	1.04696425248	1.20773610132	0.554770018411	0.132115657335	1.33817380858	1.08375294144	0.0	0.535074874344	0.122660992899	0.588791035019	0.628890151514	0.704494561965	0.297294512653	0.253979946257	0.694619315307	1.35042985058	0.549441735604	0.50026128669	0.769693315823	0.480664453717	0.861267323692	0.463831586607	0.386879115771	0.319192044394	0.273764405864	1.37078712102	0.547241972649
432516	0.0458108243965	0.024	0.0	0.0	0.0	0.0	0.0	0.0	0.0	0.351029934921	0.0	0.392902554081	0.091660018776	0.822126786023	0.0	0.0	0.261450584954	0.0	0.29837912624	0.0	0.0	0.0270986111141	0.0975523936323	0.0636074742416	0.0419008197322	0.126381590638	0.0	0.0	0.0528204439272	0.0201342281879	0.0	0.0	0.0	0.116969400058	0.0	0.0635018443046	0.0	0.0277995000096	0.03685959304	0.0	0.0	0.0	0.0496728307885	0.0395402101699	0.0	0.0	0.0215256455433	0.0
17912	2.37357723753	3.29496067948	0.344132152468	0.888331123103	1.46183252738	1.63323054164	2.44627612393	2.46095983422	4.22694866117	2.75416985543	0.715253930201	3.03313019722	4.13510926198	4.19255803124	2.32323352266	1.79895251265	0.989660569678	1.36779244358	3.99728904025	0.867908839073	1.32556177223	5.11300479282	3.77907179147	0.0662501521103	1.51879732679	4.63478032753	0.573170085525	2.81092309055	0.942150679436	2.06170995094	1.55858697029	3.31633915216	4.7515261313	0.397151164664	0.832386210197	1.30570552689	0.78867023144	0.353344414091	3.46099647594	1.12389375991	2.61532931816	4.31139241535	2.17323812988	1.14176571994	2.50272553242	3.85186434513	2.88463770234	1.73321270741
17913	1.27243763112	1.30738051399	2.63138875551	0.663772256909	0.145120505931	0.813099858912	0.840079813626	1.11595568207	0.781620368479	1.33889439471	0.79750884466	1.14357417614	1.78187417473	1.51951780293	0.499571215596	0.911664973489	0.572555311268	0.96737181149	0.741049336791	0.578753026536	1.18490268499	0.739344593617	0.896595835291	0.834169820181	0.926771595669	0.993915823703	0.486302161145	0.19812031259	1.18776369736	0.534028662406	1.2725917367	1.14793378239	1.06513777973	1.20183381676	0.609624322756	1.53173700019	0.46332500016	1.25225649834	0.806481093404	2.62323599558	0.749894576086	0.924229429774	1.18571058677	0.430750833019	0.784827921647	0.56685547373	0.922650039216	0.770979454928
338367	0.485137104568	0.491681096926	0.857740905452	0.243654240975	1.16623058463	1.33947896958	0.563874430907	0.967680120897	0.198590160362	0.134943916531	0.0	0.211084372263	0.39311813054	0.700984370801	0.349295073944	0.210221961535	0.823507170516	0.582509777158	0.484843140429	0.0	0.780539522149	0.865276574091	0.173614283761	0.848572435525	0.189474524701	0.335594217717	0.436340410921	0.705482023721	0.516384715702	0.337518661299	0.581211440153	0.758537900308	0.703867025623	0.771395170659	0.158630218535	0.948138049494	0.620551388969	1.24851451419	0.701554144843	0.881172330391	0.0	0.680049027587	0.708125991272	0.848292253794	0.533930329238	0.736829247091	1.02792208555	0.620704537109
71602	1.06263144402	1.20726767434	0.0	0.12233810485	1.21057107687	1.41445754077	0.233319438919	1.12477835878	4.00305123135	0.0	0.291754649012	0.0	5.4348763486	4.98458934046	0.09434111844	0.010989010989	0.709939683357	0.232220752875	1.82905288216	0.306227550672	0.864888564769	1.46966755644	4.41312265403	0.823696887803	0.20529682839	5.6059115944	1.00278258558	0.125	0.383936439943	0.118857248567	0.768469063128	3.76003402617	1.66713265882	0.875812002034	0.462652462908	1.22763365487	0.0	0.677403388355	1.15435860306	1.29437043636	0.0	2.04397765739	0.190922946132	0.662952283828	1.2065776589	0.304917027756	4.80616975069	0.590435922862
17916	0.0	0.016	0.0	0.0	0.0	0.0	0.0	0.0	0.0	0.0	0.0	0.0	0.0	0.0	0.0	0.0	0.0	0.0	0.0	0.0	0.0	0.0	0.0	0.0	0.0	0.0	0.0	0.0	0.0	0.0	0.0	0.0	0.0	0.0	0.00854700854701	0.0	0.0	0.0	0.0	0.0	0.0	0.00934579439252	0.00714285714286	0.0	0.0	0.0	0.0	0.0
246177	0.0206571483246	0.0	0.0	0.0	0.0	0.0	0.0	0.0	0.0	0.0	0.0	0.0	0.0	0.0	0.0	0.0255156933504	0.0	0.0	0.0	0.0	0.0	0.0	0.0	0.0	0.0	0.0179215164936	0.0	0.0	0.0106373322196	0.0	0.0	0.0	0.173061587366	0.039624062518	0.0	0.00287769784173	0.0	0.0	0.0	0.0	0.0	0.0	0.0	0.0	0.0	0.0	0.0	0.0
231646	0.0311006880778	0.0	0.0	0.0	0.0	0.219550548628	0.086085799923	0.0988375844717	0.120126488835	0.0	0.0322580645161	0.0	0.0	0.0	0.0	0.0	0.184756432203	0.0	0.0	0.0	0.0	0.0355117556382	0.0	0.670792970624	0.0	0.0414880464191	0.0	0.0	0.0	0.0448758424643	0.0	0.0	0.199650791945	0.086033038117	0.0	0.200931349032	1.83326776934	0.0816686561194	0.20936779106	0.0	0.0	0.0769048475748	0.0335745694153	0.359183542258	0.0	0.424148296149	0.00744113850103	0.0
667663	0.0189891540233	0.0	0.0	0.0	0.0	0.0	0.0	0.0	0.0	0.0	0.0	0.0	0.0	0.0	0.0	0.0	0.0	0.109623840733	0.0	0.0	0.0859444629958	0.0	0.0	0.0	0.0	0.0	0.0	0.0	0.155291802376	0.0	0.0	0.0	0.0	0.019812031259	0.0546351916477	0.0	0.0	0.0	0.0	0.161525091069	0.0	0.0	0.0	0.0	0.0	0.0	0.0209362986791	0.0
329421	0.41968183874	0.0345754247591	0.950970849147	0.164550384255	0.0	0.0	0.0	0.0	0.0692790312076	0.170826308875	0.0	0.0	0.178863778567	0.142857142857	0.0	0.12465649361	0.184756432203	2.11623013676	0.0	0.358837748647	1.08325635071	0.101110268966	0.336151698187	0.123477112613	0.265221460353	0.0744661453062	0.838991584278	0.0	1.75424097125	0.160520629896	0.422285469529	0.0807800781475	0.0	0.164903660181	0.845996073307	0.0343076588952	0.0	0.0211328333429	0.0	0.350202664577	0.0	0.0148127336516	0.116293290512	0.0467877196463	0.0	0.0	0.224521293526	0.225606144159
17918	8.39076861611	8.4107086091	8.13342939639	6.99831898262	8.76354670592	8.41102957613	8.98346803139	8.35035798498	8.7778456415	7.14477850747	6.6514104089	9.45948406131	9.03493226307	8.09546084873	6.68601919918	6.93684963012	7.91469977364	8.02034017595	8.52154950861	5.39093776459	7.55761586383	8.49599689206	8.72509251777	8.45988205278	6.69048558327	8.79113995052	8.60134632217	8.4092117141	8.08577483968	6.86760757986	6.95226964531	8.16103584271	8.63327010776	8.62670506239	6.35095914701	8.3147386791	8.57654961082	9.00166595287	8.16145646875	8.64302430077	6.62585566457	8.70456571457	8.56996538383	7.21478283425	8.03806527168	6.79473271315	8.86070547378	7.22278040993
17919	0.640423341939	0.770314211808	4.84852958513	0.660209258301	0.207620505931	1.26131892658	0.263336463229	0.591516734187	1.94716933244	0.0277777777778	0.0	0.0	2.75984094483	2.23321606811	0.0	0.0284061813266	0.948283560585	0.128854609964	0.771946520008	0.0	0.716849460223	0.02916651375	3.21456202084	3.62905048544	0.160964699187	3.14614420649	1.01532401757	0.0	0.303511194314	0.0	0.791687180744	1.6159913505	0.498641176846	0.625324588292	0.219873403079	1.79010862634	1.55435745326	4.38738950867	1.25464511122	3.68631361442	0.112389673944	0.0915365968818	0.386525548165	1.61177610775	1.13477157216	0.995422072355	2.59376209147	0.39891955091
208943	0.171845752521	0.042860416037	0.329248125036	0.0783545321795	1.12169876979	0.665579117277	0.16241031303	1.11616019042	0.203004744466	0.111111111111	0.0	0.446080963237	0.780331064463	0.0	0.184799152974	0.0	0.491640264447	0.437823337855	0.025	0.0	0.260258536689	1.34067624862	0.113990468183	0.561997528518	0.0788866002815	0.33620706548	0.0	0.0	0.285001322275	0.0240601510115	0.367064420022	0.03125	1.75808171844	0.0	0.146311749989	1.02801444209	0.0	0.583381241314	0.968463014332	0.131159753489	0.0	1.25874567191	0.160173670979	0.244010466345	0.0	0.0897818404024	0.604509951617	0.154795206326
17920	1.44713751724	1.72481115079	2.29646866983	0.931144678326	1.8439384263	1.38767367997	1.04033313923	1.41753452859	3.19472557958	1.58258959027	1.31115249698	0.812955864122	3.38924502033	2.40015743673	0.681420153132	1.24014689419	0.853123200147	1.24662309472	1.36115457914	1.51588823058	1.26789186822	1.36808562903	3.57303426766	0.442529153814	1.59692757609	3.240928829	1.03009566073	0.778602336312	1.13956824908	0.825402654904	2.05083597012	1.76092137532	0.99636366327	1.24812049511	0.901696673355	1.45824369624	1.78642412454	0.854399903051	1.45210093844	2.24012548297	0.599690954184	1.86307568359	1.18098684444	0.596614607073	2.61964018139	1.6594670439	2.33381237787	0.631117835484
17921	0.878887899904	0.979765515898	1.21898878752	0.571231827036	1.79812720931	1.04861020147	1.19650553056	0.560380692188	0.680144119338	0.221271785685	0.739094784512	0.0	0.798298850468	0.714285714286	0.872104375681	0.65716518257	1.62178600577	0.825439138414	0.390492603944	0.424848153273	0.806690543719	0.58868943126	1.503721334	0.717620845796	0.650570181651	0.724259513995	1.06997735471	0.0	1.11723336478	0.646651044763	0.656265367596	0.0725602529653	0.615394270595	0.750957819381	0.535273242674	0.972466813615	2.11407136753	0.862875924575	0.716223484411	1.06929051419	0.570452169391	0.991173432488	0.9404838929	0.591183227696	0.791851732194	1.01349695744	1.10419054247	1.03153019382
17922	0.0	0.0	0.0	0.0	0.0	0.0	0.0	0.0	0.0	0.0	0.0	0.0	0.0	0.0	0.0	0.0	0.0	0.0	0.0	0.0	0.0	0.0	0.0	0.0	0.0	0.0	0.0	0.0	0.0	0.0	0.0	0.0	0.0	0.0	0.0	0.0	0.0	0.0105664166715	0.0	0.0	0.0	0.0	0.0	0.0	0.0	0.0	0.0	0.0
270163	6.53638839153	6.51123068908	7.14489754802	4.90846776022	7.26910475508	6.36075940982	6.20474473978	6.35543441595	6.21051203492	5.57384971192	4.15580569131	6.69990312022	6.70529869804	7.89429646696	5.93380574415	5.78149378861	7.15754846247	7.56485842143	6.88972789779	4.01561338608	5.47677558158	6.71337733626	6.45592033574	6.39105682443	5.58406582876	6.38220976205	5.46014407171	6.47164733259	6.27580737994	4.4508564413	6.06800560136	5.32613854688	6.95137869799	6.32185781705	4.74274033816	6.85781313653	6.14094650414	6.85159498231	5.7132348648	7.43654269178	5.43634172533	6.79349360473	6.85765240847	6.18825854579	4.87397380945	6.60561322394	6.28006914605	5.15879642538
17925	2.71632312739	2.54834927193	3.49948576679	1.25536967038	4.09001938971	3.07123606935	2.42410681947	3.4522082349	2.35122436878	2.26874489787	0.608609436377	2.05839101629	3.16568968585	3.32794008898	1.40697931919	2.12351836211	2.99313960242	3.08214707776	3.77160514234	1.93642819737	2.25911574571	3.44578472248	2.61912529889	2.90409720231	2.61155379629	3.18534553653	2.31525165872	0.5	2.62241015918	1.78153944057	2.13101942725	2.34878857109	2.80493743382	2.93466762747	1.20111917	3.20120269188	3.71786452783	2.57607806828	2.34879571783	3.96973649635	1.86804344791	4.02605983601	2.21162640952	2.5087156138	2.98887395042	2.00805218908	3.47354682902	1.60136607038
17926	0.0	0.0	0.0	0.0	0.0	0.0	0.0	0.0	0.0	0.0	0.0	0.0	0.0	0.0	0.0	0.0	0.0	0.0	0.0	0.0	0.0	0.0	0.0	0.0	0.0	0.0	0.0	0.0	0.0	0.0427854995393	0.0	0.0	0.0	0.0	0.0	0.0	0.0	0.0	0.0232558139535	0.0	0.0	0.0	0.0	0.0	0.0	0.0	0.0	0.0
214384	0.0175990443491	0.0	0.0	0.0	0.0	0.0	0.0	0.00869565217391	0.0	0.0	0.0	0.0	0.0	0.0	0.0	0.010989010989	0.160836718115	0.0	0.0	0.0	0.082848389342	0.0	0.0	0.554705001764	0.0	0.0220520867984	0.121920192363	0.0	0.0	0.0	0.0	0.0495300781475	0.0	0.0	0.0	0.0304074566303	1.00614249283	1.11853618274	0.0	0.0	0.0	0.018691588785	0.032749732148	0.106830457757	0.0	0.0810810810811	0.0	0.0
17927	0.0	0.0	0.0	0.0	0.0	0.0	0.0	0.0	0.0	0.0	0.0	0.0	0.0	0.0	0.123695782056	0.0	0.0	0.0	0.0	0.0	0.0	0.0197833535887	0.0	0.0	0.0	0.0	0.0	0.0	0.0	0.0	0.0	0.0	0.0	0.0	0.0	0.0	0.0	0.0	0.0	0.0	0.0	0.0	0.0	0.0	0.0	1.17845805075	0.0	0.0
226101	0.255747379069	0.501577233458	0.412396375672	0.140827726307	0.161560156295	0.0428368243438	0.0	0.0426686138749	1.24109639808	0.0	0.137029919788	0.0	0.393000546508	1.54482588446	0.0	0.0348343406752	0.0	0.0769230769231	0.452479585252	0.0	0.417897056819	0.0082304526749	1.208514755	0.0	0.0833576492645	0.96003682554	0.377453122739	0.0	0.107540675332	0.0222948194288	0.0	0.290600250575	0.127607041912	0.111336132445	0.107754959947	0.0563619469095	0.0	0.619596107481	0.0	0.303982069256	0.130434782609	0.0241585280441	0.244118462177	0.0	0.0	0.0540540540541	0.618728546996	0.0333333333333
17928	0.0219263761512	0.008	0.0	0.0	0.0	0.0	0.0492518407379	0.0	0.0	0.0	0.0	0.0	0.0	0.0	0.0	0.0	0.0	0.0	0.0	0.0	0.0217391304348	0.0	0.0597309557885	0.0	0.0419008197322	0.0174649308351	0.0	0.0	0.0	0.0	0.0	0.0	0.0	0.0	0.0	0.0	0.0	0.0	0.0	0.0	0.0	0.0	0.0256068750051	0.0	0.0	0.0	0.0191899663908	0.0
17929	0.0113163294133	0.0392551247649	0.305426222839	0.0	0.0	0.0135135135135	0.0175438596491	0.058968345335	0.0805913135959	0.0	0.0511278226039	0.0	0.0188679245283	0.0	0.0	0.0968547383649	0.147904423641	0.212783514707	0.0	0.0	0.0326086956522	0.0478047277522	0.134509108402	0.200599404494	0.0	0.029630420269	0.0	0.0	0.0546388070746	0.0835096878916	0.0555555555556	0.0	0.0	0.0125	0.017094017094	0.0838463636074	0.636435606062	0.393272931474	0.0232558139535	0.0	0.0	0.00934579439252	0.0331704013555	0.0140845070423	0.0	1.15065312177	0.00469483568075	0.0
17930	0.0	0.0512751274891	0.0	0.0	0.0	0.0	0.0	0.0	0.0	0.0	0.0	0.0	0.0	0.0	0.0	0.0	0.0	0.0	0.0	0.0	0.0	0.0	0.0	0.0	0.0	0.0	0.0	0.0	0.0	0.0	0.0	0.0	0.0	0.0	0.0	0.0	0.0	0.0	0.0	0.0	0.0	0.0	0.0	0.0	0.0	0.128510473031	0.0	0.0
242702	0.0	0.0	0.0	0.0	0.0625	0.027027027027	0.0	0.00869565217391	0.0	0.0277777777778	0.0	0.0	0.0	0.0	0.0	0.0284061813266	0.0	0.0192307692308	0.0	0.0	0.0	0.0	0.0	0.0	0.0	0.0164447821134	0.0	0.0	0.0153857802038	0.0173487416156	0.0	0.0	0.0	0.0	0.0220936965874	0.0157191546814	0.0	0.0	0.0	0.0	0.0	0.0	0.0	0.0	0.0	0.0	0.00469483568075	0.0
58916	0.0	0.0	0.0	0.0	0.0	0.0	0.0	0.0	0.0	0.0	0.0	0.0	0.0	0.0	0.0	0.0	0.0	0.0	0.0	0.0	0.0	0.0	0.0	0.0	0.0	0.0	0.0	0.0	0.0	0.0	0.0	0.0	0.0	0.0	0.0	0.0	0.0	0.0	0.0	0.0	0.0	0.0	0.00714285714286	0.0	0.0	0.0	0.0	0.0
59011	0.0	0.0456035177451	0.0	0.0	0.0	0.0	0.0	0.0	0.0	0.105759858946	0.0	0.0	0.0	0.0	0.0	0.0	0.0	0.0	0.0	0.0	0.0	0.0	0.0597309557885	0.0	0.0	0.0	0.0	0.0	0.0	0.0	0.0	0.0	0.0	0.0	0.0	0.0	0.0	0.0	0.0	0.0	0.0	0.0	0.0	0.0	0.0	0.0	0.0	0.0
59006	0.0	0.0	0.0	0.0	0.0	0.0	0.0	0.013782282615	0.0	0.0	0.0	0.0	0.0	0.0	0.0	0.0812342573932	0.0	0.0	0.0	0.0	0.0	0.00652247942683	0.0	0.0	0.0	0.0045871559633	0.0	0.0	0.0124175829468	0.0	0.0	0.0	0.0	0.0	0.0	0.00143884892086	0.0	0.0	0.0	0.0	0.0	0.0148127336516	0.0	0.0	0.0	0.0	0.0	0.0
170947	0.0327966784499	0.0	0.0	0.0	0.0	0.0798228458866	0.0	0.0658248313768	0.0	0.0	0.0	0.0	0.125894817773	0.0	0.0	0.0255156933504	0.0	0.0	0.0	0.0	0.0	0.0160777390766	0.0	0.112215810804	0.105783027481	0.0	0.0	0.0	0.0398746411052	0.0	0.0	0.0	0.0	0.0	0.0	0.00893446527429	0.0	0.0	0.0	0.0	0.0	0.0	0.0491617360669	0.0	0.0	0.0	0.0	0.0
68802	0.74944306276	1.16087954791	2.69094629237	0.740958998142	0.0	0.321209837205	0.561660783613	0.221421621363	0.790864207659	0.182071912547	0.0	0.144087500065	2.60687429735	1.9126700039	0.38094201974	0.049004743062	0.0	0.0192307692308	1.05266635275	0.416433361893	0.463072357441	0.0899513387267	2.37556908571	0.252980023003	0.0298507462687	1.70419765746	0.0	0.0	0.063489125906	0.0589572808427	0.634542459295	1.05147909389	0.0	0.725936727619	0.181603207265	0.222802513638	0.0	0.155391393206	0.126963526015	2.20959464854	0.53427344966	0.0	0.845377374451	0.233013637363	1.73330675898	0.027027027027	2.76224857499	0.197691244585
232934	3.65885843324	3.23839025344	3.62095529053	3.12972467032	2.57340355265	2.60970432903	4.24938319842	2.32864903931	4.20583625411	2.86454849041	2.20600528002	4.30286590289	4.28949526015	4.21451736937	3.02287055672	2.96925593834	2.87597895498	3.23096027045	3.05862735088	1.67921785092	2.50814157967	2.88861060471	4.16232971317	3.2642705178	2.63361483212	4.27360522499	3.64236438024	3.48543433949	2.50921064633	2.46462915348	2.99229818878	3.86401173749	2.11695950432	3.72897329848	2.23778355324	3.00203929739	1.64191725724	2.71179568025	2.9567451039	3.62146842706	3.1337192191	2.33013941455	3.93812962658	2.41290020253	4.0373188171	2.00800993911	4.49819520173	4.00731500391
102636709	0.0457225832262	0.105538342516	0.05	0.0	0.0	0.0	0.066795700387	0.0	0.0268637711986	0.0	0.0	0.525578155775	0.0	0.0	0.143669253122	0.010989010989	0.084100902685	0.132122398453	0.125	0.0	0.0	0.0517899691388	0.187933830089	0.0834304859889	0.0385815298615	0.0454444522734	0.0	0.0	0.0761570240101	0.0201342281879	0.0	0.03125	0.0	0.025	0.0567850956391	0.0448125152077	0.0	0.0105664166715	0.046511627907	0.0294117647059	0.0	0.0	0.125490490667	0.0140845070423	0.0	0.027027027027	0.0789654003141	0.0666666666667
225908	0.0719115830372	0.0552551247649	0.258496250072	0.0	0.0	0.0135135135135	0.0	0.0	0.0393547134727	0.0	0.0	0.0	0.0	0.0	0.0	0.010989010989	0.0	0.0	0.0	0.0	0.0477425806824	0.0136704859872	0.121870647969	0.0103092783505	0.171036292816	0.02561909404	0.0	0.0	0.0239924399983	0.0	0.0	0.0	0.0	0.0613361324451	0.0	0.0514469955455	0.0	0.0305664166715	0.0	0.0	0.0	0.00934579439252	0.00714285714286	0.0	0.0	0.0	0.0173729564232	0.0
237558	0.00790508410006	0.0	0.05	0.0161290322581	0.0	0.0349319256854	0.144110861768	0.013782282615	0.0970833975349	0.0	0.0	0.0	0.0377358490566	0.142857142857	0.0	0.0	0.117498295487	0.0192307692308	0.0	0.0	0.0389669837035	0.0	0.0	0.020618556701	0.0149253731343	0.0198253582334	0.0	0.0	0.0	0.0	0.0	0.03125	0.0	0.0	0.0	0.0282109878325	0.111111111111	0.0533333333333	0.0	0.0466165441388	0.0	0.0449285506735	0.047247927458	0.0	0.0	0.0540540540541	0.0287759766054	0.0
245049	2.39295664827	1.7940911478	2.2985727418	1.53953347208	4.72307035344	3.16315942097	2.93015866697	3.07971309588	1.92489928391	0.522269676637	0.287319051471	3.17441533059	2.35582634871	3.06964741867	0.351267759672	0.605970234988	3.81637616953	1.87013132871	1.88721046314	0.834494987173	2.04380642156	3.66052379736	2.46440527336	1.60357364142	0.950937884883	2.48168138465	0.754411917082	0.766160377117	1.65918848113	0.846214526741	1.5795755567	1.82375921248	4.91798834349	3.53466853177	1.14682403019	3.82375790798	2.58188465521	1.83232915233	3.0724596826	2.72627828882	0.602249958323	3.83238803381	2.70103568532	2.71836084721	1.4246800514	2.21851956317	2.66804425527	0.955841054461
320713	5.0589031995	5.27708924688	4.93701679335	4.35767565029	5.81296892673	5.3722988079	5.43679741256	5.85069415392	4.80539249159	3.95732471125	4.04891218708	5.57497824769	5.20356743231	5.9465944299	3.56242899167	4.05614186245	6.49485500234	5.9355490799	5.37044030491	5.16358946086	4.72129383712	5.59296663499	5.24632323011	5.77786512712	4.97109391041	5.23659780084	5.22747815632	6.01198492644	5.14309163472	4.21978096675	5.29945664895	5.68260327995	5.80341922137	5.47326686342	4.23668492538	5.62274623118	6.07488668004	5.25148468673	5.38050102152	5.35438321489	4.67956037127	5.54039976581	5.13849275935	5.26827260714	4.34530917334	4.30575277243	5.17825467515	5.3006475629
17932	0.547116679897	0.437442817677	0.651118390652	0.0578219758181	1.00589789961	0.71184965595	0.248274575964	0.775042071361	0.182790421111	0.331110572085	0.222802922439	0.496311965331	0.493891254118	1.05604534611	0.70334615038	0.395200118476	0.166407456702	0.36493392545	0.237545929623	0.967798451525	0.646447905913	0.507523686546	0.193350273218	0.556035800855	0.365761692999	0.508809484969	0.677488840158	0.625	0.524609095695	0.393080414655	0.509947269651	0.803738577404	0.528607119095	0.322654645262	0.253347613405	0.718349497738	0.555555555556	0.563507415295	0.617054345634	0.681755690903	0.338034219983	0.403910036999	0.0279063613972	0.257206914647	0.99562630324	0.0968908783978	0.815534738639	0.123347990605
17933	8.25791078686	8.25237082011	8.28102342313	7.07523586827	8.74622482771	8.40531746355	8.80265025506	8.06666828781	7.81989840231	7.88216874053	7.56356257247	8.28138937989	7.60204976409	8.30985509166	8.87969077919	8.60841589377	8.26551826134	8.64774260844	8.55991974254	7.24928933777	7.19986669682	8.16416120796	7.76095433874	9.07128567577	8.26073068709	7.98521199869	6.84827004633	8.05532707565	8.00813434284	7.980688008	7.89225956581	7.24186948384	7.99086566778	8.573408185	6.81533031918	8.14396064426	8.94272015347	9.2283361803	7.80846291674	8.4121556285	8.51577796877	8.38365391195	8.56200601243	7.73989070131	8.27436246115	6.68231156752	7.54368210199	7.79883265375
102371	0.0	0.008	0.433621267098	0.0	0.0	0.799731558853	0.0	0.0	0.0	0.0	0.0	0.0	0.0	0.0	0.0	0.0	0.0	0.0	0.0	0.0	0.0	0.0	0.0	0.0	0.0385815298615	0.0	0.0	0.0	0.0185354428056	0.0	0.0	0.0	0.249629686197	0.0	0.0	0.0398769843977	0.0	0.0327126039707	0.307646946291	0.138248227004	0.0	0.0	0.0	0.0	0.0	1.59440001624	0.0	0.0
69816	0.00917431192661	0.0	0.0	0.0	0.0	0.0	0.0350877192982	0.0	0.0607620762834	0.0	0.0	0.0	0.0	0.226423214389	0.0	0.021978021978	0.0	0.0	0.025	0.137259919462	0.0	0.0	0.0	0.0	0.0	0.0280207543889	0.0	0.0	0.00671140939597	0.0	0.0	0.0	0.0	0.0	0.00854700854701	0.00947476618809	0.0	0.0	0.0	0.0	0.0	0.0	0.0	0.0	0.0	0.0	0.0636724996442	0.0
109889	1.18564858647	0.781556844503	0.882130792035	0.330022411546	0.293777482384	1.51092903338	0.627769052763	1.46708617644	0.685379746698	0.919571431139	0.252263837497	0.878666901563	0.534108239343	0.512137500103	0.617921654206	0.905088306619	1.45220552032	0.968433652141	0.899018488519	0.87435976855	1.30361846642	1.27133565297	0.886881486973	1.30727960953	0.590136590612	1.19142525281	0.0	0.462554964768	1.16245588828	1.12052285907	0.780509384255	0.492537924397	1.7900989997	1.15156497569	0.541422904032	1.48365216708	1.75429070958	2.20736712784	1.60800159616	1.2393113559	0.960094651512	0.935599223591	0.899983794974	1.27606379659	0.945783389542	0.808981534415	0.979359803801	0.502056956822
76789	8.72715863967	8.80682461411	9.04589841347	7.77642381725	7.88505775819	7.8828970502	9.21642271361	7.2274312486	8.80886724376	7.52307621406	5.42513011285	8.54041222234	9.14594129242	7.57106637226	8.59707391532	8.1429044812	8.42263959386	8.85489528232	9.02649493244	6.32115350369	8.03775055758	7.22585472773	9.08030175968	8.0783797859	8.23664743572	9.10145235381	9.7211835376	8.08654263447	8.3651321357	7.70023072361	7.67195202467	9.39007580724	6.46450189648	8.85171728992	7.94359501629	8.19002846764	6.29031143557	8.70936858935	8.06302152448	8.97635608656	6.31706873727	5.96566055566	8.73931088164	7.83833035889	8.22617292334	7.76227210063	9.35567592097	7.30846686499
72083	6.02810831991	5.841600158	6.16105615092	5.51069183306	4.89697651013	5.36666847877	6.5184193332	5.17896644329	4.7777631277	4.02498156974	5.4413841937	6.27154378727	5.82309485594	6.06554774104	5.27191496226	5.90884129354	5.11189102415	6.44566525429	6.1008761968	5.3986179676	5.25986878607	4.56501100529	6.05414847177	5.47848194505	5.82334635504	5.55314179043	6.65588400743	4.80431474148	5.77397045812	4.80207703482	5.41630362642	6.74145944751	5.0244857425	5.91988939184	5.28429150723	5.5485336378	5.98041736958	5.98555427532	5.08454020249	5.95026098709	6.67141109328	3.98723069905	6.14822682179	4.83566357084	7.08851797725	4.97985282626	6.33935730293	5.8401034709
230085	5.30879227	4.93878668231	8.0936809642	3.72578399492	8.83838766955	8.50740308482	5.07780699198	8.37597803812	4.52693767958	1.60295225232	0.746094540435	5.79660991435	5.94418395433	5.31186089629	2.25142447003	2.99187068568	8.03505018064	1.15798180149	4.64871537146	0.601689079774	2.73548675134	9.0256221047	6.03178487485	7.88712611428	1.40639522865	5.53183462613	3.21986850088	3.26776494065	1.06971350053	0.813884490645	3.83915583424	3.34160656183	9.30090261471	5.36607900866	1.43436318818	8.06549200065	7.05553076941	7.9659973795	8.25313777876	7.31543611303	3.29589471765	9.1170623003	5.65360255581	7.37293409271	2.76801711052	7.22890758404	5.752737708	2.75363855214
80750	3.48374666489	3.3151127527	3.86501731374	2.34267647281	2.79187937054	3.28731475124	4.2196079945	3.69922153991	3.38515056961	2.94099568294	1.977872669	4.05467103846	3.82158056672	3.67762781158	2.42002077152	2.39169891083	3.27578375777	3.90895059946	3.13637831272	2.51116265702	3.00531202397	3.33529442974	3.79914404343	1.8803954196	2.187182293	3.37552771178	2.7859908386	1.36109290611	3.16739469343	2.0674523405	2.70449819383	3.17683182562	3.30584171413	3.79734609289	1.89154881648	3.36970938892	1.87419972771	2.80753695544	2.87730138427	4.8881707684	2.90309902364	4.25168368951	3.42475772204	1.86068429121	2.1633568774	1.64495766767	4.25033415694	1.72559038249
333789	1.22428699159	1.44502908913	2.22728964139	0.719353033391	0.816546422797	0.399139557616	0.73582244451	0.483560221233	0.73697302313	0.961692158891	0.673599741129	1.14325232544	0.460080077778	1.11162281622	0.98764423699	1.03603624613	0.297472459971	1.04903495643	1.83839319073	1.17582256681	0.482933058302	0.468947654057	0.856308540779	0.3288712666	0.729525735983	1.0107114589	0.564603846375	1.62801259753	1.03624703072	1.09423636076	0.924321634746	0.689216567876	0.845649663778	1.12230259436	0.682700929869	0.490414214571	0.176106944524	0.315136416467	0.585011114142	2.17831396646	1.64776048091	0.384513706133	1.49216158157	0.464168563963	0.394143512832	0.172765335751	0.858440377147	0.991360611998
100637	5.25219680471	6.11084455246	6.60572660709	4.94954239894	5.20447600283	3.86143899471	6.54667006063	3.97615296442	6.07769501871	4.34874281378	3.69158244473	4.93628528956	4.9022336574	3.83013905244	4.88934955108	4.43621466244	4.07805483247	5.11661596518	6.08003718616	2.56672818818	3.82585870235	3.59972956721	4.67934782981	5.00633881558	4.07808532677	5.77874783097	4.37171348846	6.32037564197	4.10530015348	3.89742101214	4.52600011139	4.88820400474	3.82165255969	4.79713120286	3.20584986882	4.16809321253	4.9383592547	7.10258318727	3.82583062645	6.37391847389	3.67046980521	2.69114811761	5.69565315375	3.70679366443	5.22214018202	2.57076397077	5.23464590048	3.83867635264
381695	5.60265937687	5.90561816075	5.18186978482	5.29439812388	6.90108655123	5.82446286356	5.27077176619	6.15221660249	5.97617168171	5.17124638269	5.05928001496	6.72643955324	5.99224986996	6.09921533139	5.77530566605	5.709937954	6.34005544023	6.49403620086	6.54443915924	5.19122480719	5.51823478737	6.01727892623	6.22704754004	6.37789021517	5.96847233085	5.95085911656	6.57346097098	7.02034913691	6.05779174293	5.39271039265	6.04607756426	6.18303145713	6.10501833789	6.13096132576	5.8110345353	6.05049328252	5.9975078949	6.14695335501	6.42914007526	5.8588992164	5.10476506597	6.3471472801	5.91827559836	5.93858678384	5.92753119592	5.25169502147	5.86948342439	5.92845707039
212706	2.53666123346	2.42087214592	3.52274569153	1.24695276867	0.64748434752	0.730790724385	2.61089619946	0.664322865477	3.17956507283	0.525761322582	0.596430523894	2.21833317682	3.4011465827	4.65719766838	0.69670561532	0.722321636988	2.60459598928	0.680277517226	2.17474082554	0.742177110337	0.757314798974	0.0544395830885	4.47768321401	2.03893510408	0.860756250528	3.75940875165	1.81849178707	1.6328400959	0.657344995651	0.950147377155	1.57391051203	2.12736053969	0.213656350825	1.94578502571	0.935041721031	1.18882731816	2.9502394422	2.56052421834	0.952739714559	3.58386015417	0.291323466006	0.0389712616957	2.60240712022	2.51496741665	1.81634523467	0.691311242383	3.85013284004	1.29755747607
67768	4.68487121206	5.24110736573	4.67369534557	3.4796868787	3.75879862075	4.86228239839	5.22649951933	4.23599861078	4.96858156153	4.22547716127	3.44116770359	5.37409916417	5.84736688196	4.77299822249	4.28832305996	3.82546166926	5.06912133617	4.81171471611	4.48232950792	3.51918816451	4.06762654645	4.34397789892	5.8929071347	4.66040233062	3.50829909753	5.79373605737	4.55025388045	3.08545978687	4.45088847204	4.06913664444	3.60869631684	5.16764838051	3.6513018777	4.92677928078	3.25497311242	5.0861323927	4.65450505961	6.42822693529	4.22712292437	5.21990105646	4.03556809525	2.60305196909	4.62188970908	4.57789240156	3.76576409832	5.21314555169	6.0760667733	4.04675441197
68043	6.84094511698	6.47714915748	8.18778663267	6.85547128003	8.05716292878	7.34670709489	7.51222737313	7.68767295478	6.18567900262	6.09595317361	6.30647287849	7.62750817405	6.71105719929	6.24169553631	6.66886292949	6.28089423741	8.2341429823	7.30452107448	6.96321968979	6.72191531518	6.42758497836	7.38086885518	7.38377547534	8.23497325329	6.63515824959	6.56155399507	7.56122802612	6.18597389733	7.08792332806	6.21446670979	6.0792525356	6.33489060647	7.05638358038	7.13121684792	6.18986825099	7.68658754609	8.63107671295	7.8058444286	7.81335767105	7.83771071946	6.05369040478	5.81040543345	7.2694080871	7.84331981945	5.19460232816	6.959739897	6.83788370392	7.73904994556
17716	11.3022590179	11.7127676875	11.915003194	10.821933785	11.3821600763	11.464442068	10.9651950195	11.4469358227	12.1443467068	10.9144855932	11.3654569703	11.0669525714	12.3935870159	12.0330723304	11.4122075652	11.4557795839	12.2116085465	11.7686053846	11.2665445665	11.5887420561	11.22723305	11.4026205723	12.311455541	11.7975893591	11.4207229445	12.2060803931	12.3886767986	10.4780467452	11.313192759	11.3234907589	11.8041712281	12.6315556363	11.1291895724	11.290479201	11.1015781753	11.3245736914	12.0522777872	11.1552359098	11.2377101719	11.9752463179	11.6678586565	11.1718200901	11.3677496814	11.5528687832	12.1513013214	10.9594995328	11.9855956685	11.6176530275
17717	9.75047706279	10.0824780194	10.3163587285	8.96243523868	9.80306244494	9.71216629392	9.27220597113	9.78243699315	10.5373209911	9.34616861709	9.45647461103	9.25299655213	10.7198640658	10.4944948096	9.34330864092	9.48685068552	10.45028914	9.97085288687	9.87235298877	9.75225528545	9.280521778	9.67460483198	10.648487149	10.0956373576	9.68714060826	10.4436083136	10.7151179665	8.87484989293	9.77611832438	9.47742410841	10.0076701681	10.6529839341	9.45205696738	9.37188433887	9.10627409722	9.66096142602	10.173277393	9.41801542009	9.53106262165	10.2104935173	9.77950063556	9.48498555684	9.75203369682	9.71765851904	10.4152663491	9.15061075366	10.0924943644	9.49181489296
17718	3.63533046705	4.0605479686	4.9265553188	3.14992292782	3.56218261005	3.56302932418	3.42961248791	3.77309775766	4.55249342882	3.40206712308	3.61180641536	3.68238382864	4.87738255122	4.62718256262	3.51992312475	3.74249394267	4.45389669765	3.92086681412	3.76846641142	3.76464429786	3.40861511767	3.59744119618	4.68435180034	4.03949915445	3.66662324547	4.6861324627	4.86966940811	3.55230467133	3.53552211358	3.39950111256	4.14751714685	4.88793135527	3.60536665176	3.5468230533	3.37085710382	3.60497508752	4.78302906792	3.44479177952	3.64760618259	4.64304614608	3.99303372613	3.81424451161	3.70191061917	3.99492340672	4.38836186116	3.51164292343	4.41891589631	3.89206753214
17719	10.0408086535	10.2722952024	10.7059334898	9.3878641063	9.88288263781	9.92286082982	9.74521042071	9.88368721008	10.7423412014	9.49601611846	9.96981265404	9.9731080827	10.8397288611	10.6035383689	9.82292809402	10.0969627113	10.7089824608	10.343755013	10.1753220634	10.0285695008	9.72847605525	9.92210386486	10.8444284078	10.3398384346	10.0213210975	10.7123685847	11.2911140578	9.17905050835	10.0611974048	9.78249677901	10.1792934683	10.8504680131	9.73978715399	9.69843150026	9.47665802507	9.85689806449	10.5464970749	9.89518810681	9.79996858059	10.4904761927	10.1485339715	9.64910686103	10.0060874395	10.1148681947	10.3369841387	9.31271194723	10.362033231	10.1584102741
17720	0.402930103069	0.432156400069	0.25	0.0739510080761	0.25	0.197094087848	0.19298245614	0.251520108727	0.307964830533	0.138888888889	0.180160080668	0.507723863702	0.297262028343	0.738560714491	0.320261184248	0.551982931771	0.452836647809	0.379901682734	0.264624062518	0.255310156295	0.13679307066	0.298784002096	0.402655585183	0.511017203025	0.395400792483	0.45942779493	0.600565763235	0.125	0.33538376682	0.330635318835	0.18291562502	0.349060156295	0.162952840942	0.327124062518	0.193033867528	0.236516474849	0.111111111111	0.263398500029	0.199650290714	0.193675367668	0.329780978292	0.121495327103	0.41376029003	0.235984331016	0.362936764791	0.135135135135	0.276289319283	0.186165416691
17721	9.87970573948	10.1403247311	10.9535706588	8.85802013459	9.85947244106	9.84153951348	9.28081750045	9.80694820531	10.5362161235	9.79184574621	9.52776692536	9.63044808629	10.6789824137	10.7146725297	9.13493731241	9.73376443216	10.698091214	10.1905986257	9.6964546668	9.36826248995	9.50217450844	9.72624838025	10.6714086373	10.0358113415	9.78116240064	10.442948322	10.9221889228	9.52340556574	9.71518116563	9.25083181436	9.95313009256	10.5209825429	9.79773178193	9.58509447415	8.9644754006	9.78137164062	10.4593440594	9.93853723719	9.67994685298	10.7051426098	9.50830713355	9.37113838947	9.81740353114	9.98444759504	10.5260666914	9.36303911549	10.2729994263	9.68575985074
17722	8.03949832394	8.38036152666	8.85914948286	7.22580938915	7.77705187919	8.17360965912	7.75175115202	8.0118573728	8.81343330576	8.07803827885	8.25857366055	7.78566962842	8.92189964653	8.49713270743	7.99770583189	8.21423067467	8.83664204488	8.18579440033	8.39886272436	8.08956592766	7.68430720738	8.03561658302	8.91263124716	8.47484931181	7.90117468538	8.74798543472	9.32533661613	7.99395610472	7.98061218766	7.84996859705	8.32841755812	8.84311971122	8.03207921087	7.83707959046	7.45144297273	7.91767035027	8.84462664115	8.15248598942	7.89301459958	8.67430669815	8.04263523422	7.66056627474	8.0290282194	8.2828414352	8.66305722616	7.58637648354	8.57782034094	7.97626530111
56292	5.98568612732	6.01114480393	6.49977338993	5.27052211968	6.00701241929	5.4594444584	6.61524925312	5.49968480739	5.57794088886	5.22720033802	5.58227998474	7.13336589822	5.79616673258	5.32353735347	5.69339704644	5.6810140134	6.2422978856	6.21711540959	5.59948333251	5.54259390335	5.58359307863	5.1252085903	5.62671571227	5.52198788404	5.0201596242	5.77477925456	7.03571765655	5.83170558377	5.80288072281	5.54932693009	6.33350728373	5.53003405032	4.34709548905	6.35730920222	4.70081771729	5.96822141093	6.48551736133	6.06516139761	5.50328671488	6.80052260019	5.79262171601	4.44480524355	5.9415050267	6.23733013681	5.62694697866	5.39539357764	5.96875008417	6.05501847593
97243	0.0468972182101	0.211641750726	0.0	0.0161290322581	0.161560156295	0.193232540789	0.0526315789474	0.279232988041	0.0	0.0277777777778	0.0	0.0	0.0188679245283	0.0	0.0	0.0	0.0454545454545	0.0961538461538	0.025	0.0	0.0	1.70612376665	0.0212765957447	0.020618556701	0.0149253731343	0.0302062500033	0.0	0.0	0.010067114094	0.0201342281879	0.0	0.09375	0.431447868015	0.0125	0.0	0.0304276329855	0.0	0.02	0.903012638262	0.117647058824	0.0	0.365778360044	0.0821559798921	0.0140845070423	0.0588235294118	0.0	0.0281690140845	0.0
74838	4.56071850488	5.13182731849	5.20149071407	2.5366955255	4.81194912251	3.90715983789	4.51665109058	4.41735397172	4.38493580018	4.00011304499	3.4180616798	4.29909103894	4.0996273463	3.79892549723	3.43112081048	3.44607092045	5.05299282671	4.13950263088	4.69658415989	3.99416689667	3.20802526795	3.55951256138	5.22436934504	4.66522430237	3.44541681752	4.55672631954	4.84218096334	2.69409676877	4.22422138652	3.24262710006	3.52474141543	5.31073414701	4.11930749419	5.0929295144	3.25911297425	4.49581478019	4.47691659025	5.16723037679	4.19127372536	5.7270255886	3.67078203306	3.47120618491	4.60250940401	3.85986389676	5.75515082808	4.20824952073	5.05219120498	2.65473664155
66897	2.55814361673	2.22312464432	3.95283580726	1.82082045537	3.33580534279	2.06964795562	2.38046032651	2.65737868874	2.84554943738	2.30756249788	1.95309509417	2.28775205459	2.47137150723	1.85096273501	1.53280502189	1.73717828111	2.62143404	2.77598834521	2.07439639741	2.19267751189	2.1726749371	2.11226762987	2.36498061928	2.08549902338	1.93611655867	2.15298506317	1.91205237211	2.42027722699	2.45673091143	1.61803779333	2.01050387327	2.10844464213	1.72620005312	2.84040455568	1.40836021951	2.55832428693	2.86659481871	2.2318124062	2.63399984289	3.50647568951	1.702328766	2.2561554389	2.64220946019	2.36567393813	2.96989359662	1.86725858834	2.80589955924	2.78687977166
67877	8.65117002779	8.79584597445	8.68762823144	8.35077248498	7.9844879072	8.06555427835	9.34102932956	8.17536148439	9.16527360254	7.97033336945	8.72320446125	8.98203532063	9.23789672772	8.99455412232	8.52821065391	8.49396458533	8.80118995783	8.64091839425	9.01707108159	8.89172314699	8.09229150363	7.85161351963	9.33818111023	8.4993435445	8.38304383251	9.28356395022	9.20943614967	8.65539992905	8.37729283495	8.22880442828	8.44415773483	9.42474888155	6.97496163052	8.64859169464	8.27950097017	8.36459369914	8.71541682391	8.31960960223	7.91823415093	8.89614339426	9.00799329465	6.6315587686	8.76026711057	8.16586088749	9.06475680335	7.6653528712	9.23837486925	8.96335323401
231713	4.85667713899	4.92318294739	3.57687953411	3.07315261258	5.44936459904	4.51706573282	4.87842456646	4.82470301941	4.02678172907	2.92232148048	1.9057424099	4.24956744349	4.66993168529	4.79711753957	3.38962029906	3.29915453296	3.8502564142	4.75977129415	3.89331275945	2.92501890234	2.96791166145	4.67155898479	5.94125934468	4.67871684336	3.86234323883	4.52951988957	4.55392834549	2.58583992075	4.43801664629	3.70167939613	3.29487960738	4.86282964236	5.03424241173	4.63749256717	3.66426400576	5.20651092628	3.90373759977	5.52314955844	4.52650332885	5.93105694663	3.83966079896	4.57788150742	4.80992887981	4.40403871573	3.88694074804	4.17970729511	5.38639975518	3.22801040064
70646	3.54231020031	3.3315840418	3.80633197177	2.9446214732	3.11627030727	4.11157979179	3.62189373988	3.75323683761	3.75429942676	1.7427280471	1.87464254874	2.3941429346	3.36525527951	1.500546534	1.90979682477	2.5622077614	4.56480289742	2.88103985868	4.33511237699	2.49954236208	2.87771394825	3.66359195943	3.11705540785	3.63195606107	2.53287901896	3.55773746834	3.87807953942	1.42079027678	3.3728726899	2.37346528785	3.97791259372	3.6937835781	3.87054090132	4.04548319169	2.50539524826	4.27229983231	3.30326385351	4.55580051931	3.02075652583	4.46353128269	2.53263131094	4.31122202817	3.52305066633	4.14095440351	4.89982769488	3.68140677497	4.0482400897	3.42668590448
78689	5.90008194683	5.86919794552	6.60674344737	4.72521760941	4.86172219483	5.21223348604	6.14845116199	4.93008272917	5.61416878379	4.52699924975	2.55513029655	5.35222192338	5.31002122214	5.09881014525	4.01933019475	3.64553608691	6.27245075	6.42059004802	5.72550922539	3.95388925787	5.19001572797	4.24554703164	6.59648582927	5.21658350898	4.25578326322	5.61643175171	6.19403345043	5.51829022807	5.45533362017	4.08785184744	4.53753303647	5.68100199721	4.9850626647	5.76772076011	4.28967651903	5.70835767152	4.99180656795	6.05440099858	4.96404240128	6.06742953863	3.88205336082	4.21280045248	5.98589369477	5.22924807117	6.07295192603	5.73628790224	6.03005439444	4.82774677147
78304	6.84716412494	7.17843069329	7.25331486775	6.79719437252	7.0634596116	7.03811359942	6.97940275895	6.88208887607	7.30588068342	6.30672985972	7.19004136845	7.32224921503	7.44830722067	7.23894924112	6.78682798091	7.16834353652	7.44066551697	6.9637018337	7.21226278449	7.12347270897	6.89745152888	7.08294874602	7.40056844164	7.1861604589	6.86966567553	7.39308733548	7.41087284382	6.25245275836	6.60194598403	6.72008907293	6.93962866578	7.1773762982	6.54744566747	7.10151771635	6.61921948367	6.94473900312	6.9399352056	6.91226301974	6.93204738432	7.27460004947	7.47770389698	6.21600932379	7.04185630845	7.14856143191	6.79656409384	6.56174783434	7.36515138211	7.48864434812
70999	2.82885707467	2.64526780957	1.29654956879	1.54366921585	3.40127693	4.08843983929	1.96832350309	3.27711141038	2.94914850543	1.98293429351	1.29041210863	2.27055770478	2.41923280465	3.73175594116	1.67986142616	1.22934009824	3.77535669275	3.09131132599	1.89405485463	0.685398381608	2.042769167	2.53806622904	3.39474033355	2.87015612055	1.67204852489	3.09859674378	1.91391897063	0.350919365257	2.26130497175	1.58046819706	1.97918581823	2.19267727156	3.99400231463	2.88192609866	1.80744487998	3.29817416661	3.07454002445	2.75825426492	3.07494833523	3.01808039154	2.2393833969	2.7173532739	2.26980648101	3.6235438229	3.3183247046	2.15658216829	3.88854672976	1.76116497981
72117	6.89430503065	7.19283284154	6.82020507877	5.74862171663	7.75765540128	6.72754881578	7.71480955547	7.48107972458	6.99574125507	6.59030542937	4.80252459843	6.74700489008	7.11380955937	7.55567754514	5.37509865341	5.65799390741	8.27620528262	8.01571917679	7.22890327713	6.36814316487	5.83100283932	7.20218292173	7.35838777312	7.57108261687	5.90706123869	7.11213722749	7.37502058057	7.86202395703	6.93418598376	5.21927423146	5.47569846317	7.66471424815	6.76877079031	7.27435971239	6.2242296944	7.63475550617	7.38256650894	7.45265366913	7.09474562956	7.57113282135	5.0688528965	6.44487391603	6.95211166721	7.88349008804	8.02873247462	7.26641735619	7.91991627264	6.60151265035
74763	7.61315410399	6.86356048231	7.65646997659	6.15174131032	6.60363162118	7.002119362	7.66373236727	6.74671457902	6.62038565504	7.06527081917	6.35248522205	7.85533910162	7.43954456622	7.27213847088	6.99871666128	6.48280208588	6.71737742836	7.33766327164	7.4845269259	5.39630029727	6.32487039398	6.6169764974	7.53508891919	6.4948044548	7.23030410931	7.3261830579	7.25647726653	8.4580489769	7.17361252522	6.41525962727	6.62276454832	7.36176883633	6.27571299825	6.59733698587	5.34139795217	6.58448522764	4.99273789366	7.60673307404	7.11287277012	7.80839771305	6.53558776411	5.91674248017	7.32780599301	5.62028556612	8.707309144	6.68517459712	7.58878939112	7.08409770053
67111	2.66632738243	2.52801603579	3.15418993802	1.67391981507	0.969577132113	0.95484847789	3.2962785043	0.676797291224	2.08406352239	0.987001434696	0.503807784092	2.40780493361	2.87516359739	2.1104484581	1.03611657681	1.67678016832	1.21130073959	1.23139387575	2.47557881927	1.05999518903	1.19194394899	0.390292916977	2.93320611608	0.887671843778	1.0744642087	2.11582483556	1.40690652035	0.0	1.2688332305	1.44608535386	2.30001564296	1.33570364354	0.162952840942	1.84236815112	1.07056473871	1.09305180935	0.398329166747	1.45090614938	1.09574528915	3.62095673192	1.10085590275	0.346153832276	3.03317746177	1.01756571582	1.55757260179	1.65443707147	2.0151585723	2.3349340547
72560	0.2417569873	0.213384042826	0.0	0.156681379317	0.0	0.173829891337	0.0	0.247078186658	0.316612071859	0.495881917817	0.0322580645161	1.7519518061	0.160223643327	0.226423214389	0.0263157894737	0.0365047043395	0.0	0.0994216346431	0.039624062518	0.0	0.143458022309	0.225668344377	0.0948815238009	0.283907858055	0.0419008197322	0.250194475815	0.489042461894	0.0	0.115912127855	0.107344653939	0.0	0.0495300781475	0.0	0.0290241011861	0.0391877136814	0.173802981167	0.0	0.0533333333333	0.142058708297	0.248321867525	0.0	0.198401491325	0.28190061222	0.0	0.0	0.0	0.289182631967	0.0
381204	0.0676308953823	0.0679348247706	0.0	0.0	0.0625	0.0619589527124	0.0	0.044602461017	0.0508474576271	0.0	0.145921353421	0.0	0.0438099640545	0.0	0.113734949866	0.0	0.088792968082	0.0689415865523	0.0	0.0	0.0	0.0180753803407	0.0	0.0	0.0568261928666	0.0128777748718	0.0	0.0	0.0395347641394	0.0255527175977	0.0	0.0	0.0	0.0	0.0562817307754	0.0233727575024	0.0	0.0	0.114113734782	0.0932330882776	0.0	0.0148127336516	0.0	0.0	0.0	0.0698638513708	0.0240811409246	0.0
635702	0.374040342892	0.198222007582	0.0	0.148618050335	1.22728859629	0.55251263775	0.189375716954	0.672385091526	0.354782812046	0.0277777777778	0.605456145047	0.392902554081	0.39992299687	0.142857142857	0.0	0.36223842824	1.14634163721	0.486503871597	0.30762304174	0.53137640187	0.414318805211	0.941879837394	0.580345006341	0.779099247187	0.466301331047	0.370368105582	0.0	0.5	0.342249012457	0.28530646843	0.883123711117	0.513647235692	0.64650782397	0.48627706215	0.29494881759	0.585185180036	0.0	0.463786439818	0.522310315368	0.535922924469	0.0	1.07347651552	0.216919283882	0.425608839504	0.0	1.07737226506	0.766251900899	0.0
17936	2.47226480353	2.79582956747	3.11234744146	1.82067225485	3.96907037755	4.03271611536	2.694720814	2.3458846951	2.74152577497	2.10466809458	1.48190151016	4.32798945526	2.52637465012	1.5988989735	0.981801670412	2.31807653844	1.11039182967	2.36079132983	2.22400746548	1.53419235243	1.99840352561	1.60633182769	3.73792735673	2.35414505828	1.94128698959	2.72889596416	2.07304682599	2.48450465593	2.47088000381	1.71112879284	2.49238248371	3.5361878043	1.53863578217	2.19736803658	1.75459866935	3.97782705295	0.111111111111	3.84751874447	3.02322690751	3.81769302873	1.3508246076	1.71147363514	2.69104905928	1.25858112762	1.72875996494	1.93852635326	3.3415344871	1.70394150664
17937	3.04619103717	1.79486719084	0.861158606368	2.23891237962	5.11356382765	2.87676723334	3.31866601934	3.57755138743	1.19424170143	2.57181988797	2.98973097849	5.36213401004	1.28717354352	0.62747391754	0.956733784233	2.08409980268	3.8041520028	2.7837441205	2.11675393348	2.70049569938	1.71473920428	2.81220231278	0.798114790734	2.86311527056	3.03763456786	1.51978214408	1.47389535486	3.61040318873	2.45248611788	3.36124028361	2.85304037167	4.23701021338	4.41156544557	3.19139656989	2.20412513125	3.80159547545	3.8999847695	3.4629129667	4.34979827125	1.5376357118	1.47594376728	3.54976583114	3.09400739314	3.13849887294	4.32491550969	2.70266423974	2.91116880201	2.14024010951
109019	2.85062601798	3.37554400539	1.66648826881	1.72932460641	1.05668066223	2.85681519509	2.42168676626	2.2505682191	2.22823551958	2.58088966818	0.815895212654	3.70533662077	2.2452312776	1.91664766574	2.02737765578	2.13472265125	3.42896448184	2.7144876455	3.09856962759	1.63224902808	3.37496588881	1.41597397969	3.67918081189	2.1387676485	1.91345218685	2.29922872962	1.91050207451	1.07957807757	2.18419773372	2.59769898271	2.52322529722	2.21688832194	1.70472089041	3.44307150555	1.66516214236	2.78345942522	1.70496029644	3.95416785217	1.61151777222	2.13209054471	2.41404440628	1.10643955435	2.2974859673	4.06953625727	1.8853402254	1.98480181782	2.48020579357	2.41860206009
69917	7.18987925891	7.4668803786	7.71444077664	6.57764991805	7.18475366031	7.30050562163	7.59160431036	7.00428332852	7.58689559024	5.89530288882	5.90702701914	7.84351857849	7.7644648625	7.369528213	7.44909485359	7.30752512009	7.58236776688	7.26767122359	7.36075679376	7.04020646652	6.520144418	6.18468018532	7.50246422949	7.45298731458	7.001833777	7.51940337256	8.15094780988	7.25914784701	6.83900937293	6.86867665316	6.68890742555	7.70919817855	5.61425248042	7.3853111146	6.33374380868	7.34857411739	7.5284658749	7.44236730687	7.31299421009	7.46475176031	7.11999653508	5.2959636566	7.40261485749	6.99439159457	7.58308318016	6.72292759711	7.57305015508	7.40721626366
17938	8.60475720156	8.71285446007	8.94275003314	8.11058117953	8.47645863388	8.37030148174	9.01960845671	8.31449352707	8.6590625858	8.58662507497	8.83421171535	8.79977235038	8.9318643847	8.66569121195	8.75840353193	8.81769169122	8.81351781171	8.93692588875	8.93041258939	9.02527361407	8.58052581583	8.24937766294	8.8028080877	8.76425562903	8.77180432206	8.80201131979	9.63677145668	8.93978732476	8.71483967415	8.70418626428	8.6795876677	9.18124277005	7.67736882235	8.82424278562	8.53007506687	8.2821334376	8.95129841598	8.65379614829	8.17925960464	8.81902629521	9.07361765806	7.66934892244	8.76993395792	8.59571758638	8.86321913312	7.987278263	8.7892248014	8.89052814662
192950	3.21736928198	3.67131707938	4.19160727949	1.73581578425	2.32524249037	3.65652391751	3.15028636596	2.66665027971	3.79565691809	1.06868131791	1.86505712125	2.33233272624	4.56991168181	4.71572464312	2.46103907088	2.30816676046	3.37017164775	1.94773615314	3.07738331968	1.69093125886	2.27143848722	1.20390178967	4.49281018378	2.08734500297	1.28100967979	4.2156912121	2.17305716051	2.83218138052	2.39263421121	2.00936528276	3.1878315464	4.13263558333	1.87238745966	2.83785557198	1.91387043825	3.31460463107	2.13113555357	3.16925093399	2.56619040567	3.84500054162	2.07445239486	1.26534884788	2.66283254176	1.69315559449	3.28823310394	1.91230882517	4.27208780364	3.0556870719
66830	2.37383360805	2.1516103463	2.77484927131	1.2403069896	3.2688584475	2.36480069815	2.55195772273	2.33956616564	2.01955811317	1.57749377498	1.72014114613	2.17983774599	2.43960293084	2.49433255734	1.44915151218	1.60324492571	1.43156856482	2.27355408418	2.16462694051	1.08189635037	1.52934189716	2.6909031739	3.08830475597	1.55930074428	1.45209948674	2.50820623778	2.0597888704	1.6017226489	2.00277070859	1.69072816956	1.6863743172	2.20805532741	2.92324204064	2.12429608477	1.22646387452	2.40182168777	0.71025749142	2.63658899695	2.45070447627	2.97756695408	1.48013952585	3.18765433024	2.24927460295	1.25845055575	1.95701959841	1.64041246065	2.961945964	1.74183238283
67991	5.26713518417	2.26477393674	5.76766628469	3.40304910873	0.860730986866	0.388277027567	6.10212425971	0.423979657291	5.7941458987	1.4855550186	1.68225709705	5.29752876482	7.73914585762	7.32365396077	1.39046619712	1.68538083122	0.0360218750164	4.68538681098	3.22718479169	2.34201289159	2.50253325317	0.761347587282	6.64897680277	0.151579945709	2.18998023516	7.21243949331	5.2802764588	0.19812031259	3.22961423277	2.70490944603	3.64871663595	7.56539822372	1.6834456609	3.89453513939	2.81686583733	0.453291154737	0.877201973701	0.27650138017	0.973849434807	3.9574874934	1.2615570939	0.489051222785	5.05454762489	0.0	6.35461249796	0.129928511407	7.86721928657	4.20593354063
192185	3.98457606708	3.82520660647	4.53134591223	2.46070586387	3.99411168857	4.60088571436	3.61987012703	4.04413812839	2.49981296717	2.92998947211	2.52890358788	2.69419939182	2.92814175161	4.68141934269	3.81561207266	2.72236180504	4.50541499354	4.67748548007	3.07103019892	2.43327383231	3.6823172045	3.22410197068	3.69406529381	3.24439757426	3.71963209608	3.42944485307	4.77856362545	4.07075785564	3.80797469705	2.46284854329	2.99565672683	3.60688195892	3.97426125335	3.74681830454	2.51110171181	4.05180953831	5.6314633958	4.55528289344	2.63718369287	4.00269396733	2.52026849351	3.59887141559	3.63852175739	2.92527595212	4.74693776757	2.74269424535	4.4276348631	3.02644432648
68646	2.23991439561	2.22073644263	4.20181895131	1.44428511273	1.86028245795	2.39545002119	1.57375886432	0.90930467476	2.65888334947	2.0933012082	0.955038441398	0.939885125689	3.73421147053	2.21821100087	1.23797899213	2.17180280481	1.43247589407	2.41859943085	2.93471711793	1.10432303611	1.81520122843	0.875920610308	3.09048561235	2.48355953874	1.72059427484	3.58347512222	2.4541721731	2.3988739652	1.43964200434	1.30799361156	1.83376500962	3.3819096737	1.22023353579	2.36209441893	1.20420082591	2.11764994573	2.00949693991	2.28308376322	1.60874720216	3.92382367448	0.193888331245	0.581743588203	1.85225351772	1.44467716765	2.51384215342	1.8794121918	3.31819179486	1.8939709261
78914	1.2595589813	1.41493520719	1.47513763338	0.707940860266	2.06283626472	0.710240296724	1.11334730061	0.716082900998	1.12250132324	1.15101558418	0.319818875231	0.527941356551	1.17568058487	4.74409871062	0.355491089053	1.11578413515	0.704974099969	1.14514164277	0.935582836487	0.108107238083	1.09766841543	0.50276423887	2.13757982718	0.589733346475	1.07919093168	1.52452931077	0.0	1.27403660181	1.08341556671	0.717002526352	1.70642148464	0.584896422346	0.804936316115	1.21321685933	0.71915027699	1.04720035585	0.645261658007	1.11232270108	1.03640448436	2.2851059248	0.947957989408	0.941974767403	2.04679685276	0.358296245253	1.96924482874	0.669661623691	2.09015491982	0.835038433428
234664	7.72588730365	7.76207108114	8.29683924473	7.05692128663	7.78399309892	7.68439356818	8.14840898825	7.83247285797	7.32904770909	6.71837326379	6.20979986881	7.74439679592	7.99024780736	6.79284736388	7.03904479642	7.59250795861	8.54794815539	7.65907124995	7.82736691376	7.60276580187	7.29936117139	6.99117490721	7.32496878718	8.24277818663	7.82694246089	7.61111192338	7.80540695036	8.47232654842	7.44170599506	6.86350669901	7.38649248612	7.97454388759	6.39452534399	7.78154162414	6.8062222388	7.79313062332	7.98997629896	8.09831219631	7.68318720751	8.01266157582	7.44099241684	6.46394344473	7.82268448632	7.6464800911	8.23550022362	7.58992656249	7.67104426033	7.68781779207
234344	1.40196614265	1.14459577737	1.72071664862	0.662157149308	1.00135462768	1.4099989027	1.326869021	1.64322510113	0.855434030355	3.28608598982	2.64161693814	2.09433414888	1.10050680549	1.48826464498	2.27285214137	3.02863585346	1.67462230841	1.85424846313	1.47270165605	2.50829185801	1.57662568349	1.81580261832	1.40366740586	1.02103773813	2.30813917036	1.19250513751	1.13310900498	4.07041229439	1.94050963861	2.45755239667	0.924196051482	1.12152619177	1.2019166351	1.41102961397	1.61525074153	1.41115132855	0.38438129096	1.21871581332	1.48522537873	1.58622054449	2.37818644695	2.14589883354	0.922421080747	1.55044215089	1.12460542547	1.03509177401	1.19719151809	1.77745665215
17939	3.43612966308	3.60900867422	4.52843876789	2.62742386869	1.73746380082	1.98580696323	3.99236879496	1.57402478106	2.85312122962	1.45999872497	1.31059959841	3.7416208728	4.91868951009	4.50758759943	3.08678582302	2.29564258412	1.38805284825	3.59226411717	2.47961812956	2.80847953166	3.04220494518	1.36894539547	4.03251538851	1.39421463565	2.08576890203	3.92378611629	2.8600588189	3.38013703639	2.74265477707	2.09555686417	3.04541722127	3.64204836285	2.1935170775	3.73664517072	2.03029418605	2.23087477441	1.15870668586	3.53402872826	2.36449567148	3.02760725283	1.47312474395	1.4293678817	3.3583116416	1.22740837301	3.06606334421	2.01480604028	4.6069210333	3.02086245761
56174	7.03642583225	7.16800890762	8.23761162957	6.31192611626	6.41182741921	5.5986355086	7.13302495691	5.39264592579	6.43313150771	4.66344052174	5.65666677992	6.53991516205	7.01871974035	7.10912055315	6.19853426023	6.43026230308	7.17097273219	7.17512849405	6.47780612637	6.05734825625	6.17197369956	4.3452663283	7.66878146106	5.53192357552	5.96933830459	7.07221585376	7.06055859548	4.14912590484	6.62547671673	5.46692318145	6.07217073891	6.6248759588	5.14306983818	7.41993075911	5.43509027259	6.40462639631	5.71689490473	6.67483212862	5.96879874909	7.93486203547	6.24625201682	3.25807358742	6.9845500147	6.45585970105	6.69786999171	6.40999884617	7.39415633663	7.07033437525
27419	1.19857633943	0.99020644169	1.24100790587	0.356957777943	0.655112464479	0.628808918236	0.854175994265	0.685485123068	0.650372277404	1.32006622586	0.0967741935484	0.789999815584	0.735971358787	1.17554552721	1.09607477698	1.49314565986	0.608441789573	0.647374502862	0.756277343277	0.837919653992	0.57335604636	0.644697520749	0.858444259228	0.613875994961	1.19746464732	1.00245687254	1.28507771457	0.934466678871	0.692142714945	1.10851180714	0.96393206028	0.360325198034	0.579767613735	1.10465067637	0.589786720409	0.790531442701	0.610205899592	1.05723137972	0.448396759807	1.31608661125	1.39052775157	0.714039122842	0.906680792057	0.355794099289	0.925421613275	0.911701273829	0.823839602603	1.59665218096
27426	1.01381856573	0.95197699028	0.729599488381	0.415649777735	0.918424572187	1.45810399912	0.753702852536	1.31902739625	0.250999392795	0.591622297731	0.297314382523	0.0	1.21939989752	0.428571428571	0.671192279799	0.694681836363	2.27535549381	0.936926687708	0.783167738925	0.127733213789	1.2134213238	1.44279902522	0.835645766653	0.515128697841	0.681442001399	1.0602719128	0.925568474528	0.901181670704	0.797290410342	0.61601777834	0.195677614427	1.28101406038	1.03400601993	1.15267196709	0.780107254612	1.45400618507	0.702436454988	1.24301233099	0.930909708818	0.907969174012	1.20422325886	0.947317334702	1.25426887761	1.31464119523	1.01671183094	1.00485813897	1.25082935755	0.592448277418
217214	0.0	0.0	0.0	0.0	0.0	0.0	0.0	0.0	0.0	0.0	0.0	0.0	0.0	0.0	0.0	0.0	0.0	0.0	0.0	0.0	0.0	0.0233433141645	0.0	0.0	0.0	0.0	0.0	0.0	0.0	0.0	0.0	0.0	0.0	0.0	0.0	0.0	0.0	0.0	0.0	0.0	0.0	0.0	0.0	0.0	0.0	0.0	0.0	0.0
71254	0.775268049275	0.585089142168	0.630712486384	0.225439998766	0.865953614199	0.853270555911	1.23442668275	1.12615986646	0.958974260768	0.134943916531	0.393369325145	0.325905681884	0.624153921078	0.96498392888	0.975208082104	0.395531623297	0.651001334144	0.887081390797	0.424006837455	0.418993714069	0.670053937611	0.831331283703	0.882790395093	0.917479638361	0.688625835318	0.761550754307	0.894074380368	1.1542024596	0.64682492572	0.462051506679	0.968657348177	0.577905617556	0.488858522825	0.787015185021	0.403966844618	0.954863817746	0.0	0.812440159953	1.05649117743	0.687902647861	0.0	0.580066701358	0.585047212822	0.742381085613	0.254231064405	0.676362869668	1.20739673683	0.602056956822
17940	0.0	0.0206797000058	0.0	0.0	0.0	0.0	0.0	0.0	0.0	0.0	0.0	0.0	0.0	0.0	0.0	0.0	0.0	0.0914401442723	0.0	0.0	0.0	0.0	0.0425531914894	0.0356642434911	0.0	0.0137614678899	0.0	0.0	0.014964535633	0.0	0.0	0.0	0.0	0.0	0.0588260089689	0.0231500502864	0.0	0.0	0.0	0.0	0.0434782608696	0.0	0.0	0.0956959981176	0.0588235294118	0.0540540540541	0.0	0.0
17941	0.0	0.0	0.0	0.0	0.0	0.0	0.0	0.0	0.0	0.0	0.0	0.0	0.0	0.0	0.0	0.0	0.0	0.0	0.0	0.0	0.0	0.0	0.0	0.0	0.0	0.0	0.0	0.0	0.0	0.0	0.0	0.0	0.0	0.0	0.0	0.0	0.0	0.0	0.0	0.0	0.0	0.0	0.0	0.0	0.0	0.0	0.0	0.0
17948	0.0	0.008	0.0	0.0	0.0	0.0	0.0	0.0	0.0	0.0	0.0	0.0	0.0	0.0	0.0	0.0	0.0	0.0	0.0	0.0	0.0	0.0224667967845	0.0	0.0	0.0385815298615	0.0	0.0	0.64624062518	0.0	0.0	0.0	0.0	0.0	0.0	0.0	0.00456104316754	0.0	0.0	0.0	0.0	0.0	0.0	0.0	0.0	0.0	0.0	0.0	0.0
667838	0.0244648318043	0.0	0.0	0.0	0.0625	0.0	0.0	0.0173913043478	0.0338983050847	0.0277777777778	0.0645161290323	0.422168744525	0.0	0.0	0.0	0.0	0.0	0.0304800480908	0.0	0.0	0.0	0.0082304526749	0.0	0.0	0.044776119403	0.0137614678899	0.0	0.0	0.0134228187919	0.0	0.0	0.0	0.0	0.019812031259	0.00854700854701	0.0143884892086	0.0	0.0305664166715	0.03685959304	0.0588235294118	0.0434782608696	0.018691588785	0.0	0.0140845070423	0.0	0.0	0.0	0.0333333333333
53898	0.0	0.0	0.0	0.0	0.0	0.0	0.0	0.0	0.0	0.0	0.0	0.0	0.0	0.0	0.0	0.0	0.0	0.0	0.0	0.0	0.0	0.0	0.0	0.0	0.0	0.0	0.0	0.0	0.0	0.0	0.0	0.0	0.0	0.0	0.0	0.0	0.0	0.0	0.0	0.0	0.0	0.0	0.0	0.0	0.0	0.0	0.0	0.0
17951	0.0180638856135	0.0	0.0	0.0	0.0	0.0	0.0	0.0	0.0	0.0	0.0	0.0	0.0	0.0	0.330922801699	0.12511936704	0.0	0.0	0.104248125036	0.0	0.0108695652174	0.0082304526749	0.0	0.0	0.0	0.0	0.0	0.0	0.0	0.0	0.0	0.0	0.0	0.0	0.0	0.0	0.0	0.0	0.0	0.0	0.0	0.0	0.0	0.0	0.0	0.0	0.0	0.0
17952	0.0	0.008	0.0	0.0	0.0	0.0	0.0	0.0	0.0	0.0	0.0	0.0	0.0	0.0	0.0263157894737	0.0	0.0	0.0	0.0	0.0	0.0	0.0	0.0	0.0	0.0	0.0	0.0	0.0	0.0	0.0	0.0	0.0	0.0	0.0	0.0	0.0	0.0	0.0	0.0	0.0	0.0	0.0	0.0	0.0	0.0	0.0	0.0	0.0
338370	6.26791703185	5.91171264392	7.00517341234	4.08213984143	5.37195142982	5.14240230442	6.16777133142	4.76923531711	5.48930894747	4.93025617651	4.36000014865	6.63268244005	6.05902428194	5.19411408845	5.79078490259	5.82971961384	3.88989060076	7.72392843855	5.65455367911	5.76298527894	5.25008497407	4.89018761256	5.77738654347	5.01682914304	5.17947096187	5.90585741571	5.87778961983	3.03375668221	6.49661847769	4.4656931453	4.56513728635	3.88175123981	4.7982967498	5.62749383391	4.7263976315	5.30992451828	6.26462040866	6.6032111309	3.90416076185	6.52718199768	4.68436183628	5.3770079411	5.94888066246	3.88902803429	4.69945694666	4.22169662261	6.17173054378	5.58651595141
59027	4.72974243555	3.6489506741	3.59397518534	3.16971952166	3.89620107952	5.04850473718	2.88469155512	4.37120612747	4.95669872616	6.16358254167	4.17594418217	4.77212062193	4.74668662335	4.99291174305	5.18414817504	4.43926275133	4.0943841389	5.91330353026	3.69197425378	4.083453964	4.25246102943	4.21732688371	5.17865371507	4.46929242333	4.65080850913	5.07951711123	6.38266879563	6.48348368003	6.06477377113	5.27736492493	4.77016026278	3.97644935207	4.15062376677	4.3699817946	3.90366938559	4.76646712917	5.69025912363	6.75758800952	4.83732697369	4.83685389685	4.13330998453	3.55505190942	3.01637684022	3.73696745372	5.09671950925	4.31577108996	5.26633174191	4.46151181391
71950	0.0140212920511	0.024	0.0	0.0	0.0625	0.027027027027	0.0	0.00869565217391	0.0338983050847	0.0277777777778	0.0322580645161	0.0	0.0188679245283	0.0	0.0263157894737	0.0393951923156	0.0	0.0192307692308	0.025	0.0	0.0	0.0205761316872	0.0212765957447	0.0309278350515	0.0	0.00917431192661	0.0	0.0	0.0167785234899	0.00671140939597	0.0	0.0	0.0	0.025	0.017094017094	0.00719424460432	0.0	0.00666666666667	0.0	0.0	0.0	0.00934579439252	0.0214285714286	0.0422535211268	0.0	0.0	0.0093896713615	0.0
446215	0.00305810397554	0.0	0.0	0.0	0.0	0.0	0.0	0.0	0.0	0.0	0.0	0.0	0.0	0.0	0.0	0.0	0.0	0.0	0.0	0.0	0.0	0.0164609053498	0.0	0.0	0.0	0.0045871559633	0.0	0.0	0.010067114094	0.00671140939597	0.0277777777778	0.0	0.0	0.0	0.0	0.00287769784173	0.0	0.0	0.0	0.0	0.0	0.0	0.0	0.0	0.0	0.0	0.00469483568075	0.0
446216	0.0	0.0	0.0	0.0	0.0	0.0	0.0278063596618	0.0	0.0	0.0	0.0	0.0	0.0	0.0	0.0	0.0	0.0	0.0	0.0	0.0	0.0	0.0	0.0	0.0	0.0	0.0	0.0	0.0	0.0	0.0	0.0	0.0	0.0	0.0	0.0	0.00143884892086	0.0	0.0	0.0	0.0	0.0	0.0	0.0	0.0	0.0	0.0	0.0	0.0
332397	3.94428666039	3.25016166823	3.18145001867	1.71409637193	3.30941888158	3.27046092551	3.6482163326	2.76664113411	2.06580503352	3.79453526775	1.66767764022	2.93029416461	2.21289687678	0.760275442127	3.82712230914	2.91696685114	3.14116556167	4.58789605409	3.68856362329	3.63749605703	3.96533748994	2.86147087499	2.47263390772	2.32405416147	2.9996065619	2.81737102008	2.33632673623	1.8268243536	4.10711968429	2.97996229037	1.58466540012	2.21980172054	4.15799017151	3.79640942737	3.01356452186	3.43990612058	2.56735157571	3.63107865421	2.70119269873	4.53711058935	1.3692127539	2.71245433349	3.32085373985	3.10316989885	3.60736462095	1.49958785364	2.74195869955	3.64223386039
378430	0.0606642290409	0.0683132704889	0.285021985907	0.0	0.237959682629	0.155855807193	0.0	0.0676639975089	0.0393547134727	0.11583125004	0.0	0.0	0.0299049528438	0.0	0.0	0.010989010989	0.246719253773	0.0	0.05	0.0	0.0900587197702	0.0403062381331	0.156167021338	0.0	0.0	0.140974770826	0.0	0.0	0.0228434728928	0.0490797513777	0.0	0.0625	0.225190741381	0.108316698965	0.0530722509883	0.113611581764	0.0	0.0868111602857	0.0	0.345411554737	0.0869565217391	0.0638587851791	0.0372103811831	0.0281690140845	0.0	0.0698638513708	0.210464973881	0.0
244551	1.19466364909	1.7302464072	1.0120954345	0.895571777751	0.633080188559	0.992634056184	1.46167947813	1.35785109913	1.55223159087	1.23177828196	1.31399207134	1.13452547855	1.60202212408	1.83462147763	1.22717335917	1.29948673054	1.18285933722	0.491446540144	1.43227883347	0.769864627716	1.21946441424	0.783318616321	1.81160827483	0.951348660935	0.800561804125	1.8383034421	0.635906656977	3.00011507341	0.670594967176	0.905452126794	0.802356627914	1.03238765346	1.15052197106	1.26606103048	1.1763620721	1.13732309242	1.06541273729	1.19207031306	1.04030206402	2.04302031629	1.64961740845	0.639486258164	1.49335868112	0.673955919528	1.5261053166	0.43450852965	1.7898725257	2.05403795308
67311	1.56028129165	1.77239661721	1.12811212121	1.43506242938	2.33663762622	1.79624224566	1.71124318691	2.26566803092	1.79766325927	1.33252096126	1.51929475408	1.23293112947	1.88911332843	1.84059578844	1.65844198126	1.35180801164	2.66909937998	2.1301909181	1.90404835745	1.34367614786	1.40196457038	1.82692050878	1.79297141912	2.45794322783	1.56776629369	1.77689287011	2.67942598082	0.94812031259	1.6703752533	1.61573258805	1.68498100469	1.99974692012	1.46152869064	1.65829343176	1.30947305773	1.94920686785	2.14282246876	2.08921753804	1.92209983231	1.41940711386	1.7831783162	1.11199213949	1.66967331631	2.00044603826	2.06023505375	1.59849634199	1.74558865023	1.66015048836
94181	4.0599528609	4.28027875607	5.51773874831	3.69108629901	3.11697200423	4.09680132508	4.35426927401	3.40816744348	3.77854221465	0.979201694716	2.57276299871	3.17145711142	3.89857309898	4.40629310553	3.42278645616	2.32478802332	2.81858801738	4.97504725995	3.74899402768	3.20866160091	3.75873288257	2.48467776665	4.2552404803	3.4204478581	1.92953822015	3.88559836681	2.91917251245	0.488361324451	3.49725711988	2.4852204674	3.21309500404	4.90194056142	2.34666073549	3.6208674179	2.60796231298	4.15790882997	3.67404551877	3.5392320566	3.14705418466	4.75906321662	2.43703628676	2.22553338077	4.12845764082	3.33572989849	2.50571097144	4.63607178556	4.43578377938	4.33785232883
53605	8.49130682195	8.3975214791	8.537425428	7.7268909135	9.23956448239	9.263275499	9.0720741013	9.33439531331	8.22006645676	7.91078150831	7.99730960108	8.03301369482	8.1569459489	8.36409125683	7.64443064016	7.65275950539	9.20632765296	8.66471596022	8.83359488638	8.82751752929	7.9831474587	9.45259191237	8.1548582226	9.34395289876	8.43803546908	8.19540522872	8.73621571151	7.77418136472	8.61454124838	8.81894166941	8.33874504172	8.55730058891	9.24124949615	8.30307225435	8.28676576766	8.87005795047	9.30469116825	8.71652155369	8.82221645335	8.48588928267	7.96957110522	8.97165003002	8.52859515309	8.77612343822	8.70389933895	8.02251728305	8.22085427084	8.80023926465
17954	9.30668498655	9.26387276714	9.44958280987	7.97601325263	8.30424729433	8.21849195219	9.67564224992	8.14685907244	9.48276082417	6.98955212998	7.26562304502	9.08787697068	9.42135030887	9.45211245996	7.17089667132	7.592715541	8.40662194639	9.26923138018	9.24156956636	8.3381097677	8.27666869776	7.9451212919	9.53779713128	8.25964676988	7.83513506467	9.4682028879	9.50100464876	7.46140419302	8.88179494433	7.96504348889	7.62644720543	9.4235770574	7.49131037526	9.33094910686	8.02119851466	8.61800359968	8.6949479885	8.67302350133	7.96041117395	9.53471727673	7.67833745799	7.05125947841	9.40977053907	7.60400966843	8.4194015566	7.18417456339	9.47744396962	8.65334832887
54561	8.00446967289	8.17930496263	8.31698770496	6.75217132388	6.08276343387	6.60791046793	8.18329752739	5.97792948481	7.48772084319	7.3626171963	6.62276896147	8.06231241865	7.84043319854	7.1690318587	7.22969554282	7.62109368087	6.48988858494	7.94489867279	8.111340639	6.79543465354	5.98033504871	5.58282068449	7.65120890892	6.1167944189	6.71329746181	7.8096461855	7.44337024237	6.30157972522	7.68773555606	6.79558491072	6.48766579809	7.53037997165	5.88676918172	8.30097677062	6.68573536816	6.7868463135	6.18005313106	7.0945682403	5.85810593591	8.60667025026	6.7503404405	4.99654453542	7.67596913765	4.6174807191	7.4676094203	5.3034391535	7.7169856637	7.28726489039
17955	8.13960506621	8.11534810943	8.76208220524	6.50373831417	7.28672376911	7.39997804241	8.36537035658	7.34951421547	8.16466368403	7.07776138259	6.65193261274	7.94938456617	8.45301913224	8.40351014675	6.37001148419	7.02356332925	7.41797305112	8.76805236959	8.37582662809	7.55456775074	7.3151957876	6.9469397467	8.72858690897	7.57274530635	7.40200588229	8.31230849493	7.53720967411	7.11814608307	7.81185244805	7.57744579327	6.86579584998	8.59041642419	6.7313916721	7.92145271665	6.98110889876	7.47308495961	7.91747977486	8.25034586564	6.99739731172	8.72337797088	7.40950945908	5.60877378413	7.883499481	7.39885111994	8.20374180544	6.46284450074	8.50476129767	8.20170781308
58243	12.2463449804	12.4390141119	13.2933678827	11.3975254481	10.1653852237	10.2448547854	12.2210792361	10.246092563	12.2712000681	12.0969347918	12.4812562817	12.0194999046	12.0159752171	12.1534268623	12.8441627491	12.0540633667	10.1802756965	12.103167527	12.5142936074	12.5652200407	11.5899470485	10.1808959279	12.1586538385	9.89467513575	12.1873674589	12.1494901187	12.4218542929	12.1681487115	11.7664201289	12.2585668491	12.0854224267	12.4852893764	9.964090757	12.6218606176	11.8634939344	10.2961581825	10.4332985091	10.5944086593	10.1397603408	12.9468908312	12.2591612492	9.00318015165	12.4101518486	9.60986662806	12.5971585518	8.39440813456	11.9684607134	12.6262168552
108124	9.83567476957	9.61125527097	10.2333308547	8.97099521869	9.97360143102	9.80558006819	10.0967660837	9.90054437236	9.70319597484	9.83736027845	9.61688417483	9.89064409638	10.2481645038	10.005156452	9.8406358892	9.55618993788	10.7283859752	10.2804365768	9.81789832412	9.873492488	9.59877114362	9.74096818962	9.96746923217	10.0570957008	9.78894572568	10.1611098449	10.6007709644	10.1399194226	9.86470988287	9.72286036343	9.71029728861	10.3577742055	9.61967094	9.62367003765	9.47100746018	9.79623898375	10.2122452708	10.0156849195	10.0005070318	10.0611874267	9.61687976707	8.92359905643	9.75878916952	9.95251233172	10.3713437504	9.5653880102	10.1783923759	10.1076508695
17957	9.76186170954	9.98828618823	10.2943985552	7.94268038306	10.0416112216	10.1298137597	10.1807627894	9.76219061131	9.87391784101	8.5837029119	7.30515752228	9.5551900614	9.64559635221	9.53887430683	9.13538555917	8.79201925047	9.91256301552	10.2511310158	10.187663558	7.72422367926	8.92480589065	9.59414828976	10.0585201756	9.75583845727	8.84567012485	9.84269469619	9.81042269984	9.09469402239	9.66841209744	8.74831853224	9.1319035555	9.53906552809	10.0849053255	9.45390740205	8.20476181667	9.79439890769	9.3990020616	10.1549402945	9.24451480694	10.4490210813	7.45477692452	9.31787893719	9.60717067471	9.22284713697	8.48933120484	8.55872411298	9.91492514321	8.23519612517
242864	2.25536991257	2.26236974303	2.58095702115	1.72493566605	3.57105744169	2.74135363139	1.61274798201	3.03470016384	1.77338660327	0.848693568488	1.10039016131	2.92670023013	3.27622799846	3.13736852796	1.16697283919	1.75771209141	2.88687905119	1.26822042496	1.93509233177	0.634400539727	1.59709229722	3.46767836098	2.43751885819	3.19640264226	1.58058360113	2.55001763516	3.30823778253	3.22502373803	1.17111494848	1.13799409138	2.83535979033	2.30982650542	4.14791032456	3.7760290487	1.34387923988	2.65019439311	2.83011597865	1.89583367807	3.18849878452	1.59517889497	1.27345715749	3.5979945535	2.28847501543	1.64387016623	1.16657077054	1.83211793458	2.9708045509	1.31642315288
108123	8.12877561829	8.20250080933	8.31146394803	6.92250655185	8.18113161333	8.23865754626	8.48961172642	8.04534531862	8.18181098923	6.5572439625	6.61074070874	8.3022711902	8.61678835559	8.14907481087	7.21411912759	7.25190193311	8.29484479427	8.47389575381	8.16727690036	6.45936152015	6.94911952552	7.93234205817	8.78551435046	7.7458519556	7.19439712837	8.38353811593	7.55864121068	7.52857975614	7.84853339552	6.7145143292	7.36648688031	8.36868015009	8.20840658141	8.0551645093	6.75442264934	8.17862199293	7.87816966362	8.40451965739	7.73082897749	8.67218833508	6.42547990041	7.61541685285	8.0473381436	7.48850734206	7.91408535272	7.59089260501	8.89668388548	7.3310498459
223646	0.0294027823979	0.0505754247591	0.129248125036	0.0	0.0	0.0135135135135	0.0	0.0	0.135208134297	0.550324499894	0.460940463023	0.0	0.0377358490566	0.0	0.0	0.038015732073	0.134247513537	0.209045475377	0.079248125036	0.0	0.155539331047	0.0413797631091	0.188335085988	0.0	0.077163059723	0.114016827775	0.0	0.0	0.0276776091055	0.0977187513936	0.0	0.184590331113	0.0	0.0	0.110186185498	0.084606457918	0.0	0.129837061927	0.263872412399	0.124939044513	0.0	0.121961201397	0.0291961631518	0.181010549879	0.0	0.213699745827	0.323944607656	0.0666666666667
16541	0.244738153361	0.252930703558	0.279248125036	0.183747055206	0.306680662226	0.46217973575	0.269120175489	0.379272503868	0.156420655771	0.09609532274	0.08338588712	0.144087500065	0.297944549334	0.428571428571	0.113734949866	0.141833962589	0.804855436413	0.0943632806848	0.316006123405	0.373477647343	0.312837037501	0.257138043017	0.232061502034	0.487768067329	0.285732398123	0.257479627771	0.121920192363	0.0	0.245056152741	0.176943140783	0.345866975329	0.190233213789	0.577920250803	0.228084257481	0.169154368502	0.242839136812	0.46332500016	0.285316582559	0.236509883754	0.304113235379	0.264672297446	0.364766899152	0.189111137779	0.295134645732	0.387350735336	0.0968908783978	0.324098502713	0.119498750024
67608	4.38330065198	4.21316395831	6.66860717534	2.69727266523	5.47330972146	4.47153667382	4.08406158411	4.33136294699	4.75102112892	3.58590394018	2.37530260316	4.27546236373	6.04611595924	6.05320775473	3.14977944499	3.36628036292	4.58949093629	5.4737740499	4.414846808	1.82952955277	3.5897589926	4.0815795	4.95430907822	4.49061945693	3.28515910185	5.34808907779	4.75384395126	4.00738423945	4.22347454068	2.71752039395	3.72795098364	4.00568389401	5.29525066997	3.68337378764	2.62680660391	4.7586222709	4.96299161838	5.77421263845	4.03679438219	6.08512831898	1.91978029052	3.4958386119	3.84636755826	3.44803468695	4.21642119149	5.86732766094	5.31717277474	2.52323376644
67563	5.46991270005	5.44848888672	5.70069280476	4.1879786034	4.3222692054	4.76196621812	5.25487134107	4.63990860744	5.4429360527	3.9631606129	4.7529378537	4.97700698103	6.09271519964	5.69768708646	3.9813325298	3.83091420568	5.10074305816	5.58565090019	4.58395086642	3.68106809666	4.01694077755	3.92837146383	6.40600694962	4.79239774798	4.78733941669	5.92674204576	4.01256618648	2.76627481245	4.78813262817	4.24613141079	4.53649966354	5.15746903602	4.29571217113	5.35778366438	4.04157958351	5.01040217461	5.60240291071	4.8356904612	3.95873514222	5.4669254428	3.87661075833	3.92350307104	5.14340877456	3.6607184089	4.57522193552	4.07066929718	6.18427380229	4.5653585038
70223	10.2008659171	10.1132423241	10.1354021515	9.04753784826	9.14808966686	9.4438055037	10.5125316148	9.03304796761	10.3211523312	9.06946662982	9.95797706296	10.2303533447	10.9093636156	10.6366473343	9.69808691478	9.45732718737	9.48967364541	9.84439986732	10.2993162144	9.8066219412	9.44290817213	8.77039766098	10.7971981388	9.01739891636	10.0073988757	10.78335332	10.8694176891	9.69387213109	9.8832908763	9.6725754464	9.99566719393	11.0687039452	8.61269093562	10.1527598804	9.59141549092	9.32095217199	9.29497007382	9.51338220227	9.1537011009	10.0410083678	9.84443013708	8.11105474524	9.92960630304	8.8291859767	10.9889574681	9.03906629875	10.9492968523	10.2852908516
244141	3.3171946669	3.4127153954	4.16307308119	2.59228900029	2.95293826402	3.72930549899	2.65070179249	3.23318088332	3.09955910475	1.65087390994	1.52626950322	3.88764779431	3.11748181867	2.23224412044	1.53299154354	2.71784111157	3.88250270807	4.38232671021	3.10433881968	0.937396778326	2.62613969468	2.08877377835	4.09634064518	3.10836201234	2.17740697628	3.25760232086	3.74184528118	1.79059288881	3.15715429909	2.1451407317	2.16701427755	2.57578165371	2.56654529028	3.10218242101	2.30868362664	3.87961765121	4.05307221449	3.741865112	2.92893217201	3.80840197434	1.75669040428	2.42750174419	3.15522913205	2.69839390044	2.38906340563	4.13722302792	3.49672162355	2.46744177239
50927	4.0355575963	3.89315614514	3.55675687635	2.41358665285	3.16700931476	4.53586835357	2.96194206134	4.44919816364	3.29981623648	5.10421390879	3.87729267245	2.90556948973	3.97321563417	4.89288382561	3.22031059117	4.28290211516	4.35884125455	4.22330460113	3.24981045924	4.10479481376	4.08382145376	4.95956019179	4.66218199875	4.28834112976	4.45408225195	3.65825603689	4.38663819931	5.27929162227	3.94136541733	2.98897569038	4.58840705202	4.23985490092	4.38997220417	4.25933638532	2.90293787068	4.34670290116	4.65933111386	4.4628885288	3.98928258283	3.95594639482	3.72763527507	3.9147058439	4.12231393055	3.92834719337	2.90278936727	3.7250198342	4.20739340882	3.97295912881
667099	0.00917431192661	0.008	0.0	0.0	0.0	0.027027027027	0.0	0.0173913043478	0.0	0.0718045139089	0.0	0.0	0.0	0.0	0.0789473684211	0.021978021978	0.0	0.0	0.025	0.0	0.0389669837035	0.0246913580247	0.0	0.0103092783505	0.0	0.0137614678899	0.0	0.0	0.0134228187919	0.0134228187919	0.0	0.03125	0.0	0.025	0.0	0.0123524640298	0.0	0.00666666666667	0.0	0.0	0.0	0.0	0.0214285714286	0.0	0.0	0.027027027027	0.0140845070423	0.0
17960	0.0160487079922	0.0	0.0	0.0	0.0	0.0	0.0	0.0	0.0	0.0	0.0	0.0	0.0	0.0	0.196729827131	0.0	0.0	0.0	0.0	0.0	0.0	0.0	0.0	0.0	0.0	0.0	0.0	0.0	0.0	0.0	0.0	0.0	0.0	0.0	0.0	0.0286682609962	0.0	0.00666666666667	0.0	0.0	0.0	0.0	0.0	0.0	0.0	0.0	0.0	0.0
98956	2.31503035808	1.81571762847	2.81094765845	1.57395779315	2.08013113877	1.49147282342	1.63028188621	2.46650281263	1.93143674517	0.461850601454	2.00176198343	2.62397358968	1.85935968952	1.82838204269	1.86490520695	1.02387346065	2.4161806476	2.7401069293	1.05656641249	2.35567145095	1.95602790078	2.21627449011	1.61544348605	1.52494425406	2.0522210649	2.01564917759	2.65769614871	1.6463579938	2.30728267797	1.77516884405	2.49610170799	1.76848647201	1.49081377446	2.89017552934	1.44285465003	2.10028630632	1.71588261065	2.16633366028	1.72646383843	2.20074273721	1.27225714252	2.10794302985	2.04140319311	1.30124063313	2.23320796485	1.39917800858	2.19883359417	0.93023995852
269854	7.3176040691	7.13222649025	7.22516519498	6.26816071038	7.31091170167	7.4987530172	7.515356061	7.1864499781	6.93630384054	5.11014665235	6.40306658904	6.93025049439	7.52699146509	7.23545242121	6.43244218166	5.90148035823	8.04261379047	7.2926585121	7.01616172522	5.41421615774	6.77171745834	6.54948869688	7.02121757093	7.6898479476	6.65790039706	7.29107519041	6.96236129327	3.05202753187	6.62162186154	4.55239770461	6.28295542115	7.30826348816	6.45573457942	7.35449723024	5.54526006189	7.08641174376	8.03945810247	7.92510503518	7.25325806152	7.41757369121	6.63084808651	5.78282632002	7.19915182787	7.53642927798	6.70658860991	6.38194091765	7.08096450054	7.07800697271
17961	0.0	0.0	0.0	0.0775379826139	0.0	0.204340671843	0.0	0.0	0.114714988556	0.0555555555556	0.0	0.0	0.102382353862	0.0	0.0	0.0	0.0	0.0	0.154745613972	0.0	0.0	0.0269736166736	0.111658032201	0.0	0.0	0.0766154710338	0.0	0.0	0.0	0.0	0.0	0.0	0.0	0.0	0.0	0.0111962010267	0.0	0.0	0.147850046619	0.0466165441388	0.0	0.0	0.0	0.0	0.0	0.142848708618	0.0263601401132	0.0
17962	0.0	0.0	0.0	0.0	0.0	0.0	0.0	0.0	0.0	0.0	0.0	0.0	0.0	0.0	0.0	0.0	0.0	0.0	0.0	0.0	0.0	0.0	0.0	0.0	0.0	0.0	0.0	0.0	0.0	0.0	0.0	0.0	0.0	0.0	0.0	0.0	0.0	0.0333333333333	0.0	0.0	0.0	0.0	0.0	0.0	0.0	0.0	0.0	0.0
56441	3.03527640914	3.10033349805	4.96397816472	2.65771275882	2.1763577463	2.64487216253	3.83011310988	1.89410791466	3.10804451712	2.24982543419	3.34659216452	2.94453480428	2.38277681965	4.19744625808	2.55361643243	1.77150468673	2.6371831908	1.84060667738	3.20594754382	3.10711174788	2.69953730401	1.59968099382	3.50111708392	2.20692168498	2.19132288293	3.10824333872	3.34400393831	1.42815198791	2.48163646299	2.38099613266	3.01052602496	3.76549506086	1.48815583392	3.29446213049	1.91413815187	2.1239244353	1.74284720441	2.32239431376	2.0102581417	3.38352072905	2.51551863607	1.06940219504	3.02915102693	2.02357827296	3.52261179269	2.6668098674	3.09025268071	2.60813637351
68396	0.00917431192661	0.0	0.0	0.0	0.0	0.0379372286765	0.0	0.0	0.0	0.0	0.0	0.0	0.0	0.0	0.0	0.0	0.0	0.0	0.0	0.0	0.0	0.0	0.0	0.0	0.0	0.0	0.0	0.0	0.0	0.0357176382207	0.0	0.0	0.0	0.0125	0.0	0.00760489527894	0.0	0.0	0.0	0.0	0.0	0.0	0.0	0.0	0.0	0.143835894456	0.0	0.0
434057	0.0406281413421	0.0616035177451	0.05	0.0	0.0	0.0	0.0175438596491	0.0	0.0997058143959	0.0	0.0	0.0	0.110527943304	0.0	0.0263157894737	0.043956043956	0.0	0.0	0.0	0.0	0.0	0.00411522633745	0.0212765957447	0.0	0.0149253731343	0.0250432643057	0.0	0.0	0.0793017313827	0.0134228187919	0.138888888889	0.0	0.233149228043	0.025	0.0239944865133	0.0319185302698	0.0	0.0320490328137	0.0	0.0	0.0	0.00934579439252	0.0742308387341	0.0	0.0	0.0810810810811	0.0411027582261	0.0
269642	6.41186574748	6.02005919737	6.05517906832	4.94378389422	5.7578610069	6.39911730467	6.40925513586	5.84095702509	7.04620918832	4.96879558572	3.33210262834	5.46519381362	7.55439691887	6.73050865677	4.98037544273	5.09909996223	5.26436436116	5.92026095447	6.13549064236	4.17100645674	4.66773536745	6.81193421825	7.31642460029	5.07849431804	4.99772650459	7.29511758961	6.1133125439	4.28523750204	5.15897725773	4.94067934989	5.62931223907	6.52575569263	6.28631300729	6.19890738801	4.40376927074	6.13796655864	5.14694942877	5.51562046142	5.23644791327	6.47160166789	4.94661392535	7.1459155802	6.16430227638	3.88203225405	4.98619275752	4.96394754173	7.5677267276	6.34097785792
66176	3.57754679174	3.10448059189	4.55348882508	2.41887246901	3.254388118	3.29231891335	3.82807609067	3.47259570701	3.13769161641	2.96827062683	3.2090039322	1.64909371746	4.17400048958	3.28026010966	2.51826576614	2.33420092594	4.15236617132	3.33847958262	3.58247480197	2.76264974916	3.01890010735	2.82804031716	4.41363138551	2.96032538583	2.32662614409	4.15039187931	4.30665027096	2.54184908195	2.68920716721	2.40731895448	3.19515032434	3.72378323857	3.2605093197	2.68087837274	1.90043469654	4.01274293606	3.83527814894	3.86832576275	3.8835362954	4.08065014831	2.11438801415	2.24559512973	2.84413649852	2.74828172772	2.98988928286	4.09053531079	4.35482242411	2.91585555953
24083	1.1334890608	0.911603076794	0.480551239865	0.532221749414	1.94398866425	0.793480719301	0.737002902011	1.05136482232	0.896305203993	0.0	0.851375018799	0.0909090909091	0.694438974898	0.884260651269	0.844876153642	0.457913957427	1.05035579523	0.620493839878	0.710969745562	0.177263291937	0.366971229292	0.796100252618	1.05109496548	0.571978862792	0.699305028099	1.11039589994	0.930008647667	2.15286351007	0.682357156133	0.599987647053	0.666602657137	0.622079322879	0.97910223392	0.493471489842	0.41434779721	0.911522647854	0.0	0.717816933943	0.928088245794	1.26335385179	0.329124156884	0.858577013403	0.821293832683	0.383280416205	0.386462094608	0.442222103133	1.10856802787	0.406296595775
215690	5.98481791799	6.43032418241	6.61215767654	4.42903705763	2.95561735646	6.45258012217	5.69454630329	3.62819826599	7.24354762799	5.0807776681	2.81712086656	6.22227286573	7.00786743101	6.72162805856	4.85783037556	4.17905477834	5.74904285876	4.99640069584	6.59193461587	3.28075350129	5.14396119674	4.66026569451	7.34315220031	2.91536473891	4.75478152927	7.37362578584	6.11979159717	6.29439883841	5.34616670249	4.3360809135	5.36609372045	5.531159073	5.71259805814	5.86476243443	3.76310329305	4.03340081912	3.77659656839	6.25794093765	4.99987207868	6.88908868309	4.66300099096	5.04690860116	5.85944650071	5.37113485759	5.74305812797	4.65653284474	6.59474220887	4.28963088147
78286	3.85768493723	2.60355463515	1.40196637837	2.95099642428	4.4998405991	3.71095573731	4.09748048076	4.7163060612	2.87740356826	4.02677648589	2.46817733171	3.69412060728	3.60174779377	4.6196601868	2.91141085435	3.1538924521	3.6333291913	4.18032696334	2.96170814625	2.22068353506	3.55192286992	3.7693764826	2.80586028936	3.78609613907	4.17353970019	3.29460781821	5.25948224682	3.79103725096	3.93217009529	2.6159462978	3.86307223025	3.02687345122	4.63694662898	3.49929034418	2.51340522508	3.45940931882	4.52069134095	3.21960202725	3.51533083632	2.22720238849	2.48865208171	4.31112875204	3.77641499744	3.03127684186	2.39892442105	1.11091165927	3.46265547536	3.42461058976
260315	6.26513896157	5.70679275004	5.73230651397	5.03599027256	7.73456875976	6.98200112088	5.67189260096	7.27480745972	5.99006917172	3.28458274642	3.85724029639	4.69474926653	7.18156220419	6.6775833602	6.64407256172	5.77090496589	7.28763935265	6.96230095828	6.21983686147	4.45928631176	5.80331013095	8.02063317425	6.42773062489	6.37704626867	4.29403920383	6.92002771741	7.53603529893	3.39718012266	6.54242808917	4.26175857489	5.16175161368	6.30065260857	8.1576160585	6.06984741805	4.6551598069	6.18553127612	6.96817558097	7.18461208839	6.66333425355	6.00477792451	4.89679897249	7.84344387991	6.16898010832	6.5268231041	4.25489721109	5.97783958271	6.91433241987	6.09065728703
71169	2.88391600201	2.74522715702	3.98406028576	2.08355449871	1.54988006021	2.90157967413	3.54688227326	2.1532359256	2.87768636515	2.0131978403	1.62088143063	1.71342224028	2.60525350641	5.04820775039	1.71091569635	1.83844343164	2.357045	3.31326836292	2.80337214866	1.61155274858	2.19603467313	2.84834387783	3.24422315785	2.22773574285	2.34878643851	2.46034409657	1.69988381845	2.1308052435	2.62692710042	2.10027035266	1.35161672037	2.30350585267	2.44705887337	2.92740116199	1.72641922188	2.59109090387	2.51889456455	2.85278031484	2.10420270356	3.21760371352	1.59296050466	2.9376928894	2.82473372918	1.91685000748	1.8958648679	1.90320937797	2.76433853949	0.835469320304
26422	6.80438316791	6.4686070749	6.05169032333	4.72188543773	7.43760448871	7.08945129976	6.29316206485	7.28420830271	6.27033191581	7.06171332641	7.835456849	4.90669162956	7.05703694336	5.80343199288	7.61396800582	7.77340940713	7.64349425949	6.21257962196	6.95494196972	7.43993106769	5.8443241709	7.12521309903	7.02786129029	7.36209659781	7.80291672455	6.97541863808	5.01237860317	7.21848186704	6.49653598861	7.34378238958	6.53657433838	6.4913379257	7.03210648328	6.5229454479	6.14167301981	7.22258917982	6.73998922425	6.90706727768	7.21462933949	6.47426022306	6.18848443512	6.65959497092	6.19199454879	6.18335915121	6.54606897268	7.23792148754	6.60113592484	5.53975839497
269198	3.97857469301	3.51117785051	4.40986771167	2.8857908854	4.56650613743	3.91871882516	4.17686379771	3.98654072834	3.36245740131	2.76905100778	3.92593595852	5.11667311446	3.36743846735	3.78647237606	2.86842552002	3.28280392852	4.430921255	3.74716164201	3.82295637664	2.09862929111	3.48812669731	3.64824255548	3.88812567383	2.59921152092	3.81898015342	3.94935704994	2.57807194874	3.34255123901	3.27676702512	3.29452768043	3.539719785	3.3801375064	4.01435984859	3.836449802	2.26487136594	3.73009859826	3.24496544931	3.22199119805	3.65585828568	3.97551276198	2.80238144031	3.84770384191	4.18915097396	2.57878173545	4.06517808284	2.82861574613	3.86719499684	2.23698401226
235627	0.195036590954	0.346908788157	0.539354316227	0.0630143644453	0.19812031259	0.398878863851	0.214540678781	0.561006319242	0.407420048566	0.366895398843	0.228284374098	0.0	0.0438099640545	0.0	0.24871608189	0.021978021978	0.244429261413	0.129901682734	0.280720467262	0.0	0.0874390665148	0.334864642256	0.420949677565	0.296028096271	0.0634019031857	0.155361826769	0.403686731803	1.53444281951	0.0773882842438	0.156488936925	0.311777824283	0.0	0.399301583889	0.17692335819	0.0	0.333688852711	0.950509872409	0.511011841624	0.329678445328	0.612342066674	0.0	0.314443279031	0.251321290301	0.214892786517	0.117647058824	0.258644746171	0.0121359741818	0.110730936496
17965	1.13902952651	0.465230860748	3.91005727116	0.502891697408	2.19256983392	2.11188647435	0.162077276129	2.59892760606	0.177208935937	4.77309713742	0.82172074453	0.0	0.211210212054	0.0	3.9557375774	3.67617225557	5.38437264387	3.43746361749	1.73160427962	1.76508610404	2.10928581966	1.8707269972	0.62858030814	0.999705854678	2.18791731257	0.279626253969	0.461538461538	4.16857850308	2.79664214079	1.80570395652	2.17123860288	0.125	1.93618782041	0.68876803633	1.18431321284	2.13958302352	1.61507784853	1.85573212456	3.33534031235	2.56383583462	4.27458347389	2.20231062549	0.315854917519	4.32062768127	1.24131681424	3.3929361459	0.210471462209	2.28403517056
27354	4.74572412404	5.93183656521	3.39493371065	4.74767309687	3.50902059084	4.19225375364	4.38579765119	3.1590019134	6.17722747152	1.23321474918	0.603142000242	5.25520826158	6.14556495835	5.79435043377	2.22639843002	2.02176225624	5.21764550265	4.3692508445	4.76069847005	1.9729729878	3.02307120535	3.8803514028	6.38109218847	4.72743525615	2.02874601287	6.24098437435	6.16882539867	2.09932736677	2.82637495384	1.75432136069	3.23989178414	7.5736916945	3.31081542344	5.53478111688	2.80489669792	4.17730310232	4.19997502688	4.76974866453	4.2794012626	5.03935126068	1.78078384882	2.64928556845	5.16990847636	4.85438843938	4.28060173073	5.51386246756	7.34171561585	4.09984666868
17966	6.04751303341	5.51208304082	6.21379652744	3.78781568341	6.53026377536	5.97070297682	5.77324382439	5.46927224801	5.79804867523	6.19725348675	3.75715966646	4.60258337639	6.48455864212	7.58344983251	3.57677025608	3.74782960552	5.66726528761	6.47528943647	5.67057795898	4.49594642687	5.30622155633	5.59539188805	6.23057618783	5.70596522179	5.64752806821	6.48737074412	5.35728564476	5.68777259474	5.44841645748	4.44082891364	3.86122849783	7.17034205148	6.14446773132	4.91700537012	4.10854711215	5.56253672761	5.55773845096	6.46607644624	4.79468139823	6.9358246929	3.6943002623	5.64014800439	5.80767763548	4.51031712879	5.86247787938	5.27699800152	7.03303376887	3.80587017378
52589	9.55833594463	9.65409499483	10.0876589876	7.89911350481	9.20834469813	8.15281910175	10.3591023903	10.0065016738	10.168490828	9.88065787043	9.27506068983	6.73487180243	9.63689980407	10.2090859947	9.58780040606	9.5784879089	11.0176615411	10.6006686081	10.1044450905	9.89679658357	9.22080464542	8.73113181151	10.5289698202	10.9394570035	10.0513836023	9.96829221659	10.0777673219	9.89341694617	10.2682892454	10.1329536954	8.59469587475	9.20312165807	9.75839562723	6.16944405137	9.18127030374	8.82493261817	11.1807747818	11.3489922078	9.52315711135	9.69243641509	9.08457889728	8.72735625734	9.36067265574	9.99158832912	9.71578753993	9.90150623296	9.09637553438	7.84921869107
17967	8.86092369317	8.60689898587	9.2877308402	7.5447387073	7.62360319035	8.45281485253	9.4834388366	7.67583368167	8.24775456859	9.25923052025	8.05573459464	9.07557964468	7.95748200176	8.32869370625	9.37769777876	8.78779315416	6.74076229271	7.91225127913	8.84945545768	7.57451158426	7.50864058397	7.32244061484	7.86073646677	7.77060820658	8.87851840612	8.28476836555	7.41428539725	9.27443100162	8.12555757993	8.46334078087	8.44451013228	7.97070839128	7.66033579148	8.55790274674	7.1988308837	7.81150373065	8.15472654816	9.24653206405	7.45103758366	9.07049413859	8.42020967122	7.53747591666	9.0179178881	6.78791429372	9.03753484478	4.38365008842	8.0429260999	8.32945174963
17968	2.82113200819	3.47863406126	7.04868548723	0.898967279992	6.60642948198	4.96821565862	1.87373179829	4.88658509543	0.235909778421	2.74019852498	3.27318016111	1.93161987264	2.29356566593	0.0	3.28363753957	3.78167543457	4.61850452041	5.89833682552	2.80807785613	2.59871808266	3.08735466255	5.41722055856	0.471339114379	4.80211372474	3.75703530155	0.536359986021	2.54066790169	4.57666261262	4.83037925429	3.47495357563	2.24933680834	2.81924004548	5.99872115987	3.19302475326	2.72639968642	5.57559055398	4.49808863459	4.49109306487	4.64914718109	5.62056652998	2.66409342384	4.39746171914	2.39189031567	3.36631159806	1.65510454318	3.37664382779	4.2299644317	2.35311945386
13004	3.45076137444	3.15524715598	3.57151955408	2.38625679829	6.3703267719	5.69229444403	3.26662384538	5.58709363284	2.50644857027	2.78253619409	1.7331385833	3.5584805041	2.67076651204	2.85788370287	3.30564369496	2.75143932526	5.79275735196	4.36355908425	2.86445796103	2.72224442319	3.31500252796	5.47687899624	3.246835052	5.6090242483	3.17273703576	2.96834605565	4.71931020987	2.41089189826	3.93575457168	3.29877821321	3.37036732561	2.531711226	6.27046942494	2.69108630689	2.7151165455	5.48883601716	6.02755537117	6.32758749836	5.05540760108	3.55073922733	3.11768856811	6.20558507894	3.35589868919	5.43618922596	2.2617192917	3.79905337077	2.86894424722	4.90667335026
68298	1.55498087161	1.68604807997	2.4212864876	0.502506688306	1.02475434735	1.79531453234	0.935457719835	1.74981934964	1.61069645255	0.846551043328	0.366390377659	1.56235643019	2.5842628547	1.96923354937	0.919998440095	0.954644965633	1.73060158787	2.40694115831	1.28384280157	0.393630929879	0.931537368338	1.63939036796	2.33770342627	2.06164113088	1.00362032279	1.85330249905	2.58024579363	0.0	1.28282092652	0.648374144257	0.344409546998	0.785323888486	0.928552158891	1.67510811863	0.498053627309	1.73864095922	1.39665062315	2.0100708882	1.58453500904	1.57503531263	0.389059444851	1.59035033559	1.59989473694	0.799810667085	0.362936764791	1.06767009836	1.61540964921	0.444786737925
78658	2.91959219781	2.84355330654	2.16814486657	2.12680478614	3.19011137278	3.14795466353	2.59197713927	2.75611907872	3.08304507828	2.56457730333	2.33564382798	1.83559991312	3.60586568988	2.72590242704	1.74719461559	2.38290399506	3.61142545048	2.6394039375	2.72541297734	2.33841478783	3.0777725486	2.58710581046	3.58869441542	2.32415392465	2.66882130956	3.12665648242	3.65379896856	3.33804724744	2.81969654655	2.01519309429	2.78097362273	2.41124726392	2.24338576249	2.72445754158	1.86001197376	3.01929654782	3.12408237161	3.77058114864	3.0711458011	2.78315643732	2.08431402781	3.19404023544	2.75637389577	2.05762680854	2.47511884613	3.2839994297	2.7289963984	2.14565668164
54392	0.0677173624753	0.016	0.0	0.0255639113019	0.161560156295	0.0635194556505	0.0	0.0648646227708	0.0	0.0	0.0	0.144087500065	0.0	0.0	0.0	0.0	0.0	0.152055588377	0.126109852984	0.0	0.0217391304348	0.190210813901	0.0	0.0	0.0298507462687	0.0443200830173	0.243840384726	0.0	0.074369648545	0.00671140939597	0.0	0.0	0.150996731586	0.0125	0.00854700854701	0.0327499475981	0.0	0.0819180825303	0.0	0.0466165441388	0.0	0.0911671729174	0.0663243015633	0.0446468310062	0.0	0.0	0.0289667840443	0.0
76044	0.573874836197	0.388185615551	1.36552925237	0.207567875009	1.52488548103	0.6775139592	0.280602691875	0.684493200833	0.324890092054	0.452630348257	0.260885898105	1.19025064917	0.249938501858	0.0	0.180473184082	0.691099588726	0.366494466038	0.503458482181	0.481898565065	0.550888033113	0.523864222085	0.885937068045	0.227409581046	0.314236922239	0.407912928832	0.16806643625	0.377453122739	0.0	0.409857975643	0.525651915281	0.695692732151	0.19921998223	1.04985178541	0.398974166663	0.302381575791	0.66289891576	0.111111111111	0.666693387933	0.744056338889	0.802601781869	0.697782506648	0.773926302018	0.638131665995	0.324036157049	0.299262520074	0.323980108434	0.342885120143	0.136248761375
215387	0.154554190696	0.354074388273	1.31931592981	0.381744369884	0.0	0.0663093323731	0.0877192982456	0.0	0.0997058143959	0.143609027818	0.200929635177	0.0	0.105376650957	0.637061659806	0.0	0.142030906633	0.0	0.0	0.172066076234	0.0	0.188485702765	0.00411522633745	0.235903464707	0.0	0.0	0.0	0.521643054886	0.0	0.035953844019	0.0	0.0	0.0	0.227272727273	0.402125585374	0.0	0.0364776936305	0.0	0.0	0.0	1.60884727696	0.0	0.0471438702744	0.137885931442	0.0	0.0	0.0	0.0260778819328	0.0
52683	6.53257079504	6.64491734901	7.81520737869	5.3269626754	5.79816876585	6.01968621947	6.68200088347	5.9292504579	5.9162027412	6.28537983991	4.31655026641	7.09110062814	6.58852143207	6.85530416521	4.80998439811	5.81994146915	6.76202487408	7.14521158714	6.2555866609	4.4362474203	5.45978697279	5.81081108809	6.66691406874	5.18162248853	5.82951111429	6.71052870213	6.97403835581	3.91829852988	5.78239693168	4.70476752466	5.07302126721	6.47253878404	5.34916774094	6.23155740359	5.0164483989	6.14128268973	5.32203052444	6.3254898309	5.82274573655	7.69222915447	4.57827602337	5.31118137877	6.65018949524	5.28942870768	5.91594178265	6.03341304598	7.13654984576	6.54432039392
433702	5.21317989299	4.4173550976	6.12670616237	3.68998532507	4.46322666377	5.18245778352	4.55265176401	5.2793118073	3.71677743911	4.82983137996	2.12995338663	4.94952213137	4.98243599697	6.66766692579	3.47280738764	3.19760653084	5.20489649833	5.33247034412	4.28564884818	3.24448452823	4.47045986081	4.32999829485	5.17931960619	5.5244519457	3.47511124683	4.7127423808	4.99517905916	4.85765652356	4.96754058163	2.90975079321	4.0210308835	4.0087727097	3.60670199837	5.08149429161	3.46697649876	5.32048768647	5.26824675046	6.21539409341	5.0359478357	5.78624219241	3.77470845404	4.09643798871	4.80131536623	4.42742546345	5.32625600579	4.54209953262	5.51975199584	4.73082045352
68092	7.25400903854	7.68238826788	7.79213327654	6.71564221081	6.95248671919	7.18938164639	7.9639117443	6.95524056336	7.34512264753	6.13483920205	5.51933616988	7.29825675746	7.63943781819	5.79976752499	6.27415263003	6.17302564655	8.05841473684	7.45895300888	7.79002658059	6.43011729692	6.61590350823	6.76021637651	7.38119912291	7.88713356482	5.90794041498	7.35966411706	8.37421036704	7.27325851753	6.81736997701	6.3004022818	6.58976869286	7.97717320076	6.9686331676	7.66400463699	6.62340684401	7.55003167389	7.42222867114	7.90946374602	7.2017373076	7.88078254097	7.31876969542	6.39497856306	7.42003364538	7.27451655874	7.38595301305	7.19559619157	7.56181526617	7.40723929687
233038	0.0145409403736	0.0720225201248	0.0	0.0	0.0	0.0	0.0	0.0	0.0	0.0	0.0	0.0	0.0	0.0	0.0	0.200586860756	0.0	0.0	0.089624062518	0.0	0.0	0.0	0.0	0.0	0.0	0.0	0.0	0.0	0.0	0.0222948194288	0.0	0.0	0.0	0.0	0.0	0.0	0.0	0.0	0.0	0.0	0.0	0.0	0.0626770504257	0.0	0.0	0.0	0.0	0.14406426983
26562	8.99074907514	8.26422508634	9.05661252126	6.8183087755	8.05346802605	8.28310612231	8.34906900405	8.14287601195	8.32800377575	8.66627281014	6.84808027465	8.92673294582	8.8054250006	8.97314933894	8.1438029292	8.05339668442	7.96767789041	9.56132605118	8.09173953342	7.07761903395	8.00040346098	8.40226248021	9.04543750905	7.77042217596	7.66991282783	8.61761443974	7.79311815319	8.68372066008	8.84735691962	7.3054770117	8.18133996794	8.4532707848	8.80194395473	9.18482333394	6.90119173964	8.11347520964	7.99669249604	8.22351604094	8.3424887828	9.18495573236	7.76234302007	8.67767676142	8.40291444022	7.61633873616	7.25776521866	7.554486893	8.90844531352	7.61850793686
320024	7.65984210127	8.04275525429	8.01765739746	6.53517900546	8.23758003756	7.66109797215	7.719818802	7.04097736759	8.30979243263	6.9274092515	6.0213289523	8.32360085441	8.77434301845	8.14729701135	5.81842584853	5.63692425176	7.0017779962	6.84441468205	7.37213626718	4.65559479527	5.97729579701	8.00051366314	9.15795098546	6.97517404366	6.55957484993	8.67661659143	7.39602221129	6.21927039696	6.0741564432	5.94517095098	6.32551266071	8.38181467328	7.92671288827	8.28196357816	5.36684536516	7.7782063062	7.01139832875	8.35819674197	7.31367961661	8.85136605811	4.05666632273	7.20478355807	7.66373028	5.70383541708	7.55317887881	7.20810804946	9.16380032394	6.46559786768
17969	0.0444503834147	0.008	0.0	0.0	0.0	0.0584044337147	0.0	0.0	0.0	0.0	0.0	0.0	0.0	0.0	0.0	0.0	0.0	0.0192307692308	0.125	0.0	0.0679122555809	0.0246913580247	0.159401129709	0.0	0.0	0.0320058712087	0.0	0.0	0.00335570469799	0.0	0.0	0.0	0.0909090909091	0.0	0.0	0.0375929486732	0.0	0.0387156994804	0.07371918608	0.0	0.0	0.00934579439252	0.0	0.0	0.0588235294118	0.170862921484	0.0	0.0
17970	0.0737353570026	0.0413594000115	0.0	0.0255639113019	0.0	0.215518476102	0.0	0.14366609078	0.154024793919	0.339589095471	0.0	0.0	0.11525517843	0.0	0.0	0.058874197853	0.19645127704	0.095273005969	0.089624062518	0.232070773584	0.0108695652174	0.129636606497	0.123560743023	0.376426000845	0.0535069029958	0.0522583368017	0.0	0.0	0.112918474045	0.0863679366093	0.0	0.340628501968	0.0	0.0910675277358	0.0466618087063	0.260416486428	0.620551388969	0.303038364419	0.173091709206	0.0466165441388	0.0	0.102101051436	0.032749732148	0.221053424718	0.0	0.305384000497	0.0508586385641	0.166666666667
668181	0.00484698012453	0.0	0.0	0.0	0.0	0.0	0.0	0.0	0.0169491525424	0.0	0.0	0.0	0.0	0.0	0.0	0.0	0.0	0.0192307692308	0.0	0.0	0.0	0.0082304526749	0.0	0.0	0.0	0.0	0.0	0.0	0.0	0.0	0.0	0.0	0.0	0.0	0.0	0.00143884892086	0.0	0.0	0.0	0.0	0.0	0.0	0.0	0.0	0.0	0.0	0.0	0.0333333333333
17972	0.00611620795107	0.0	0.0	0.0	0.0	0.0313774066877	0.0	0.0	0.0	0.0	0.0	0.0	0.0	0.0	0.0	0.0	0.0	0.0	0.0	0.0	0.0	0.0	0.0	0.0	0.0149253731343	0.0	0.0	0.0	0.0196576543461	0.0	0.0	0.0	0.0	0.072911125177	0.0	0.00143884892086	0.480214232766	0.152573875381	0.0	0.0	0.0	0.0	0.00714285714286	0.0	0.0	0.0	0.0168308098625	0.0
17973	5.81613306305	5.85666150711	6.28647287253	4.97518230824	5.66969807266	5.50571686998	6.80253867075	5.13693790466	5.60270295572	5.47481415242	5.14077432243	5.49392654623	6.39464252974	6.4876422383	5.53428359982	4.2952744577	5.80907070729	4.57419474496	4.61094048697	4.0269398912	4.82142324625	4.47915309547	6.11597718127	6.29930473068	4.37153036281	5.73977025029	7.38939928288	5.92132749402	5.0132139102	3.66672542805	5.24216910673	6.4214608999	4.58269471789	5.81873798691	4.02707064037	5.79499375113	5.97681817221	6.28315483185	4.61886769717	6.49055542864	4.92133732992	3.46641993416	5.98825840984	5.11581979476	6.43713380458	5.75838923839	6.47335623557	6.05974648459
17974	2.56064799687	3.2412137261	3.3004680268	2.14317900905	3.03179496535	3.99539772399	2.43063973706	3.90028880217	2.1200109794	1.42952388473	1.26531654195	2.4995152829	2.23901170853	3.28657436736	1.28673453302	1.60739921771	4.6609219121	2.51651610462	2.73078559904	1.58019824396	2.63209896262	3.82021724258	3.04969396499	4.4750993231	1.69761698385	2.8598153713	4.69148176733	0.665241011861	1.87566783206	1.37983417576	1.42457103104	3.05762751398	4.43388999498	3.64712895951	1.70680836185	3.83249542274	4.51462360201	4.41490195473	3.29701680038	4.08632994635	2.14188022092	3.64189602795	2.88861164831	3.73479891561	2.25353317741	2.86558164033	2.6122334179	2.0824232439
50884	8.70535207517	8.33963470048	8.77116485316	7.0450952795	9.21178015322	9.11856930754	8.96470298073	8.8597162851	8.09837757412	8.31592109349	7.12461485278	8.20111948043	8.50130492073	8.61295542626	7.94049235038	7.94250007316	9.80179548837	9.21490027523	8.47926884664	7.84303490321	7.46139712326	9.02821638156	8.36547204793	9.22317086849	7.38252389694	8.52815788302	8.74976296248	8.93873336706	8.47781809729	7.24270403237	7.67600441011	8.17656446202	9.20447543496	8.78950470838	7.23584590269	8.96438745711	9.19231026318	9.41057325071	9.02328910964	9.1397245392	6.28136395204	8.74161322148	8.45608858207	8.9912275265	7.73440304122	9.42781007164	8.84512757039	8.04997823368
105855	0.0201375000022	0.0	0.05	0.0	0.0	0.0540540540541	0.0	0.151293423408	0.0	0.205102897013	0.0	0.0	0.0566037735849	0.0	0.0	0.010989010989	0.0	0.0	0.0	0.0	0.0	0.0147529321017	0.0851063829787	0.143064784882	0.0346556432073	0.0390628432949	0.0	0.0	0.00335570469799	0.0106373322196	0.0	0.0	0.0	0.148146863018	0.0	0.0163918236299	0.0	0.17481053361	0.149835895252	0.0	0.0	0.00934579439252	0.0142857142857	0.0	0.0	0.918515862065	0.0568659131774	0.0
210356	0.0955850460549	0.0439348247706	0.0	0.193661730111	0.0	0.0484454391989	0.221627509732	0.0631077203712	0.111609533911	0.159857986171	0.17049684577	0.0	0.0	0.0	0.625480745743	0.371277170965	0.0227272727273	0.0	0.120183873051	0.607203939271	0.0172278532687	0.0	0.0	0.0	0.218725910874	0.0106510463068	0.0	0.125	0.123096458481	0.511901946435	0.234295228546	0.0	0.0	0.0	0.205644357692	0.047693313182	0.0	0.225542338905	0.122916330671	0.0682920027909	0.33510257096	0.0	0.251703214003	0.0223234155031	0.0	0.760253612104	0.0168308098625	0.110730936496
380969	1.0625938612	0.800417183397	0.564356759305	0.958470558348	0.690955152219	0.841176869395	1.12824855129	0.678623121014	1.16471409987	0.529506845868	0.357273520951	0.662309292624	1.67391198026	0.920420499407	1.23163073495	0.29567306925	0.439627321312	0.562258754043	0.891629449229	1.0277659809	0.552725359425	0.735772767781	1.40409629979	0.987778214013	0.862649312195	1.41613208863	0.556062976192	1.17403967785	0.864410222137	0.732251466807	0.460624856896	1.33319339144	0.906338770664	1.21222617349	0.368282875203	0.965230022483	0.0	0.706449341852	0.657535902577	1.11320971091	0.46470653518	0.739678247458	1.01939403216	0.563040967596	0.217672924596	0.10290148438	1.461304589	0.86566582998
80987	5.69908234507	5.14263592212	7.38954639825	3.05771815264	5.25912411333	6.17587435505	5.54365786855	5.95437685723	4.27769071262	4.95043503347	2.82278017902	5.9029241724	5.59821139772	5.15112528161	4.35035777339	3.61599558863	5.34095124224	6.39349915566	4.94562939854	2.73037444698	4.13181529759	5.98299507417	5.22314687172	6.05085116592	4.15541451247	4.98438035448	5.06565984556	4.598270438	4.88432582149	3.24362265064	4.46854158961	4.51838850518	5.79953938538	4.91611088107	3.00342472508	6.22217048274	4.54952545052	7.26953891665	5.5199034972	6.58335702269	3.371981902	5.88785369335	5.21945063626	4.41536420491	5.36430446255	4.19647197047	5.58829880388	4.54319733464
17975	9.42429655647	9.34836860236	9.33900666235	8.40655565128	9.02826522488	9.06415991313	9.59823335433	9.0677517742	9.42903531911	8.83570421692	9.03274205336	9.41184634259	9.4303872189	9.52234945975	9.24931102426	9.14552621342	9.34763552334	9.29157118596	9.34503752997	9.33185649184	8.87395809572	8.33941475454	9.38950972128	9.3903636456	9.37610479066	9.47284572855	10.0572171067	8.71309734825	9.5040418768	9.04442204973	9.16951151953	9.59643284032	8.82229136099	9.23989360209	8.79810601201	9.0976337877	9.23145809454	9.21735937878	8.79122889966	9.26430582271	9.36251775818	8.17692498063	9.39951517539	8.71745795765	9.65916633248	8.57932645854	9.4920921822	9.42238291157
103425	4.29617502102	3.47276265287	4.85785102336	1.72851832319	3.23311073446	3.60948459333	3.00760921762	3.91344220114	3.51687934663	2.53860616852	1.13940217587	4.8054600012	3.49568898834	5.33807103149	3.19780233302	3.24387013884	3.74069884732	3.89803056886	3.26566058658	1.72129027006	2.75488845194	2.98552169666	4.11691846879	2.98496494602	2.79428574837	4.0043201922	3.64445325815	3.48022850864	3.46301846291	2.91128822079	2.97015983662	3.04458218675	4.1137468081	4.02880373727	2.0542970034	3.62035940205	3.46507190562	3.78052460853	2.65362563389	4.95901404193	2.3041878341	2.99483639812	3.80899385859	2.18044834461	4.38014439199	3.16210507708	4.27525347119	3.36902707215
230822	0.566758499735	0.735888655346	1.04419510678	0.510958403822	0.0	0.110539312027	0.708898923737	0.0	0.568928896265	0.0	0.0	0.0	0.396191970821	0.0	0.865255845422	0.165780805176	0.0	0.493970531019	0.480790842653	0.0	0.285218068784	0.0	1.28575310122	0.0	0.0878006425278	0.712166249166	1.27401864802	0.651181670704	0.294968741432	0.366939166381	0.863684818859	0.451600347245	0.0	0.593853816409	0.389357364462	0.041985683412	0.0	0.345361893671	0.0	1.74211378351	0.181301087019	0.0	0.532674234855	0.0	0.269703676513	0.0	0.870699477887	0.373199576601
17977	7.22412543844	6.58258871296	6.15936919371	5.29246750995	6.30927175218	5.54704524194	7.49762615476	5.23161155502	6.82228948273	6.67816693051	6.02443238914	7.50319826945	7.03998003263	6.6046413689	7.49516466231	7.2691311765	5.49625008265	7.42652128846	7.11445385616	5.817206092	6.85443994055	5.99291256188	6.85593209379	5.80389208073	7.25070355944	6.40637160107	6.35547888182	7.53106167156	7.01432981043	6.67254390523	6.68682910529	5.96462076887	5.47968883992	6.79016020752	5.83335205799	5.38903659237	5.26134476454	6.0278981558	4.98204481564	6.54653347165	6.63830874773	5.9648273181	7.00943687686	4.55189133677	7.01998670542	5.88955328913	6.74232382192	6.02324204929
17978	4.17965875481	4.25895046132	3.82507143167	2.66076146536	3.74114639048	4.2320801392	3.77576440185	4.32003447777	4.12148065991	4.21406483345	3.73968009294	2.69547477241	4.29224029511	4.66054303409	2.4550907019	3.15127201187	4.79256270831	5.18353616129	4.04862257133	2.3107963152	3.92825028129	5.06801938234	4.64412375434	4.6023604669	3.29473796583	4.39605818532	4.23219412578	3.80662192649	4.93502693913	3.35010104486	3.44889362225	4.02313667504	5.99888567012	3.81603826667	3.06846754744	4.26213863484	3.12960746092	4.49622572943	4.15833651679	4.05097487242	3.30132357145	5.9994512027	3.83638669001	3.43966173656	2.87537614793	4.31267188118	4.60900838503	2.66339430828
17979	3.86762986451	3.53065388213	4.04350010155	3.00481025316	3.68610744651	3.62967775779	3.84816331029	3.52454468452	4.34678188131	3.06929504806	1.78690611128	3.75002156003	5.36475906201	6.13547225524	1.76163881076	2.11766475116	4.17913852232	3.40783526736	3.7564522225	2.59481069695	2.32196382843	2.26553131361	4.98565017765	2.97763472397	2.04144544669	4.41337182509	3.72565222082	4.14628124076	3.05413447916	2.17010130216	3.11177178794	3.79501166807	3.30524015233	4.37699280733	2.28562065835	3.89664891924	4.9911883875	3.44221412195	2.99440408405	4.07739728282	2.47906220991	2.86292577616	3.63487551682	2.96024957553	4.35245403216	2.4621734922	5.13453679473	2.73670385603
27057	4.85229500559	4.37647312678	5.49311807132	2.90197766953	3.98959038029	3.56728483937	4.62734435146	3.72210547249	4.22384949309	4.05260434556	2.21077002572	3.56342583183	5.28188479375	5.16777756763	3.28972106794	3.69095509178	4.51976139111	5.44426862325	4.34536780459	3.53865140995	4.01323427069	3.35597782682	5.26607360826	4.21759772259	3.6154254387	4.91283626749	5.1700555044	4.36350283147	4.76220370083	3.69430829389	3.11502472777	4.50648917962	2.48783276482	3.930792145	3.23152662822	4.1543835429	3.35605044238	4.75606671249	3.3856925321	4.9729178656	2.99711332725	2.45622671593	4.14484223005	3.66580930469	5.03277631312	4.06610429183	5.20046085169	3.66124319401
228869	5.02668174165	4.48339481932	4.1014798596	2.97578365369	4.91799347313	5.13967075397	4.70010255343	4.83848689526	4.53659994654	3.84710415753	2.3517615263	6.02652673801	4.35727894586	4.17059667506	4.70339429358	4.08835075145	4.86030641208	4.31920465418	4.43165775369	2.30688724737	4.14191818883	4.40515608907	4.6821103501	4.4324738983	3.85176267776	4.90159361896	4.99762032104	3.70239969986	4.37251368877	3.83379882634	3.42790279982	4.4621373517	4.87498737308	4.71640040115	3.59639344171	4.80664249539	4.4487017913	5.0633923169	3.93433348886	4.57686301591	3.37726273802	4.39285336744	4.46734395757	4.23486152533	5.4261680414	4.12630617093	5.25379976628	3.33142889204
56406	3.81535483128	3.25964504563	2.94927027993	1.85644154987	4.58927222385	4.54043273646	4.21972357941	4.47442904705	3.38311455893	3.54966382621	1.43074899591	3.53573405021	3.60594583854	4.63093309212	2.75925879295	2.50587109732	4.04892403935	3.98498459388	3.99948657835	2.00241406357	3.49165831016	4.3962410453	3.99840733619	4.08649031757	2.89546979692	3.87246796107	3.53730189151	2.96404572306	4.08097696203	3.02709077721	3.63134455501	2.82157478858	4.66568974986	3.38499251711	2.23345648503	4.51457382929	3.65977016257	4.91018423016	4.11683364257	3.58694542364	2.00719411021	4.93951622987	3.55695115475	3.28484293142	1.38274630804	3.47113945928	3.82071697336	2.53419796603
211329	6.43635556269	6.6267065687	6.85657987888	5.29970162121	6.51783410026	6.4477168192	7.18724964514	5.98722002527	6.14755608857	4.91646266747	5.53404506173	5.84954769331	5.89174430406	6.14355657604	4.68356023114	5.13682554933	6.38215321697	6.50735455057	6.24083838157	4.43782078424	5.12271803479	5.699084862	5.92975155585	7.29149998836	5.31555698132	5.72975213512	4.70893965843	5.12687819285	6.0423656977	5.05001983466	5.24054725364	5.16781236582	6.12746253389	6.8758812913	4.77888544286	6.30363088358	6.53228384153	7.2758748088	5.22804120152	6.77474895805	5.23467593537	5.37313351457	6.60801108386	5.3446707638	5.13942016204	5.89892444202	6.41791246225	6.39014042237
20185	8.02173967332	7.8394498875	8.01243107859	7.13375654527	8.62321169869	8.19285452815	8.15742749247	8.43758862514	7.96150773391	8.07988147069	7.60393449654	8.01854297003	8.38804225439	8.2965829259	7.94431369652	8.04155629363	8.84705003162	8.33099892504	8.09952047296	7.12800719778	8.23115203686	8.55595176578	8.21837933829	8.39345293685	8.23409252978	8.12650043126	8.69645269673	7.99008724176	8.00955039832	7.82864696369	7.8170979374	7.96674935125	8.0544930146	8.23080501122	7.23525218779	8.18213100209	8.65522372463	8.43744465339	8.30062572872	8.37676657404	8.15594720975	8.3446805187	8.28678761217	8.21607746245	8.02159011657	7.75387009843	8.03036517584	7.23594075434
20602	3.83047113284	3.26175935723	3.97446754618	2.40790702142	5.25552917965	4.18061992486	3.71428635655	4.74783997747	3.97666929241	3.01880886907	2.29486818511	3.73927504857	4.22173126593	5.32077627333	2.34472305553	2.18056467497	4.06157973734	3.70749887837	3.21834285865	2.53628647723	2.97597976457	4.67650773472	4.04794344459	3.70711481492	2.83964326982	4.14364152389	2.02447285335	4.27335847083	2.56694463731	2.64491374945	3.58676093548	3.9573482192	5.26400989171	3.61121102656	1.89001078946	4.64626034974	4.27082550303	3.84028945935	4.06160515483	4.05228829277	2.87999640645	5.74377546892	3.22539259172	3.31292113782	3.52349074766	2.78321616241	4.46894221947	2.44137828284
17086	0.00611620795107	0.032	0.0	0.0	0.0	0.0405405405405	0.0175438596491	0.0173913043478	0.0169491525424	0.0277777777778	0.0322580645161	0.0	0.0	0.0	0.0263157894737	0.032967032967	0.0227272727273	0.0	0.0	0.0625	0.0434782608696	0.0164609053498	0.0	0.0369583762961	0.0298507462687	0.0045871559633	0.0769230769231	0.125	0.0	0.0335570469799	0.0277777777778	0.03125	0.0	0.0415241011861	0.00854700854701	0.00575539568345	0.0	0.02	0.046511627907	0.0588235294118	0.0434782608696	0.0654205607477	0.00714285714286	0.0140845070423	0.0	0.0540540540541	0.00469483568075	0.0333333333333
667612	0.13776885498	0.0919348247706	0.05	0.190853064745	0.0	0.209830770352	0.0175438596491	0.188059563169	0.104575000024	0.0	0.0645161290323	0.0	0.120609762694	0.0	0.0526315789474	0.158403134459	0.0681818181818	0.156725906144	0.114624062518	0.0	0.0326086956522	0.0997514342767	0.0212765957447	0.201177535148	0.044776119403	0.0275229357798	0.230769230769	0.0	0.115042589113	0.0481203020231	0.213122926166	0.0625	0.0	0.105742895233	0.0637558258003	0.14527156249	0.111111111111	0.21029410306	0.046511627907	0.0932330882776	0.209015431394	0.018691588785	0.081373695877	0.209828809239	0.0	0.0540540540541	0.0328638497653	0.160245164069
14299	6.02209420618	5.82638654886	6.56429751414	4.86694429098	4.96382162063	5.39756162864	6.29009604446	4.85547592243	6.63037597558	5.45951182109	4.03234523492	6.26766477646	7.18125275904	6.64046862762	5.07506925016	4.29786138635	5.63551045379	4.9420541768	5.39530619703	5.00155064694	4.88389874087	3.94463131565	7.33154863828	5.71192631123	5.19237614457	6.91947144383	5.21914034194	5.97961216559	4.99481560269	5.3556015326	5.00452876098	6.15740510406	5.51276328457	5.92988189039	4.48542592238	5.55865462324	6.18042509312	6.50089543513	4.59800828523	6.60237375309	5.22135939309	3.9348160746	5.89772879837	5.28904947344	4.96711300255	4.31925884875	6.7461953881	5.81880842128
59287	6.28577691443	5.55405624006	6.73143254655	4.0311683552	4.79718206133	5.33928430022	6.04738582696	5.00669002907	4.96088667026	3.64080910177	3.4278918726	5.12495001867	5.47662216016	5.82100325326	3.1256335699	4.65027325857	6.06962444419	7.00963785809	5.02204445168	2.82024888651	4.78281966428	4.72506333622	6.31755543325	5.15408465606	4.67289237029	5.64808006985	6.00136662626	2.84500064738	5.55200930339	4.10533330249	4.75157621672	5.91153184635	5.03645393558	5.9237434928	3.45630023017	5.59563885948	3.97271782289	6.39672788873	4.72763058964	6.5227368013	4.18162564388	4.15413471887	5.4714055822	5.09752283168	5.68819172411	5.62302598234	6.1023231623	3.85353845057
330677	0.0138335228014	0.0	0.0	0.0	0.0	0.0	0.0	0.013782282615	0.0	0.0	0.0	0.0	0.0	0.0	0.0	0.0	0.0	0.0	0.0	0.0	0.0	0.0	0.0	0.0	0.0	0.0	0.0	0.0	0.0	0.0	0.0	0.0	0.0	0.025	0.0	0.0	0.0	0.0	0.0	0.0	0.0	0.0	0.0	0.0	0.0	0.0	0.0	0.0
72787	3.12827569354	3.41881241973	2.7922843603	1.99351233281	1.71153660181	2.76077962399	3.57099645741	2.54455779241	2.92109114034	1.88178529403	1.32539727634	3.63471730367	3.34016000948	4.06525597202	1.65418070157	2.2860638984	2.12129795374	3.61661019103	3.67274130656	2.18716348209	2.42481254336	2.08916199341	3.51285044276	2.55592663935	2.25105138733	3.36540634211	3.65836579713	1.84247257622	3.05508734503	1.90561913706	3.13234974691	3.32506460691	1.96538750099	3.05251895814	1.92692275229	2.75975580337	2.33471908632	3.17386559598	1.78678594312	4.26623395259	1.53465780701	1.82200686446	2.95495287193	2.49107822555	2.28647809415	1.60341249451	3.79107815588	2.34968061715
67052	0.0162750094645	0.0	0.793281831203	0.0	0.0	0.0	0.0	0.0398692391367	0.0	0.0	0.0	0.0	0.0	0.0	0.0	0.0	0.0	0.0	0.0	0.0	0.0561948369722	0.0	0.101167819195	0.0103092783505	0.0	0.0198253582334	0.0	0.0	0.0	0.00671140939597	0.0	0.175459682629	0.0	0.0665241011861	0.0790421154995	0.023326348583	0.0	0.0563962107909	0.0	0.827731875273	0.0	0.0	0.0	0.0140845070423	0.217672924596	0.0	0.156989721867	0.0
67203	0.0226586878781	0.125485436686	0.0	0.0	0.445580188559	0.197094087848	0.0	0.0	0.333732016841	0.0	0.0	0.0	0.0	0.0	0.0	0.043956043956	0.0	0.163914653001	0.039624062518	0.0	0.0108695652174	0.112592197325	0.242068309157	0.0548652380916	0.0149253731343	0.215552505088	0.0769230769231	0.0	0.137077915444	0.166263804389	0.0718045139089	0.397104972878	0.0	0.0	0.0500682136336	0.204556633082	0.0	0.123700505886	0.162262323802	0.294938411664	0.280844852984	0.0574742721449	0.185282390984	0.0	0.0	0.348498347421	0.0858852650481	0.206981778854
83431	7.53095525003	7.4905034209	8.15021056484	5.83121807256	7.17354991442	7.34842335216	7.94930832584	7.50888275415	7.36983155299	6.0849781277	5.58853573644	7.27638244816	7.39836298149	6.4873595113	6.65575150784	6.24927835659	7.07295223617	7.55918869501	7.30621973533	5.85186967017	6.7198399042	6.98990889185	7.81836518034	7.0847232791	6.25930255275	7.74083832473	6.89889932663	7.70123726427	7.14824591583	6.28843867035	6.69837056854	7.71500729668	7.1409172456	7.77294110038	6.32103801264	7.67903862375	7.64081303068	7.78055047669	6.87861387195	8.09554466748	5.68161182619	6.34779726661	7.57694886789	6.84933684167	6.86635370623	6.85703773925	7.77928078856	7.17995352193
65113	12.6580502116	12.6660382938	13.0854659747	11.8368980754	12.3298341424	11.9550950531	13.1291019733	12.294938107	12.4388908796	12.3008721203	12.7306833451	12.6892325841	12.3893942152	12.3630850597	12.8535344611	12.6823316866	12.1543383541	12.9406540583	12.9657778667	12.7818569917	12.1975937299	12.0233150347	12.4387264628	11.860831528	12.6425688033	12.5222896068	12.8979810575	12.596610967	12.7483555666	12.5578632084	12.3955853516	12.7460244134	11.867688008	12.7313304502	12.1786779258	12.0044122086	12.3449221254	12.1206468827	12.0175773939	12.8805250813	12.6703470333	11.3033773067	12.657347113	11.6171836183	12.8191191853	11.2472446466	12.4326310051	12.8809115435
76273	9.00121901059	8.97703076066	9.19216641017	7.83898166047	9.30340996049	9.54321473864	9.32646813631	9.19341860773	9.9204180861	8.53909611496	8.11847960871	8.93996201563	9.9978675505	9.70103521739	8.28748264396	8.49503566281	10.0882081651	8.63204147352	9.50181558211	8.36077411616	8.43215930452	8.98734144166	10.0800329075	10.060017767	8.56743466288	10.170075963	9.86163555949	8.73170317194	8.63091632479	8.41439463408	8.4883316433	9.67686283245	8.26068687898	9.08516829671	8.21278037772	9.32829071965	9.66262123958	9.58780955808	9.27970214114	9.28610986036	8.81429937376	7.94522999207	8.95661482032	9.0829895301	9.30579707725	8.8615955479	9.86253666904	8.97760741922
17984	6.43010594711	9.83792800913	4.97834499269	5.44482007711	7.23204348485	8.38066006297	6.63022777414	7.22667785063	6.8070328875	10.4662555222	5.44852308094	10.8567255499	5.83274124654	9.76917166353	5.27038434409	6.7080271229	7.01155781023	7.22033469281	7.7600298335	6.04857736931	6.15777122668	6.87367699746	6.42185416797	9.19406906095	7.4000036525	6.25683852852	6.37070151592	10.2916928805	6.2586705671	6.88376472646	10.253303692	4.33451573708	6.90081235885	9.74703563306	5.21178238284	7.28796212932	9.66154097973	9.52340022682	8.59333335835	7.71810839247	7.59022445521	5.32006056581	10.2654630835	6.87902540936	8.9570492145	4.16074203604	5.16604793244	7.9147964631
68169	0.418472297604	0.334292514506	1.29346071381	0.34231150905	0.0625	0.0135135135135	0.0701754385965	0.0	0.0	0.282497916707	0.0322580645161	0.518221792558	0.0676408019004	0.0	0.0	0.010989010989	0.0227272727273	10.314250838	0.185656618868	0.985144506511	2.32393069882	0.0302779917886	0.103361297769	0.0	0.10447761194	0.0542793119916	0.0	0.0	5.50553799149	0.0402684563758	0.215040749622	0.0	0.0454545454545	0.0	2.20323038976	0.00765745049624	0.0	0.0477995000096	0.0	0.46140948196	0.173913043478	0.0	0.344269914638	0.0	0.466513961033	0.140796036909	0.075574331523	0.265526142822
66647	5.57891075265	5.94185647931	7.17833558415	4.90038025226	5.98530543881	6.43918725936	5.17457608013	6.12445058067	5.90425322146	5.07123732145	5.04903096084	5.86442171848	5.79333134471	5.17296660451	5.18277710586	3.91569969097	5.84717990165	5.43747325628	5.63536667214	4.56800028757	4.71640801375	5.69605929333	5.5460211647	5.63245490445	4.73037786512	5.2489821696	5.82511314849	5.8837187671	4.91821939461	4.60579320735	4.4557678374	6.07229900648	5.34683242094	5.23808721751	4.58055078985	6.45690242328	6.87026640419	5.44065571009	6.22214257864	6.32459842466	4.87386645513	4.73848881887	5.94085289548	6.22518428315	4.4662456017	5.83259458759	5.25376518888	6.86657251083
78797	2.81925295958	2.51097190932	2.83532617675	1.33830620966	2.77251364327	2.86821959838	2.10938134548	2.78280586024	2.09844036973	1.99797305816	0.783524885511	3.39216644407	3.21605275537	2.96009596955	1.736612151	2.05993926939	2.72506253698	2.14397559845	2.61964658611	1.04543699233	2.27307190939	2.601594589	2.80813338579	2.6522007232	2.22923197285	2.61934880667	2.31995162533	1.18242895233	2.21984799266	1.46552618029	1.36372726443	2.95394214189	3.35359613319	2.35906291196	1.44423116379	3.15551392482	1.34007732574	3.03996187939	2.8311507299	3.18696927566	1.44290235489	2.63074448118	2.12956014718	2.20594206463	1.44083503888	2.17880827036	3.23778808747	1.28823787507
17986	0.121160013682	0.0	0.05	0.091942576099	0.0	0.0	0.0	0.0	0.0	0.39501890614	0.69445247448	0.0	0.0	0.0	0.0	0.0736312056938	0.0	2.56429689344	0.0	0.406150829001	0.297398425632	0.0123456790123	0.13169839487	0.0163398195951	0.0	0.0045871559633	0.547610851748	0.690445244507	1.46205947973	0.0398036062923	0.151650878296	0.0	0.0	0.0	0.3803298734	0.0	0.0	0.0	0.149448017551	0.0	0.0	0.0	0.00714285714286	0.0871806275899	0.0	0.137498995709	0.0	0.602262165684
17988	0.373008613235	0.498750462458	5.82161266796	0.266670533571	0.0	0.271831934504	0.196785015056	0.00869565217391	0.09080596618	0.322630829003	0.0	0.314493783513	0.0	0.0	2.18436497233	0.943322322326	0.131985339138	0.307255383144	0.178232075424	0.244975118378	0.790270957041	0.0312138374515	0.0	0.389783760482	0.453651682607	0.00917431192661	0.0	0.0	0.363731030691	0.453356574828	0.0277777777778	0.0	0.0720437500327	0.428243479181	0.0554859239003	0.379394810151	1.91150222999	4.24349259096	0.653627789837	2.84595318203	0.319893565418	0.00934579439252	0.177978876918	0.639828202283	0.0	4.26319642529	0.0	0.315314387288
29811	4.84100981939	6.28739348758	8.94303739439	3.47863651946	3.22681299388	4.99069699127	2.33338310457	2.69859258589	7.44254092638	6.62180953992	4.60271983529	5.09134226815	7.22843498283	7.22988370763	6.82584298125	5.83112491491	1.09653460662	4.30016355182	6.31033305002	5.57418319457	4.46085034459	1.47550920829	8.22671263544	3.287999958	5.47892535258	7.794966083	4.78308094149	8.82632306743	3.90236949579	6.22786225652	5.20504177043	7.39193533876	1.06540332063	4.4421156318	4.23876754697	3.81504336396	2.13163291062	2.85760494685	2.96959688713	8.54633422355	5.8290654809	1.33347689939	3.31508511675	0.254161723806	7.02231944753	1.68871162897	6.44921211897	4.19997073124
29812	10.1164181949	9.73310963537	10.1718356452	8.69448475188	10.4073985583	10.4587429931	10.6117684063	10.1932341462	10.0614205136	9.50525301697	9.33859799698	9.78531454329	10.1805541245	10.1456891345	9.334985158	9.30300256808	10.598192037	10.9932965316	10.1113303421	9.22988651159	9.39666101192	10.074366098	10.3626062064	10.6744051968	9.48186083751	10.1946747284	10.8779298104	9.79087998276	10.1866096278	9.13148018306	8.75438503493	10.2871475012	10.135296497	9.48787833358	9.02581529915	10.4651970048	10.8965818046	11.3461394744	10.1784948986	10.1696336021	8.63464412367	9.367043882	9.85087301106	9.62560364296	9.71796495418	9.94345747353	10.2364989206	9.56582136423
234593	12.0038440227	11.6179992733	12.1013085246	10.3070507144	11.2477619857	11.2755078864	12.0280771331	11.2017465305	12.0253691927	10.997072508	10.6005349031	11.7454218192	12.6570959578	12.2636572234	10.5875548563	10.5905750647	11.0557177044	12.1001123345	11.6672758123	10.6915286467	11.0278426037	11.13789035	12.5066225901	10.854701341	10.7860464325	12.5795205388	12.0336986527	11.1630199516	11.4290350875	10.6743879156	11.0869383486	12.2658879498	11.3258974543	11.4616702805	10.5296628755	11.219310319	11.1961643955	11.7608270573	10.8220601847	12.3040638792	10.6842177028	10.8430046558	11.6759590449	10.1792268091	11.9568876772	10.1633549966	12.60056012	11.1797482438
15531	3.28005709681	3.09347101319	4.85985799772	1.69919266489	2.43870423864	3.13092822715	4.09239086965	2.64373360147	2.97180070104	2.22828419278	0.799604952753	2.56877854847	2.89349569861	2.37567116097	2.74175640692	2.40968443814	2.73932406704	2.52292840768	3.47377688419	1.20731171565	2.39697150856	1.94396981061	3.63436823641	4.82371527819	1.60765188164	3.15469807862	2.02873205845	1.65243388342	2.44618338821	1.8565763651	1.76462422092	3.05730171375	2.3910105196	2.52457227683	1.99428573599	3.85949651204	2.74250466946	3.903342036	1.54928850204	4.1817350765	1.94981523466	2.12396736535	2.92742384175	1.67081780618	2.62644021422	1.03377140192	3.64334714223	1.8216157693
17423	1.61610703714	1.43884459124	2.22910129455	0.962803789257	1.66620837292	1.35700430799	1.92906524719	1.3336216223	1.56746004943	1.66317683802	0.834018858099	0.956687450551	1.29620538836	3.25992579807	1.14792788875	0.804986517626	1.01773482522	1.43107247006	2.03053330992	0.737900481745	0.748929769355	0.936083252433	1.40431249471	0.838102545444	1.56034323314	1.50711453733	1.16316997819	0.0	1.19878816867	1.40104023865	0.263102089289	0.944399209556	0.680956002653	1.53499617081	1.05350709184	1.14507047297	0.73166250008	1.01463739893	1.10405352433	1.95024517634	0.349279260937	1.13370957472	1.20842990126	1.30207745931	1.54032240795	0.902513430761	1.36914080031	0.925758096809
83398	1.77213180725	2.19674853352	0.790149795239	1.23371288948	3.52342113533	2.63036610164	0.509626870961	3.11375772029	1.46368189738	0.177084428649	0.253282227143	0.615289484071	3.71684659552	1.95538624717	0.0	0.105204914148	0.211345636781	1.05659479378	0.646524758155	0.878193162866	3.21438931965	0.6900512863	2.02782554019	3.83056419648	0.356049918284	4.88068877732	4.28639165374	0.0	1.7845048412	0.178368341444	1.50697048551	4.33384951575	1.11757167537	3.67497899919	2.05983284162	4.33216402617	3.87402578657	2.43658189915	2.03036493464	2.74420981334	0.68402801863	1.16166750243	0.780360923782	1.17275108328	0.748500814889	1.7480287334	6.62677278325	1.69033154751
64580	0.056346226004	0.41221479225	6.74356875454	0.375995390786	0.0	0.0	0.0	0.0347826086957	0.0	0.0	0.0	0.0	0.161116203983	0.0	0.0	0.0516531837158	0.0	4.70595067436	0.0	0.103810252965	0.468322917671	0.00411522633745	0.0	0.0103092783505	0.0	0.0953424202958	0.777175985262	0.0	2.31726120209	0.0602502008289	0.457433487502	0.950172504012	0.0	0.752773095973	0.613940745718	0.00964092045776	0.0	0.0	0.0232558139535	3.67830843022	0.0	0.0	0.134362122444	0.0	0.0	0.0	1.45299730101	0.0
54405	8.92603964226	9.26368329431	9.57807599653	8.66879130979	8.8405311731	8.71112718112	9.22298003114	8.79419298578	9.58117516743	8.1999529533	9.24335225565	9.2051307806	9.65997512521	9.16115686087	9.01021096256	9.05749501737	9.43021933041	8.92887231392	9.5207418287	9.41373220619	8.93910037705	8.82746091665	9.74992748959	9.20808319025	8.95127677184	9.64088984344	9.84721379314	8.91421972166	8.81278431043	9.01125966346	9.30768692821	9.51153455183	8.51050227919	9.15819838323	8.81255325688	8.90491709448	9.38177860497	8.96139077284	8.80105516706	9.41325470437	9.3762828415	8.1303843247	9.03952546647	8.92850628837	9.02384294434	8.63423873647	9.55510980549	9.37535297456
67273	9.58445331168	9.4872097173	9.77292904024	9.05215181912	8.92182538548	9.05051034472	10.2138335301	8.83960754222	9.88696915604	8.7437440221	9.10794586741	9.67851877805	10.2053608384	10.0152964425	9.16719480878	9.04509750727	9.6245743154	9.60552973863	9.6301377957	9.15096906667	8.79763192279	8.60886969933	10.2105701752	9.33718075678	8.66831605604	10.0339846915	10.2538910258	9.13139822602	9.0521621397	8.83537610058	9.09958534671	10.142227171	8.43807388411	9.37955010717	8.90630363139	9.24540049276	9.65475426977	9.5083739369	8.85028969727	9.80689997646	9.58034453695	7.95304801349	9.73332609609	9.185303822	9.8172329374	8.61239653577	10.1458023952	9.62755589328
69875	9.6818460669	9.79311436097	9.97785726402	9.44384340083	9.09533317976	9.35398079454	9.85552438389	9.31848585461	10.4909591184	9.07107929702	9.91564816416	9.79407207034	10.4931778235	10.0598606698	10.0032481638	9.8695613814	9.80236869049	9.47089562652	10.06018527	10.3245545235	9.6299445829	9.05999224236	10.559291464	9.42895567589	9.851657786	10.43518572	10.7228795125	9.47850276074	9.55390694374	9.93619754579	9.98124338223	10.4562395954	8.7821380651	9.78391391115	9.77031863094	9.41553533736	9.8768730493	9.35458933003	9.01663480278	10.0003447583	10.1953326408	8.58011569203	9.69071411596	9.2056646219	10.0964068767	8.61424627502	10.3790716868	10.2173952162
66414	8.55924672801	8.96950357719	8.70413063161	8.50748598861	7.89585012593	8.27270536339	8.92059658494	8.10457406596	9.47978444108	7.80335748082	8.36384176714	8.93027227265	9.55203736484	9.13931720955	8.14190004777	8.37462519868	8.57857732514	8.33711399811	8.96103454428	8.60991699103	8.31908965267	7.90993126944	9.43523934828	8.32687783262	8.28838393192	9.53716606479	9.59752955836	8.07922966016	8.09770832916	8.3558237352	8.68464873984	9.6942224773	7.64254384592	8.90208765496	8.41549242599	8.34799565035	8.61640218172	8.0400905231	7.8473901189	8.84458374273	8.74085045016	7.25165924801	8.90428920815	8.27675560614	8.80448719584	7.5970684432	9.44981887212	8.89300882366
67184	9.68515679248	9.79161936244	9.94577182744	9.30401514667	9.04432595488	9.40787772344	9.82152327319	9.32848266996	10.1888609621	9.38744502183	10.1603664166	9.7721925186	10.2729285147	9.99233268033	10.1114173432	10.1656216051	9.89525546927	9.44970457998	10.0285546136	10.4518296214	9.58310931715	9.21177628249	10.2523015511	9.55381486846	9.87728358287	10.2317384975	10.6822724772	9.60836553318	9.59191071764	10.173022498	10.1823000407	10.2764662904	8.90012395364	9.71818130525	9.74476846182	9.25204012552	9.85819821663	9.36494724705	9.045859246	9.94356889883	10.3583077022	8.71914692559	9.69152831815	9.49075858437	10.0279521854	8.77374056149	10.2044851601	10.3258253137
17991	8.77549815039	9.09050125914	9.21451994038	8.57184404751	8.54025647905	8.80683481827	9.08436106585	8.68536754039	9.40644557525	8.21111376102	9.31042824416	9.05483875659	9.49742785523	9.12936320016	9.25654333296	9.32147251044	9.25342035847	8.82787387969	9.13263745645	9.35245886703	8.75565535417	8.51438507946	9.47844144045	9.06215877593	9.08142285744	9.43280499989	9.59204266347	8.51185872229	8.65826675011	9.04565023274	9.24226701326	9.53659129815	8.22178501967	8.96372999599	8.77523682497	8.80463767327	9.43658704811	8.92941411095	8.57501998004	9.11699008282	9.41181941034	7.93314992373	9.01164622426	8.90253482923	9.14073600876	8.11818089001	9.404864255	9.38073329843
66091	9.04666514174	9.32555812012	9.49015542403	8.96450141323	8.60457099308	8.893082602	9.35753668714	8.83028355125	9.73256531933	8.45648928146	9.22667909893	9.40823319207	9.77977733406	9.43223256509	9.20058258765	9.11210488201	9.25526779875	8.92036670015	9.36606629715	9.46013299454	8.90013635681	8.52840778602	9.84257702366	9.26112296358	8.9294092223	9.76598548405	9.93972937599	8.79239732681	8.66601844609	8.99677701609	9.18875539694	9.93691284673	8.22984304505	9.37749625366	8.91054145131	8.96714164777	9.61923901098	8.98341163534	8.41908786256	9.43230948402	9.34678412941	7.92939257847	9.36541064757	8.95592126446	9.30368791265	7.94301585713	9.69783312388	9.53559309897
17992	11.0431798186	11.4452072925	11.4219233509	10.86721204	10.7819023721	10.85253575	11.4031963719	10.7019155396	11.694794658	10.4521118619	11.0735512788	11.1540709039	11.8363181655	11.58388982	11.1177987252	11.1050157736	11.4298092336	11.2348952105	11.5194889376	11.3473310517	11.0273103305	10.5975428512	11.8634497784	11.3515974081	11.0845168889	11.8112898606	12.1106414377	10.5911911414	10.9985703663	11.0187622622	11.2835477529	11.8904735205	10.2459934855	11.2826696029	11.0138703867	10.8770638874	11.559122568	11.0828493572	10.719061341	11.3974792826	11.4493137497	9.82085649996	11.2696742334	10.9584473901	11.1355450171	10.2193016072	11.8236476788	11.3877303837
407790	0.104147877689	0.191500427374	0.348863996175	0.245720447842	0.0	0.0813833488247	0.169504878908	0.0434782608696	0.173124052895	0.133537636724	0.0	0.346123174733	0.0	0.0	0.0	0.110377957356	0.0	0.0689415865523	0.025	0.32555789109	0.0	0.00411522633745	0.0	0.0429889175406	0.0298507462687	0.0917104091922	0.0	0.0	0.0240601510115	0.0	0.363244877696	0.0	0.0	0.0540241011861	0.00854700854701	0.0117552877719	0.509440277858	0.0611328333429	0.046511627907	0.333393833961	0.391913933492	0.0	0.134886932279	0.0467877196463	0.0	0.0	0.168720932048	0.105664166715
68202	9.31241278916	9.76354079578	9.45567700196	9.01055564028	9.05094267686	9.20652814035	9.59663717902	9.15280320091	10.0110625753	8.59168903702	9.55668059457	9.61762269526	9.98583421917	9.76107524973	9.38373281602	9.45354852967	9.72595094221	8.90084605217	9.93454963703	9.57578758086	8.89831553146	9.30769577531	10.0819566988	9.80169283462	9.31618382157	10.020842064	10.1635275256	9.03402089325	8.83660714919	9.22755741755	9.51622751183	10.0553012565	8.77987298203	9.45656440635	8.99122196398	9.1736306587	9.86272940561	9.15171145239	9.03649077866	9.45313600561	9.67546271507	8.81104662909	9.51157598342	9.02973265301	9.57615355305	8.58032157434	9.86751434965	9.71652437486
67130	9.36005865519	9.54742082566	9.58408458565	8.91667830927	8.99481734629	8.97093790291	9.73450504451	8.91649921964	10.1792252083	8.36602109279	9.37089611187	9.7662659987	10.3530643476	9.81196455909	9.31281564708	9.25402350399	9.31365346264	9.10596891482	9.84866939736	9.39218183685	8.97467832164	8.83009998703	10.3567478785	8.98020939486	9.1823700936	10.2363684906	9.90866286147	8.71306616527	8.95715439165	9.28795668245	9.34601110186	10.0932245698	8.52126117706	9.55850451878	8.99703550126	9.04971568747	9.14564211277	8.81181804715	8.74085241242	9.64706049028	9.54411657189	8.30991809544	9.50987553572	8.68855735526	9.52206925754	8.0275668822	10.1641480423	9.59882323061
66416	8.77746094235	8.91166860847	9.24100271397	8.46426168793	8.5509780499	8.71719171151	9.07392564467	8.58238347149	9.18930793579	8.32442270119	9.1412331631	8.89710535076	9.14881779085	8.63816625153	9.09077389572	9.14285004533	9.20753546921	8.71064967908	9.09941342836	9.11397602768	8.71653930433	8.51076393427	9.20761213937	8.96734513281	8.93576375387	9.14852890308	9.4248003441	8.78146376492	8.63696069456	8.89091804733	9.00021994534	9.08851048376	8.05181289233	8.85529556745	8.52444724408	8.62485858481	8.90172100702	8.72399319506	8.48958843894	9.13612409714	9.16553282103	7.86781677035	8.96187310863	8.55876721362	8.89860666271	8.10817741205	9.12239910499	9.18799377527
68375	9.04277856458	9.26072300847	9.50595919952	8.78053566901	8.82575965	8.59474920193	9.37593001252	8.7015126904	9.74256407041	8.36176867147	8.86974935418	9.18809511709	9.8571193833	9.33284534772	8.9970085186	8.96853460558	9.31265111559	8.7352735674	9.39422469849	9.28045570841	8.87152321635	8.36012798976	9.94512720955	8.9475891091	8.84388206021	9.86201494482	10.0086904554	8.87874165543	8.50998481245	8.706264068	9.05970704403	9.8234997928	8.11545742774	9.12415567382	8.482893877	8.82546548735	9.27042478115	8.96553675123	8.54984103202	9.48737852744	9.18781947309	7.41261578464	9.17274076805	8.96030183263	8.87454845845	8.29540234939	9.76375007915	9.25713273185
66108	9.17423539339	9.33777628125	9.41538100522	8.85395527467	8.84151118821	8.89920945565	9.62765536469	8.74651713972	9.71596972091	8.08002154781	9.078323125	9.59292939199	9.84817501561	9.80392718688	8.29586385302	8.33182987265	9.5350575109	9.15420690194	9.59086923382	8.93914859598	8.87578395852	8.33525691423	10.0408472063	9.18708958062	8.88345937686	9.89067798534	10.1574160228	8.71882724329	8.93006525565	8.57980521694	9.02992618181	10.086038351	8.15648266496	9.17877458647	9.05112821651	9.09732724297	9.30909141092	9.15613263029	8.79844746886	9.57129070494	9.19792033806	7.19561579385	9.32894996655	9.0771396747	9.72690091942	8.53067468496	9.96986500081	9.50400382964
70316	8.15209671754	8.46598818471	8.59843409909	7.93186703221	7.97653056889	7.99277648681	8.56511457991	7.87215526176	8.93330944414	7.69684531351	8.30023093338	8.36914229818	9.00519438026	8.55999317481	8.21822737942	8.23643217228	8.4201016014	8.30981327012	8.64433393601	8.45750441424	7.97531678762	7.76395003444	9.04374939947	8.1545760704	8.0551653902	9.01733800109	9.11388778638	7.89746065596	7.92780239657	8.06451073094	8.25291335572	9.02352852765	7.26225074439	8.22605612101	7.94952113381	8.07236639809	8.23543648326	8.08985747862	7.68843758005	8.50010151062	8.54501195207	7.06619172871	8.37567830677	8.1212019546	8.6303557334	7.27665087918	8.8979576996	8.56035751399
69702	5.9215334132	6.41763323566	6.83820237982	5.487956264	5.40073458499	5.58956101889	6.59608924316	5.79666278614	6.02078852991	3.45519233265	4.0873943991	5.6504006183	6.44319276988	6.3482125944	4.49608436768	4.32702733535	6.36404752832	5.18699624293	5.65434387144	4.48052144679	4.91717398542	5.07539715221	6.55524800889	5.97373972071	4.69339180289	6.4155649623	7.29023786907	2.84841190123	5.35531426829	3.49036538956	4.89928411396	5.49372697925	5.01825705852	5.73923758869	4.83760848717	6.34357131298	7.32051439175	6.43503927272	5.63039344144	6.6116867458	4.49771849976	4.4199222703	5.74724572375	6.01924888674	6.99332428016	6.35408712452	7.07219724404	6.60292483217
75597	6.24675429407	6.74153159056	6.27041283401	6.03340384075	5.63084468324	6.40475455083	6.50963217093	5.73141198212	7.3341370856	4.75854083837	5.10839045664	6.15679382332	7.67864077247	7.12097995303	5.51518022216	5.799498675	6.29013928894	6.32909284155	7.19481888402	6.2681298101	5.78705634709	5.7677028912	7.95301848927	6.48907446451	6.00143047825	7.50109165457	6.70328699799	4.6033283191	6.14547830378	5.52037938049	6.13276441787	7.53123485023	5.03392754242	6.60409004893	6.08883465792	6.48731054844	6.55497895409	5.74351379389	6.15634041403	6.93054170532	6.0128867543	4.87725913526	6.5791348295	6.24483337955	6.31755475192	5.49898048335	7.73799110019	6.64514371302
66706	7.29690004106	7.35407219444	7.36310886294	6.83955769825	7.08848724459	7.14778585532	7.61533532709	6.93084320627	7.17299634437	6.77344404017	6.6760594014	7.66259576635	7.22987345795	6.55041482321	7.27436719299	7.3124486209	7.63602487026	7.20928675556	7.52387203753	7.38846607678	6.88700329192	6.66321214637	7.50686352226	7.33348508387	6.81252072342	7.46547441776	8.03833949677	7.35549198936	7.12799884156	7.19312515821	7.19887620531	7.79738521725	6.19876416342	7.04644679988	6.79896295699	7.15020414584	7.69407877236	7.42505978327	7.27335790954	7.28758458909	7.83836026371	5.56317379119	7.33067132427	7.15037495831	7.02474083623	6.6635589327	7.48725055632	7.84130070588
68493	7.11975004091	6.99361148723	7.42156053943	6.39682769047	6.77868102212	7.25446915067	7.39353128025	6.91009293786	7.84580259416	5.79398941226	6.41233383562	7.18275972323	8.32954507469	7.14647036601	6.10788309066	6.52442696717	7.45069586696	7.65336598403	7.40285402856	5.50446246873	6.5610121133	6.16160347335	8.35242908481	7.66993733842	6.60163525485	8.23128540342	8.66591413154	6.6069779715	6.69504760864	5.38892853637	6.42934387787	8.74574993128	5.35772889466	7.15184116616	6.01704222458	7.24666159535	7.49721397803	7.41073862518	6.58147731774	7.38087242196	6.69352169741	5.79652816773	7.02901416104	7.00154750453	7.28228765318	5.90605287943	8.46648754858	7.51004952587
69487	7.23908884545	7.13206567583	7.40771262526	6.88399118923	7.04402599486	6.37657006903	7.90056125363	6.02516702436	7.615250292	6.15918491789	7.33438225449	7.92192079932	8.42530078952	7.68221493547	5.36751933902	6.31503102202	6.79856936548	7.14287790706	7.41454009385	7.4499711315	6.84630746237	5.73665277431	8.27160344129	6.48219181908	7.08409946372	8.06114247825	7.61064344518	6.8740697583	7.23450611915	6.89350453612	6.83964745894	8.47926703332	5.88795858256	7.90195151727	7.08039948197	6.88365050478	6.0123497226	6.88019362351	6.45518986925	7.65500200517	6.63935755471	5.04262906963	7.40384875607	6.11243202872	7.30090995842	6.01687786487	8.32556909017	7.68173162768
76947	4.49098882554	4.49859821347	6.00938837067	4.52713953337	4.30888361941	4.44428430982	4.30724087527	3.89762987188	5.49936001331	3.6891573871	3.20594941174	2.5505382449	5.44508294497	6.04857119903	3.34327232415	2.8128407534	4.45311196737	4.24303563543	3.90038690966	2.77859478815	4.08012578581	3.06529929308	5.61634016594	3.84728878044	3.39110497328	5.14665642257	6.12780047735	4.69014072874	3.23108750594	3.17268372086	4.11039904984	5.25410067542	3.42416948566	4.68938397475	3.45761308552	4.3966534847	5.75215391099	4.57607914472	4.4031359259	5.68765939921	4.74408460125	2.58472856901	4.69357560836	4.00433052679	4.12545181009	4.35763738957	5.62954825175	3.72505666451
73694	6.89136529458	7.05805607035	7.14528510104	6.09113111722	6.34658800422	6.54945343992	7.34052779768	6.36295077467	7.28221872347	5.61078583312	5.82007897376	7.07683081973	7.07494060725	6.36007680797	5.4053366805	6.01821578717	7.99370118636	7.27157602452	6.75516384502	6.63759514719	6.32772977167	5.85146523829	7.79905103425	7.77951283188	6.61826263874	7.16776796698	8.34898557969	7.50990865961	6.95996137209	6.1777029898	7.43484634061	7.20895939905	5.02619034101	6.69203479082	6.21932946542	6.87204428146	7.63280191088	7.04386442153	6.85556693006	7.32312460343	7.17785760323	5.31394335689	7.10623558693	7.20669538662	7.41586759891	6.87603175357	7.61275340845	7.11063098462
68342	9.50303140344	9.68308294353	9.53544026421	9.09999274708	8.97034984947	9.29703240115	9.83904983015	9.16354732776	10.1943806175	8.73621816187	9.63531618418	9.90191134505	10.3334225017	9.93950994247	9.50512787668	9.45485854729	9.69882923895	9.50306491573	9.9336553101	9.85349251504	9.2343811144	8.79905925472	10.2975337475	9.50412006864	9.38767138255	10.2578462836	10.1751125629	9.30064022457	9.3914471938	9.49726824121	9.73735573793	10.2513085354	8.68579387858	9.62007892545	9.40198449738	9.3622440452	9.78718743963	9.31526528075	8.98103446106	9.55601211612	9.89080309962	8.05279496945	9.57427967611	9.35785485199	9.73464357888	8.43630039825	10.1462918327	9.8070531126
104130	8.52137173106	8.74702616385	8.76558081012	8.2377608689	8.33725932987	8.24191737827	8.7361934354	8.41585888069	9.32234732377	8.09511899222	8.90353733339	8.69735597155	9.37683557867	9.06590550882	8.67584947387	8.85157457171	8.82462394552	8.61789637278	8.84589269281	9.24786758811	8.5326066925	8.16853559874	9.44554053899	8.56710150983	8.71589964911	9.32967011707	9.41986636777	8.4618714262	8.51125964872	8.69273559295	9.00936203042	9.39504427949	7.70906405412	8.61617079243	8.62025179995	8.4195979763	9.02579617492	8.47967494551	8.13980033569	8.76433458511	8.96065747047	7.6227097187	8.57699669065	8.58155671901	8.99325580774	7.95254910924	9.27977257324	8.92630576455
68198	9.20674010795	9.39685968449	9.57562812278	8.94290366947	8.95321617985	9.17274824042	9.4457014777	8.93890681228	9.78609584125	9.0363152946	9.50850180666	9.47596295733	9.80891538305	9.4103247873	9.5519433728	9.53736084066	9.50677271774	9.22719670395	9.51498045194	9.72216596682	9.05054582638	8.96804995325	9.86962063591	9.27049658471	9.44847275782	9.82256923451	9.78346164049	9.40692914622	9.02349791701	9.44891182255	9.29447946059	9.89492857573	8.08212163437	9.37922376997	9.11963962933	9.0825665043	9.67683401163	9.20784787893	8.91976146732	9.43772346478	9.7563051689	8.25197924957	9.35085116963	9.11843142236	9.37261206605	8.65927378757	9.71310559888	9.5854267869
66495	9.09833573382	9.40151631461	9.27284505466	8.74052331588	8.90370400542	9.1380276685	9.55334012107	9.00468527025	9.67873618859	8.71299012969	9.48840947925	9.38150321933	9.62432747698	9.27111063545	9.25535967056	9.26528746029	9.38813887783	9.06768201563	9.68447593395	9.66939628909	8.84824007034	8.84068402857	9.71267753438	9.18017027853	9.2729534861	9.63278777703	9.91671964789	8.59097827626	9.08123665347	9.44161622928	9.27924087641	9.60902081289	8.73789922172	9.31889598982	8.96369533812	9.01488475837	9.2793666132	8.89400910599	8.72516618957	9.18828375382	9.69762209014	8.51839403007	9.33667495387	8.96731181459	9.23874770476	8.28409743221	9.56166099047	9.60418274693
68194	6.74598245041	7.21106521717	7.00415390115	6.60575906771	6.88918118394	6.91319294642	7.1804892144	6.82928514765	7.04251002259	6.17690451134	6.96917033479	7.00769992428	7.17193100099	7.0532979801	6.68672910634	6.91688780815	7.52073531477	6.3812697668	7.24346378982	6.79610078689	6.33309706512	6.5900808989	7.44637808554	7.27737691815	6.71558660499	7.1984676191	7.53296160352	6.52904568489	6.39502875629	6.59334068989	7.11112484337	7.1866030594	6.49335855764	6.82671879414	6.34208312812	6.80483833075	7.51590740432	6.83003686054	6.81663055073	6.96152951465	7.21011731186	6.25507992619	7.04465175952	7.01801218423	6.6894724375	6.11573039265	6.99316607405	7.2283188386
66046	9.31891180968	9.6916177066	9.54088213984	9.05212742777	8.95230513131	9.29220405624	9.76897039176	9.00886466057	10.1742196073	8.64053975286	9.44470465254	9.67864161064	10.3564112944	10.1352606393	9.21987684982	9.32197566337	9.75908379335	9.16608635164	9.7830786362	9.70920021965	9.09051022944	8.74391262733	10.3455951574	9.66667318198	9.31432824822	10.2747616046	10.4197231988	9.09361171519	9.05411397133	9.19454618403	9.30201971433	10.4768254037	8.31707579796	9.61196400098	9.29614190552	9.28096503484	9.9953514764	9.39800060259	8.97339892132	9.61478552856	9.82985066107	7.86491924972	9.5502545666	9.41913769253	9.84189825178	8.62152297437	10.3071596568	9.76857618958
230075	9.2633942452	9.5664050545	9.70567010457	9.02660861524	8.99251740157	8.77214311708	9.75229174844	8.9400858501	9.86843452167	8.51852106764	9.27097450718	9.66680510435	9.9185248478	9.48803330107	9.27172413827	9.12735918014	9.56155625661	9.3416947009	9.59904095558	9.73155826228	9.02987345961	8.76056111728	10.0204619458	9.28416561525	9.15423856282	9.92450415139	9.89997942771	9.13660784094	9.15174822089	9.15612417685	9.4716168395	9.82898132463	7.85303063982	9.44776204502	9.08081862303	9.20484091792	9.56490332368	9.18556520319	8.88787619689	9.72681816336	9.55930997813	7.85851806676	9.52740861879	9.22952482416	9.19293598251	8.49442527749	9.88112142624	9.61985603333
66916	8.18077888988	8.58680231338	8.50891909256	8.19900297302	7.93972495709	8.14074297116	8.44353548227	8.10688842923	8.80509774408	7.75753051085	8.44479580389	8.67173414562	8.94653269352	8.68762909552	8.41006113762	8.38284897623	8.52834448265	8.08613392671	8.54959872853	8.74363609137	8.22600871827	7.88119111448	8.96093376498	8.00476988812	8.30132506522	8.81886063792	9.09622886365	7.61257717836	8.00806159995	8.4188659795	8.49961214132	8.89109196534	7.64755638804	8.38561627827	8.29262912484	8.12138427569	8.70741280001	8.00683105254	7.77264199232	8.57194430092	8.85538087025	7.10747420627	8.44336568651	8.19013880904	8.63257326787	7.4191854934	8.76075844774	8.76997984886
67264	10.0858406855	10.4365520959	10.516447282	9.82549577183	9.68430247728	9.6317435809	10.4643533309	9.65076448865	10.9046578234	9.26417922552	10.1187772828	10.4686740618	10.9539872512	10.5451730185	9.97966575502	10.0131446627	10.4258907792	10.0086175473	10.561317172	10.4787869358	9.7714626802	9.37226738951	11.0691754917	9.99144493556	9.89523202523	10.9666815624	10.9074193078	9.77436104522	9.80738622851	10.0391342915	10.2076421673	10.8918687839	9.08529096651	10.3695706313	10.0201198449	9.91506116529	10.4935158865	9.9279270767	9.59291752072	10.530165065	10.2625066822	8.74233257618	10.2750524411	9.94100051152	10.1979555623	9.28833595678	10.8601057583	10.4278563033
66218	10.0151458192	10.1326431454	10.0689296584	9.75252119363	9.58119671221	9.69286645256	10.4532694249	9.65249147714	10.6406368329	9.35950414945	9.90452435152	10.1620787788	10.7096866918	10.3619014198	9.88375608961	9.66745676072	10.4363854611	10.0775754004	10.4007283752	10.2544777588	9.80488283	9.26706719796	10.7539580016	10.1127568584	9.82384546685	10.6650431919	10.9430971338	9.48905513269	9.95322104972	9.84964628867	10.2337643809	10.8081670593	9.11736266943	10.1372500845	9.95523046519	9.84772379701	10.2657021855	10.0046997243	9.47930581578	10.0917330648	9.96225119819	8.61949854587	10.224308012	9.92776025873	10.3938025254	9.22617398882	10.6234430032	10.456567012
66377	8.7807897051	9.19677858379	9.18586223073	8.57739886474	8.3149637062	8.42038257052	9.06779111893	8.35104245346	9.57294326598	8.23837399572	9.03973221248	9.1549353824	9.60357540076	9.37809841771	8.91711411914	8.9561800907	9.11417330406	8.72161206861	9.23885086739	8.86166069535	8.50878515304	8.06754586505	9.81272122394	8.89973441348	8.70166209251	9.65071000226	9.50571179621	8.54531251496	8.42999278453	8.69818818202	8.8071330095	9.65312959789	7.5387614754	9.01045930739	8.5301599161	8.71910301477	9.09644143414	8.60822040474	8.36540635057	9.17065649083	9.20257906998	7.15326954148	9.05759286093	8.55903211936	8.98584227871	8.0316586029	9.49449959084	9.26971943575
68197	9.60679333221	9.81983884957	9.98466252795	9.31883920553	9.19746663972	9.43016715212	9.83858366644	9.30851257204	10.1678282977	9.16986578202	10.0778102765	9.89187000578	10.216613551	9.98501747109	9.76760590494	9.78176213026	9.96388756983	9.70545911696	9.96520462565	10.1760156371	9.54350443133	8.77532131223	10.2222546203	9.6934445994	9.74251541588	10.2158714677	10.4289714971	9.17865596845	9.64301448397	9.91785212308	9.95361434821	10.343311268	8.71737822284	9.86128778187	9.66759486113	9.44400595343	10.1347363777	9.61400831945	9.14886727365	9.75261311822	10.1130270163	8.36393206321	9.76524048721	9.50293348109	9.87300818012	8.74324568208	10.1826492235	10.1127957362
227197	8.66068295141	8.38578505207	8.84343985946	7.24744169845	7.54723615302	8.1339237969	8.80203526568	7.59991580281	9.12444168143	7.30474578556	6.86576864645	8.03305754128	9.4858442694	9.10688712171	7.1432765005	6.66592189996	8.84239025823	8.96008010188	8.81290962244	7.37507512442	7.45488292103	7.19833188363	9.3364515843	8.18628342256	7.19393997259	9.3093051118	9.04575000537	8.36074418163	8.36873294997	7.75866382167	7.2065440285	9.0186160195	7.53697691734	8.09968777262	7.49698430663	8.37209988397	8.59212229385	8.65473616982	7.52002961993	9.05272137368	6.31485251543	5.99004554102	8.21961970447	7.60239995811	9.56139984004	7.7903773322	9.54825411888	8.41548721926
226646	9.5881062741	9.5440123374	9.9670122436	8.87194700356	8.56785368012	8.81215619773	9.88617381932	8.68107124807	9.98299080935	8.77372678649	9.12171542745	9.77126637165	10.3826428165	10.1492032538	9.06237960929	8.84309498625	9.77275076883	9.81531967892	9.80694090853	9.52004974794	8.85575973532	8.40473164304	10.35632687	9.13592553174	8.62355789089	10.3075685883	10.2364024691	9.34656703181	9.33801567277	9.13152945973	9.43460918529	10.4516030027	8.54305401602	9.32497580304	9.10356646983	9.18451674931	9.18355915403	9.14245635172	8.73715276047	9.7913358005	9.66713955737	7.50708932465	9.54219706128	8.76855856487	10.1336812188	8.69288812221	10.3791842181	9.73676293926
68349	8.29937133943	8.49031560656	8.59878815291	7.88148101293	8.39991760462	8.28904928359	8.61325369369	8.20697114745	8.92885184002	8.16931114852	8.30292701631	8.53136570705	8.90035242825	8.68538457756	7.91128905666	8.41641915225	8.79277244258	8.49491434626	8.56797475984	8.21741948928	8.06857650245	8.12953277929	8.95730662455	8.39892447032	8.37658552899	8.96300475954	9.14265243696	7.5486001264	8.14565378639	8.40162943422	8.6240836262	8.97090909327	7.78146633123	8.39363134442	8.22117155402	8.37322142829	8.58052951068	8.38651349284	8.35319107041	8.43030258341	8.49211563608	7.24161842848	8.42515458086	8.30277141868	8.90271464615	7.5371785996	8.88696882903	8.86380680607
17993	8.70456542358	8.93319677755	9.0944143456	8.26601185718	8.98361824142	8.75515428927	9.10776832325	8.83455205937	9.25060347862	8.38589119704	8.90430667847	9.09780448965	9.44021548737	8.92443695557	8.41124339192	8.90240237158	9.25640778305	8.5647026159	8.96021867578	8.90524214612	8.45961000547	8.64619605453	9.38155475373	9.10679323281	8.73431808648	9.39201452802	9.46663460872	9.33647132827	8.47604012449	8.71930671569	8.58711285563	9.50083347812	8.27957029423	8.79963782345	8.53523068712	8.8203185333	9.08824679062	8.79859772523	8.64955175834	8.89370095192	9.13821087361	8.22807287679	8.82350206032	8.92392926522	9.12189852894	8.25881483297	9.33778594333	9.1040291539
595136	7.99648164418	8.20324179309	8.12578093253	7.69961759328	7.79897073247	7.93738895194	8.26374259437	7.98099735629	8.62063787668	7.43113982124	8.19402792908	8.26402992851	8.77287159314	8.27772047492	8.3095582049	8.2015129967	8.37011361206	7.07333844209	8.30562403097	8.24704650875	7.82134845747	7.91735494704	8.63112467178	8.03564792535	8.10134834085	8.64348905811	8.68530297442	7.92901849028	7.72048070399	8.09135689187	8.22084977791	8.7238411061	7.64764668449	8.14986416555	7.83170899241	7.91112411423	8.47648549688	7.85947141736	7.69328383262	8.21209021467	8.42999879656	7.36381953478	8.09087982207	7.97776229	8.25278288371	7.26959440773	8.59447276397	8.43256444726
407785	8.74621726535	9.08196256194	9.25584362984	8.48346777961	8.53868511516	8.73849873892	8.95838307954	8.70967180352	9.33139286507	8.27364749353	8.81405468928	8.98721531067	9.4622554686	9.24293250986	9.09165125854	8.94011390361	9.07829252436	8.50445654338	9.18893499606	8.60315530782	8.47182658331	8.48815211036	9.50996557513	8.9593645701	8.77501019442	9.46420773421	9.60693298	8.58231520208	8.3629332707	8.58433377734	8.61189158724	9.43600709192	8.44364874598	8.85410887622	8.42304191967	8.73246950972	9.19160803217	8.85003036533	8.47539943846	9.12710364852	9.27313056626	8.0026379616	8.88832286751	8.63519752904	8.80583444923	7.89519131344	9.29833542006	8.94366709398
75406	9.64621486159	9.76364722389	10.0375511196	9.33054694985	9.25127117356	9.34454203707	9.81126051644	9.36402547222	10.2048236832	8.98076470446	9.86642288734	10.1143500734	10.289896187	9.99519003909	9.67379835726	9.58601049506	9.70649163645	9.67893032272	9.79320018388	10.156834339	9.58171116767	9.08875840456	10.3008820398	9.30101579424	9.67609945604	10.2536242266	10.50259656	9.7448749409	9.49698328809	9.58295550471	9.90135160625	10.3544356395	8.79580864645	9.79400090453	9.53405908708	9.40190256364	9.69811114619	9.28865675333	9.22966613762	10.0419909216	10.0046933765	8.44805119457	9.72031155863	9.25043139458	10.1302105999	8.68761345095	10.2483909587	9.84837085185
225887	8.65062032235	8.87861800172	9.02794367521	8.15572913385	8.66637531677	8.86036724072	8.80342011947	8.60158280638	9.38084784862	8.09428056386	8.35935777961	8.63587967788	9.4620726889	9.03978504392	8.83429360707	8.72347742981	8.94771259495	8.52423861512	8.83009805746	8.939640839	8.43513504682	8.44387019938	9.62545148255	8.74069940497	8.68607811613	9.3894900505	9.45518877893	8.711557176	8.47526546988	8.88193261749	9.06788201314	9.32015153523	8.28904242424	8.59160000993	8.51874428452	8.67569531415	9.15565044557	8.9452958738	8.62251423106	8.86168519257	8.67998565073	7.81389932196	8.76341047249	8.60604798341	8.81383101345	8.01424867038	9.36742983518	8.98340038373
17995	9.1699726963	9.21093043414	9.58082235937	8.26784947373	8.85456553949	9.11265727438	9.36810654824	8.85692925215	9.68939588101	8.34717393372	8.42290066087	9.3333148875	10.0507757456	9.76850116747	8.74863129906	8.51993079344	9.50147546547	9.45559228426	9.1320729621	9.40874043625	8.76601244022	8.39305236461	10.1351615945	8.89277390286	8.66904768152	9.94685410548	10.0998229812	9.26418725431	8.9637124261	8.60601478286	8.6749225442	10.1474580989	8.21072234506	9.01598068741	8.73542017108	9.10029447861	9.14545833138	9.20785755176	8.87009526666	9.62794909231	9.36643494623	7.50332241501	9.09245394703	8.84458714714	9.60764818393	8.17656688279	9.98431046218	9.42169453163
72900	10.4439389767	10.7509508517	10.810087396	10.1007215047	9.99747005217	10.1101100353	10.9091784148	9.94797167824	11.0943351876	9.77893151323	10.5474456013	10.8086670595	11.1533576078	10.9287316083	10.2059439178	10.3658216936	10.6489308138	10.2993231727	10.9298235324	10.7996165479	10.1360617557	9.6061751284	11.1662306132	10.3901570834	10.3223052604	11.1468858205	11.2227180234	10.1711642517	10.2569548583	10.3819856236	10.6941337351	11.3088442075	9.31499032834	10.6086501081	10.2413523198	10.2337254059	10.4811713774	10.175788118	9.90851364318	10.7597041077	10.8059045448	8.93735806957	10.6559717955	10.0876826931	10.8762075626	9.40262662854	11.1444814649	10.7384116792
78330	8.42901128988	8.67222933229	9.05853595055	8.11940153872	8.04441433116	8.20121555921	8.67318657813	8.29695492619	8.98031662576	8.21077411343	8.73571716852	8.96419910122	9.18584444881	8.84110145246	8.93358413625	8.8547007687	8.80910291846	8.75439345656	8.9814242549	8.79269183871	8.69571999716	7.98509210592	9.18381922775	8.57601389172	8.53887528447	9.19281362989	9.45120821317	8.39780919101	8.38744803714	8.6861875475	8.86147723407	9.23354980652	7.890540352	8.75908260872	8.38087718609	8.30032619164	8.82567531087	8.51133878587	8.07473616582	8.8983493909	8.83145200822	7.26665437764	8.63736343812	8.58048620265	8.27753278787	8.04612040689	9.19211738412	8.7155368446
66961	0.113245796465	0.024	0.222971580932	0.0974902277316	0.0	0.166050167291	0.104048023466	0.249627861559	0.148892116026	0.0277777777778	0.0	0.0	0.136027421993	0.0	0.0	0.021978021978	1.09865375919	0.131884249906	0.0	0.945449286627	0.373228651272	0.169747235663	0.0	0.36806052705	0.124342042957	0.116684848315	0.266110124511	0.462554964768	0.148042583284	0.104261146095	0.0833333333333	0.284722989695	0.0	0.0540241011861	0.295826075121	0.0860544854863	0.834199404467	0.192866959449	0.0697674418605	0.287687050398	0.0	0.11270415384	0.0630920715297	1.27701947923	0.371878123229	0.367865535062	0.0459372527961	0.264554597967
17996	0.301912866615	0.345956858404	0.0	0.494734816232	0.0	0.121545316714	0.102331403757	0.204536531049	0.896084177012	0.0	0.169287984305	0.144087500065	0.283516047737	0.0	0.222182723575	0.0174171703376	0.246202045776	0.153409229298	0.680042816985	0.0807800781475	0.357066459343	0.0415121927623	0.4401222982	0.0	0.0	0.284521887743	0.988686121932	0.0	0.358794330921	0.12902951745	0.0	0.204348712847	0.181818181818	1.01524602503	0.37142686653	0.228199223431	0.311928324673	0.266364238502	0.0	1.02269890817	0.122058909655	0.106560244149	0.30988108303	0.536762979739	0.0	0.313208503664	0.273282568254	0.497715874463
74103	6.26170100345	6.74600643797	7.33990960512	4.72566367339	4.91092459769	4.45555651816	6.22074851533	4.05203813631	7.48674459142	4.160338821	5.49235078233	4.05501910689	7.48283373753	6.64638746328	4.2489874698	5.01658892713	3.71348294103	5.72247587092	5.96383015494	3.98729835506	4.43795537321	2.72956894385	7.33357252675	1.9654458785	4.96149513774	7.53224867819	5.67520763893	3.03127906044	4.90938132506	4.68039757145	4.85000924397	7.09643542098	3.8244227773	7.05986679343	4.68022817512	5.10775088642	1.17859225708	1.45281191939	3.28854797314	7.21024462752	5.10062888879	3.14661418892	6.04453786183	3.01176134085	5.10005227334	3.42561440156	7.35721296774	4.64494727728
69352	2.54193845373	2.06295462357	0.417877600231	1.25589846347	8.33307807077	6.62023497839	0.402689795309	8.22211739126	1.82679252067	7.96702331898	4.65871974773	0.643346872459	0.960855084196	0.990105333937	4.00351588848	4.33681074747	7.83991140145	9.58849013681	2.0989911469	5.64810542206	5.94015604584	6.47269354055	0.72365671306	7.05714087772	5.13945552423	2.65747341962	2.23136881113	5.44061753377	9.21598603604	7.03709127337	4.32041097331	3.36499747993	8.79735705672	5.24335876957	6.08115128254	6.33326760707	6.34540874923	2.82570227609	7.58817924332	2.27215999117	4.93099458352	7.71489634689	1.10580877996	7.81322050787	2.54544767144	3.77804799878	2.70423049462	4.29324983854
117148	2.92701676516	3.77950449057	2.87359418254	1.98892432215	2.06634129617	1.29303395353	1.41581772038	2.07797427175	1.7789786571	7.69196106961	7.38396510731	0.567993410313	0.242895171934	0.84037757848	6.63355862308	6.51282337644	0.933736517856	7.79881620996	4.07381160552	5.46407085129	5.92065335005	0.70069430312	2.12528682722	1.54089177896	5.71023484329	0.309079294732	8.35682216926	7.0502901173	5.72509413838	4.59904097129	3.72533228122	0.381239760776	2.93779884731	1.85166108066	4.67169888518	0.915924696187	1.75498021926	3.24998530152	1.23361848675	2.42463931959	6.86656441652	1.32687288915	2.09273705312	2.13846998222	2.95989546161	0.188575133068	0.119223188277	4.10749455286
56846	4.71224472175	4.38835913966	6.85255634996	3.59719093381	4.32150936134	4.15065725927	6.77504767118	3.58395686181	3.48001933729	4.41075787633	3.91614021921	5.17847674209	3.68981851077	4.98593392655	3.80277523759	3.11858726195	9.16505364369	6.13762127812	5.22168731563	4.33150858487	3.9745014084	4.16821599489	5.23761672392	7.76864773948	2.87644445502	3.14493621769	1.06748339489	5.24825651667	5.09512664608	4.24163505211	3.12427803631	2.66575464476	3.33911846271	2.22909072771	3.83690609994	4.82367186062	8.5080206277	7.14661780152	5.53589501891	4.71238401363	3.11950060675	2.86743325313	5.0692147358	7.28582498145	3.10914737907	7.52607269695	3.7716968016	4.80880476087
67602	9.67462696921	9.56705145131	10.0516218304	8.13681834124	8.84261284598	8.93967693034	9.95145219841	8.92354258784	9.34933255891	8.71264345686	8.89182462627	9.54881329659	9.59144457181	8.57034814931	9.29382064744	9.00709202566	9.55401397968	9.70646698204	9.84733890182	8.3589555308	8.71302869851	8.20632239652	9.84724583088	9.23660861474	9.0965290687	9.6615744455	9.82242775657	8.88872846619	9.40312094373	8.47394211747	8.79776460369	9.86344141551	8.51082772237	9.47719325176	8.33712096744	9.10038060808	9.47968025525	9.56801479196	8.93145623358	9.90564666752	8.43236425746	7.52631337195	9.33614826473	8.74429903465	9.92709645867	8.20399618345	9.83973314755	9.23864163938
66147	1.74333490848	0.995138601337	2.75397762184	0.812929516335	1.09903813983	2.4445432836	1.14575751903	2.08544426177	2.16160435911	1.78342765665	1.66400264907	1.04125318686	2.33101078554	1.65871782819	1.66696852027	1.55134527753	2.15881373423	1.3336799115	1.65908332551	1.11795716454	1.26357057433	1.9039426994	2.12810854211	1.48138437385	1.30250561664	2.25545158634	2.50909835556	0.0	1.98042546529	1.36087860044	1.26687383316	1.58756988863	2.03952282262	1.56870014982	1.08340275535	1.88581947284	2.12323743157	1.88252521409	1.6240578914	1.58551216284	2.34812916372	2.02626853804	1.18670155087	1.50763239472	1.9537219463	2.27344248519	2.07550913015	1.96929843142
17997	0.417730726929	0.318859960997	0.771365642207	0.213368043395	0.762018300904	0.492631169911	0.764165294541	0.555808242287	0.441338790308	0.425613027116	0.143852632859	0.0909090909091	0.68211632661	0.765364572089	0.180799071568	0.232496582566	0.528475442517	0.0689415865523	0.452014193298	0.228810252965	0.555690721232	0.513694849443	0.994215550383	0.28740121293	0.289913143943	0.404415313536	0.198843269286	1.00279597663	0.229628317636	0.373323444293	0.342897108553	0.477596511032	0.35064752353	0.362803703566	0.0938229053291	0.425654836408	0.287218055636	0.245117501588	0.460701626457	0.519552370174	0.413209814696	0.785239269068	0.532324366803	0.147502687877	0.0	0.721444222411	0.539621616316	0.344661666763
17999	8.69401886655	8.92500754315	9.11974387501	7.18257508187	8.26903269553	7.73234443176	8.94480446222	7.41657547634	8.20533248729	7.72050410189	7.46113646186	8.77177142504	8.26207773265	8.09855126056	8.18641938901	8.17227049448	8.28541109381	8.8191546859	9.01472347222	7.58699134794	8.21339113799	7.63661296182	8.70767681478	8.23530035318	7.78936244215	8.45857988549	8.03365347913	8.22418723606	8.38670249081	7.54008752328	7.75125228708	8.33659763597	7.61285296896	8.45034359453	7.29507651771	7.87798060973	8.22654478664	8.92633556274	7.52573981913	9.17636235204	7.94400191776	7.60171510894	8.49484570353	7.52938225138	8.10345642397	7.63981728349	8.43546283915	6.95618617508
83814	4.57172418783	3.80211806802	5.33940295859	2.73363282494	6.10719325291	5.3421958527	3.75114416069	5.72535048931	2.03075325006	3.82860973903	2.98118378765	5.25907503804	3.3616523677	4.38345982879	3.19271193956	3.51011030361	6.15052367927	6.24444921923	3.00909669846	2.54010919241	4.08698768152	5.16290128002	3.60909695911	5.06325947846	3.36712816757	3.05476151127	3.4232187442	4.49769712763	4.22082943742	2.65069242542	3.23241497303	5.38832717071	5.8463491175	5.33397639758	3.12216786641	5.71406029191	5.40474845402	6.34438597085	4.93337859523	4.82685096046	2.30148580396	4.60794472403	4.36927622787	6.44767046146	5.11766241752	4.44164315721	4.62515904866	2.80788725085
18002	9.08418238954	9.26569977903	9.89171444033	8.68528663191	9.10078395478	9.05140000494	9.43157003612	9.16295285969	9.39768772771	8.95822560778	9.42496665437	9.35722103674	9.34629998222	9.14331045495	9.52297793596	9.42861946788	9.56003968416	9.41763078818	9.44271774863	9.46817923981	9.09511609131	9.12917890835	9.29073149652	9.39147651359	9.14793087662	9.36628263688	9.73696628341	9.07653050165	9.07070353517	9.26577874856	9.20195660701	9.36922147335	8.94284362756	9.0713574904	8.8519360508	9.09607563417	9.65042402643	9.40634115129	8.92850714581	9.72649978754	9.50395915235	8.39877108084	9.22923562994	9.25276224291	8.95259839271	8.59416663171	9.20028489856	9.43864140038
18003	0.594230337427	0.58534618173	1.98135549642	0.256471677943	0.554397794974	0.473294312788	0.117793781012	0.82604060981	0.835674052351	1.08658658326	0.341450403249	0.181818181818	0.471194116322	1.5613226298	0.427864748195	0.224649866058	0.89617275367	3.09509303712	0.517343298991	0.321128887665	0.770537566175	0.343643774497	0.180677725454	0.288932089411	0.289462967434	0.532142623378	0.817642816929	0.63054926492	2.09434762358	0.950498706259	0.431600354381	0.497441182845	1.34137760516	0.341976271343	0.72535846648	0.816424945	0.176106944524	0.963603801226	0.94433219256	1.56887662451	0.0	0.736871866384	0.352698200494	1.55536517691	0.0	1.0089217432	0.44744323747	0.800237596593
380684	3.20504587842	3.01124349853	5.68215977373	2.83551660868	2.08811198464	2.80755304821	2.70143455157	1.35931460634	5.23681407315	0.653556297469	0.660221775965	3.61081972616	6.12197831178	5.23974413162	0.554860101063	0.67544274138	1.76553500347	2.12335438735	2.30375237674	0.0877298413144	2.20412928867	1.45028440507	6.31594015853	1.74287350195	0.876560926718	5.89328709568	2.82258322222	0.901181670704	1.67848331875	0.775252498976	2.23009634194	4.16841952227	1.45562129907	4.31404926472	1.43415530457	3.40490772826	1.7375788474	2.73225932128	1.77306729883	5.35223155732	0.92520676764	1.08371787105	3.4492419776	1.58945916135	2.69169529841	2.29565334225	6.76743116131	2.56619101257
18039	2.80309092904	2.04346789345	4.41622915424	2.06804866108	8.13184250464	6.15938125573	0.832689785975	8.13785188917	5.6086953826	0.921748558496	1.20386456278	5.38070011671	6.97561208908	6.58748370085	2.00977397373	1.81796416335	7.84237850765	0.0	3.43322978433	1.13164733044	1.32792338763	7.75445873003	5.53708074961	8.19730162288	1.90546536055	6.0854146659	1.80038598593	1.01616037712	0.374631715125	0.993311661665	2.92393368377	6.62908268099	7.54009904829	5.77287949091	2.24794246644	8.26495565887	7.43973488041	6.96856438195	6.95092446451	4.44596777442	2.11635297487	7.00933884084	2.20605657161	7.14080910469	6.45141131519	8.13312909678	7.45116193967	1.02969560575
18040	1.77798109936	0.902874162481	2.89769015628	1.30806834614	7.60975178324	5.05400439819	0.506701492944	7.61613283604	2.631701686	0.596543313583	0.102255645208	3.71959680862	3.26479149075	1.93421747825	0.511384398521	0.496071141148	4.54813366697	0.0192307692308	0.965835286453	0.238417394378	0.872003633013	7.96252714105	2.21248792131	7.10581380781	0.525060704254	3.08156351531	0.446719609389	0.75554926492	0.214565319185	0.455534570731	1.23954037659	3.07341673192	7.07772327317	3.54231155532	1.06467095452	7.40113784568	5.10035280402	4.06360708259	6.04173746067	2.81434372163	0.805398886234	7.71268147947	1.27355259948	3.55809224681	3.35633132389	6.01167255627	5.00876822858	0.613881431488
320840	7.25912787815	7.22432077641	5.58545693884	6.2597884526	7.96238094942	7.77991423068	7.61906099595	7.27115256248	6.43532373966	7.75863334512	7.47971623658	8.11787311572	6.49148662994	5.62821904583	8.20203353886	7.57476476347	6.64302956345	4.74683872002	7.46825186471	6.38943024806	5.90579600549	8.49358613855	6.39178363106	6.88131873888	6.93434085348	6.34096637043	7.24663043928	7.9718207612	6.02121330608	6.77016379749	6.81540132398	6.98302103945	8.28112110775	7.74078278872	5.6206126265	6.82217524432	7.55810124549	7.59083059437	7.60304667293	6.64781845201	7.2337306003	8.53829796827	7.51063257877	6.27188868042	7.12507642913	5.05619255812	6.62338958276	6.70231154094
72774	2.15592786726	1.73193550621	2.01205152807	1.35919940617	1.80628426433	1.93149499263	2.51672248251	2.22963445004	2.00477035991	1.61538134677	1.3583129033	2.16306487585	2.27486312621	1.7510554061	2.35808947679	1.53904776498	2.13983049219	2.60013476278	1.25286369335	2.3119813321	1.67666163899	1.92982074782	1.96318276079	1.81014997919	1.68040111524	2.15103602033	2.56555681981	2.60030330421	2.09425152391	1.3938624329	1.97319254635	0.949443543208	1.33534627164	2.62090819732	1.39641157152	2.06414925901	1.40552280727	1.93170797503	1.79648207361	1.95596736373	0.767685218391	1.82606250896	2.27395406752	1.39400374331	1.5562652927	1.22057890052	1.93546446727	2.07506825679
382913	0.253390089419	0.278892140245	0.987462046951	0.106688868454	0.0	0.257049649228	0.0278063596618	0.624645362027	0.299521392989	0.332071106861	0.704502301372	0.454545454545	0.263994320442	0.0	0.577313223764	0.334995033761	0.630020752339	0.481414514271	0.526990765316	0.0	0.252357573934	0.294025157353	0.105408432136	0.339046523084	0.473615440503	0.217722580144	0.628455769342	0.0	0.188192567666	0.28120778595	0.369422444955	0.0	0.0454545454545	0.203217348034	0.141051968818	0.40079532125	0.658970815284	0.218251353609	0.421142718235	0.245289705967	0.280844852984	0.714321122282	0.317159001	0.260501482129	0.0932330882776	0.513316080429	0.0559430956753	0.577039355335
234258	0.0	0.0366797000058	0.0	0.0	0.0	0.0	0.0175438596491	0.0	0.0	0.0	0.0	0.255214083824	0.0	0.0	0.0	0.0776493317633	0.0	0.335751526061	0.0	0.0	0.0	0.0	0.0	0.0	0.0	0.0	0.0	0.0	0.037116429301	0.0	0.0	0.0	0.0	0.0	0.0	0.0	0.0	0.0	0.0	0.0	0.275645652299	0.0	0.0	0.0	0.0	0.0	0.0	0.0
18004	6.43415115801	6.69999759066	6.16337726931	5.68679168283	6.51785432117	5.93554697251	6.36458261849	5.9626710417	6.62087679079	6.35920439224	5.35426654832	6.38786460456	6.80153985117	6.23020292155	6.27031833401	6.82151521332	6.35240107166	6.52909105551	6.20982297351	6.48195895176	6.26475010035	5.19972453135	6.91199937306	5.35738047419	6.14943086495	6.6741400535	5.24283574714	6.59642492151	6.50046792137	5.75519222031	6.64826203973	6.30657946654	5.51513579783	6.48708483358	5.12172882276	6.23148200104	6.36058192576	6.19251848284	6.31942045645	6.63544560806	5.59440706605	5.86753664131	6.0263314735	4.65370233685	5.67694064371	5.29523549584	6.65453031779	6.5439035693
674895	0.00790508410006	0.0	0.0	0.0	0.0	0.201988923198	0.0	0.14393207617	0.0	0.0922757804136	0.0	0.0	0.0	0.0	0.0	0.0	0.0	0.0497108173215	0.0	0.0	0.0	0.0525812975934	0.0	0.0703111233239	0.0	0.0045871559633	0.0	0.0	0.0325808181629	0.0	0.0	0.0	0.28736036795	0.0	0.0	0.0799825163419	0.0	0.151594581829	0.100509955695	0.0	0.0	0.0	0.0	0.55773497212	0.0	0.0	0.0	0.0
208583	0.247085774039	0.202210615343	0.0	0.0374504531434	1.00691030444	0.20193330011	0.326306359837	0.543719496523	0.124852918886	0.236106830197	0.214317941605	1.26154513511	0.0828739136374	0.707742330056	0.345575183174	0.270430723907	0.597288513743	0.347582860413	0.417790666181	0.0	0.111797850205	0.804960646165	0.0	0.422176053108	0.0665586808752	0.0764473863882	0.0	0.0	0.134500691243	0.061742767415	0.0	0.0	0.216131250098	0.175960194963	0.135835320792	0.543910884673	0.0	0.752455193114	0.674301726078	0.0	0.288863312599	0.440904432829	0.247331542372	0.159621906342	0.117647058824	0.650025980266	0.0798105527537	0.170976100565
18005	0.116040895799	0.0852942247822	0.0	0.0161290322581	0.0	0.416598394611	0.0582794402612	0.0493254377563	0.255926721269	0.0	0.0	0.399301583889	0.0754716981132	0.671491388306	0.185949715538	0.0871509597534	0.160099866349	0.756771209247	0.0	0.0	0.0	0.125098290425	0.213359702055	0.151519608325	0.0	0.067067855842	0.0	0.0	0.077371374041	0.0474234173856	0.0	0.0	0.0	0.0	0.0	0.239196467689	0.0	0.230606069761	0.334545534911	0.0	0.0	0.1755704957	0.123444297094	0.086900352133	0.0	0.135135135135	0.0832898095735	0.0
23954	0.699874346759	0.642168926898	0.552082957582	0.469727020616	0.457620505931	0.37698607599	0.763972706131	0.107215620332	0.877057638436	0.230660576338	0.0	0.0	0.686921393391	0.0	0.359514616907	0.393752449113	0.303593220624	0.549250803194	1.12438509677	0.434502189892	0.529206833779	0.164889942294	0.873641269656	0.288896153141	0.75221559656	0.467605007342	0.575056417767	1.31544524451	0.443020237763	0.205946114659	0.167287994806	0.712584761889	0.105542186131	0.342768850308	0.220932736504	0.307772491458	0.0	0.430255123358	0.322887686491	0.836504975215	0.155867934814	0.0944232505459	0.675656368328	0.263637162362	0.822150830789	1.20070244068	0.533953698995	0.582917534756
23955	2.40212051699	2.64889496182	3.01970637455	1.89432751208	2.57218531184	2.44934379572	2.4658104445	1.80447494795	1.91845516917	2.19852364531	0.509706448385	2.11510399959	2.43841506091	4.16362015874	2.10380606335	1.39887698189	1.71791727995	2.1794445467	2.45688554951	1.1889155078	2.06415525662	1.90688323945	2.9556102206	2.12327514289	2.01292890219	2.76812113342	2.9361638299	1.27170964204	2.07273753104	1.26581305742	1.94100757235	2.37599508853	1.8532725868	1.72170877948	1.25003011312	2.44253630445	1.20918256104	2.5389691691	2.20166773184	3.1666608759	1.71527454991	1.6742735721	2.20327162412	1.7970698747	1.41478543206	1.32656545964	2.52718239034	1.33271208366
