## Supplemental Table 6 for "Transcriptomic correlates of electrophysiological and morphological diversity within and across neuron types" (part 16 of 21)

	Gad2-IRES-Cre__L5__inh	Sst-IRES-Cre__L6__inh	Nos1-CreERT2|Sst-IRES-FlpO__L5-L6__inh	Oxtr-T2A-Cre__L5-L6__inh	Rbp4-Cre_KL100__L4__exc	Sim1-Cre_KJ18__L4-L6__exc	Chrna2-Cre_OE25__L5__inh	Tlx3-Cre_PL56__L4-L6__exc	Chrna2-Cre_OE25|Pvalb-T2A-Dre__L5-L6__inh	Chat-IRES-Cre-neo__L2/3__inh	Htr3a-Cre_NO152__L4__inh	Sst-IRES-Cre__L4__inh	Pvalb-IRES-Cre__L4__inh	Htr3a-Cre_NO152|Pvalb-T2A-Dre__L5-L6__inh	Vip-IRES-Cre__L6__inh	Vip-IRES-Cre__L5__inh	Penk-IRES2-Cre-neo__L5-L6__exc	Ndnf-IRES2-dgCre__L1__inh	Chrna2-Cre_OE25__L6__inh	Htr3a-Cre_NO152__L2/3__inh	Nos1-CreERT2__L1-L4__inh	Nr5a1-Cre__L4__exc	Pvalb-IRES-Cre__L6__inh	Ntsr1-Cre_GN220__L6__exc	Vip-IRES-Cre__L4__inh	Pvalb-IRES-Cre__L5__inh	Nkx2-1-CreERT2__L5-L6__inh	Chat-IRES-Cre-neo__L4__inh	Gad2-IRES-Cre__L1__inh	Vip-IRES-Cre__L1-L2/3__inh	Vipr2-IRES2-Cre__L1-L6__inh	Nkx2-1-CreERT2__L1-L4__inh	Scnn1a-Tg2-Cre__L4__exc	Sst-IRES-Cre__L1-L2/3__inh	Oxtr-T2A-Cre__L1-L4__inh	Rbp4-Cre_KL100__L5__exc	Htr3a-Cre_NO152__L5-L6__exc	Ctgf-T2A-dgCre__L6__exc	Vipr2-IRES2-Cre__L1-L6__exc	Nos1-CreERT2__L5-L6__inh	Htr3a-Cre_NO152__L6__inh	Scnn1a-Tg3-Cre__L2/3-L4__exc	Sst-IRES-Cre__L5__inh	Oxtr-T2A-Cre__L5-L6__exc	Slc32a1-T2A-FlpO|Vipr2-IRES2-Cre__L1-L4__inh	Esr2-IRES2-Cre__L5-L6__exc	Pvalb-IRES-Cre__L2/3__inh	Htr3a-Cre_NO152__L5__inh
330721	0.0	0.0431385393822	0.0	0.0	0.0	0.0675675675676	0.113323361731	0.0797384782734	0.0	0.0	0.115643951636	0.0	0.0188679245283	0.512137500103	0.0	0.0	0.0454545454545	0.0	0.0	0.0	0.0461731251461	0.0082304526749	0.0	0.0575769329971	0.0419008197322	0.0045871559633	0.0769230769231	0.0	0.0439553358949	0.00671140939597	0.0	0.0	0.0454545454545	0.0	0.0220936965874	0.0136573425846	0.0	0.0266666666667	0.0232558139535	0.111981027119	0.0434782608696	0.0280373831776	0.0142857142857	0.0	0.0	0.0	0.00744113850103	0.136248761375
59126	2.10171335277	2.07560997278	3.89925876302	1.34311310267	2.53087009958	3.23738147818	1.74018945982	3.97448197131	1.14010430042	1.18233059695	1.05206891578	4.69870796958	0.980359087132	1.18362888841	1.44003142668	1.61861607411	1.67503699205	3.0109974765	1.43065166824	1.04195161927	2.90223420961	4.43003044541	1.68104522362	3.21976773881	1.41353116351	1.32877221705	2.1093793244	1.90713664306	1.63791784738	0.798879463453	2.23405139843	2.44289500104	4.48914709442	3.78472025048	1.94116720719	4.07664174774	2.26602535676	1.61104174106	3.56822703477	4.02000947879	0.633960124511	4.07482152941	2.00645447595	1.86332858249	1.11492113872	4.1621635755	2.72310438236	1.15793622087
59125	3.46009795355	4.98222716696	2.99647691936	4.35603880521	0.57312031259	0.799716844987	1.53092324599	0.809491084752	6.80992444141	0.9610992248	0.631588935573	5.45205486941	9.55484423882	8.27537469901	0.327418597488	0.587133054531	0.636373350967	0.234467169509	2.98693703171	0.685607904832	2.23945786029	1.18626462562	9.01663320739	1.02886010836	0.755855344777	9.42463763342	6.40996924242	0.959053167746	0.535489066486	1.12026876791	2.89045435113	9.85529401576	0.722007750869	6.95645099156	2.14286001109	1.00748516056	2.25227531579	2.23056104199	1.26857032222	4.90979024352	1.65309880916	1.03186148763	3.564589754	0.550521042269	5.90950007046	0.890166953944	9.86646084835	2.77944048718
140859	0.115296790291	0.0740591027415	0.681365294026	0.146827222716	0.0	0.228164466474	0.222058218414	0.130995200579	0.110031408412	0.0	0.0	0.0	0.131861975222	0.0	0.185090078988	0.0711619058348	0.0527710930657	0.0192307692308	0.126109852984	0.0	0.0763300849242	0.0406693129603	0.103361297769	0.251258235312	0.0809890261896	0.191315168386	0.0	0.0	0.0594491770823	0.0374829698035	0.0555555555556	0.143280078147	0.0720437500327	0.0	0.0	0.147894907457	0.0	0.207244385864	0.0	0.0	0.0	0.0902969915679	0.0200525351576	0.0	0.176470588235	0.384562667311	0.246771107697	0.0
217718	2.41102258517	1.83096031834	1.88393739054	1.38271606179	3.1210120494	1.75776641177	1.54735604547	2.35115426343	2.78372425333	1.39472542304	1.47301999272	0.658902501222	1.85535291705	3.83724780608	2.46878951032	1.52962709956	2.62342928348	2.10485861054	1.100927355	0.988023958957	1.27448164203	2.63647173705	3.44450978314	2.25709532608	2.07120454607	2.27236902941	2.26037967098	2.48908631989	2.08371289506	1.83723034804	2.38979520127	1.95548146201	3.65508036038	2.48406305572	1.08318993957	2.34162423486	2.28979967306	2.29245725231	2.61236758716	2.96727260839	1.34874845132	2.94002509065	2.10749208801	1.75427215628	1.78026879125	1.49398792306	2.64162100426	1.61173929512
24116	4.2247786692	3.72730462924	3.54003695996	2.63669247281	4.55524201793	3.97647341385	3.66843041879	3.53172097889	3.17480866878	3.4612422357	2.82566078968	3.08131531452	4.01705060019	3.50101533316	3.81107951969	3.43425868811	3.58331615787	4.67302052613	3.38533202507	2.39483402466	3.23525291034	3.96619640094	2.67465461731	3.06356800731	2.95878229905	3.09233646877	3.57309333391	3.38483514485	4.23857705796	2.80150881344	2.96692816572	3.24862725733	4.29848717887	3.47646676738	3.00686228973	3.57819723058	2.78652924834	4.21770467724	3.84532654846	4.60191107471	2.81949094689	3.67208166914	3.51025601361	2.58648939798	3.89332474157	3.44651738465	3.56598989551	3.51288492916
58202	6.12115697517	5.44556272479	7.27865021387	3.60957292995	5.1328500342	4.59502299279	5.56045108886	4.4822792202	5.22370667845	5.16767053137	3.36377620591	5.47134640895	5.93488482339	5.9807632019	4.14600731011	4.18076171541	4.73447029715	6.31935035232	4.90988683232	3.46973989956	4.34373132699	4.35392510163	6.39131259463	3.75121295858	4.16790004498	6.08489370169	5.68552697002	4.82665738009	5.44238180336	3.94232222378	5.01904434517	5.66995503751	3.38171550626	5.22546371293	4.02075857639	4.73189705369	3.45418503698	5.19432812632	4.42499787078	6.07399383751	5.01232738499	4.14750093918	5.73879256342	3.90435407986	5.31529199282	3.94225067839	6.05672140517	4.28741633111
57314	5.34649789953	4.62905229298	3.35970937076	3.68784204826	4.73556830048	5.95024294982	4.61521607075	5.03305909702	4.13138200446	3.81058276277	2.84353202491	4.59156164353	5.28444712461	6.01262196973	4.20247680138	3.57822453119	5.33915797293	5.94110308524	5.3016495796	3.9876098713	4.65863710223	3.98075557284	5.76625139448	4.70540670458	4.18798496071	5.11360899861	6.1264644747	5.62293015904	4.6620761417	3.1126841874	4.19786475145	5.00670902228	4.07460021875	4.14709641919	3.598151536	4.94273538497	3.10927907506	6.49783293621	4.42993440477	4.34314197812	3.34069052474	3.81746966843	4.816096298	4.4351954295	4.43289575571	4.84836445221	6.1022864545	4.28046058612
27632	4.36466384788	4.29606039109	4.94048852586	3.50334581496	2.64091680077	4.00229834913	4.8871628769	4.13524619688	3.13506571607	2.96212620673	3.58347342128	5.2335180936	3.90242994972	3.18613716475	3.49153329134	3.49726532472	5.67096709529	3.73474640767	4.55006003997	3.58857353843	4.16937870463	3.12841268513	3.88828050574	3.42100871536	3.49609695651	3.77964471044	4.89821462757	2.71594602389	4.09989903246	3.29199481553	2.7492980849	4.08535106749	4.08589269031	3.92237161371	3.51130462561	4.3683218946	3.40225688151	4.16206541003	4.16116150466	4.92401420162	3.47104920199	2.14186819084	3.97185500354	4.43899095434	4.13461086077	3.88016282668	4.52399428265	3.96542305663
338352	3.4551538154	3.87004674415	7.01978346169	2.94203749972	2.87293191183	2.17094976906	3.48870779958	3.98233353531	3.42810358635	5.67969755337	3.23243785826	7.10461724772	2.04409819384	5.73205805051	4.15354564603	3.48852923234	1.29603652061	2.19662977262	4.76349926474	1.24139110973	1.65879727633	6.25809279878	2.4126851196	0.0103092783505	3.80276218056	2.69765212793	0.645562878675	7.65003091054	1.78018057042	2.21317782485	1.63244155407	0.158983213789	3.43397501796	3.76829774151	1.13192205023	3.05416462246	0.0	0.0266666666667	3.06357444938	5.02641054408	3.44804306621	4.59147167749	3.98754541726	1.16938005296	2.33232986217	6.59783381736	0.920417242536	3.79744559551
73515	0.0422927300767	0.0	0.0	0.0374504531434	0.0	0.027027027027	0.0526315789474	0.0500425000188	0.0	0.0	0.0	0.0	0.0	0.0	0.0	0.0	0.0	0.0	0.075	0.0	0.0	0.0637524818779	0.054999202143	0.0	0.0	0.0	0.0	0.0	0.0131103711262	0.00671140939597	0.0	0.0	0.0	0.0125	0.0	0.00706027423829	0.0	0.0	0.0	0.0	0.0	0.0738961737907	0.0	0.0	0.0	0.0	0.0	0.0
54003	2.82164044388	2.26152201683	6.14469107752	1.27598980991	7.90578954707	7.41613529473	0.254661400672	7.01580347262	1.72941946729	5.07060576461	4.61552007533	0.272727272727	4.45307336551	1.40872670086	6.43519041812	5.92279146769	9.32322776829	7.414733784	2.62389644875	4.08233765628	4.47069641088	7.87925593584	1.18502684151	7.07180191562	5.6160315267	2.61951695801	4.77504100963	6.65175090514	5.55968808429	4.48210565288	3.25073325049	3.68448527341	7.62056344266	5.54505202621	3.30565282559	6.70810554407	7.04753335146	8.30430908655	7.60527247534	5.33094114978	2.99534024652	7.52148002206	0.913666350691	8.39699099965	2.59584337534	7.0384678808	6.4805876253	1.85587475895
66244	8.03694855688	8.11253509256	8.1540684924	6.88728750068	8.24577898154	7.78756218408	8.65255522736	7.78149733021	7.98083427427	7.29567126807	7.57665808026	7.87374810007	8.32619232215	8.26429065947	7.92682243323	7.66888515556	7.91808412303	8.09982822845	7.92105365108	6.64345343689	7.56363748716	7.64392695456	8.14666592937	8.1625304477	7.72612356754	8.15452654726	8.32716599218	8.36650169046	7.98112051158	7.49670753335	7.90501782037	8.20196588959	7.50508559729	8.05715436631	7.49301901591	7.82431570598	8.09227472945	7.80358745028	7.62883712704	8.44653081944	7.92851052113	7.69994805275	8.18954195452	7.5522525523	7.76602040087	7.27982908426	8.11448523604	7.8508286311
66208	7.97414678417	8.49589158326	9.39478311602	7.73500980486	7.90608085284	7.96791769026	8.34816701291	7.86035315182	8.05943357616	8.06883108079	8.37457162453	8.37573152234	7.6459241102	7.69156003758	8.40323060539	8.48424284983	8.16957219632	7.90317863783	8.51771070529	8.5961859057	7.99611938357	7.72493152138	8.00785701591	7.89695324319	8.22029204605	7.93367269882	7.50689958912	7.73262063819	7.74170941869	8.26952544878	7.68726190448	7.87350260206	7.34307969698	8.15384053412	7.54645874149	7.8142480903	8.43307458325	8.04183442353	7.5996087002	9.03747581391	8.13818734533	7.22478139268	8.34835833065	7.78995469014	7.74670462497	7.0558916562	7.66491927858	8.51292328963
18007	2.69303687978	2.38885823184	3.30899958602	1.30988485678	4.94181490474	2.19045233315	2.08080752252	3.99330751469	1.9052001153	1.68604576245	0.966433999033	3.09945647891	1.27146251548	2.78639384708	2.03837121768	1.94308539371	4.86190613285	1.55355424313	2.24022784333	1.63045709184	0.967358112783	4.50914081959	1.67511866657	2.73575613621	1.77974935192	1.34502039657	0.696351388523	1.24715999044	1.80561982993	1.6580426584	1.90446383471	1.61541734802	4.49600722282	2.72295774351	1.06789592591	3.82102233861	2.63954939906	3.98967980268	3.26069720333	3.08884772387	2.05283275473	4.74916932922	2.09062482727	3.23260348521	1.54295969714	2.82560636444	1.84617625108	1.02135061149
66650	0.0	0.0	0.0	0.0	0.0	0.0	0.0	0.0	0.0	0.0	0.0	0.0	0.101741838166	0.0	0.0	0.0	0.0	0.0	0.0	0.0	0.0	0.0	0.0	0.0	0.0	0.0	0.484906211398	0.125	0.0	0.0	0.0	0.0	0.0	0.0	0.0	0.0	0.0	0.0	0.0	0.0	0.0	0.0	0.0	0.0	0.0	0.0	0.0	0.0
18008	0.0	0.0	0.0	0.0322580645161	0.0	0.0669485987891	0.0	0.0735602749447	0.0169491525424	0.0833333333333	0.0	0.0909090909091	0.0	0.0	0.0263157894737	0.021978021978	0.0	0.0576923076923	0.0	0.0	0.0	0.034393218126	0.0	0.0103092783505	0.0	0.0	0.0	0.0	0.00335570469799	0.0	0.0	0.0	0.0454545454545	0.0125	0.00854700854701	0.0515765806756	0.0	0.0	0.0232558139535	0.0	0.0	0.0827266265553	0.0142857142857	0.0140845070423	0.0	0.0	0.0093896713615	0.0
56802	0.206856163927	0.517436375903	0.116096404745	0.136965372521	0.0	0.127010049891	0.141885313004	0.0	0.0	0.113540634479	0.145921353421	0.634298174864	0.0	0.0	0.672269244849	0.546611167546	0.0	0.659340946666	0.338406180392	0.209388741192	0.617007787614	0.0	0.210848789016	0.126023744427	0.327292009529	0.0935072735272	0.566640170327	0.0	0.537819369477	0.148161424502	0.113540634479	0.112030078147	0.0	0.313761454716	0.363297342055	0.0232333883812	0.0	0.215219428074	0.0	0.0	0.384858653975	0.0	0.0516344192179	0.0281690140845	0.136584005582	0.0	0.0440953869614	0.148647720621
56349	0.749541736093	1.03730630875	1.48363955766	0.652239136433	2.73306279625	2.14323622023	0.950765651916	3.20002150215	0.331909401907	0.695684090179	0.323077904916	0.992352670804	0.0438099640545	0.512137500103	0.580106364629	0.495404765737	1.5608636672	0.248950843007	0.729399975178	0.892292792042	0.477250574049	4.08102054126	0.279174674817	1.95173858531	0.31914345317	0.251184758455	0.58687358616	2.01850494705	0.672851477446	1.38377271961	0.473682445856	0.115638741192	3.19351422318	1.13501661065	0.740330237512	1.98097097303	1.3496894361	1.73721169456	3.12461631176	0.306158556945	0.0	3.52254205611	0.689164864903	1.91772275017	0.816305191615	3.14135154079	0.131376697131	0.373076427149
246317	6.93169381523	8.11962006587	7.32442249545	6.2347354727	4.80248657952	3.91127416433	8.05529127345	4.63604443741	5.75233312815	3.46021299951	2.35513590169	8.65782664537	5.17825750368	6.18018881813	3.28541062863	3.31876774799	7.385800916	4.08990173895	7.65106155586	2.71972236766	5.11478075899	4.22732895491	6.85897117991	7.46971707422	2.34838039667	5.64379507185	6.37665005954	4.47957820392	4.28063152916	2.25104924814	4.00237002537	4.67986614343	3.52118395149	7.94913447993	2.90524187394	5.81083573423	6.65661003005	8.1448003085	4.227756339	7.84298868319	4.82650086983	4.85253770556	8.36643007912	6.08024145198	3.49967002248	5.8715996852	5.85446412174	6.59962658359
74513	7.25755977335	6.35338323474	2.53734489385	6.10960163496	3.05797084436	5.61114995587	8.93175969461	3.38737889828	4.52716684407	1.22065502546	1.84216321186	7.74254669283	8.73433705545	4.11635006785	2.77511355263	3.15391079788	5.29912792865	5.64996105512	5.66433161179	1.64959320432	4.84763698695	1.53419982931	4.76402290234	7.07135835013	1.43034322654	7.1254373073	5.72017493073	3.07533662197	4.56191742172	0.851012201534	4.93257704249	7.37086498123	0.862122716698	7.9443864641	3.42421289929	5.24515809285	4.86435887633	7.48691174312	3.69485544893	5.04764986829	1.97240173179	1.53138692272	8.09854915448	5.09499648522	5.6252700388	5.10770317319	8.47957082118	4.78015451753
18010	6.30460602345	6.21783941884	7.33707417526	5.11786120867	6.26038022152	5.28340010115	6.39883752131	5.2914239493	6.36032245604	5.36371484161	4.20981670882	5.64109264405	6.70407896153	7.41821209432	5.17641936853	4.7531293637	6.05381686011	6.0671463605	5.38043497346	5.17754047319	5.74200002133	5.4301767163	6.97896424728	4.64495334549	5.33896063808	6.71767808332	7.54126410281	6.38697627783	5.37382709512	5.53411621805	5.16016655145	6.92298721633	5.26697802344	5.96744114256	5.00866094285	5.70770067687	4.84005008995	6.05393229829	5.09379882155	7.05045370281	4.56037718574	4.69273666242	6.3061364418	4.98537297697	6.08011171585	4.81492263916	7.15620391316	5.02922434694
23956	0.0625036029453	0.23307212346	0.274592654816	0.0322580645161	1.24613667983	1.60201514409	0.0278063596618	3.13188778475	0.0961428024063	0.29832723916	0.0	0.0	0.0	0.0	0.0	0.0	4.16315662472	0.245238089357	0.12267226489	0.188198994157	0.382520455003	3.61127584766	0.112455366359	1.65066992364	0.0	0.0798132014886	0.403686731803	0.0	0.295379661249	0.162074727008	0.0	0.03125	1.68352885074	0.025	0.183073242224	2.50759296285	3.1690859078	2.85062112654	1.63896802174	0.52438320485	0.259881735804	2.76114176178	0.185218660479	0.980793077966	0.0	3.31853527825	0.0298476619935	0.0
50877	0.563371894369	0.653741395392	1.20257943325	0.459895599019	0.468240818521	0.42877071858	0.684835168101	0.438548025011	0.554659251185	0.838677058162	0.363745948557	0.799787411442	0.669371433103	0.0	0.256707565846	0.860340663074	0.0360218750164	0.142159950438	0.751566438351	0.305048476014	0.259836914862	0.303564174265	0.599013429662	0.378965571288	0.878961041795	0.55268773994	0.0	0.19812031259	0.26792478126	0.536140294412	0.155964162337	0.280539997609	0.0454545454545	0.385749719415	0.107683615137	0.400909610015	0.287218055636	0.342146674567	0.083371220947	0.48043623318	0.815593027697	0.419418388034	0.270211522946	0.502247784175	0.176470588235	0.764011206523	0.433867236896	0.265909330783
241159	0.0	0.008	0.0	0.0	0.0	0.0	0.0	0.0	0.0	0.0	0.0	0.0	0.0	0.0	0.0	0.0	0.0	0.0	0.0	0.0	0.0	0.0	0.0	0.0	0.0	0.0	0.0	0.0	0.0	0.0	0.0	0.0	0.0	0.0	0.0	0.0	0.0	0.0	0.0	0.0	0.0	0.0	0.00714285714286	0.0	0.0	0.0	0.0	0.0
18011	3.47694432515	3.41535735009	3.17955946147	2.08749370028	3.1611438732	4.21964782512	3.86943368489	4.48452495999	2.97650606893	1.50225793826	1.18954029503	3.14781653885	2.53045793909	2.49095879173	1.08135726364	1.59944643211	3.91344271202	2.61638105369	2.77874995617	1.45074768396	1.89302786868	4.24164983891	3.8017411266	3.19678656276	1.78541198785	3.0448256631	2.77325471551	0.290241011861	2.0905232724	1.51216976554	2.00331840853	2.46208768712	3.64054595509	3.328360167	1.450664782	3.65729704602	3.58662440245	3.74878454021	3.8091411012	3.06722297454	1.93623722755	4.72188757805	3.3851187998	3.38989626679	2.44200559624	2.20923660484	3.27446329935	1.83190784849
240055	0.558765923947	0.401932488347	0.533088904889	0.201481501554	3.38465201097	2.71746174692	0.740056150558	2.668395352	0.186344973506	0.36165529801	0.0	3.72541740061	0.214283058345	0.84037757848	0.131578947368	0.0365047043395	2.91996040297	2.08570882313	0.874811210012	0.379460789898	0.271236323487	1.59642075339	0.113232512657	2.87084010421	0.158290739076	0.0740307879554	0.0	0.53099093918	1.17317095319	0.217200576522	0.271154200901	0.0	2.83800316721	0.3094188414	0.139165508617	3.27765098187	4.23105796647	5.26929552188	2.74059800038	0.256301338755	0.0	1.85571108195	1.17742899637	2.68568022522	0.0	2.16773508372	0.0968249298448	0.536502243387
415115	1.24956200817	1.21683499744	1.20685756301	1.21827148428	0.51062031259	0.760251113428	0.75283429879	0.469814465489	1.24436855772	1.04938546569	0.424195631583	0.466298456086	1.41085744072	1.25447995908	0.821059209963	1.0514588856	0.861720200215	1.29307741413	1.36088567724	1.1397046857	1.02761192899	0.172539209296	1.06891294923	0.706289188762	0.716978678855	1.56861500858	1.35630122708	1.33777158567	0.9325114404	0.810256383439	1.79401326416	1.89985907095	0.634841156905	1.26365776475	0.932795902169	0.803944716316	1.67768704556	1.05039481724	0.728367841391	1.73504220595	1.14093990412	0.185384570133	1.057282164	0.392815270004	0.534868067113	0.30348158623	1.47007914262	1.29799379438
214854	0.0231956039777	0.0684059742831	0.0	0.0	0.0	0.0	0.0278063596618	0.0	0.0	0.0	0.0	0.0	0.0	0.0	0.0	0.0	0.0	0.0	0.0	0.0	0.0361079140749	0.00411522633745	0.132528057245	0.0	0.0	0.0	0.0	0.0	0.0	0.0	0.0	0.0	0.0	0.0	0.0	0.0	0.0	0.0	0.0	0.0	0.0	0.0	0.0	0.0	0.0	0.0	0.0131800700566	0.0
216860	2.79541714076	2.64598123967	2.42548686976	1.46471436731	3.0542847642	2.56725425614	3.14737887917	3.03266516887	2.88615401748	2.15790985892	1.88673040689	3.16884815761	3.614143214	4.0017698078	1.83867015966	1.72098693661	1.95380537256	2.98701096217	2.99671834437	0.652289871188	2.13986310248	3.04609336287	3.44300512679	2.58567461962	1.75853973905	3.13644524757	2.70806602038	0.44812031259	2.23051146122	1.72364230209	2.07680985457	1.70730463305	3.05871066492	2.37141306738	1.87979754145	3.13615721803	0.639431944684	3.02144716526	3.00910704351	2.57019601698	1.29379783714	3.82701682826	2.30958285324	1.66074939594	1.77767770559	1.68629785564	3.34313243381	2.40642972149
18012	0.00305810397554	0.008	0.0	0.0	4.27807952464	2.51355306661	0.0	4.32117924935	0.0	0.0	0.0	0.0	0.0	0.0	0.0	0.0	0.551381872935	0.0	0.0	0.0	0.0	5.78451928033	0.0	0.116836653096	0.0149253731343	0.0328895642268	0.0	0.0	0.010067114094	0.0	0.0277777777778	0.03125	6.02430830568	0.0125	0.0220936965874	2.59707330332	0.398329166747	1.42965426066	3.19898371791	0.0	0.0	4.8297323232	0.0142857142857	0.718652625943	0.0588235294118	1.2401828831	0.00744113850103	0.0
18013	0.01944205506	0.0366797000058	0.0	0.0161290322581	6.04577508444	5.60893248875	0.0175438596491	5.70048102624	0.0169491525424	0.21633062665	0.23589945017	0.0	0.0	0.0	0.0526315789474	0.010989010989	6.06368243179	0.0192307692308	0.0	0.03125	0.0217391304348	5.66393139688	0.0212765957447	5.97245620668	0.0	0.0106510463068	0.357219706905	0.565445244507	0.00335570469799	0.00671140939597	0.181210054335	0.0625	6.16159533945	0.025	0.017094017094	5.53695959965	5.4830009182	6.16216502572	5.44833817166	0.0	0.0434782608696	5.69720960793	0.0	5.47946176258	0.376018671928	4.4212938421	0.0215256455433	0.0
11923	0.0199497307525	0.0	0.0	0.0	0.0	0.0	0.0	0.0776070652487	0.0268637711986	0.0	0.0	0.0	0.0188679245283	0.0	0.0	0.0	0.0	0.0	0.0	0.0	0.0	0.0684734897995	0.0	0.0103092783505	0.0	0.0	0.0	0.0	0.00335570469799	0.0	0.0	0.0	0.0	0.0	0.0	0.0910275321357	0.0	0.1663669904	0.15550001226	0.0	0.0	0.0483170560882	0.0	0.0	0.0	0.0	0.0	0.0
11922	0.0269338071011	0.0905754247591	0.179248125036	0.112903225806	9.55471623556	7.67602937226	0.0350877192982	9.29897780309	0.135593220339	0.187635763949	0.0322580645161	0.0909090909091	0.161980424542	0.0	0.105263157895	0.116965452635	9.87251845542	0.0	0.025	0.0625	0.0217391304348	9.18231838361	0.0425531914894	9.32676365416	0.0	0.071490653673	0.523642686312	0.125	0.0234899328859	0.0441943791995	0.155137847242	0.57312031259	8.7420428783	0.082312031259	0.0769230769231	6.72004534689	10.0708588101	6.02082950518	7.93863116933	0.0294117647059	0.0434782608696	9.01583358113	0.05	9.15232052677	0.269703676513	8.53857499317	0.110727523478	0.0
18014	0.00611620795107	0.0	0.0	0.0	0.0	0.0737761029546	0.0	0.0	0.0	0.0	0.0	0.0	0.0	0.0	0.0	0.0	0.0	0.0	0.0	0.0	0.0	0.0	0.0	0.0	0.0	0.0	0.0	0.0	0.00335570469799	0.0	0.0	0.0	0.0	0.0	0.0	0.00143884892086	0.0	0.0	0.0	0.0	0.0	0.0	0.0	0.0	0.0	0.0	0.0	0.0
11924	0.0	0.0	0.0	0.0	0.125	0.0	0.0	0.0495690410273	0.0	0.0	0.0	0.0	0.0	0.0	0.0	0.0	0.0	0.0	0.0	0.0	0.0108695652174	0.0106377057643	0.0	0.0544886826687	0.0	0.0	0.0	0.0	0.0	0.0	0.0	0.0	0.241905822495	0.0	0.0	0.0272263390619	0.0	0.0	0.0	0.0	0.0	0.0684292345317	0.00714285714286	0.0	0.0	0.0	0.0	0.0
11925	0.0	0.0	0.0	0.0	0.0	0.0	0.0	0.0	0.0	0.0	0.0	0.0	0.0	0.0	0.0	0.0	0.0	0.0	0.0	0.0	0.0	0.0156681272513	0.0	0.0	0.0	0.0	0.0	0.0	0.0	0.0	0.0	0.0	0.0	0.0	0.0	0.0	0.0	0.0	0.0	0.0	0.0	0.0	0.0	0.0	0.0	0.0	0.0	0.0
68810	0.986159253676	1.63682875251	1.39876927476	0.707012058566	0.542026583873	0.24227790052	0.527202697414	0.348709864801	2.12296508983	0.383582338192	0.35692718596	1.81585994586	1.02162434345	4.18724872075	0.127841605135	0.396539555745	0.407382102355	0.538561267694	1.9539840955	0.359618582506	0.451464045607	0.303436607102	3.24948681949	0.286963456021	0.282526244905	2.03673356264	0.852165446749	1.38460194963	0.429766980787	0.330120875573	1.10147190445	0.544010304399	0.136363636364	0.512044500748	0.488979446431	0.504412284857	0.0	0.76980623419	0.439006607756	1.28126198023	0.612728571344	0.493533699756	0.916259239899	0.301501576553	1.0856207048	1.00183360687	1.37737933532	0.698501228328
18015	3.48626432135	3.78527897785	3.88510165095	1.94323826457	2.554523318	2.89046615463	4.05103641355	2.99424772395	3.831167266	2.75875141198	2.19939166364	4.10222693094	3.38871861742	3.564937121	2.45896196425	1.78737623148	2.5104494511	2.68511266673	3.90117762129	1.37234271732	3.00839001447	2.98883661628	3.52308444259	1.79763799232	1.73598903086	3.65149546174	3.23821641811	2.47779023286	3.02847695714	2.2528197921	3.01477924119	2.73851456003	2.94052947364	3.111816043	2.0700980111	3.13954223125	3.00719013254	3.98275462101	2.73910242307	3.67083402122	2.55376990463	2.54637609839	3.56717928055	2.0785408384	2.3498851212	2.37871431822	3.55703882632	2.05055139332
18016	2.26245586886	2.10212593567	3.07172973891	0.839437970584	2.08006862873	2.42675342553	1.64543871641	2.56005934197	2.22426128297	1.48398093953	1.15422890341	2.55280320476	2.04611848416	3.53735568651	0.843332357878	1.74258090519	2.39627121538	1.23504620717	1.2972542801	0.979250172465	1.04604956283	2.49173115136	2.67988172131	1.75689549261	1.30134970715	2.03048865715	0.664912014598	0.19812031259	0.885631644388	1.0827316055	1.04659167037	2.22661137481	2.97762534203	1.49628498255	0.471353841675	2.66695219299	2.97477396695	2.73044758368	2.81343207368	2.24260347456	0.880582796903	2.68675368537	1.81362263495	1.93455515917	1.09230605447	1.42167070022	2.51291050627	1.05572599324
74039	0.0447129544748	0.0	0.252219705968	0.04169294356	0.0	0.0	0.0	0.0	0.0	0.0	0.0	0.0	0.0	0.0	0.0	0.0	0.0227272727273	0.0	0.0	0.0	0.0326086956522	0.0	0.0	0.0	0.0	0.0045871559633	0.0	0.0	0.0145031144124	0.00671140939597	0.0	0.0	0.0	0.0997159990438	0.0	0.00849912315915	0.0	0.0	0.0	0.0	0.0	0.0	0.0	0.0	0.0	0.0	0.0	0.0333333333333
269116	6.16394840708	5.84027315265	7.17126816832	4.05165976265	6.15844084073	6.36048110066	5.99010824482	6.04614452727	5.09605769388	5.06658680139	4.12330765687	6.29043771798	6.80176513338	6.08685509649	5.04546070387	4.54053018438	6.31123503618	5.46798969955	5.86142505353	3.6871462385	4.85692330954	6.07043147971	6.27233604487	6.10752051189	4.77316999525	6.06785818545	5.00649045027	5.40276806379	5.12746838884	4.4461678167	5.5060105022	5.16701584098	6.36140108413	5.83392379337	3.81052289171	5.97267825336	6.6272215568	6.92388790309	5.32612656769	7.32330111349	4.35223583296	6.73910331991	6.13096821186	5.55608200504	6.18335655567	6.08355808659	6.23403905808	4.34403888171
54446	3.55135906967	3.52622585753	4.29998052298	3.21517616118	4.76233212851	4.23196119497	2.96672449037	3.74216510769	3.4871163059	2.99501259118	2.30132509178	3.53414616068	4.09084378048	4.95661631675	2.83301158193	2.51402309025	4.2291599094	3.02336380034	3.34165091607	1.95649192386	3.11985772541	4.07028529982	2.73719534543	3.9863395045	2.66996874239	3.73160185319	2.36665756798	2.29740325593	3.12707876781	2.62317154288	2.95155345979	4.27135773008	4.05498302194	5.01365656992	2.56632959929	4.42354515736	4.02265899281	4.46780781283	3.00653895211	4.65921249592	2.85663064285	4.88568365527	3.38127700749	3.95830007801	1.51873115346	3.78286394562	4.51481243381	1.56261284498
18018	0.0	0.008	0.216096404745	0.0	0.0	0.09250662231	0.0	0.149419544999	0.0	0.0	0.0	0.0	0.0	0.0	0.0	0.0	0.160099866349	0.0192307692308	0.0	0.0	0.0	0.0452674897119	0.0	0.0	0.0	0.0	0.0	0.125	0.00335570469799	0.0	0.0	0.0	0.0	0.0	0.0	0.0449846628618	0.0	0.0	0.0	0.0	0.0	0.148633090248	0.0	0.0	0.0	0.10290148438	0.0	0.0
18019	2.30769472756	1.70975182534	4.57338279242	1.39565993403	0.442966427578	1.43349671241	3.07441705892	1.22283305771	0.61228582674	2.35592052644	2.3616738494	4.75205898546	0.79573631131	0.369280357246	0.155444489358	0.74067965005	0.0227272727273	0.223920311342	1.39315687226	2.09768285134	1.00126538585	0.0722406129294	1.33862873526	2.3320827317	2.27604535307	1.02305091645	0.0	3.08036626289	0.454247211796	2.2625157004	2.02427279823	1.12092358744	0.707634367065	1.43478556878	1.61135911084	1.32145602989	1.82333010526	0.491134266747	1.03649672267	3.00897491818	0.963655871713	0.0848300523089	2.75841552123	0.188939228673	1.55934298145	0.0	1.45130803434	2.58217814193
18020	0.257401466496	0.367125901357	0.290367746103	0.208797481232	0.623579995219	0.696571934485	0.159242378896	0.714417130452	0.199987824094	0.1918580721	0.134513709724	0.405402874422	0.183287651277	0.0	0.0	0.372076303154	0.327678466247	0.445489550568	0.366544452444	0.172611311127	0.235384988225	0.645871158627	0.282072081759	0.831229503388	0.211907925343	0.160619554078	0.0	0.0	0.428457060683	0.244637271865	0.443991838685	0.239541747412	0.796553381063	0.368731241747	0.327796911603	0.613983931452	0.775253324833	0.701903869853	0.400141828233	0.231481315282	0.0	1.104448766	0.197968955086	0.426005469507	0.376018671928	0.384562667311	0.362720976322	0.119498750024
18021	0.918282682269	0.943436790029	1.09971352795	0.796514549903	0.224060156295	1.10354555274	1.08043264894	0.672493989052	1.14174046246	0.606366562322	0.764654596255	0.325905681884	0.74313841389	0.285714285714	0.510111687427	0.760322100748	0.874759033919	0.788936542451	0.902794448585	0.778850730478	0.854029865687	1.03574241126	0.782899574848	0.570553544508	0.433319431945	1.15241246186	0.121920192363	1.2699839171	0.544418726193	0.472073404254	0.758001685654	0.218039997609	0.754826083851	0.484413935881	0.690905400152	0.763405065429	0.0	0.863303774644	0.67904799808	0.656516936218	1.37568118583	0.948725653331	0.874249438369	0.369919887535	0.210880147101	0.52415474641	1.06087861021	0.304137377061
73181	0.00611620795107	0.0	0.0	0.0	0.0	0.0	0.0	0.0	0.0	0.0	0.0	0.0	0.0	0.0	0.0	0.010989010989	0.0	0.0192307692308	0.0	0.0	0.0	0.0236826646179	0.0	0.0	0.0	0.0	0.0	0.0	0.0	0.0	0.0	0.0	0.0	0.0	0.0	0.00287769784173	0.0	0.00666666666667	0.0	0.0	0.0	0.0	0.0	0.0	0.0	0.0	0.0	0.0
18022	0.0325775075627	0.0333594000115	0.0	0.0	0.0	0.0912822635427	0.100007714353	0.186141635319	0.0	0.0	0.0	0.0	0.0	0.0	0.0	0.0580813430644	0.0	0.122929181207	0.0	0.0	0.0600387169137	0.0318578888329	0.111658032201	0.0	0.112982919527	0.0851651126564	0.0	0.0	0.042665253415	0.0554817888638	0.105759858946	0.148590234442	0.0	0.0725919365257	0.0220936965874	0.0465176044141	0.0	0.0	0.0	0.0588235294118	0.0	0.112583569608	0.0279063613972	0.0	0.0	0.0897818404024	0.0209362986791	0.0
18023	6.22053997892	6.00836580693	6.7868570622	4.71902712652	6.27319586662	5.97529272025	6.49570538565	5.75195096274	6.37085843492	4.40547115689	4.42948041301	6.70312425285	6.61839891697	6.41820000948	4.87970164418	4.68203710227	5.99617366684	6.02333935056	5.69550739428	4.69361405187	5.07170212686	5.44722910713	6.7269988599	5.75419265534	4.71965834364	6.3407981325	4.88630336227	3.96121051179	5.29809177562	4.86853782612	5.08701101565	5.78334607495	6.41271840601	5.83574677129	4.23805529489	5.8460628752	6.6091487364	6.35428457453	5.42192086733	6.70342870591	4.65414178047	6.27034931053	6.22127934948	5.02200197044	5.31785485143	5.19564599309	6.91184094555	5.439211186
18024	0.0720901213445	0.141765374295	0.0	0.0255639113019	0.0	0.0861491815047	0.06289407896	0.0	0.0	0.18291562502	0.0	0.0	0.0	0.8898312415	0.170838239377	0.032967032967	0.0	0.111679902347	0.0	0.0	0.0	0.0613914314857	0.353874178997	0.0103092783505	0.0149253731343	0.0442378724302	0.0	0.0	0.0419791107528	0.055355218211	0.0277777777778	0.03125	0.0	0.0375	0.0	0.00287769784173	0.0	0.0172330833381	0.07371918608	0.170804556531	0.0	0.0335043224366	0.0570213826764	0.0	0.407690431621	0.0540540540541	0.0923088173604	0.0
18025	0.200187851479	0.283331739889	0.266096404745	0.282930671706	0.0	0.39245317568	0.373719702351	0.28931916589	0.345696094197	0.09609532274	0.16677177424	0.0	0.556811703464	0.0	0.346634603488	0.321365636769	0.225832680432	0.273117765843	0.05	0.203861311127	0.366004293279	0.178499600694	0.568805719595	1.01666544376	0.275508647092	0.308410344791	0.471483308995	0.57312031259	0.339572153769	0.291179210832	0.216870970057	0.0	0.162952840942	0.202341900915	0.37955041505	0.448155461497	2.99758476341	3.53911124019	0.337252027556	0.0294117647059	0.0	0.243797471924	0.167652306792	0.330986375888	0.0	0.174579232936	0.318949609131	0.288008164541
18027	0.672808525348	0.152793467281	0.25	0.320464879916	0.610096952027	2.80554721351	0.0	0.261065292994	0.107151323642	2.27684543694	1.94164823807	0.0	0.279334642483	0.726780405893	1.51364043532	1.76547470136	4.77006622167	3.22491551838	0.308048202372	1.01539479554	2.21896131445	0.464484280171	0.269475232281	6.39361317377	1.91257114008	0.271206105092	1.71877231685	2.59802184114	1.91150460881	1.31468620599	2.09150271736	0.09375	0.0454545454545	0.298076280979	1.3584878303	1.44956807654	5.12429851968	6.54510833227	1.95685516335	0.0760283088447	1.83031407391	0.311697481416	0.0642857142857	4.31919274854	2.33884880278	0.598505353225	0.567857321947	0.447890384738
18028	2.61743238796	0.260865576461	0.15	0.785217451387	4.39025750042	6.4490785179	0.290914771608	4.17118217825	0.598464952907	7.68774791585	7.2475898633	0.437032265642	3.29345133385	0.671491388306	6.49568908537	7.01543140554	7.63328314635	8.51743463397	2.05451662119	7.08819124602	6.65915291402	2.6216578482	0.318665530287	8.82201463601	7.48122186267	2.06967977703	8.54133251613	8.12512912921	8.41955720354	7.44278300015	6.84963014624	3.72336595629	3.98017380638	0.357145889769	5.428117274	6.70465016424	7.77577139277	8.60715835387	5.00026578328	0.43208444145	5.67697676386	2.87948814607	0.133963482158	6.60971661876	6.20512068574	3.21072704576	1.73382959637	4.29899750408
18029	3.52174261569	3.16563062726	3.41808770599	3.31523915198	5.25735380228	3.93820627725	4.16400879883	3.8099672031	2.62182268321	3.25971525835	1.7781117338	5.38878357711	3.96633058427	5.14239459867	1.42265315546	1.56956879206	3.91476268034	2.67077448744	3.01159299581	1.57700209805	2.38860606577	4.53087619164	4.0606673915	3.24389003019	2.08347059771	3.74450697416	3.66292806067	2.10440761483	2.63762495087	2.67135361254	2.39962489108	2.95943751395	4.68750285757	4.45460153807	2.04121867671	3.90663144312	2.27457765489	3.3015322184	3.7065291416	3.19397803887	0.728421167133	4.56838037542	4.03765317651	2.27430563781	3.54629992634	3.58024696266	4.24852026292	3.05803263466
18030	3.46449851686	2.38809721822	2.24587031327	2.10975601777	4.94084070513	3.0366426132	3.60369449995	4.22664923443	2.98605812733	2.45188879398	3.67028950546	2.39128726803	3.78825790049	2.28623566673	3.93619555823	2.92177737283	4.25334418697	4.36263239196	4.47800633212	4.2768824868	3.73632667113	3.90203516636	3.39919180482	4.07344342519	3.11991855417	3.51127600215	4.42673574294	4.00599489874	3.8247589054	2.59023049008	3.27792448132	5.04999575426	3.28886976252	3.46843954698	4.10785464273	3.18559929108	4.53863776729	3.87166059994	4.11817256924	2.83490451901	2.75145309186	3.03295618123	2.79377194617	3.96910869186	4.06711974106	3.32266965911	3.93562619914	3.27697452418
18032	2.42518847494	0.17675790004	0.25	0.715115473172	8.3231937995	8.16675220427	0.221116251666	8.39243520522	0.185725890862	8.41418636722	6.71875524106	0.727272727273	0.643152840752	0.285714285714	8.9317045198	8.35511279273	8.04587780336	8.71551932249	1.86620766673	7.44487297574	6.61721344977	8.34724964973	0.342006568967	7.99280130599	7.36978699361	0.464905130167	7.62750227518	8.66081028311	8.11746614106	7.94826528841	4.64634042079	3.01119050753	8.40335254634	0.521366942053	5.60002883019	7.96138220018	8.07619277213	8.39374218092	7.70553949235	0.147058823529	5.99118164583	7.95699652731	0.141342161138	7.3348917841	3.98015677938	5.72003021028	1.32943332005	3.40126603778
18033	1.02644707376	0.842470347869	0.977627451401	0.518733861894	0.474060156295	1.25900416399	0.821018122895	1.20525502974	1.30365553785	0.765148547839	0.308459433039	1.99240834601	1.21990621743	2.2002494543	0.717834521265	1.03076537249	0.857401459379	0.541895413869	1.06719120463	0.511771936629	0.784769673366	0.815891453671	1.46450215608	0.756723258192	1.03112119311	1.83770342723	0.901227845405	0.738361324451	0.874976899286	0.683830602751	1.37233803488	1.31908829611	1.04290263513	1.73124026335	0.822913203116	0.996054063131	0.0	0.634385771242	1.35255404256	1.41399799081	1.20249812748	1.13986887138	1.26849753127	0.75312600929	0.539407353026	0.668855374408	1.68222454918	1.06200877378
18034	0.0948178828747	0.150649963053	0.179248125036	0.0	0.0	0.158300615104	0.104864560061	0.050938965175	0.230620958366	0.337209759789	0.0	0.0	0.554565380364	0.0	0.0	0.0	0.128269458858	0.0	0.0	0.0	0.0217391304348	0.0174811831829	0.0948815238009	0.0598696383718	0.0725071790318	0.360257886013	0.0	0.0	0.0765124216898	0.0134228187919	0.0	0.0	0.0	0.129024101186	0.187197371172	0.179625237379	0.0	0.0583659166811	0.0	0.219395047607	0.177715775707	0.108821085886	0.0987440229268	0.0281690140845	0.0	0.193781756796	0.238691655039	0.186165416691
18035	3.49426277764	2.83128146551	4.60931198178	3.29219134566	5.01614736633	3.39252633149	3.38541180634	4.8691498879	3.47109931209	3.2295474735	1.68010280024	3.80634997281	2.65049137247	3.23988645279	4.18659298025	3.03909103676	4.87314955735	1.71387990498	3.71712063732	2.50478239107	2.18001144628	4.06089234021	2.87938128252	3.31099494588	2.76795993429	2.94377926085	0.673452884782	3.77220783695	1.61233813372	3.08777066645	2.36955030213	3.17071032134	3.57295538855	3.82021698832	2.3474290728	3.78752350928	5.24971614202	4.00204002862	2.74120980497	5.21586530745	2.8798192181	4.24675558752	3.76859442577	3.40508314678	3.88719331834	3.27744959235	3.83662217528	2.56868220218
18036	6.10731997074	6.09314688738	6.22310063708	5.54100483381	6.01216022452	5.79462125089	6.20854683344	6.20929695645	6.25157452056	5.28934653894	5.27906826715	6.31926950728	6.15672912875	6.96075253272	6.12085509678	5.78124732538	6.63630650916	6.10260102591	5.71791409597	6.30223276508	5.38171173981	5.66450670389	6.54829883398	6.05582740667	5.66024843187	6.08560061729	7.40817769035	4.07535268218	5.57851953271	5.0525584227	5.43413026674	7.11158904182	5.87286878287	6.25606933803	5.63323264466	6.24825951616	6.20489202444	5.9937963953	6.26630831586	6.57790423385	5.02046363823	4.86631697756	6.06264164986	5.93477926529	6.55696802093	5.36673219181	6.73703187406	6.54244469532
243910	0.658958062967	0.588748702515	1.59886902772	0.483524262767	1.83282115825	1.46310467067	0.523942423797	1.3815898477	0.425686017759	0.144707037934	0.375753470387	2.27576196164	0.478176231343	0.770331060397	0.448089149844	0.628680728333	0.919941397774	1.34674749805	0.331830320246	0.216953578292	0.311445529475	0.865429872603	0.0787327599604	1.13794418078	0.370129183819	0.473462694958	0.0	1.62325247163	0.62951629868	0.410574751804	1.37016348468	0.757761437014	1.26102780974	1.27933002541	0.397935119907	1.11124753209	0.857138390851	1.02021089043	1.4230615426	0.997246391414	0.507937206134	0.975219192984	0.868641607058	1.16809912255	1.12591236896	0.505964102347	0.802773374547	0.233333333333
18037	0.297431091557	0.299860030356	0.0	0.159049788806	0.422180468885	0.269581469473	0.217220051775	0.382983982487	0.412951956846	0.0277777777778	0.490143518693	0.0	0.530941739486	1.38025401397	0.0	0.193140390988	0.0	0.375916591083	0.266810633549	0.354682315358	0.120047762167	0.206029200136	0.972289061699	0.152291902824	0.201359723834	0.649694251887	0.409379084222	0.77124062518	0.195518927785	0.145669834774	0.570250625325	0.372043343907	0.631913292141	0.133238799543	0.115426864066	0.543856274847	0.900365312046	0.335582732815	0.083371220947	0.571599047108	0.0434782608696	0.112640822905	0.23636606006	0.0	0.0	0.0	0.523416220739	0.177397603163
18038	2.43083050069	2.55749500372	1.53779113923	1.48600547657	1.28217348034	2.19072672487	1.48422731497	2.33391223691	1.73051198996	1.45102409817	0.80399116392	0.89561354922	2.60852832854	2.47765744825	1.12487499606	1.52285040534	3.16526144299	1.85077195927	2.11469475135	1.68444707599	2.32481223806	1.45438118208	2.41665351878	1.90685907927	1.82591868517	2.26272355802	3.14984041697	0.125	1.69652062976	1.31367710436	1.89000098336	1.99994311154	0.703978456486	1.87440718483	1.25661160755	2.07041951584	1.61293763718	2.23396811511	1.9100649544	2.61419397511	0.978849006052	1.45434213974	2.35904106578	1.76430682894	2.34005926177	1.4654628674	2.79046407301	2.08545773179
80859	0.868346342142	0.504763486296	0.129248125036	0.337557494169	0.912152577913	0.368697594954	0.673056487474	0.374338607418	1.44662946343	0.41349818451	1.76361596964	0.58722105624	1.86263597281	2.13022560592	0.706714459147	0.296560971569	0.35246957691	0.489288192396	0.183048202372	0.45665214054	0.880788532747	0.571993979867	1.07537629676	0.777516412804	0.673691514125	1.32889834949	1.34923071927	0.0	0.834141952624	0.814055429483	0.919624913822	0.972252726353	0.0	0.453816156926	0.748130702861	0.439616307997	0.0	0.183138281818	0.551826512329	1.01711333984	0.505266787533	0.406898091717	0.523210444495	0.729868499323	0.422930856405	0.249427532176	1.91340671823	0.794750727975
235134	2.07385095474	2.36241951462	2.34650637351	1.37414019945	2.66085587247	1.52025459612	1.76147256541	1.88503233384	1.90075697577	1.5537156213	1.50891513489	2.81480260555	2.07030107329	3.12013571293	2.41282692784	1.60041967895	2.20092376791	2.10076699031	1.86123360207	1.28041783104	1.98532825592	2.13745135118	1.96195098765	1.49958731355	1.40541879702	2.10559823887	2.47205337704	3.22711516738	1.61918425443	1.74568553144	1.45622342836	1.90711615632	1.53582911798	2.32598597296	1.29342232036	2.53025351545	1.23658700188	2.59404766024	2.19470641947	2.60176026886	1.35928357528	2.35809449444	1.82811912802	2.38256078486	1.31512383628	2.42068914676	1.94416439943	2.23601943034
18041	5.39232101318	5.20776053566	6.2108699776	4.00216724017	5.35979746482	5.20503162948	5.11099409615	4.51484176083	5.0747735142	4.41394560906	3.24392752846	5.12248893231	5.84089523076	5.42068857323	3.45403090768	3.53440217808	5.17341338029	5.93663977972	5.99005003872	4.38256525556	4.7311656422	4.01071822569	6.17402224983	5.22791595318	3.73283711139	5.46010527364	5.89811247422	4.36561715537	5.06643856842	4.33278869427	4.88902868917	5.21752616297	5.096623567	4.97142138795	4.01515886069	5.37915908722	5.15299364107	5.93741189559	3.59914415308	6.29428176237	2.70906018107	3.58201506335	4.92406050078	4.0180614742	5.73005309269	4.41114945528	6.34117710531	4.30617462051
56748	7.38440160339	7.4998598554	8.04458712239	7.12577257651	7.41970308813	7.44935237135	7.82943648403	6.8650718549	7.63629490888	6.49537168932	7.9344979292	7.75511200817	7.63849931807	7.57065785576	7.7825025133	7.43284765307	8.42803612173	7.15523698482	7.40084238237	7.61486772903	6.93810809814	7.06203251987	7.64745726139	8.03453008905	7.54150202727	7.66784295372	8.55482751816	7.25655708382	7.04324746917	6.96777097185	7.33905142242	8.13383414195	6.81293069729	7.57781218896	7.16605897241	7.59912115841	8.23620132191	7.87707222456	7.56235374468	7.94080576418	7.96827254683	5.56651834491	7.6326692073	7.71378687196	6.98543120749	7.31380044233	7.79933821928	8.27814664257
74164	7.17376107606	6.91620274641	6.74262600672	5.59245782621	7.13735577475	6.87471511893	7.33518870698	6.98492995177	6.79707359647	7.06126414613	6.4015200312	6.74795752111	7.3553512623	7.27381583584	5.98063067761	6.39089463452	7.10070755174	7.48235588922	6.95672834123	6.13967965134	6.29258145386	6.72569925782	7.40621358177	7.26309589425	6.83365151979	7.32414746026	7.85533869216	7.55559601175	7.39544236297	6.68647052709	7.11816167738	7.64020003267	6.41644623504	7.03880496485	6.51918220719	6.98410288582	7.0958931975	7.15576465545	6.66800790374	7.00982308632	5.66892213436	6.78800724606	7.18690546993	6.50404192465	7.0958130575	5.84389123079	7.3900662016	6.86190993214
100978	1.48825628633	1.70066500794	1.92287725977	1.01330514124	1.24137775138	1.58797113458	1.51105211829	1.49440473514	1.64013698819	1.98187232365	0.0	1.10266209245	1.18129527821	2.39527756297	0.893801152458	1.03117806359	1.34249985623	1.54871183103	1.86508286477	1.64580172511	1.16442483581	1.53917608516	1.61448971021	1.06657147289	1.71731653933	1.74308736157	3.13897418766	1.62081318149	1.45182168586	0.992159164748	1.25106027372	2.12209122833	0.917277427521	1.25544251848	1.05124692162	1.43355153626	0.696309615632	1.23069317752	1.56376586311	1.60643338215	1.75179388944	1.07595615097	1.35985230283	1.00694935686	1.59050640715	0.859816310514	1.43520603796	0.621590847392
18044	0.297130446403	0.404881850122	0.507993566839	0.269584605124	0.0625	0.745031044299	0.254243036778	0.677641454155	0.467252832101	0.370131753069	0.455050417434	0.144087500065	0.418861742355	0.0	0.229322250465	0.294279353837	1.35427462844	0.385256480007	0.468985502625	0.286560156295	0.249378612259	0.703336470598	0.351523413611	0.904166099504	0.423032719746	0.467000873057	0.740719740006	0.959935012439	0.621674063282	0.220273882269	0.0995822916867	0.404727647343	0.425343272937	0.33248020046	0.261774037457	0.619610556345	1.66509354856	1.35206430109	0.410505219375	0.541666635292	0.290105449651	0.858447905694	0.275679577891	0.775342469407	0.0932330882776	1.34544552597	0.4716155578	0.522358896033
18045	4.95927209641	5.01166152053	5.28337213296	3.93116224103	6.2856100767	4.92329397217	6.02224786691	4.97415330087	3.12123139777	2.79791674071	1.88607926306	3.4705737864	4.63761110014	4.09039378449	3.58788908939	3.86332642209	5.13615280182	4.96834904453	5.24164026262	2.77119134766	3.46405092496	4.53880260076	4.03415926763	4.3753017873	3.09530491791	3.89867387241	5.00048895862	1.94912646544	4.30396333092	3.10964624122	3.46241635719	4.83521641274	4.34337993806	5.12045906133	2.89786579969	5.50360671488	3.98017052556	5.5279815461	5.06108240887	5.6808598791	4.90945448327	3.17275688689	5.43413473608	4.20419413438	3.81299532931	4.01617172534	4.935506414	4.62202909192
18046	5.01338880905	4.33455409262	4.74487489342	3.86911131963	5.46280040403	4.61163364468	4.71932282753	4.60027255903	5.16680846167	4.48563175623	3.75935899517	5.64014259922	5.86869986963	5.78484531503	4.02230345358	3.76769058445	4.61407983484	5.9689434613	4.05791209485	4.18659304553	4.36793251505	4.36048086761	5.25976729865	4.24606555703	4.48802748408	5.36612971282	4.87843158938	3.42435340826	5.19697791585	3.96213821587	4.90413934998	5.08984018637	3.24209249121	4.83273698913	4.0199680891	4.46578606335	2.08155942073	4.55297788721	4.20426906008	3.68651447704	3.73255518733	3.37314317386	4.92060620312	3.9237464813	5.7479875693	4.1114698121	5.80800285604	4.63651142922
64242	0.198221775157	0.209183877048	0.0	0.0	0.0	0.141371343882	0.0770582003996	0.0321777366795	0.0	0.0	0.242441930267	0.0	0.0598099056875	0.0	0.497177171911	0.456951635911	0.336656346021	0.794213784726	0.41148098714	0.22937031259	0.126035407407	0.0337837587063	0.0	0.0	0.0914818360737	0.0	0.0	0.0	0.415751619579	0.233008218367	0.0555555555556	0.0	0.0	0.0	0.38839976544	0.31076355166	0.0	0.186654151591	0.928637339825	0.0	0.62550742868	0.0556466944896	0.203358215621	1.70058074159	0.0588235294118	2.05624405018	0.021802141736	0.765809431293
68966	5.09876623486	5.45896351078	5.677332291	4.75259322574	4.35121689269	4.32485887595	5.05422422226	4.95342382349	5.55588271363	3.11980954351	4.5969771006	4.92331288244	6.07954979475	5.5232224625	3.22790531584	3.78235182166	6.09126546887	5.14485872138	5.01596773885	4.88619180763	4.62425518746	4.24993581213	5.98302186513	5.22229296957	3.81760980935	5.62792836051	7.30343476653	4.87150195634	4.65520972351	4.15135015889	4.75855758315	5.77835758878	4.42085969724	4.80508713381	4.39007153755	5.24553884066	5.27848777568	5.75546129655	4.78319989435	5.38248031828	4.29213545395	2.85996488468	5.12118188458	5.4023965357	5.47652589241	5.12414778966	5.8679594013	4.75702781661
53972	4.22266357328	3.88449029171	7.15955453818	2.05402314669	8.19244947644	7.37399165064	3.95968276763	8.79819495937	0.957093412758	7.16849645076	3.65265105044	0.786459244653	2.22086871613	3.71692144885	3.39117577098	3.81580352229	8.91502205948	8.29461607542	2.66839549924	5.18010841812	5.46601774104	8.87458826487	1.17143890652	8.52667248232	4.73392403484	1.93770408986	4.45004751992	6.73434865322	6.34401579337	4.68338477728	3.24266413342	1.63949959221	8.40628918232	2.10459182272	3.990804213	7.94959133312	8.36015105224	9.02904685223	7.73036388822	5.39769778661	1.74697841508	8.40439877182	3.70944967438	7.19595506392	4.34514851394	7.86455541164	1.12304888787	3.2688352749
18049	1.83331900376	1.21222627656	0.0	0.835459877413	0.0	0.0	0.132536646521	0.00869565217391	2.06448993803	0.341700288092	1.68029862662	0.0	3.65568911482	4.05398137637	6.32849184236	3.72521629354	0.0	7.01473741642	1.93488798029	4.15699336172	4.04786488627	0.0	5.10696510387	0.0	2.31769373913	3.95876192888	8.65769371165	0.0	5.84325738072	3.3845032501	2.39543302029	5.88321525939	0.0	1.03161087271	4.62284166286	0.00287769784173	0.0	4.07156530918	0.109312551585	0.705208359771	3.64722638626	0.0	0.168624175003	0.0	5.05401423562	0.0	5.29650134009	1.50582551357
18053	0.0368173143558	0.0	0.0	0.0161290322581	0.0	0.0	0.0	0.0	0.0	0.0	0.0	0.0	0.0	0.0	0.0	0.0	0.0	0.0	0.0	0.0	0.0	0.0	0.0	0.165037151503	0.0	0.0235288211787	0.0	0.0	0.0419189701219	0.0	0.0	0.0	0.256538917717	0.0	0.0	0.00371937050463	0.0	0.241426568043	0.0	0.0	0.0	0.0	0.0	0.0	0.0	0.075874457353	0.0	0.13022968652
12070	10.0503544068	10.2907560462	11.136443308	9.80227573291	8.88095718084	9.32771243644	10.5927637002	9.18722043135	10.1045257367	10.0676051631	10.6170852121	10.3902157465	9.69425286683	9.83302734672	10.4450177095	10.3301678684	9.94031221687	9.78649510953	10.5270786311	10.5598267803	10.0008498627	8.91551877957	9.88335348046	9.59239776785	10.248055318	9.95119436452	10.4785397132	10.2463172818	9.77400827775	10.1300372067	10.0887839448	10.3131998177	8.63570416707	10.2763476405	9.82342384067	9.23059563271	10.2099818665	9.91962889704	9.33830513175	10.7236514188	10.4867119994	8.21073507663	10.3648616649	9.30826752252	10.3011048238	9.32542476191	9.82663077415	10.7265049443
59007	4.57357279458	4.0665062754	4.69772826244	3.40447579544	2.40470043909	4.0312789601	5.39540703783	4.25211027033	4.87667271573	2.41258133303	2.71342785362	3.58234165141	4.99087918744	5.34812742126	2.90118502536	3.14161733224	5.06105528025	4.26415325719	4.66388625512	2.87501619714	3.48005179158	3.72982150912	5.62331199567	4.78433421342	3.07653626229	5.04532978473	4.23884421534	3.26588086078	3.55127387844	2.57360219176	3.41871913011	4.4251332277	4.22978208214	2.9754032995	2.10122403266	4.2857976111	0.46332500016	5.14084859947	3.68249140702	4.78774670367	1.75118515619	3.22808844167	4.79765991064	3.52466290541	4.94493877345	4.30839298476	5.14787094329	4.44881269411
18054	0.0	0.008	0.0	0.0511278226039	0.0	0.0	0.0	0.0	0.0	0.0	0.0	0.0	0.0	0.0	0.0	0.0	0.0	0.0	0.0	0.0	0.0	0.0	0.0	0.0	0.0	0.0	0.0	0.0	0.0	0.0	0.0	0.0	0.0	0.0	0.0	0.0	0.0	0.0	0.0	0.0466165441388	0.0	0.0	0.0	0.0	0.0	0.0	0.0	0.0
83485	7.07590006369	6.74720068778	7.19507069267	6.0680248329	5.30908646946	6.68286151558	7.29794872992	6.15083349607	6.70725411964	5.39643087558	5.83520140627	7.49001485242	7.3693194988	7.24166390832	6.60049050227	6.22269655745	6.35929719389	7.02865174954	6.69095931533	5.66826563168	6.39453618873	5.52989815589	7.03446194646	6.48154962082	5.99958334932	7.25294528655	7.62098351821	6.26355737192	6.77695992804	5.74018626066	6.34822352542	7.80559526	5.90938223183	6.64935517913	5.92490608018	6.37868286037	6.73762430153	7.11052570288	6.31243734113	7.03861164979	5.91388399659	4.477185221	6.96040584667	5.53375572701	7.02443356731	5.83894283482	7.55367368002	7.57585450735
75570	0.698736917833	0.562750688036	0.695663171532	0.35136913564	0.729526583873	0.594819020148	0.903725976628	0.812885266777	0.424175638791	0.0	0.0	0.490210674798	0.884102134572	1.57932606221	0.344823363379	0.291306202767	1.08209675801	0.857389105274	0.491669469471	0.0	0.335199244509	0.930747675547	0.949126415591	0.491501699775	0.499201194498	0.642413242991	0.381092023876	0.0	0.503233855326	0.389144101292	0.467814406562	1.27820779618	0.736421890805	0.593574939388	0.211835059262	1.05726907043	0.0	0.814760953486	0.613426949445	0.488385816389	0.264672297446	0.496243005611	0.697839377793	0.908203065696	0.736708936395	1.83520653792	1.11478051561	0.347890384738
18071	0.0142013950757	0.0	0.0	0.0	0.244180662226	0.0	0.0	0.0468897167198	0.0	0.0	0.0	0.0	0.0	0.0	0.0	0.0	0.075498365793	0.0	0.0	0.0	0.0	0.0860871026356	0.0	0.0824742268041	0.0	0.0	0.0	0.0	0.0	0.0	0.0	0.0	0.0	0.0	0.0	0.0305123721065	0.0	0.0172330833381	0.0	0.0	0.0	0.0373831775701	0.0	0.0	0.0	0.370655284261	0.0	0.0
18072	0.00305810397554	0.008	0.0	0.0	0.0	0.0656483918261	0.0	0.149192947944	0.0	0.0	0.0	0.0	0.0	0.0	0.0	0.0	0.0	0.0	0.0	0.0	0.0	0.0240036626097	0.0	0.0	0.0	0.0	0.0	0.0	0.0	0.0	0.0	0.0	0.233149228043	0.0	0.0	0.0102579611755	0.0	0.617346760314	0.0	0.0	0.0434782608696	0.0	0.00714285714286	0.0	0.0	0.0	0.0	0.0
105193	3.10568732269	3.1454200122	2.85013494944	1.41751629967	1.71133135028	2.23712386901	2.4516800157	2.64763346711	2.01620600929	0.389788615802	1.58855153982	3.56688710366	2.34546428922	2.00750972154	1.92901578618	1.24959294177	3.17662028219	1.65655437213	2.95555047596	1.22838949658	1.69748848141	1.59546262108	2.94706608616	2.11062295978	1.47559729213	2.4408892698	4.14600165816	0.0	1.94271829961	1.08176830246	1.41448805055	2.61982386495	1.61052515981	2.85349343727	1.30468719281	2.46472114389	1.7196384671	3.90239069906	2.26733460306	2.78310066184	1.60693623097	1.22349785456	2.19557742373	2.0740783002	2.64087300026	1.46216657615	2.96150535962	2.05436921838
66866	2.53953913333	2.71259600336	2.1804330984	1.19365246892	2.91376737521	3.02879717975	2.62029050393	3.58596816344	2.55486974157	2.1460862391	2.01635854665	2.34002558715	3.01291433566	2.66948053372	2.85777545672	2.01823693485	3.77175986985	2.73590112692	2.34287571495	2.28671239005	2.06461277154	3.87729211435	2.83444321067	2.55262669404	1.96008644659	2.68737668708	2.41405057251	2.22271078512	2.32656118528	1.77235437733	1.82439099267	2.11417061733	3.04828230237	2.29961940807	1.43699122377	3.08063121022	2.44006503465	2.34404897194	3.21622610623	2.75135912548	3.1221627396	4.03506574573	2.31872569577	3.09202003986	2.33149277598	1.85581246394	2.85534860113	1.80695421424
212114	0.51541757043	0.475161500964	0.15	0.331463657829	0.343240818521	0.557843311157	0.48534435555	0.676547141259	0.462762320034	0.277855972656	0.153383467812	0.0	0.715830696186	1.39920226662	0.136050657933	0.38351104594	0.256800182236	0.303515259591	0.431279662588	0.398746505726	0.528639910668	0.343731782521	0.684184483213	0.613696770577	0.266144822376	0.500425858686	1.142487264	0.0	0.472829997933	0.316574506287	0.362115933682	0.683503052713	0.0454545454545	0.369132508157	0.29259708117	0.453177149993	0.574436111271	0.357521719784	0.298457691829	0.545652610575	0.6763463956	0.280176710506	0.515512998659	0.400290918253	0.768306023944	0.258644746171	0.651866822794	0.509204146843
621239	0.0493003355242	0.016	0.116096404745	0.0	0.0	0.1368996022	0.0526315789474	0.0398692391367	0.0706766949397	0.0	0.0	0.0	0.0	0.0	0.0	0.0	0.0	0.0	0.0	0.0	0.0	0.00411522633745	0.0	0.0	0.0	0.0	0.0	0.0	0.0411361276305	0.0	0.0	0.0	0.0	0.0600919365257	0.049187072668	0.0269691118628	0.0	0.0	0.0	0.0	0.0	0.0	0.0264317122724	0.0	0.0588235294118	0.0	0.00469483568075	0.160245164069
52530	5.63052862732	5.88436008027	6.42284602457	5.71346204737	7.14289091526	6.99345936752	5.96706736316	7.0777234647	6.36333480835	4.49727002122	4.91172045383	7.12851680513	6.03296344291	6.5754652379	5.73252486199	5.68940217846	8.00637696608	6.30439115126	5.72709322011	5.39407246973	5.77487070874	6.68503485456	6.4997578174	7.63487484313	5.34194429179	6.13839946649	7.07750021692	5.91437756836	5.71656416451	4.98816724829	5.89063167631	6.2529801073	6.01922645347	5.82349354276	5.00130304138	7.2398287131	8.18693778039	7.77932727214	6.81220336456	6.07087028364	5.02226102513	5.85467471497	5.8216771335	7.6097918465	6.26631630713	6.85872321239	6.49544323525	6.13653417967
20826	7.84636032035	7.95797784989	8.30435632136	7.28268883979	7.45611775226	7.64165734525	8.12324759904	7.88327393194	7.7018799142	7.56767331493	8.26909909682	7.96653085528	7.5619091065	7.83934244644	7.96970666596	8.15892990546	8.28951215702	7.95425049866	8.12016028312	8.28056991071	7.71376293994	7.46684059386	7.83820440422	7.96048162613	8.11301396298	7.74362644367	8.52828908081	8.10090315435	7.77812432453	7.90463470867	7.96529774195	8.11328782568	6.92038140305	8.12936771604	7.59973952799	7.61474927545	8.2396629597	7.62056912252	7.64923925891	8.03067695558	8.24970802741	6.75575948852	7.96753717848	7.92440859452	8.25548504457	7.34229210952	7.73045932877	8.44254736043
195727	3.15356482822	2.80142604755	3.39081545298	2.15547000046	0.0	0.366949309225	3.5668682052	0.0369385001169	2.3540618623	1.12825942968	2.81913131094	3.31459257343	2.69987296157	3.05428936371	1.77619683703	1.92010853536	0.0227272727273	1.33222351617	3.31206432226	0.611276026686	1.87543839737	0.0995005983591	3.43146320724	0.0103092783505	2.57502802582	2.78800853277	1.3331851416	4.59703686363	1.95929385646	2.06246724515	1.10365556518	2.8543456681	0.0	2.28223327187	1.20563757381	0.0475874409087	0.0	1.34297411426	0.0	3.48427877884	1.20451024217	0.226552280704	3.00061942443	0.0	1.0741198483	1.23349142596	2.61872785093	3.0034771901
215819	0.0865287059716	0.127505977535	0.229248125036	0.0739510080761	0.699518300904	0.546551187848	0.0407355806121	0.992093059965	0.0913952105556	0.192520481599	0.0	0.0	0.0	0.401050703151	0.246825746502	0.153596482676	0.810374479959	0.0	0.143198011364	0.0	0.169720105736	0.583010543548	0.12128595145	0.0655417732435	0.0597014925373	0.0531592414476	0.0	0.0	0.133706918789	0.461179432558	0.199164583373	0.03125	0.553178409156	0.032312031259	0.127751335679	1.00932647134	0.0	0.194543581271	0.400586219464	0.0	0.0	0.383030099748	0.139247629371	0.815698027829	0.0588235294118	0.258900430745	0.021802141736	0.160245164069
100042480	3.06010230342	3.40758803108	1.49162688753	1.59337334149	2.74345891479	3.73506637429	4.22998154523	2.56956747576	3.77525038824	0.825789859303	0.390723855057	2.80145480649	2.49706653738	3.19074356623	0.751730278322	1.17706075049	4.92825795334	0.720198699171	3.17731730574	0.618581841692	0.691545926893	1.58709276005	3.50425916872	4.30686291878	0.528327093761	3.03551250296	0.373690845779	1.22060894884	0.666607058974	0.456418671346	1.98563752936	2.77248836548	2.8814852212	2.94549530895	0.622519873619	3.61165105255	4.66241681862	6.0042830366	3.06526680943	2.75395516323	1.02601488817	2.40787383	3.48550325483	4.14729000424	1.54428938063	1.73937350301	2.926455096	1.25397224214
66257	7.98064428596	8.46335651485	8.82362672728	7.01555117847	8.4698261721	7.59509700725	8.78590991035	7.64267486345	8.16317770661	7.18746972233	6.15842194341	8.22751286341	8.49606297482	8.43430536296	8.27200071871	7.24058216362	8.38475724195	8.63610271703	8.18246135383	6.52070427025	7.63486596995	7.04888561877	8.46524350929	8.03053294957	7.6103152821	8.17151716895	9.10101782439	7.14550237511	7.79459236742	6.95794843619	8.30398952398	8.3335199124	7.66111890639	8.07733870916	6.76608921464	8.01416646801	8.35945275485	8.40100375019	7.65001907356	8.35205528334	8.21566646414	6.91761974969	7.77346032121	7.56438658089	8.06026343678	7.97672626574	8.36732372798	8.02317112703
18073	0.0204049704647	0.0	0.0	0.0	0.0	0.0135135135135	0.0	0.0	0.0	0.0	0.0	0.0	0.0	0.0	0.0	0.0	0.0	0.0769230769231	0.0	0.0	0.0	0.0142363441096	0.0	0.0	0.0495810163416	0.0045871559633	0.0	0.0	0.0	0.0	0.0	0.0	0.0	0.0	0.00854700854701	0.0	0.0	0.0945534333392	0.0	0.0	0.0689114130748	0.0	0.00714285714286	0.0	0.0	0.0	0.0	0.0
18074	0.026585587026	0.024	0.0	0.0322580645161	0.0625	0.134828107074	0.0	0.0347826086957	0.0	0.0	0.0	0.255214083824	0.0299049528438	0.0	0.100193550581	0.0	0.0	0.115384615385	0.1	0.0	0.0108695652174	0.0188681584392	0.0337226063983	0.0	0.0	0.122525771203	0.0	0.0	0.0279259332043	0.138410493141	0.0	0.0	0.0	0.0415241011861	0.00854700854701	0.0290536587259	0.0	0.0602959607957	0.0	0.0882352941176	0.0	0.0241585280441	0.00714285714286	0.0327032126041	0.0	0.0698638513708	0.0242719483636	0.0
65102	5.47073937469	5.66740675915	7.26569377486	4.3658800451	3.23905827231	4.04007547696	5.80846336259	4.08399241978	5.28524693786	4.22450657614	3.03752633051	5.14397335813	6.10257964125	4.77716037772	4.21871564575	3.91769030302	3.64356110717	4.83302388085	4.82367423189	3.62592719225	3.42826737545	3.15533973881	6.43642628333	4.16545872844	3.27751000797	5.72644370249	5.09142653573	6.70622123557	4.19243648722	3.44199606636	4.2003633045	5.55904678001	3.87070605752	5.87575547349	3.96465247074	4.61857876479	5.81985256542	4.52677004482	4.22746656015	6.71294421011	3.1484926845	2.17411772956	5.12319182804	3.45130907556	5.97944991902	4.46044400187	6.01463365611	4.71378055931
67949	6.00963747821	5.86636249475	5.91700335409	5.2381067622	5.98302376122	5.33445026019	5.98293914715	6.14774136734	6.30769004665	4.41146867736	4.38017595834	4.28994888187	5.94942518852	5.98513006198	5.51983524448	4.970686586	6.83472362645	6.13772590136	6.16193938346	4.76566958895	5.33202413731	5.41810483408	6.54233222142	6.24746619708	3.97614197898	6.05822336294	6.98610057522	4.74955665454	5.29081049252	4.22545619603	4.53572282204	6.3189333897	5.3679095884	5.57255365199	5.34755421283	6.36770236305	7.56548446169	6.75912570504	5.72516447255	6.10533574892	5.51335137172	4.34095118427	5.96251818804	6.31753660592	6.17804238885	5.91529317518	5.8594617042	5.38215479622
245269	2.23764879763	2.07432409274	2.27287035079	1.33111012725	3.39023286951	2.93165775352	2.53369109349	3.17336048984	2.02751819456	1.26971478386	1.02618533275	2.94214531997	2.48653767598	0.494204516949	2.57408086532	1.50144582591	2.58029278391	1.05462145733	1.39529469456	0.262259919462	1.33197211267	2.7642568244	2.15396119177	2.72289530881	1.30487377567	2.3983331515	1.88965472561	1.53128730224	1.2724111738	1.47701534575	1.92126726248	2.67690101009	3.3705413117	2.28326577001	1.12521492648	2.93663479716	1.28939480323	2.21818836716	3.15472233722	2.26361096891	1.63670697181	2.16081608086	2.29781438639	2.5056139095	1.68438813959	1.87549321628	2.35018762961	1.19441345934
18080	2.77321080955	2.45156134824	1.86243778722	1.78327773772	2.89333059949	3.85478944536	2.54817316401	3.03349194432	2.25575217085	2.33672380663	1.39719387544	4.30118437524	3.55596441511	3.45856081316	0.968172227419	1.47148016923	4.58249279008	3.61776199945	2.22489318204	1.66673750504	2.36982761268	2.99669894261	2.99101570498	4.18596574336	2.1123422169	3.14670201999	2.65301194665	1.43313202098	2.69566020433	1.67241056691	3.15672365967	2.52272539826	2.98611733019	1.69312457701	1.46505415736	3.77274679536	3.44752874716	3.54753264991	3.81155281188	2.58984388097	2.15022876136	3.78283836784	3.21146935584	4.52742204323	2.64991736265	3.61408901775	2.58986387145	2.37946154886
18081	4.84856463121	5.42456279082	6.30985579569	4.50552192083	2.92439769195	3.02906505403	5.1389319621	1.22727732638	5.58353641252	1.76327288621	2.27200875213	6.18558031298	4.93149645124	5.43721391978	3.2792856568	3.44769669401	1.06494695476	3.60010156517	5.04944728879	3.88548087061	3.17675084096	0.481020674507	5.90991032506	3.51479318192	2.38460341055	5.54782132214	3.56642239859	2.35350659823	2.80313640462	2.20272210679	2.66961850411	5.24763510002	1.80217707958	4.60834970129	2.95966483063	2.73861777938	5.03358089142	5.99524080671	2.22530219359	6.06297325804	3.52726132181	0.270689405719	5.47964855298	2.22379200405	3.6784255393	0.77399614495	6.01827569713	5.35611646904
29862	0.0	0.0	0.0	0.0	0.0	0.0	0.0	0.0	0.0	0.0	0.0	0.0	0.0	0.0	0.0263157894737	0.010989010989	0.0	0.0	0.0	0.0	0.0	0.0	0.0	0.0	0.0	0.0	0.0	0.0	0.0	0.0	0.0	0.0	0.0	0.0	0.0	0.0101358188768	0.0	0.0	0.0	0.0	0.0	0.0576628504807	0.0	0.0	0.0	0.0	0.0	0.0
78177	0.209309514	0.479380809759	0.578445307725	0.30935650654	0.951744795262	0.937960381786	0.227330308085	1.06330490541	0.158302542422	0.145775764262	0.178179417937	0.272727272727	0.300656539475	0.0	0.0	0.157943572089	0.692192401246	0.0192307692308	0.232135055471	0.135060252965	0.137116411349	0.944512641445	0.164997606429	0.673251472922	0.096893329796	0.177366231159	0.540182139464	0.0	0.173400078706	0.0754894463989	0.0277777777778	0.250872062393	0.40621081541	0.550412793781	0.087909420674	0.577391435775	0.0	0.303736500342	0.680263427554	0.0932330882776	0.193888331245	0.884071201985	0.262817241978	0.438101165497	0.0588235294118	0.359761639461	0.348490134942	0.0333333333333
66164	5.42016225197	5.26046324082	6.64246947675	5.59557742271	5.59480869775	5.267364016	6.25949140212	5.01878728016	4.78414153977	4.67539455956	5.83562623273	6.22998780322	5.93337911468	6.2543101637	4.42390201734	4.89748797406	5.85801443583	6.13445379279	5.6986554704	5.13856136845	4.85984054678	4.8122741985	6.26663763883	5.74647272704	4.45253844597	5.92264998451	5.94255719406	5.86832544649	5.21724576641	4.43370602656	5.5727516884	5.86790965356	4.01241038792	5.45357899761	5.15463511555	5.7259909038	5.11151404723	6.11383247794	5.02582836122	5.31995955957	4.32703105833	4.08556768051	5.64756640942	5.18961206711	5.86884430204	5.47356569996	6.36076431152	6.18580780269
233280	4.30210890739	3.11365431275	5.50683966566	4.09683907679	5.73656493518	4.46755178205	5.16378823104	4.2916919395	3.4138292375	3.91817181643	2.3369788685	5.3046678151	4.12189506209	4.08730669331	2.60055539836	2.47203686759	4.11544096411	4.4478424458	3.25793823197	2.33727301832	2.88577190954	3.16205116806	4.2743522684	4.84630079397	2.89950677951	4.69939308771	4.75571206855	2.38553292668	3.41139263624	2.78604324209	2.25260942515	4.46411617494	4.36941592222	4.4821366076	2.87121520138	5.23575198421	4.58925066993	5.64141422491	4.37907396312	4.92966983211	2.01500962103	2.68453921112	4.89612635661	4.09553909003	3.27940006382	5.29298492838	5.4446202279	3.13314418652
93790	4.84052373072	5.26660050117	5.10652779128	3.34152780471	5.7493702651	5.01046373563	4.84015922263	5.05473943904	4.33366421815	3.73221164483	3.7106460248	5.80210810031	5.23979766617	3.58095050754	3.62366235217	3.64108454749	5.84001130008	5.55868756908	3.83825952651	3.60439230813	3.68817908208	4.2932594316	5.75019309376	4.83530271671	3.43306282839	5.25728218413	7.16489886512	4.41119700467	4.82290164923	2.61969420462	4.71451553572	4.78216817523	4.07735588294	4.33356794696	3.52089387334	5.54889980985	5.28231404173	5.8819322424	5.19276165838	5.03589861001	2.28093173321	3.92890817222	4.62853614826	5.30820414888	4.30963832194	5.26614820652	5.60659455072	4.59334318386
70701	0.0	0.008	0.0	0.0	0.0	0.0349319256854	0.0	0.0	0.0	0.0	0.0	0.0	0.0	0.0	0.0	0.0	0.0	0.0	0.0	0.0	0.0172278532687	0.0	0.0	0.0	0.0	0.0045871559633	0.0	0.0	0.00335570469799	0.0	0.0	0.0	0.0	0.0125	0.0	0.0	0.0	0.0	0.0	0.0	0.0	0.0	0.0	0.0	0.0	0.0	0.0	0.0
223473	2.68281464095	2.68916928964	3.19386611775	1.92800984842	1.52088771498	1.17670857857	3.01640852118	1.19306693781	2.65506979881	2.20263263057	1.13071616427	2.85237950538	2.93182332883	2.26973892138	2.14083474014	1.67851091657	1.53659832265	3.02259635752	2.72881794226	2.06891220548	1.98738614977	1.6401752088	3.97577929352	1.1301993592	1.54064909491	2.64895113149	1.86352402259	0.857247624391	1.95271567966	2.02839452102	1.27838327543	2.47798148223	0.964711336851	2.0346205729	1.66144682492	1.36385474556	1.90508588549	1.6114319406	1.24752531421	2.93918404162	1.45684743627	0.577182178185	2.63584463263	0.867101042336	1.41371051801	2.26370616357	2.7289673562	2.23904514563
74552	4.67415243657	5.23860882717	5.80570542044	3.67783897722	3.95433871387	4.01364242288	4.39906242305	3.49106731654	4.83505785945	2.80966511172	2.96526796007	3.79052903913	4.85715474035	4.13190053873	3.51459611789	3.59949225119	3.45999609861	4.93669255222	5.27894172787	3.53807222748	3.61007310556	1.86768446724	4.31223672403	4.24389555515	4.17847960509	3.77448958763	5.20751811539	3.11447858132	4.10603931317	3.63439418266	3.81508434784	3.31679884783	3.5614075988	4.68989834036	3.16416168316	4.34904952048	4.70506155521	5.69800511818	3.7760732182	5.58494782624	3.45473470342	3.03965277822	4.83187358746	3.30332096062	3.10632465224	2.43924793064	5.12867789793	2.89847176062
214112	0.00790508410006	0.0	0.0	0.0	0.0	0.0	0.0	0.0	0.0	0.0	0.0	0.0	0.0	0.0	0.0	0.0	0.0	0.0	0.0	0.0	0.0389669837035	0.0	0.0	0.0	0.0	0.0	0.0	0.0	0.00335570469799	0.0	0.0	0.0	0.0	0.039624062518	0.0	0.0543368752572	0.0	0.0172330833381	0.0	0.0	0.0	0.0	0.00714285714286	0.0921008283255	0.0	0.447307731528	0.0	0.0
71175	4.37117695293	4.34777049092	3.51336461488	2.9205569455	4.39434659899	4.59768128448	4.33442800212	4.53099424546	4.02874973726	3.59671018777	3.48093198285	4.83250814956	4.34754861388	3.65725454062	3.88994608528	3.44263018145	4.98151512694	4.86933938698	4.12109923424	3.6267138408	3.75048429133	4.6809777571	4.74553974747	4.54420523603	3.78666569598	4.3975392644	5.29666122162	2.62134188058	4.34235262159	3.6988193023	3.92391313584	3.94265969211	5.79262678103	4.56164009701	3.78151223945	4.53096941899	2.90566445131	4.968843646	4.29602324958	4.29915208117	4.5062699532	4.91075969907	4.59890258498	4.64082565227	4.97732899387	4.52890486253	4.42836135178	3.68599082037
18082	7.41088153649	7.72726737869	8.66417448169	6.84761788518	6.65323628024	7.29030573745	8.2434621468	7.43921073851	7.43408867411	6.75296797093	6.26919978192	7.55389813952	7.48081957016	7.79969982554	6.49648299284	6.9108448717	8.14042931882	7.8374856901	7.58518887242	6.20491969761	6.95107066224	7.07952938383	8.04620677339	7.8170654028	6.79894768788	7.55605664149	8.23509739692	6.83422696189	6.9351374258	6.49074839755	5.95119940268	7.81826617525	6.63660294776	7.521012159	6.59767573004	7.77520200597	7.75099377462	8.16332190338	7.21714873955	8.56386781004	5.0458134666	5.56106122522	7.76041575209	7.31534374729	7.79944719324	7.16251248616	7.67223547387	7.72845126678
73398	0.00484698012453	0.0	0.0	0.0	0.0	0.0	0.0	0.0	0.0	0.0	0.0	0.211084372263	0.0	0.0	0.0	0.0	0.0	0.0	0.0	0.0	0.0	0.0	0.0	0.0	0.0	0.0	0.0	0.0	0.0	0.0	0.0	0.0	0.0	0.0	0.0	0.0	0.0	0.0	0.0	0.0	0.0	0.0	0.0142857142857	0.0	0.0	0.0	0.0	0.0
66536	6.93105232648	7.97170953365	8.21252616829	6.95851564716	3.07394229597	3.52680228585	8.7494347682	3.04130137129	6.01690139111	2.61321204554	3.75379093226	8.09135887671	4.30046247844	5.93321322109	4.63081477915	5.00203321663	2.77455370766	6.0993663008	6.53302038001	3.90239256795	4.97060801807	1.69079562702	6.34592100829	2.41374225646	4.13092637	5.46629066304	5.50907220111	3.59278151814	5.19299209195	3.17615535063	4.6929924297	5.65312995266	2.16437184099	7.32536011947	3.94132571463	3.37939296421	3.25288478406	3.61833411613	2.69736780562	7.58086206314	5.70168085918	1.26494752662	8.11586531414	2.18024721843	5.21730512803	3.80718937975	5.26732129304	7.07897301556
64652	7.63322245232	7.49156572325	8.25241604279	6.03667372804	7.4910045394	7.55622119385	7.61543853405	7.25496914349	6.77098736083	7.32868564349	4.83481787198	7.43308142921	7.08451513272	7.27375517492	7.09920618269	7.15170150753	8.00982932067	8.21482449539	7.59225295845	6.48047041046	7.12878449799	6.99641933023	7.30541106294	7.12882765402	7.26349572972	7.29815112413	8.0746171625	7.44505260423	7.55096999714	6.64642894262	7.14577197593	7.54088189324	7.38847771469	7.40214838889	5.72607185833	7.26231739964	7.20725567912	7.59844347671	6.75166737188	8.3078349261	7.48567090243	7.64312991834	7.29879780223	6.78472576597	8.38070751945	6.16316840606	7.33865460488	6.48452632193
27045	5.77395097498	5.35322199956	6.69375862348	4.80992152527	4.9214443206	4.74996988582	5.79651954308	4.73257658627	4.94205468135	4.86560064995	4.59149573742	5.9228490346	5.54742168509	6.31194399385	4.66160734569	4.99110266467	6.5173974373	5.96319569785	5.22451865999	4.00289426291	5.09644125107	4.27382311842	5.58983429293	5.04256613369	4.17864420846	5.51202333056	6.18878382972	5.30480228047	5.31138796877	4.21717674556	5.18773894106	4.23136743112	4.20080352241	4.7975720126	4.50654091956	5.44445655349	6.18443513729	5.48879778969	5.06419190681	5.23182776903	5.13768107496	3.86779307064	5.55686857821	4.52075598297	4.92055083568	4.40141006152	5.54147823498	5.23061565074
52633	3.28987710215	3.91075141672	3.14581649342	2.95240031738	3.7499981954	3.32878053283	3.77401840463	3.26568843687	2.80000164138	2.26852621524	1.42989509664	3.79898446527	4.32942241317	2.79718242459	1.51025025146	2.59415311414	4.06279506465	2.41573652239	3.79635753186	1.97445911699	2.19315656548	2.47479375695	4.42786542347	3.2906130839	2.10359752803	3.80391984267	3.28015290364	1.16411036941	1.8976228139	1.96115729498	3.31264304486	2.71650285531	2.39691292102	2.77200424394	2.26827720819	3.75048610915	3.55814503106	4.40980943354	3.07208935908	4.52759791703	2.70862300358	2.31940242907	3.48715263052	3.01002477163	2.1944869796	4.01737854179	3.88396799375	3.56170303652
67149	0.808338489687	1.81548603577	1.95756326099	0.77622579057	0.628115534341	0.681842535003	0.751291356698	0.538746415567	0.626574124714	1.397554317	0.566263520119	0.211084372263	0.196202711169	0.452846428777	1.50318993171	0.736127934654	0.676859165864	1.13876852621	1.89214046523	0.853401147487	1.03157580531	0.386330270375	0.31108800241	0.505272724136	0.371297490598	0.280477876841	1.55172556862	0.125	1.31416180442	1.02727851447	0.839455364625	0.167423500144	0.280451136429	1.14462611372	0.452537148738	0.345628719262	1.1142117774	2.55534046301	1.05740280558	1.9466155422	1.45835082521	0.450610102548	0.736419969428	0.835918795782	0.505438649251	0.649329265639	0.468569789234	0.869259562421
432450	3.48472920594	2.87618609408	0.783088904888	2.08184572741	4.21835885267	4.44177058595	2.5644090572	3.86539081683	2.77745671995	3.86630030155	2.64080374901	4.43624675435	3.70555549132	4.93650258262	3.52837406378	3.99161525957	4.76055148469	3.62366578357	3.98879820627	2.09008388911	3.31389365468	2.47173544069	3.68297713934	4.64121703951	3.08542995763	4.26610422367	4.01312006076	5.29839543696	3.70121421	2.61973268167	3.58714851864	2.72789974801	3.28548351222	4.00456768273	2.86913641557	5.15034238511	6.24776781494	5.46273548712	3.33273954618	2.87697728998	3.89482987406	2.26004278576	3.21278215512	4.83492656492	1.94918964497	2.45464691315	3.885146593	2.86149240609
269513	1.64400983676	0.51122707091	6.6263879732	1.73125788513	1.08876396371	0.840850971149	0.656487483294	0.548253979543	0.455108987038	1.00450896823	1.14736517181	5.98156171535	0.33624061086	0.998383526681	2.068862831	1.63559588881	0.0	1.3241697304	0.30531240963	1.71984890271	2.6082745826	0.233649433264	0.0	0.0723955444642	1.09521509538	0.337419425075	4.63962736868	1.48765550406	2.37285000559	2.23665117085	1.67766414741	1.44947233713	1.49946484563	4.6515535491	2.5787154218	0.778161436285	0.111111111111	0.302957301968	0.495390278187	4.73592791615	0.294268883686	0.156796778647	1.56092745789	0.0140845070423	1.49292798531	0.578287971574	1.29779903694	1.14198770817
58237	2.06643930148	2.19286508062	2.05864469837	2.13466709176	2.60724871937	2.31569059742	2.11335317578	3.40292044898	1.86407654253	1.12447986751	1.22259577398	3.25489109389	3.33317238827	2.43275531814	1.35603255463	1.52867753058	2.17482362717	3.27238176523	1.78255856879	2.70851228408	1.87541373623	2.5691919612	3.14294594072	2.47519029466	1.67633015639	2.47905441257	3.09632391584	2.66216603564	2.40350023204	1.41785757433	1.65728344911	1.25269785682	3.81925921262	2.19627961687	1.94770444307	3.10483047497	3.27600754093	3.86544386613	3.58860406303	1.64749154456	1.50372973165	2.52412020279	2.11847120468	2.26111398828	1.63183463554	2.86321670347	2.77438843562	2.92630674376
67050	4.20463556033	4.36569166051	4.47120176021	3.42350570577	2.00252590377	3.80081436618	4.44022729726	3.97889108944	4.54616586074	2.73050767179	3.97090378959	5.10835313995	4.00426666106	3.97403284486	4.00706714756	4.31021317775	3.96815022381	4.47588661958	4.49352330626	3.22003385072	3.71716321037	3.68212237188	4.02149480873	3.83068504583	4.05304650828	4.37482036877	4.62958812147	5.0026834662	3.75876548687	3.17084827889	3.74430466604	3.85281798924	4.05976935929	4.09856277822	2.81946339088	4.09861010215	2.92754922306	4.16090959539	3.35540345609	4.79043479115	3.51857963622	3.76022882036	4.41705944137	3.94270831081	3.45753073918	3.54442727814	4.22459522824	4.22473517799
66707	0.518908291866	0.885569105607	0.799982386826	0.408933394729	0.0	0.656852841638	0.677252041083	0.727297057559	0.718812782294	0.436034419232	0.448207704986	0.0	0.471854562848	1.18096950581	0.71299559879	0.496659322386	0.572419914556	0.257274901075	0.474064705519	0.533527041393	0.364385991606	0.518215253642	0.883938992046	0.498081922411	0.221945742083	0.626249676989	0.806369842825	0.75554926492	0.329558158667	0.311080070516	0.476386824975	0.0	0.51704724688	0.641170844287	0.333041033547	0.687603499255	1.09463878238	0.69743471342	0.468365377131	0.402646999159	0.668385437396	0.484669374789	0.658875569002	0.396609300895	0.490053934007	0.604757395012	0.248054874935	0.702860146009
93960	0.117080413254	0.063818239388	0.0	0.132252779755	0.25	0.0563503378573	0.106422617376	0.0442388073152	0.0755835867566	0.37220216457	0.0905598361955	0.0	0.0698196173234	0.0	0.157894736842	0.0638170870556	0.135322643418	0.383463377236	0.064624062518	0.737528853329	0.290223995255	0.0272210281651	0.441348823002	0.0662501521103	0.373589955961	0.170562511536	0.0	0.0	0.433619839967	1.10130096858	0.953059735796	0.316378790995	0.0	0.0	0.845251609879	0.147570755195	0.0	0.128880709993	0.253049161876	0.0	0.0	0.0467289719626	0.0737280578206	0.480949390553	1.0501731742	0.653516308256	0.531708864237	0.200745593768
72293	0.501410777979	0.787101814402	5.44741125688	0.409785899675	0.175459682629	0.5480024542	0.410940704681	0.665938457677	0.245252477096	0.128996005271	0.0	0.0	0.0	0.0	0.0263157894737	0.0664219133996	0.0	1.63582757475	0.184158055356	0.26199075914	0.740841358564	0.425658187196	0.110839433311	0.798176563024	0.214031765279	0.0237152523002	0.419956278357	0.0	1.33524344198	0.317213758376	0.117997986484	0.229923500144	0.0	0.422083041793	0.31191652993	0.645899579249	0.534150546896	0.24300313845	0.22111150326	3.13819833493	0.0	0.409832280554	0.494666678115	0.0704225352113	0.0	0.0	0.0661631790654	0.0333333333333
72310	0.0	0.0	0.0	0.0	0.0	0.0	0.0175438596491	0.0	0.0	0.0	0.0	0.0	0.0	0.0	0.0	0.0	0.0	0.0	0.0	0.0	0.0	0.0	0.0	0.0	0.0	0.0	0.0	0.0	0.0	0.0	0.0	0.0	0.0	0.019812031259	0.0	0.00143884892086	0.0	0.0	0.0	0.0	0.0	0.0	0.0	0.0	0.0	0.0	0.0	0.0
69721	8.84362872492	8.7729644704	9.15514145613	8.47638651902	8.89350718227	8.9350837023	9.39957705958	9.1306706616	8.99495582382	8.04247781207	8.79074598624	9.13457427146	9.26173111036	8.84278306168	8.68587636793	8.58346538836	9.35968066908	8.93792132263	9.13885815653	8.9555899653	8.67380171475	8.91968422415	9.27417729441	9.44498317518	8.78831499477	9.15512485337	9.55545241093	8.92074520246	8.60774750943	8.43589682502	8.24228906976	9.29939503998	8.85235385529	8.85998911222	8.46460096562	9.24673723542	9.52771524427	9.17031514998	8.88672514379	9.04348740443	8.2827192492	8.26425729041	9.06220997288	8.84789502947	8.5571907458	8.47924541459	9.29566977564	9.21245015857
71966	0.882651496686	0.92623548139	1.69041377547	0.566701579096	0.356277482384	0.439581196846	0.658879421419	0.879997583997	0.677752575782	0.499541209371	0.35110227481	1.72243356671	1.11320833646	1.73367275516	0.315640879917	0.556157999139	0.647887095032	0.674612921706	0.644767939375	0.151811906098	0.576106754982	0.449459517967	1.63014503608	0.50825990365	1.01276061435	1.21441262643	0.729213866464	0.0	0.552756371896	0.585497038847	0.586949958323	1.57119848445	0.304565441734	0.544113263037	0.449544842209	0.69164233207	0.495492402071	0.809519258693	0.324581658744	1.34117418726	1.46692116537	0.350339544603	0.670753598954	0.439699389384	0.919394007458	0.767261892629	1.25405128151	0.780583341714
69547	0.270229956457	0.436221932268	0.05	0.0697085176595	0.0625	0.105153509642	0.0175438596491	0.0362602174038	0.198327228169	0.17355354204	0.552560762834	0.0	0.0907048098502	0.0	0.750457358449	0.193873039775	0.624730293827	0.0869915760781	0.420933306716	0.0	0.254482926759	0.0219009386621	0.0919559169126	0.226800492129	0.621801971106	0.0864175757467	0.0	0.0	0.237503392534	0.107973441963	0.0	0.0	0.0	0.271776893928	0.0717292087417	0.206430485154	1.01176761206	0.187139358722	0.127717513868	0.235128042261	0.0	0.0	0.122171317117	0.216148080749	0.279699264833	0.463124570148	0.137270584844	0.0
77286	6.08749305873	5.58076271456	7.19807766223	4.95263508326	4.49202277226	4.82614528351	6.11985558866	4.40780393488	5.82389512029	5.04088084223	3.94506021943	5.82581890762	5.99012470782	5.35019307335	3.90002016942	3.93297717429	3.29346832511	7.11036771014	6.04920608777	3.67908733863	4.70060655162	3.57269110271	6.28308402495	4.83041995481	4.65367218892	6.27392339855	5.125527593	4.25591061734	6.14001562637	4.54161268048	3.81121142423	6.24798785571	3.12321571615	5.98406371805	5.20595186739	5.32086785946	5.26775064188	6.6095458942	3.36944030791	7.11180931749	4.21307488086	3.14411477473	6.00724832532	3.7258381377	7.20454276545	4.42909116911	6.66661448428	5.64719053447
18087	6.09785241122	6.25586353352	5.82265977645	5.1753450465	6.56814095529	6.30608203449	6.28449665968	6.65609892463	6.38932629784	5.69464123906	5.25503670766	7.30524316628	6.47443358159	6.3120512379	5.47340568651	5.52544194653	6.55005142691	6.28212076367	5.60306982299	6.33643549188	5.96234477044	5.86414899351	6.24055734484	5.92141473414	5.80189451986	6.50957959598	6.38018033522	4.85740842762	5.88983691507	5.66658709304	6.05015657068	6.29712522954	6.01157163546	6.51828419429	5.40487119591	6.34240958695	6.33622215879	6.16832861207	6.039096259	6.799042242	4.92357933142	6.53920766023	6.10399315615	5.70609293226	4.29055402804	5.96675477861	6.34132087427	4.99775467673
672284	0.0	0.0	0.0	0.0	0.0	0.0	0.0	0.0	0.0	0.0	0.0	0.0	0.0	0.0	0.0	0.0	0.0	0.0	0.0	0.0	0.0	0.0	0.0	0.0	0.0	0.0	0.0	0.0	0.0	0.0	0.0	0.0	0.0	0.0	0.0	0.00887758993013	0.0	0.0	0.0	0.0	0.0	0.0	0.0	0.0	0.0	0.0	0.0183422093691	0.0
20231	0.0	0.0	0.0	0.0	0.0	0.0	0.0	0.0	0.0	0.0	0.0	0.0	0.0	0.0	0.0	0.0	0.0	0.0	0.0	0.0	0.0	0.0	0.0	0.182935347858	0.0	0.0	0.0	0.0	0.0	0.0	0.0	0.0	0.0	0.0	0.0	0.0	0.0	0.0	0.0	0.0	0.0	0.0	0.0	0.0	0.0	0.0	0.0	0.0
21869	0.0	0.0	0.0	0.0	0.0	0.0	0.0	0.0	0.0	0.0	0.0	0.0	0.0	0.0	0.0	0.0	0.0	0.0	0.0	0.0	0.499065865208	0.00411522633745	0.0	0.0	0.0	0.02883212027	2.47117149013	0.0	0.00867437080779	0.0	0.535396612319	0.961746262448	0.0	0.0	0.00854700854701	0.0	0.0	0.0	0.0	0.0294117647059	0.0	0.0	0.0	0.0	0.376018671928	0.0	0.0434950356818	0.0
18088	0.0	0.008	0.0	0.0	0.0	0.0	0.0	0.0	0.0	0.0	0.0322580645161	0.0	0.0	0.0	0.0	0.0	0.0	0.0	0.0	0.0	0.0	0.0	0.0	0.0	0.0	0.0	0.0	0.0	0.0	0.0	0.0	0.0	0.0	0.0125	0.0	0.0	0.0	0.0	0.0	0.0	0.0	0.0428501168292	0.0	0.0	0.0	0.0	0.00469483568075	0.119498750024
100313531	0.0	0.0	0.0	0.0	0.0	0.0	0.0	0.0	0.0	0.0644980026358	0.0	0.0	0.0	0.0	0.0	0.0	0.0	0.0	0.0	0.0	0.0	0.0	0.0	0.0575769329971	0.0	0.0	0.0	0.0	0.0	0.0	0.0	0.0	0.0	0.0	0.0	0.0	0.0	0.0	0.0	0.0	0.0	0.0	0.0	0.0	0.0	0.0	0.0	0.0
18089	0.0	0.008	0.0	0.0	0.0	0.0	0.0	0.0	0.0	0.0	0.0	0.0	0.0	0.0	0.0	0.0	0.0	0.0	0.0	0.0	0.0	0.0	0.0	0.0	0.0	0.0	0.0	0.0	0.0	0.0	0.0	0.0	0.0	0.0	0.0	0.0	0.0	0.0	0.0	0.0	0.0	0.0	0.0	0.0	0.0	0.0	0.0	0.0
228731	0.0	0.0	0.0	0.0	0.0	0.0313774066877	0.0	0.0	0.0	0.0	0.0	0.0	0.0	0.0	0.0	0.0	0.0	0.0	0.0	0.0	0.0	0.0	0.0	0.0	0.0	0.0	0.0	0.0	0.0	0.0	0.0	0.0	0.0	0.0	0.0	0.00371937050463	0.0	0.0	0.0	0.0	0.0	0.0	0.0	0.0	0.0	0.0	0.0	0.0
18091	0.0	0.0	0.0	0.0	0.0	0.0	0.0	0.0	0.0	0.0	0.0	0.0	0.0	0.0	0.0	0.0	0.0	0.0	0.0	0.0	0.0	0.0	0.0	0.0	0.0	0.0	0.0	0.0	0.0053186661098	0.0	0.0	0.0	0.0	0.0	0.0	0.0	0.0	0.0	0.0	0.0	0.0	0.0	0.0	0.0	0.0	0.0	0.0	0.0
18092	0.0	0.0	0.0	0.0	0.0	0.0	0.0	0.0	0.0	0.0	0.0	0.0	0.0	0.0	0.0	0.0	0.0	0.0	0.0	0.0	0.0	0.0	0.0	0.0	0.0	0.0	0.0	0.0	0.0	0.0	0.0	0.0	0.0	0.0	0.0	0.0	0.0	0.0	0.0	0.0	0.0	0.0	0.0	0.0	0.0	0.0	0.0	0.0
18094	0.0	0.0	0.0	0.0	0.0	0.0	0.0	0.0	0.0	0.0	0.0	0.0	0.0	0.0	0.0	0.0	0.0	0.0	0.0	0.0	0.0	0.0	0.0	0.0	0.0	0.0	0.0	0.0	0.0	0.0	0.0	0.0	0.0	0.0	0.0	0.0	0.0	0.0	0.0	0.0	0.0	0.0	0.0	0.0	0.0	0.0	0.0	0.0
18095	0.0	0.0	0.0	0.0	0.207620505931	0.0	0.0	0.115442030522	0.0	0.193813331208	0.0	0.0	0.0	0.0	0.0	0.0666603207743	0.0	0.0	0.0	0.0	0.0	0.099080096023	0.104401927566	0.0699109248816	0.0	0.0	0.0	0.0	0.0	0.0	0.0	0.0	0.0	0.0	0.0	0.0271807148033	0.0	0.0638997500048	0.118313089331	0.0	0.0	0.308107511521	0.0	0.0	0.0	0.122258431245	0.0	0.0
12020	0.0	0.0	0.0	0.0	0.0	0.0	0.0	0.0	0.0	0.0	0.0	0.0	0.0	0.0	0.0	0.0	0.0	0.0	0.0	0.0	0.0	0.0	0.0	0.0	0.0	0.0	0.0	0.0	0.0	0.0	0.0	0.0	0.0	0.0	0.0	0.0	0.0	0.0	0.0	0.0	0.0	0.0	0.0	0.0	0.0	0.0	0.0	0.0
18096	0.0	0.0	0.0	0.0	0.0	0.0	0.0	0.0	0.0	0.0	0.0	0.0	0.0	0.0	0.0	0.0	0.0	0.0	0.0	0.0	0.0	0.0	0.0	0.0	0.0	0.0	0.0	0.0	0.0	0.0	0.11583125004	0.0	0.0	0.0	0.0	0.0	0.0	0.0	0.0	0.0	0.0	0.0	0.0	0.0	0.0	0.0	0.0	0.0
14912	0.0	0.008	0.0	0.0	0.0	0.0313774066877	0.0	0.0275645652299	0.0169491525424	0.0	0.0	0.301993463172	0.0	0.0	0.0	0.0522515110127	0.0527710930657	0.0384615384615	0.0	0.0	0.0	0.048906051519	0.0	0.0	0.0	0.0445291703306	0.0769230769231	0.0	0.0210919537546	0.0322641269937	0.0277777777778	0.0	0.0	0.0	0.0675802615009	0.0253442442125	0.565273649028	0.0105664166715	0.0	0.0	0.0	0.018691588785	0.0421920756829	0.0140845070423	0.0	0.0	0.0093896713615	0.0
74561	0.216060428731	0.238324006461	0.0	0.180915255777	0.0	0.0	0.0963482999356	0.0	0.193017242125	0.0	0.0	0.288175000131	0.430779848829	0.0	0.0	0.0	0.0	0.0	0.132135055472	0.0	0.0172278532687	0.0	0.216167475251	0.0	0.0	0.424036712157	0.536713840269	0.0	0.0193117030274	0.0404185759264	0.465880438607	0.0	0.0	0.234336020827	0.0484822678801	0.00228052158377	0.0	0.0	0.0	0.0882352941176	0.0	0.0	0.147457121936	0.0	0.0	0.0	0.650237826225	0.0
217011	1.88027499438	1.75031548886	1.81046556238	1.32312784727	1.59764434452	1.84884915867	1.91546277368	1.63587395169	1.3114755042	1.06413317768	0.194980455463	0.933344230973	1.62475715237	3.20250003592	1.1172247708	0.919981003894	1.69993355786	1.96358751042	1.84037247569	0.322383797867	1.1835219585	1.17941585284	1.55264813896	1.29882845265	0.75582497024	1.64456476518	1.33799435966	0.0	1.69094490961	0.888533729738	0.904217680447	0.598581577169	1.83459797599	1.66710902	0.86684292778	1.47936785325	1.60831629678	1.42355625056	1.50543425276	2.2629881536	1.25165849729	0.930903996734	1.2751258268	1.04435136394	1.51918810446	1.10199375138	1.79622686849	2.18183787836
192167	2.81564460879	1.74095315394	0.872011016396	1.62043613159	6.43205101613	6.6052707843	0.673153019046	6.00101509262	1.61851615952	4.56146631831	3.30369626314	3.20047552414	5.06547179601	2.57937448211	3.31174864748	3.81454332879	4.72530856611	3.81936516127	1.6994892812	2.87619027711	4.33633962284	6.47607930909	1.83944698868	5.06598271052	5.08813303875	3.60532910656	6.11121382913	4.30944702443	3.77746653751	3.09993859752	4.099033627	4.05040836191	6.27196221756	3.63270446035	3.13136314929	6.31448849947	2.49303299252	4.81154551768	5.72925521277	2.11738703504	2.14515536777	5.98375576785	1.76749163875	4.20572673836	3.75498579861	2.39147409407	4.6766600044	2.27655178543
216856	4.81257547557	4.55064262462	5.03048521066	3.56584613003	4.2163501363	5.0398323988	4.98641407259	4.99831244326	4.437423019	4.59956880197	4.31744109189	4.77566737285	4.54819760789	4.03297986072	4.56518366913	3.88298191014	4.23910689001	4.9750222407	4.4300992865	3.74131664585	4.53762013228	5.48341897448	5.31938488643	3.86330316598	4.60561684733	4.76415994586	4.94069654663	5.44737706328	4.31091943331	3.98996927635	4.57302878046	4.29128659778	6.37975576058	4.94960990836	3.46781493084	4.75288773649	5.0544838454	4.56023209066	4.55795644887	5.46306553702	3.42087848683	6.28886290533	4.58360948738	3.5169032898	3.57787795526	2.87871631724	5.11046509967	4.02346059531
245537	4.18728803294	3.46358825497	5.7381300153	2.14907502643	2.79827019852	3.69247580786	3.95069318569	2.98221000636	2.65024880684	3.22912605056	1.54205326308	4.52339784235	3.69366638689	3.40452553542	2.15362740016	2.60080934657	3.07625985281	4.63257535414	3.22534393716	1.03452862216	3.45934682331	3.04669877672	3.64248363411	2.77661991393	2.43704000677	3.70202424662	2.39810040284	2.05529504905	3.30448380421	2.50167072098	2.46180275838	2.76683977693	2.56547321007	3.25168119837	2.36676180284	3.46928688126	3.69181634097	3.96011198671	3.37155354408	4.493377399	2.41059214228	2.39712042442	3.48794314727	2.43863597459	2.63836686215	2.39784902978	4.23220601507	4.04746326174
18099	4.34374078956	4.74980344244	3.00201675665	3.98059074977	6.44528147581	6.22107192926	4.66379803702	6.77518097643	5.0277784508	1.43767323039	2.35150596315	5.57355804788	5.35766912873	4.58881572517	1.74462031833	2.18230939123	5.70883443754	3.26252830134	4.46114001939	1.68078206136	2.87984898148	7.48906680983	5.8638016981	4.5869561807	2.21785800807	5.24735487606	4.55132975119	2.50168169201	3.54016203125	2.34310601161	3.19957825103	4.78528630064	7.60318246503	5.04660174676	2.71836670635	6.71672250681	5.73805975433	6.29945481866	6.0878080696	3.99449397569	1.57540945651	7.64963546901	4.74591533087	3.71180304229	3.05211865616	5.86457464915	5.90245037112	4.23071780501
252844	0.0428134556575	0.0686797000058	0.0	0.0483870967742	0.1875	0.110404391911	0.0350877192982	0.126825760876	0.0169491525424	0.0555555555556	0.0322580645161	0.0	0.0943396226415	0.0	0.0	0.032967032967	0.0227272727273	0.0192307692308	0.025	0.0	0.054347826087	0.344441358084	0.0425531914894	0.0515463917526	0.0298507462687	0.0894121701667	0.0769230769231	0.0	0.0455871224856	0.0335570469799	0.0	0.125	0.299316477305	0.0375	0.042735042735	0.125426695111	0.0	0.134466166676	0.0697674418605	0.0588235294118	0.0	0.284970589685	0.0357142857143	0.0422535211268	0.0588235294118	0.0540540540541	0.0985915492958	0.0333333333333
75805	3.99287476911	3.46601536526	4.10843865262	2.14401088391	1.93305530021	3.85179679706	3.23577666222	2.73149233913	4.2393580414	4.27530595418	3.25720014464	4.95401661586	4.08732124206	3.47508551744	4.29975309569	3.91636614243	2.21583292548	4.96836554762	3.51659587808	3.06683271358	3.15718947669	2.52627720923	4.52173014759	3.48333446199	4.26173488835	3.73460473672	2.7516771062	4.45893053953	3.9956199733	3.25536656145	3.98679131825	3.05968334296	3.41698096098	3.41273711893	2.63486370876	3.5881736527	1.9054635051	4.04713480728	2.54202970035	4.95049805405	2.84488737002	2.20964175876	2.8064895859	1.93703667025	2.41484264163	2.56890186745	4.40739619276	3.23626129116
268857	0.265961954951	0.1371776394	0.719696333782	0.0161290322581	0.0	0.185629909874	0.0556127193235	0.0260869565217	0.615890831485	0.113540634479	0.0	0.0	0.528403570396	0.738560714491	0.111787566143	0.221885703784	0.148262771729	0.129120106109	0.0580482023723	0.0	0.399901242921	0.0663756502755	0.209210425833	0.103884696877	0.199981249133	0.381925334189	0.731521154178	0.0	0.198820330045	0.176604449058	0.173022741403	0.574155220532	0.0	0.245884586012	0.149694195806	0.152312788312	0.0	0.157770201551	0.20585462887	0.147058823529	0.283633128524	0.184939089445	0.111895256551	0.0	0.186466176555	0.027027027027	0.434235191084	0.148647720621
268973	0.224480341035	0.312241398288	0.140367746103	0.136376245489	0.349060156295	0.689613163084	0.13871737887	0.0767801976963	0.143380196926	0.543397693509	0.0905598361955	0.325905681884	0.370929646079	0.142857142857	0.0526315789474	0.0284061813266	0.171869146005	0.407217045946	0.138089048902	0.194045417676	0.135450863557	0.111865755298	0.231578096151	0.21742170718	0.265886301328	0.217290687258	0.440609265735	0.857247624391	0.23341567684	0.229711790985	0.108524738767	0.127733213789	0.382629659767	0.207591628922	0.0512820512821	0.244012971933	0.0	0.214612937007	0.255484696209	0.0825692624135	0.0	0.363426984602	0.217886631723	0.282912671628	0.0	0.456328932949	0.308574617507	0.0528320833573
434341	0.104050811195	0.113181455422	0.0	0.0	0.0	0.0	0.0	0.0	0.142387787056	0.0	0.0	0.0	0.0299049528438	0.0	0.0	0.0	0.0	0.0	0.0	0.0	0.0	0.00411522633745	0.0	0.0	0.0	0.0636255262366	0.0	0.0	0.00335570469799	0.0	0.0	0.103810252965	0.0	0.164116037712	0.0585084619738	0.0126350499475	0.0	0.0	0.0	0.0	0.0	0.0	0.101813196321	0.0	0.0	0.110471968682	0.325392803009	0.312210740475
244202	0.0	0.0	0.0	0.0	0.0	0.0	0.0	0.0561689705969	0.0	0.0	0.0	0.0	0.0	0.0	0.0	0.0	0.0	0.0	0.0	0.0	0.0	0.0	0.0	0.0	0.0	0.00727047018679	0.0	0.0	0.0436229789816	0.0	0.0	0.0	0.0	0.0	0.0	0.0187070621502	0.539775666126	0.0105664166715	0.0232558139535	0.0	0.0	0.0	0.0	0.0	0.0	0.0	0.0	0.0
378425	0.0191068119677	0.0371508495182	0.0	0.0	0.0	0.0	0.100489832536	0.0173913043478	0.0	0.0	0.0	0.0	0.0	0.0	0.0	0.0	0.0	0.0	0.0	0.0	0.0	0.0	0.0	0.0103092783505	0.0149253731343	0.0	0.0	0.0	0.00335570469799	0.0	0.0	0.0	0.0	0.0	0.0	0.0143557984511	0.0	0.0	0.0	0.0	0.0	0.00934579439252	0.0184640178623	0.0	0.0	0.145738308724	0.0	0.0
76858	0.0	0.0	0.0	0.0	0.0	0.0214184121719	0.0	0.0	0.0	0.0	0.0	0.0	0.0	0.0	0.0	0.0	0.0	0.0	0.0	0.0	0.0	0.0	0.0	0.0	0.0	0.0	0.0	0.0	0.0	0.0	0.0	0.0	0.0	0.0	0.0	0.0	0.0	0.0	0.0	0.0	0.0	0.0	0.0	0.0	0.0588235294118	0.0	0.0	0.0
195046	0.00611620795107	0.0	0.0	0.0	0.0	0.0349319256854	0.0	0.0	0.0	0.0	0.0	0.0	0.0	0.0	0.0	0.0	0.0227272727273	0.0	0.0	0.0	0.0	0.0106377057643	0.0	0.0266490979456	0.0149253731343	0.0118576261501	0.0	0.0	0.00671140939597	0.0	0.0	0.0	0.0454545454545	0.0	0.0	0.00575539568345	0.222222222222	0.0	0.0	0.0	0.0	0.0	0.0	0.0	0.0588235294118	0.027027027027	0.0	0.0
637515	0.0	0.0	0.0	0.0	0.0	0.027027027027	0.0	0.0	0.0169491525424	0.0	0.0	0.0	0.0	0.0	0.0	0.0	0.0	0.0	0.0	0.0	0.0	0.0	0.0	0.0	0.0	0.0118576261501	0.0	0.0	0.0	0.0	0.0	0.03125	0.0	0.0	0.0	0.00621860157538	0.0	0.0316992500144	0.0	0.0	0.0	0.0	0.0	0.0	0.0	0.0	0.0	0.0
627984	0.0	0.0	0.0	0.0	0.0	0.0	0.0	0.0	0.0	0.0	0.0	0.0	0.0	0.0	0.0	0.0	0.0	0.0	0.0	0.0	0.0	0.0	0.0	0.0	0.0	0.0	0.0	0.0	0.0	0.0	0.0	0.0	0.0	0.0	0.0	0.0	0.0	0.0	0.0	0.0	0.0	0.0	0.0	0.0	0.0	0.0	0.0	0.0
232827	0.00611620795107	0.0	0.0	0.0	0.0	0.0	0.0	0.0	0.0	0.0	0.0	0.0	0.0	0.0	0.0	0.0	0.0	0.0	0.0	0.0	0.0	0.0156681272513	0.0	0.0	0.0	0.0045871559633	0.0	0.0	0.0	0.00671140939597	0.0	0.0	0.0	0.0	0.0	0.00143884892086	0.0	0.0	0.0	0.0466165441388	0.0	0.0	0.0	0.0	0.0	0.0	0.0	0.0
216799	0.0	0.0	0.0	0.0	0.0	0.0	0.0	0.0	0.0	0.0	0.0	0.0	0.0	0.0	0.0	0.0	0.0	0.0	0.0	0.0	0.0	0.0402525091092	0.0	0.0309278350515	0.0	0.0	0.0	0.0	0.0	0.0	0.0	0.0	0.0	0.0	0.0	0.0235808489601	0.0	0.0154795206326	0.0	0.0	0.0	0.0	0.0	0.0	0.0	0.0	0.0	0.0
243880	0.0	0.0	0.0	0.0	0.0	0.0	0.0	0.0	0.0	0.0	0.0	0.0	0.0	0.0	0.0	0.0	0.0	0.0	0.0	0.0	0.0	0.0	0.0	0.0	0.0	0.0	0.0	0.0	0.0	0.0	0.0	0.0	0.0	0.0	0.0	0.0	0.0	0.0	0.0	0.0	0.0	0.0	0.0	0.0	0.0	0.0	0.0	0.0
210045	0.0	0.0	0.0	0.0	0.0	0.0135135135135	0.0	0.0	0.0	0.0	0.0511278226039	0.0	0.0	0.0	0.0	0.0	0.0	0.0	0.0	0.0	0.0	0.0	0.0	0.0	0.0	0.0	0.0	0.0	0.00335570469799	0.0	0.0	0.0	0.0	0.0	0.0	0.0	0.0	0.0	0.0232558139535	0.0	0.0	0.0	0.0	0.0	0.0	0.0	0.0	0.0
83564	0.0	0.0	0.0	0.0	0.0	0.0	0.0	0.0	0.0	0.0	0.0	0.0	0.0	0.0	0.0	0.0	0.0	0.0	0.0	0.0	0.0	0.0136704859872	0.0	0.0	0.0	0.0	0.0	0.0	0.0	0.0290062288248	0.0	0.0	0.0	0.0462554964768	0.0	0.00228052158377	0.0	0.0	0.0	0.0	0.0	0.0	0.0	0.0	0.0	0.0	0.0225697414181	0.0
384752	0.0	0.0	0.0	0.0	0.0	0.0	0.0	0.0	0.0	0.0	0.0	0.0	0.0	0.0	0.0	0.0	0.0	0.0	0.0	0.0	0.0	0.0	0.0	0.0	0.0	0.0	0.0	0.0	0.0	0.0	0.0	0.0	0.0	0.0	0.0	0.0	0.0	0.0	0.0	0.0	0.0	0.0	0.0	0.0	0.0	0.0	0.0	0.0
446099	0.0	0.0	0.0	0.0	0.0	0.027027027027	0.0	0.0	0.0	0.0	0.0	0.0	0.0	0.0	0.0	0.0	0.0	0.0	0.0	0.0	0.0	0.0	0.0	0.0	0.0	0.0	0.0	0.0	0.0	0.0	0.0	0.0	0.0	0.0	0.0	0.0	0.0	0.0	0.0	0.0	0.0	0.0	0.0	0.0	0.0	0.0	0.0	0.0
97895	0.0	0.0	0.0	0.0	0.0	0.0	0.0	0.0	0.0	0.0	0.0	0.0	0.0	0.0	0.0	0.0	0.0	0.0	0.0	0.0	0.0	0.00411522633745	0.0	0.0	0.0	0.0391168670003	0.0	0.0	0.0	0.00671140939597	0.0	0.0	0.0	0.0	0.0	0.00659706834636	0.0	0.0	0.0	0.0	0.0	0.0	0.0	0.0	0.0	0.0	0.0	0.0
235779	0.0	0.0	0.0	0.0	0.293777482384	0.0	0.0	0.0	0.0	0.0	0.0	0.0	0.0	0.0	0.0	0.0	0.0	0.0	0.0	0.0	0.0	0.0378587339294	0.0	0.0	0.0	0.0	0.0	0.0	0.0	0.0	0.0	0.0	0.0	0.0	0.0	0.0112703453441	0.0	0.0	0.0	0.0	0.0	0.0	0.0	0.0	0.0	0.0	0.0	0.0
23968	0.0	0.0	0.0	0.0	0.0	0.0	0.0	0.0	0.0	0.0	0.0	0.0	0.0	0.0	0.0417095394926	0.0	0.0	0.0	0.0	0.0	0.0	0.0	0.0	0.0	0.0149253731343	0.0045871559633	0.0	0.0	0.010067114094	0.0	0.0	0.0	0.0	0.025	0.0	0.0	0.0	0.0	0.0	0.0682920027909	0.0	0.0	0.0	0.0	0.0	0.027027027027	0.0	0.0
100417675	0.0920443108254	0.283890779316	0.811158606368	0.332721456685	0.244180662226	0.194028401452	0.0	0.177126933446	0.141049628727	0.256222268728	0.314022890975	0.0	0.295336697604	0.0	0.261875913552	0.326085992189	0.252938250385	0.174554146097	0.025	0.0	0.264956778429	0.283528880454	0.253624528839	0.325869800498	0.149232692981	0.278751527761	0.0	0.950916289219	0.080968383906	0.205857767082	0.0	0.297550013742	0.0	0.197979585369	0.182313359676	0.241309903697	0.0	0.209675411618	0.0	0.798456267204	0.130434782609	0.0916575226361	0.250080750496	0.151049490889	1.07023681069	0.323184528671	0.3211629814	0.0861654166907
101613	0.0	0.0	0.0	0.0	0.0	0.803055723618	0.0	0.0	0.0	0.0	0.0	0.0	0.0	0.0	0.0	0.0	0.0	0.128315871961	0.0	0.0	0.0	0.0260161649995	0.0	1.81119194016	0.0	0.0315154344935	0.0	0.0	0.0220971895997	0.0	0.0	0.0	0.0	0.0	0.00854700854701	0.0906136216071	0.696309615632	2.23172924884	0.122916330671	0.0	0.0	0.0	0.00714285714286	0.0	0.0	0.0	0.0093896713615	0.0
233001	0.0	0.0	0.0	0.0	0.0	0.0	0.0	0.0	0.0	0.0	0.0	0.0	0.0	0.0	0.0	0.0	0.0	0.0	0.0	0.0	0.0	0.0	0.0	0.0	0.0	0.0	0.0	0.0	0.0	0.0	0.0	0.0	0.0	0.0	0.0	0.0	0.0	0.0	0.0	0.0	0.0	0.0	0.0	0.0	0.0	0.0	0.0	0.0
243874	0.0124998863647	0.0	0.0	0.0	0.0625	0.0	0.0	0.0	0.0	0.0	0.0	0.0	0.0	0.0	0.0	0.0	0.0	0.0	0.0	0.0	0.0	0.0	0.0	0.0	0.0	0.0	0.0	0.462554964768	0.0	0.00671140939597	0.0	0.0	0.0	0.0290241011861	0.0	0.0	0.0	0.0	0.0	0.0	0.0	0.0	0.0	0.0	0.0	0.0	0.0	0.0
330490	0.0	0.0	0.0	0.0	0.0	0.0214184121719	0.0	0.0	0.0	0.0	0.0	0.0	0.0	0.0	0.0	0.0	0.0	0.0	0.0	0.0	0.0	0.0	0.0	0.0	0.0	0.0	0.0	0.0	0.0	0.0	0.0	0.0	0.0	0.0	0.0	0.0	0.0	0.0	0.0	0.0	0.0	0.0	0.0	0.0	0.0	0.0	0.0	0.0
270151	0.554181043503	0.426263781555	1.26201068457	0.421404515448	0.224060156295	0.45297555229	0.136744138006	0.506452547973	0.170243968125	0.0995822916867	0.0	0.68954204552	0.105376650957	0.0	0.377086995479	0.136381498171	0.296741766252	0.0769230769231	0.758937085701	0.178138741192	0.357941998413	0.631360790844	0.421669571	0.0541023454994	0.0	0.362192547623	0.0	0.96341989151	0.103429552444	0.199965049251	0.360479997875	0.211090234442	0.726834996497	1.22949082239	0.192373386843	0.370357105953	0.0	0.226803750574	0.340397154817	0.837985318613	0.300299591113	0.529113849968	0.503783748562	0.321998978105	0.543575960715	0.0	0.287009214962	0.0
68039	0.550636958243	0.576099013904	0.5251912869	0.405436175495	0.797023790409	0.642820969037	0.329026934012	0.532612514637	0.611038986595	1.06665274561	0.204511290415	0.0	0.399348238292	0.474561156413	1.56379771407	0.458606514067	0.443060638908	0.557672191661	0.845127039626	0.754910855346	0.761357918115	0.551285280184	0.577929886684	0.540835175309	0.696438890919	0.355117515295	0.477650258895	0.613361324451	0.65961479653	0.475682916427	0.748271396131	0.340957585327	0.54728589641	0.602188196015	0.508339891097	0.617464155245	0.495492402071	1.02434888371	0.275839230372	0.931519470462	0.466652840073	0.915308472411	0.313540589412	0.520649568898	0.328527205925	7.73449936835	0.225568073958	0.154795206326
18101	0.359436187853	2.54492002951	0.981853882858	1.33639218031	0.0625	0.176052783737	0.391172539107	0.0362602174038	0.0882958197564	0.495408488538	0.213377736907	0.0909090909091	0.238328385825	0.810346477424	0.0	0.064910885666	0.0	0.806301430456	0.924687316122	0.0	0.949399660239	0.221118400625	0.605275293565	1.55683692617	0.595790621752	0.116593399892	4.81573329963	0.0	0.792366836536	0.353372384888	0.411826495358	0.256849016264	0.0	0.382844329405	0.359241063763	0.091218161176	0.65632117729	1.49876063147	0.146599552283	2.12751984055	0.858024525851	0.0373831775701	0.8535132636	0.12026984241	0.382811449424	0.251944002565	0.121294308151	1.03337788826
97112	5.95504740333	5.93843212472	5.0619419331	5.10443409976	6.4085602108	6.39138678907	6.48236747182	6.09582194351	5.51115520648	3.88705872581	4.01792697347	6.43530471349	6.16292077464	3.36761356057	4.01270143517	4.26999739531	7.20141400275	6.85643662205	5.60263756262	5.48940162761	5.21488947489	5.86812831203	6.41428471477	6.6262320796	4.04452290416	6.14023564985	6.17631294815	4.35332057925	5.71178121998	4.4762314662	5.10588808767	6.42361038879	5.75911928072	5.40860597663	5.6163393614	6.54665667879	7.16263860522	6.54540741693	6.66927020275	5.72775552325	4.95575638691	4.50211567245	5.55720000193	6.63299489421	6.34034459924	6.32343095107	6.59119902688	4.70557998921
18102	10.2809646689	10.6834282904	10.8328643461	9.95915032512	10.2831465544	10.2349527899	10.7268193976	10.2734938176	10.6882886152	9.63677456586	10.2090661658	10.4071549528	10.6145794367	10.515502858	10.1905259439	10.0790486529	11.1198471344	10.2560445436	10.8657312754	10.3152139934	10.0490340773	9.79313373923	10.9814997233	10.6626289018	9.9663086776	10.7236390946	10.984882532	9.73396225609	10.0858987565	9.89462651167	10.2760396726	10.8108043576	9.30618864362	10.4422744167	9.89551996119	10.4854527254	11.3055811358	10.9202147021	10.1768302031	10.7568363812	10.493813526	9.10022958621	10.4437451576	10.8186316299	10.2149146629	10.1869149628	10.6590623183	10.5854285181
18103	7.65638316658	7.83121157492	8.80661799812	7.63075684208	7.67092327253	7.12156070091	7.98904160432	7.15971167164	7.64256840332	6.73450758542	7.65617618346	8.16001307493	7.88321719908	7.98937100279	7.51322292617	7.85419655502	7.76641208817	7.93094876998	7.868231848	7.98505498907	7.60378558585	6.81855629329	7.77881573174	7.49035061629	7.56648896248	7.73684741042	8.6720783963	6.38202135331	7.49647659139	7.4644076253	7.22849071091	7.80473316289	6.02964370582	7.80779559777	7.24221126545	7.76624023976	8.24222162519	7.85937361853	6.98335051695	8.38712487694	7.58104921625	5.37677914196	7.8563827956	7.54907936211	7.84065248466	7.19715094383	7.81735001577	8.03955779402
79059	6.17107127017	6.45822440723	6.9036874867	5.88926543702	5.45961507528	6.16192111481	6.43913580458	5.73785253639	5.72256405009	5.52591214236	5.31495954479	6.04986097473	5.6699918079	5.93258682434	4.57394480406	5.29199783315	6.23679385726	6.55012453953	5.65184828981	5.41767328534	6.00010979389	5.44266739969	5.91572632592	5.74318981531	5.54739580117	5.83315304513	6.29664463713	6.18213618352	5.5443407141	5.0606775932	5.09304924251	5.36894602948	5.15665392642	6.2648337923	4.91105243815	6.04677182112	6.39880234134	5.98781837856	5.97460937222	6.8696250132	5.47384764256	4.12760314742	6.4961962896	5.85734091713	4.45857599573	4.69250706336	5.77448154097	5.94399517896
56520	0.8644288152	1.04711934522	0.216096404745	0.702883697527	0.864357670943	1.26571306466	0.764577534778	1.29006022761	0.869968196991	1.12366901639	0.21523952716	1.99411166989	0.97862838582	1.9871008016	0.194983972004	0.765048231644	2.32297657136	0.714356866067	1.17933745693	0.543135708893	0.680672300472	0.816012923014	1.02501440829	1.6632326118	0.692089112022	0.792819986292	2.36694635035	0.0	0.60652053564	0.466141982754	0.841774907339	0.75886936706	0.358855352878	0.997281331847	0.625772857156	1.68168215544	1.73230044391	1.17852930359	2.37574768861	1.0156129919	0.247845205137	0.806948268896	0.819878073746	1.52231518012	0.176470588235	1.68570081874	0.667506758133	1.11979668519
75533	2.86353015724	3.73071650345	3.53723565748	2.8515274371	5.16090242231	4.33860870712	3.44616943721	3.71924592706	2.85298346266	2.64933259494	1.93986228426	2.68524779852	2.09891337891	3.42796101901	2.31873807176	2.35181224908	4.7841573209	2.12259539112	3.90612729742	1.53886907948	2.30306155471	4.07834435923	3.07014960386	4.41445026342	2.27791920595	2.57092208042	1.9830205375	3.51179794376	2.02022648976	1.98823672462	2.19546425569	2.42302328283	2.72803916384	2.71784073957	1.96213050061	4.37952361783	5.47712303313	4.60194400504	4.50632778138	3.80152254923	1.58253345235	2.90529514366	3.18598887006	4.66229796499	1.92573963977	4.34845637854	2.65802070485	3.48452440328
54369	2.65808989446	2.17905685139	2.83899828541	2.15421829426	0.975890607981	1.98424104202	2.5620757493	1.57223006781	2.9073431893	1.73457118147	1.99171479494	0.788402303815	3.28110415581	4.01643093919	2.81362214566	2.21540733847	2.74292379259	1.90259527465	2.85763142568	1.50770006215	2.64139796999	1.22096849566	3.85779772134	2.19592731079	2.05432818951	3.32200075681	2.63359746013	2.32080693224	2.18725411391	1.45008038682	2.56116969964	3.11585534268	1.65564408498	1.97691214224	1.6167092852	1.90239534058	2.51821866987	1.6936986979	1.40415240594	2.77885896482	2.32218304795	1.09331480667	1.8987466931	1.32544116889	2.91139843468	2.78763553927	3.43711052279	2.50936925087
171567	2.52874779716	2.82401672305	2.10172859546	1.87652034523	3.10458143802	3.43401729638	2.37459808751	3.40855095449	2.53158677322	1.96883929272	2.50655845144	1.72984202014	2.65517373055	3.05490165525	1.88728346683	1.4203373337	4.42927669798	3.0064425708	2.64995769868	1.08780877213	1.12382213608	2.66351513508	2.53809756779	4.15467305501	1.91721392547	2.44437097479	3.12519449085	1.65842149141	2.36345030932	1.12235384269	2.71082249799	2.05349289171	1.47065871145	2.44737233061	2.04036738847	3.66670589226	2.75556109977	4.66164137935	4.38942832206	2.3689858247	1.07104572098	2.12122492681	2.70580645505	3.86762528672	1.94933582218	3.00088399297	2.5950695726	3.06539994955
73412	0.0	0.0	0.0	0.0	0.0	0.0135135135135	0.0	0.0	0.0	0.0	0.0	0.0	0.0	0.0	0.0	0.0	0.0	0.0	0.025	0.0	0.0	0.0	0.0212765957447	0.0	0.0	0.0349298616703	0.0	0.0	0.0	0.0	0.0	0.0	0.0	0.0	0.0	0.00228052158377	0.0	0.0	0.0232558139535	0.0	0.0	0.0	0.0	0.0	0.0	0.0	0.0	0.0
623534	0.00305810397554	0.0	0.0	0.0	0.0	0.0	0.0	0.0	0.0	0.0	0.0	0.0	0.0	0.0	0.0	0.0	0.0	0.0	0.0	0.0	0.0	0.0	0.0	0.0	0.0	0.0	0.0	0.0	0.0	0.0	0.0	0.0	0.0	0.0	0.0	0.00775873010472	0.0	0.0230628774576	0.0	0.0	0.0	0.0	0.0	0.0	0.0	0.0	0.0	0.0
64685	0.226643780454	0.0563551529549	0.0	0.0578219758181	0.369180662226	0.101669756163	0.0770582003996	0.431228094936	0.0	0.214664457071	0.607877915121	0.0	0.0	0.428571428571	0.152825129528	0.344563501842	0.0	0.570126060641	0.155720467262	0.362468217845	0.0661680743614	0.407274979146	0.0	0.155826030453	0.0732371730688	0.038377624836	0.0	0.72266996419	0.135340687906	0.108373704213	0.331501649858	0.0	0.0	0.0	0.0496355121544	0.221071765837	0.0	0.0341952201129	0.323599042766	0.581732119443	0.3867312071	0.299032759783	0.0142857142857	0.35157154501	0.152056617689	0.0698638513708	0.018779342723	0.234447433385
66454	1.19605815875	1.2382402737	1.21779712452	1.13732031474	0.270120505931	1.086731203	1.31861033479	1.30482170935	1.55182412751	0.475253802336	0.107158970803	1.56831658278	2.35315510025	1.80882544254	0.555443516653	0.673692086548	2.07789768722	1.2891808355	1.09400495404	0.307671564092	0.846875517403	1.09647382519	1.86229441195	1.04460129761	0.544624924529	2.18435516707	1.73574306284	1.66559288881	0.794764607223	0.708510064003	0.819570889163	2.46244242411	1.39585143405	0.952428308457	0.891123594734	1.98897143912	2.91067166104	1.31922642694	1.05118390218	0.957238746746	0.329124156884	0.984413638526	1.20854193719	1.02748557317	0.559631035056	1.99219947051	2.55416873229	1.14851636579
226518	6.99068535492	5.50572943667	6.86404445719	5.45944717064	7.35522001902	6.07839545938	7.44052094425	6.96427502072	5.96508508397	6.93921763001	6.05645941466	6.7516406321	7.37458906543	6.54066663781	7.19660481612	6.76113051012	6.66260087593	8.18327938648	6.30915473424	6.8086999844	7.02732914048	6.68988275394	6.46640388403	6.29719588652	6.50038513678	6.98422544786	7.28573929552	6.7805597448	7.67100213237	6.33760310726	6.22724883318	6.57710786885	7.19482043146	7.23289523083	6.00245173808	6.51338466527	6.57170225165	7.06383196882	6.33747286138	6.58058764055	6.58094988986	7.15249605677	6.49798055055	5.81575060688	6.35486419312	5.27594039795	7.31147769685	6.9810481877
74080	0.281876868407	0.432938965001	1.87596268751	0.288204676581	0.979305311517	0.63127236041	0.0	0.494600440377	0.414464962577	0.0	0.155075965228	0.458581283578	0.614589623801	0.0	0.0	0.080948595761	0.593903956428	0.370129626894	0.039624062518	0.0	0.267498703841	0.0989863701881	0.723568313863	1.18226980551	0.127794663048	0.482668973177	0.178609853453	0.0	0.0888571409414	0.0839582215055	0.171386805596	0.293509919462	0.0	0.464571163763	0.320361161431	0.678930059828	0.565273649028	0.31988440106	0.578392334498	1.42367335702	0.10095339543	0.112842443577	0.523761046844	0.411535245736	0.0	0.133897197578	0.768594635214	0.204309433898
67824	2.44167229162	2.743271417	3.02234228076	2.1008068459	1.59132044899	1.5510584815	2.67790462638	1.9784056216	1.26926685422	1.8794367521	1.26731034124	3.03852033621	2.20504938106	4.11461770942	1.90642521759	1.82874072891	1.96803738465	3.6169467194	2.96510177759	0.99567101963	2.22321456317	1.10632537474	2.19632153256	2.3611621271	1.76710354705	1.63211626049	2.75586679427	0.71936093777	2.31970829611	1.30447379041	1.53595472153	1.98167372774	1.40313419977	3.06641099249	1.9782633115	2.21163349154	3.92037887151	2.96202483865	1.61225923273	3.22455894429	1.35690375662	1.06171943216	2.90392705252	2.56584819083	2.91195536974	2.31501864655	2.36891450477	3.34956146825
225994	1.97689199662	1.86772099764	1.6568217779	1.20597830609	1.02729447138	1.38462398001	2.09354983221	1.42193441303	1.558701675	3.46775805023	2.73708955182	2.371414021	1.45109307388	1.08676147339	3.36297548523	3.25741178038	1.52967056047	0.546066757263	1.97373995131	1.46017797121	1.41482623227	1.13543197956	2.84914336767	1.83852904134	2.8322384124	1.82499906213	1.48936711315	2.09194450299	1.1635296292	2.65227070397	1.50747079974	0.719487025966	1.54559598145	1.65244953167	1.61737494474	2.1180531176	1.7485125923	3.07321580147	1.42010494908	2.53357060492	3.02270955405	0.974993662098	1.86174580059	1.91789477305	2.31320968353	1.9301928036	1.73591206303	3.05146061151
69564	0.0300989307138	0.058718800023	0.166096404744	0.0	0.645822209394	0.0849378678224	0.141129721392	0.0	0.0	0.0	0.0	0.0	0.0	0.0	0.0	0.0	0.0	0.0	0.0	0.0	0.0469774792923	0.0082304526749	0.0887218085413	0.0	0.165798872489	0.0708959964234	0.0	0.0	0.0906617639964	0.0	0.0	0.158983213789	0.0	0.055742895233	0.0306407051344	0.0651214567813	0.0	0.0543654540603	0.0	0.0825692624135	0.315538601856	0.080648192711	0.0	0.0628088960372	0.229817093859	0.0	0.133286430209	0.0
433292	0.0	0.0	0.0	0.0	0.0	0.0	0.0	0.0	0.0	0.0	0.0	0.0	0.0	0.0	0.0	0.0	0.0	0.0	0.0	0.0	0.0	0.0	0.0	0.0	0.0	0.0	0.0	0.0	0.0193117030274	0.0	0.0	0.0	0.0	0.0	0.0	0.0159759536812	0.0	0.0	0.0	0.0	0.0	0.0	0.0	0.116167993147	0.0	0.0	0.0471439396791	0.0
18107	7.07235685848	6.88793214355	6.76425587967	6.44212306555	6.97651273832	6.99246103825	7.7009512691	7.1414615612	5.96900602067	5.25593469749	5.19414255086	7.69992910696	7.16644852835	7.17442113634	5.71821697911	5.70394970962	7.84140698563	6.63865083767	6.58077507368	6.04207502073	5.75563607526	7.33861795582	6.96666504544	7.55404040288	5.63221142342	6.71574914204	7.18082372436	7.62901495836	6.28219703622	5.65626722798	6.38585961961	7.52628268041	7.10557963788	7.307037988	5.65523838432	7.12266648127	7.71998372267	7.31694642798	7.01546130447	7.29463862662	5.56033014649	6.67801477226	7.06796897391	7.50982187461	7.46802759358	6.91931866765	7.21225390104	6.87347990321
18108	6.29760497	6.26193687048	6.6041093908	5.82396496067	6.70038261958	6.31694498248	6.40573893259	6.32840807895	6.43029086531	5.1816140209	5.42094526605	6.99918596329	6.55999662176	5.74613704261	4.93929065463	5.38234699949	7.10694444054	6.91427471279	6.55963557507	6.0804123873	6.21056004644	5.99799470002	6.4733317937	6.57647504778	5.28230359944	6.35077643	6.60114370868	5.18752965784	6.53555638882	5.37815576454	5.83729246892	6.90341445109	6.50875003758	6.9529889157	5.7861252972	6.24589122075	5.39181308071	6.3975344507	5.96433810238	6.61100419272	5.66843952203	5.96918204705	6.34297546362	6.24227882069	6.54066320049	5.85766549764	6.76529580798	6.05686070296
56183	0.00305810397554	0.0	0.0	0.0	0.0	0.0	0.0	0.0	0.0	0.0	0.0	0.0	0.0	0.0	0.0	0.0678013736422	0.0	0.0	0.0	0.0	0.0	0.0647649427031	0.0	0.0	0.0	0.0	0.0	0.0	0.0	0.0	0.0	0.0	0.0	0.0	0.0	0.0126724531253	0.0	0.0	0.0	0.0	0.0	0.0	0.0	0.0	0.0	0.0	0.0	0.0
14767	0.0	0.0422832177509	0.0	0.0	0.0	0.078477769217	0.0	0.154388964793	0.0	0.0	0.0	0.0	0.0	0.0	0.0	0.0795429092234	0.0	0.130410763722	0.0	0.0	0.0	0.0	0.11684793822	0.0	0.0	0.0251919866804	0.0	0.0	0.018320240331	0.0	0.0	0.0	0.0	0.0	0.042735042735	0.0184917252395	0.0	0.0	0.0	0.0	0.0	0.0	0.0	0.0	0.0	0.0	0.0	0.0
216749	0.0	0.0	0.0	0.0	0.0	0.0	0.0	0.0	0.0	0.0	0.0	0.0	0.0	0.0	0.0	0.0	0.0	0.0	0.0	0.0	0.0	0.0	0.0	0.0	0.0	0.0	0.0	0.53099093918	0.0	0.0	0.0	0.0	0.0	0.0	0.0	0.0	0.0	0.0	0.0	0.0	0.0	0.0	0.0	0.0	0.0	0.0	0.00469483568075	0.0
18111	3.01412129337	4.26076539538	9.15464076824	3.0853703743	0.595467312879	0.570506559957	2.26673707763	0.291461767949	1.40755614829	1.85396121138	1.20347358339	3.52795304499	2.14130310574	4.19629535232	6.91545847083	4.97909669697	4.88512613136	0.432607792907	2.71672594026	0.18888731623	1.38029299206	0.180693492577	2.70818946045	0.398238441056	1.91559364704	2.71992096466	0.791184786066	2.40010963233	0.599031352703	0.670777599872	1.44229827359	0.544740420856	0.0	1.46694972482	0.646307347598	0.543074823739	3.48812197596	1.28415574542	1.07051780088	6.51551846512	3.6918196068	0.075181253452	2.50939094048	7.40774091684	1.2137529738	2.98266372656	1.23664054361	2.41133012266
18113	1.39994689393	1.43405661785	3.39477491131	1.42514491397	0.0	0.0901679100266	0.68218760263	0.0536515217517	0.278277622362	0.328448978049	1.2853292452	1.24868691126	2.13675549718	0.66340802711	0.522965444808	0.768479229059	0.0	1.11138123865	1.60373795257	1.02336572	1.37158964706	0.0	0.330946785537	0.0459735218416	0.313510237613	2.74592358423	1.5055558856	0.925109929535	1.63128178898	0.491404888707	0.512365565995	1.91220086653	0.243525091119	3.40167601519	1.18017112654	0.0551018693475	0.0	0.0336292941291	0.093023255814	3.21357568925	0.915593352768	0.0	1.52446992287	0.425880931776	0.441167405122	0.0	2.29058311856	2.5427827858
18115	2.5276598108	2.06551209433	2.76090837315	1.62034953603	0.857301216333	2.05555096224	1.77452882732	1.11893161438	2.47690427907	1.05655890864	1.18409011828	3.38267432695	2.76333298419	2.58441105824	1.49720865518	1.38900917332	1.79816071887	2.15111474375	1.88219649338	1.18705585684	2.2415017091	1.52983212463	3.40591815136	1.81329782714	1.70877423565	2.58070298169	1.5737510805	1.5142584559	2.0836381921	1.17553826907	1.51878724159	2.29814715843	1.47147012663	2.34244175333	1.2082060194	1.9366851854	1.34776965928	2.77157426747	1.65853209152	2.17613907373	1.8560566561	1.25160487188	1.98617852623	1.70583492115	3.27029092509	1.65310382858	3.23082547737	1.73174343584
56412	3.43014046418	3.4567937402	3.78968925208	3.04045307704	3.25465858333	2.89600999951	3.08200494127	3.35039115653	2.49040479528	3.16326345803	1.62348701288	2.8551087669	4.30129768997	5.46410789151	2.50553283987	1.82264948827	2.98653405425	3.91713673627	2.61281394916	2.2408270019	3.01019785953	2.64581443438	4.17989938996	3.13202483358	1.77578059288	3.80909735954	3.56237920034	0.0	3.11431267731	1.8871729572	3.0282709035	2.64537655543	2.00412195966	3.12948006354	1.99922030683	3.34626625591	3.93522748351	4.15699726877	2.60966408465	3.79160948408	1.54683253059	2.60485108616	3.71939943503	2.53275787716	4.90876568277	2.65549406839	4.19863054665	3.37069150193
67619	5.52119633952	5.46000487204	5.37725991315	4.56492478894	4.62140313264	4.58407923628	5.02401354457	4.94143797538	5.19098165477	3.58949661718	3.2156656629	6.0341187922	5.76157736465	6.70338729905	5.19112193598	3.96479937798	6.11307410862	5.60837920525	4.91824411161	3.77767715911	4.19043133053	4.87006305635	6.09532198007	5.1991662881	4.77602454348	5.72502016814	5.25110279181	3.27336052911	5.09076639719	3.77264916216	4.83815191085	5.12161250362	4.04946706753	5.67772825389	4.32258286232	5.4008984014	5.51226957983	5.6071583811	4.89962022	6.06680839551	5.09957958983	3.95513441829	5.25509768863	5.00221309015	4.5363836888	5.02764639334	6.03449626281	4.66627521189
18291	0.0	0.0	0.0	0.0	0.0	0.0	0.0	0.0	0.0	0.0	0.0	0.0	0.0487728773721	0.0	0.0	0.0	0.0	0.0	0.0	0.0	0.0	0.0142363441096	0.0	0.0	0.0	0.0	0.0	0.0	0.0	0.0	0.0	0.0	0.0	0.0	0.0	0.0051582194255	0.0	0.0	0.0	0.0	0.0	0.0	0.0	0.0	0.0	0.0	0.0	0.0
57741	5.89321092496	5.30898782354	6.13473202055	4.26950832259	5.03962664773	5.23849381065	6.17917892675	5.196692549	4.93522532561	4.91684208027	3.72934496156	4.683819047	6.05239962388	6.04771519023	4.03320807053	3.97645998868	6.14421281097	6.18428575621	5.21534410375	3.50965351592	4.81070249333	4.45203992766	6.30795242129	4.95078214576	4.60409143919	5.83584299779	4.72721139336	5.75436255717	5.28767138544	4.23059523685	5.32632566121	5.26520607801	4.13610516875	6.05114608241	3.61186780169	5.26716234341	5.84239884841	5.72525354637	4.39560811922	6.02829064885	2.28796104475	3.79059869746	5.79220416748	5.12815816537	6.36256237202	5.74340910308	6.49702097553	5.22980463973
57753	2.43967965565	2.48416956549	3.03061473906	1.45436150971	2.47392001057	2.06548634848	2.19138326388	1.99770320673	2.0410664482	1.81502333606	1.22462473132	2.67886436157	2.88148761908	2.31968678196	1.08150070131	1.73417415256	2.41965554882	2.9142249636	1.82490882116	1.52707185914	2.23997037949	2.11174349948	2.78679526058	2.15290971482	2.52813488488	2.89570075713	2.31550671868	2.6647472278	2.65870486979	1.53012978422	2.05320648351	2.20724042739	1.79432909336	2.34535432481	1.49957279752	2.50140989458	2.75069952184	2.67190905307	2.2161088104	1.90102892606	1.77758223688	1.46164081439	2.62208610297	2.06259767499	3.11483244116	2.01863425898	2.74610367041	2.28950181444
100608	4.32194281987	3.8241613734	6.20502253056	3.2886799214	4.40418249341	4.7993528332	3.90462871232	4.48325086194	3.70386947323	2.39976702672	1.46830143993	3.12676747588	3.96344167772	4.02669310697	3.70313368434	2.51426713984	4.3141113368	3.74585984331	3.4672448362	2.83362380825	3.05987424145	3.90923146848	4.11821403499	4.37358010086	2.6451022373	3.81971184055	5.59173416275	2.54887174461	3.76848608296	3.12480464228	3.33818983375	3.54731077169	3.54627917366	3.92667226912	2.82885920042	4.9504969996	3.92873272506	5.48857555336	4.46575213119	4.85801995227	3.08183612867	3.34265187722	4.20624668911	5.05554542095	3.5883233563	4.73647143321	4.38143954495	3.82092604787
107607	0.0241800935646	0.0866757683999	0.0	0.0	0.0	0.0	0.0	0.0	0.0854982054129	0.0833333333333	0.0	0.0	0.0188679245283	0.0	0.0	0.0563657474389	0.0	0.0	0.0	0.0	0.0703884068584	0.0	0.0	0.0	0.0	0.0179215164936	0.0	0.0	0.213032909388	0.0134228187919	0.0	0.0	0.0	0.0125	0.0	0.00431654676259	0.0	0.0	0.0	0.0	0.0	0.0	0.0142857142857	0.0	0.0	0.0	0.0327571827394	0.0528320833573
257632	0.0214410619432	0.0265754247591	0.1	0.0	0.0	0.0	0.0	0.0	0.0	0.0	0.0	0.0	0.0	0.0	0.0	0.0	0.0	0.0	0.0	0.0	0.0217391304348	0.0	0.0	0.0	0.0149253731343	0.0	0.0	0.0	0.0	0.0	0.0	0.0	0.0	0.0350919365257	0.0	0.0	0.0	0.0	0.0	0.232555605753	0.0	0.0	0.064123428025	0.0446468310062	0.0	0.0	0.0	0.0
18119	0.089136220368	0.0	0.0	0.0	0.0	0.0	0.0	0.00869565217391	0.112361976612	0.1918580721	0.0	0.0	0.0	0.0	0.209777461946	0.366083057026	0.0	0.0192307692308	0.0	0.225599016264	0.0	0.0	0.0	0.0	0.0	0.030066921338	0.0	0.0	0.0	0.210702742633	0.185736125755	0.0	0.0	0.0	0.00854700854701	0.0	0.0	0.0	0.0	0.0	0.530991318888	0.0	0.0434818774375	0.0	0.0	0.0	0.0	0.146410580759
18121	2.7139900688	2.1145221954	0.759522100939	2.61011342638	0.514301168156	0.738946602432	2.8956830787	1.36280867238	3.50550254667	0.222843550362	0.188967128875	3.82421906081	7.14164095446	4.34115723071	0.44982677801	0.0684485570385	0.567750728599	0.370078201235	1.56244250748	0.183061906098	1.29353614109	1.90433404936	6.10023856066	0.268701308914	0.109945107675	6.5052556655	1.57820313159	0.350919365257	0.472897949958	0.0936718257823	1.10454708992	4.94758673643	1.96059790743	2.38553813773	1.45118924755	0.467411794631	0.352213889049	1.21231204088	1.03614488109	2.35924234771	0.291323466006	1.86868903226	2.72521170231	0.834594526754	1.24051421549	0.833782562264	7.49248802352	1.2823336507
217431	2.81942767094	2.64824257459	2.454882552	2.4486017784	2.88798206072	3.00249104565	2.42883911969	2.58146376975	2.80684192623	2.4081445855	2.01142634589	2.34969889717	2.90880895418	2.96680406004	1.51857121853	2.3909790522	3.5430177726	2.73120103852	2.52480682422	2.74278780894	2.54089700767	2.7890395071	3.60685628973	3.13552557784	2.08138648615	2.88497299124	3.31789809446	2.72553528782	2.41086294699	1.63416841656	2.16725858788	2.42342921793	2.31975644464	2.57505475891	1.6505925125	3.26564929551	1.07432055381	3.5052660817	2.41104414606	3.86183570606	0.557641470995	2.71128396423	2.81911562844	2.40969572431	3.35068943861	2.53241445728	3.87113380543	2.51189872997
68979	4.35459503582	4.47575342113	4.5859832843	3.0688147416	3.81901643793	4.33576475898	4.23319543527	3.46925919145	3.6217265795	2.43749922185	2.07084805496	4.14068709692	4.53347963734	4.87212370476	2.68596945915	2.78449341436	4.43460693052	4.76594476548	3.70100178376	2.16894664435	3.5034426755	3.62978788912	4.32969086308	4.06572986769	2.92180420916	4.30434873531	5.61634584217	2.62834379483	3.7479322354	2.83629548964	3.00756865623	4.24625705784	4.00294292104	4.04105492663	2.60640627372	4.3008229496	3.6012902907	4.55877546371	3.77022157688	5.11722492683	3.74128491851	3.47680296984	4.20993239019	3.76424195458	4.04911201383	4.54486417283	4.79873379974	3.72558392348
97961	5.39056946446	5.14418542863	5.78052012906	5.37702868249	4.64948621558	5.48476207313	5.81691656674	5.70245940986	5.04908004291	4.24696486857	4.07810349606	6.42601038583	5.04225354634	4.94759229071	4.14491909496	4.31821104659	6.33072332964	4.33919689892	5.02166699068	5.50145968393	4.66745759845	5.03490251237	5.55405667861	5.81973167708	4.64093730784	5.39420733313	5.72997891947	3.42427852635	4.60999163016	4.40605769417	5.3602528362	6.22582960979	4.88911063855	5.85417018053	4.18220162662	5.62947585234	6.56451469955	5.69619771813	5.2621240222	5.77678478272	4.78279021893	4.54900068701	5.48107452397	5.3550876931	6.06275943798	5.41859047602	5.73779090561	5.68069401872
78688	4.53303232362	5.19389530787	6.02039999666	4.5483393892	2.55179953292	3.79327618743	5.63182539064	2.70357829325	4.23868146045	3.61367020446	2.28807153068	5.89689789273	4.8391935698	5.14543420057	4.01336041658	3.52635434704	4.66053049249	4.65934687508	4.76335361163	3.59367884702	5.15788482781	1.6876831856	5.67689156027	3.28117621461	3.66744966625	4.86555033321	5.28773392415	2.15741273939	4.0492941952	4.2805292007	3.55669107588	5.2421542743	2.13088234026	4.84716339776	4.49008207819	4.01260462779	4.97913162131	4.08764983405	3.29649563407	5.6654896526	3.76974714312	1.32145592294	4.71590727284	4.02195981885	4.33652801154	4.59555653654	5.40708352733	4.67898670919
319211	3.59137204295	3.40575187431	1.3384570551	1.78040743812	4.62865117617	6.43529051226	3.01014576331	5.03630482635	3.22342398161	4.85769624184	2.65712614413	4.20007342428	3.52233011994	4.36594585895	4.16616694842	4.35696722734	6.09272986628	6.66188203815	3.42120845809	3.13207122175	4.81199910856	5.93264528391	3.00693276083	6.22562566884	4.22113284403	3.60265653541	3.40594314572	2.89217744922	6.07809797705	3.9338401661	3.6442940046	2.95197972341	6.36204622549	3.72636882227	3.41933313033	4.30075590156	4.31542357214	6.26889577342	5.76759678057	3.680444239	4.32954491113	6.19488457279	3.40825134631	5.43485015751	3.41657842238	3.3127515526	3.48112415733	2.62069851819
329540	1.46053110785	2.20693924692	2.01408852136	0.937219614876	1.04901092057	2.27568148761	1.51139744123	1.96650861958	1.5068831986	1.28195162568	0.85095379207	1.20278372119	1.64458926019	0.686764988866	0.644210663001	1.3018165417	3.38444355056	1.78968586664	1.48036056302	0.581536835567	0.889057509451	1.37324080492	1.91635005691	1.49547925442	0.971549553032	1.67962668737	1.46465002065	2.50657100635	1.32596277579	1.01235527763	1.34926959414	1.4163459725	1.44177426431	0.887737468538	1.00233559575	2.51989212387	2.75113876554	3.34053598555	1.90278925041	2.15509759698	1.14018064371	1.31974629246	1.53184858514	2.23076654674	0.631254060648	3.70436757848	1.36648946773	1.5100759182
230082	4.04045493217	3.36272724128	3.34355600161	2.11688594177	3.41739678089	4.07931168839	3.51904076725	3.06675819682	3.16416079554	2.89903250285	1.88687893447	3.33308601653	4.22492835358	2.9367805288	2.53510403868	2.81330769549	3.36400700277	3.99042202554	2.73713848621	1.1371042189	3.26903423335	3.39371836739	3.76255804299	3.32307433274	2.60349658576	3.54064326929	3.75966232817	1.76631126561	3.47043420604	2.46540053533	2.56450720556	3.35457345537	3.43540917708	3.64338958167	2.02946341746	3.78970038809	4.63966548616	3.99482879181	3.21122512591	4.6408182761	1.51537856255	3.7862802524	3.17485443708	3.03229735002	3.0361355451	2.71561852221	4.27804015687	3.14016004167
70078	7.38985648158	7.477580336	7.04229228576	7.09765605174	7.09296063315	7.0333697524	7.6972884249	6.56229333636	7.58531685042	6.99221935272	6.6111044858	7.58056981281	7.44684060699	7.39312877577	7.67249651623	7.42993270176	7.17017104951	6.94978254822	7.6138619754	8.35618476051	7.16051144457	6.92100936148	7.27861141222	6.57270474776	7.3414029114	7.53004920129	8.06524641889	6.44289176903	7.31430821209	7.34305709424	6.93997951476	7.62324851934	6.47820748213	7.27961400227	7.06561236896	6.75457440066	7.64151908268	6.76349492454	6.704370426	7.2057791031	7.8905403364	6.00385984848	7.41528905056	6.54441124261	7.6421524342	6.30567645425	7.38874056837	7.55307755789
70930	3.31116242713	3.46720912675	3.58635912394	2.45809370704	1.45887749587	3.27309162178	3.0744852333	3.12719963675	3.16519367234	1.67802665939	2.47407109725	4.52177527314	3.82546707199	5.30846884785	2.67511643666	2.90354804381	3.30547742991	2.82810908094	2.90828979709	2.4313255205	3.02811865387	3.05020972192	3.56006152495	3.66970501749	2.7380484004	3.31226681445	3.54663655808	3.04563691564	3.54823637507	2.46397408099	3.29535833003	2.07104968129	3.28798539909	3.16955189763	1.81231510895	3.88406318095	5.03652157649	4.57494953534	3.82082340702	3.63427329633	1.63890467494	2.36320852263	3.17398088644	2.866486908	3.0504258567	3.50222924922	3.41853249489	2.9751037849
74035	1.96465651116	1.70595212234	1.51836092485	1.18616310597	3.17064005562	1.82242157434	1.55142492267	2.54894008321	1.65350311755	0.979964410358	0.439065316042	1.79993469287	1.48213381301	2.56517552391	1.01386057981	0.837545792184	1.81574060478	2.28758050818	2.15083766837	0.546108753956	1.74853634334	1.91950465889	2.48739677206	1.36626973777	1.35312240663	1.78031464994	1.37201146186	0.815445244507	1.7816413081	0.998898777835	1.67520943896	2.25702792034	2.59983100608	1.97745537219	0.960106283271	2.00947473061	1.66381388404	2.46535855483	1.7993043345	2.7663804811	1.07657366969	2.15783834478	1.55155046176	1.39038960626	1.9963554932	2.2229733751	2.23830180246	0.560990757836
70769	5.99135361673	5.65034314041	6.34461118349	4.63766844566	5.56983108068	5.72065683667	5.832997036	5.41964360601	5.41875612526	4.25295566634	4.01456950461	6.77713259406	6.32777420373	6.51661706116	4.18717591402	4.78084794645	5.08578153285	5.9192313925	5.18375768201	3.35694082931	4.65938997693	5.19671786675	5.90252745304	5.90393181012	4.2572912214	6.03350376245	5.90240025005	3.83867460793	5.85686564649	4.23295480412	4.05619204358	7.05952533802	5.35173479594	6.11697335462	4.4819371974	5.91643800748	6.10094721423	6.2090817467	5.8244713238	6.61931705129	3.8547638161	4.45005485471	5.87073631203	5.20299082414	6.2997898308	5.59476655811	6.50193648545	4.78922205391
433864	3.26749138796	3.27924827893	2.8627344991	2.36576265061	3.24061311613	3.47910075941	2.69690278721	2.90900114597	2.99681257013	2.08844171159	1.99486460714	1.75982742795	3.07096527193	2.72889322133	2.54744769051	1.74093978191	3.99427258497	3.53085779687	2.25158113755	1.92830258161	2.53706476221	3.14091311653	3.89626762529	2.59632120228	2.70454478617	3.17917196265	3.19675210769	1.80478400702	2.97955265435	1.66511090868	3.02934131427	3.21544516505	3.40842799582	2.83208156709	1.99631941704	3.5627370963	4.70437819494	3.62487130757	3.23807511283	3.62809575443	1.35026428882	2.6419587546	3.11289478339	2.70747203103	4.77920717058	3.17163814298	3.73316396116	2.7823530298
211548	4.86359923628	4.89564909015	5.83891883184	2.79347879939	4.28325487464	4.16100635531	3.65655635012	3.45507234489	3.50365193814	3.40942731862	2.73946082638	4.10931252259	4.18921321739	4.71226480221	3.43304796723	3.45714025703	4.44862022294	5.09953400776	4.14673400969	1.68807420697	4.00511864416	3.93426007026	4.41551478572	3.82752869505	2.2549478047	3.92611414029	4.62717046342	3.00065440906	4.46544814914	3.27024770783	3.74470741349	2.74027496378	4.22943127189	4.58597473498	2.10204494958	4.16158101986	3.84441417794	4.98406304043	4.34038549641	6.15385788707	3.20945882777	3.62172264361	4.2612891499	3.9674338888	3.60894235489	4.06750521162	4.53220571253	3.71756707692
53610	7.42751100001	7.01139122044	7.6055655303	5.92343516237	6.41854097275	6.78558230893	6.89623755523	6.69197195121	6.89434884665	7.53089629392	5.48736763379	7.05296220821	7.02785743464	7.20188425384	7.2859029455	6.86458112442	7.49915028768	7.70521338485	7.43401248668	6.42007233268	6.8562520183	6.2191947492	7.20605395548	6.78689674724	7.10491227497	7.14199344774	7.28321102253	6.6989563425	7.382650421	6.81733891406	6.51085659834	7.48048513401	6.09108443033	6.94657414315	6.43643498699	6.89280580447	7.4503895437	7.35030133666	6.56177340948	7.50969301931	6.66991919921	5.91109787401	7.11999751463	6.33392981213	8.06410108477	6.48452892806	7.32148752413	6.91232581164
66181	8.60584020748	8.91495025912	9.20218600777	8.32764625818	8.17362510377	8.34705781296	8.97436283188	8.31897399072	9.03892671857	7.99289312414	8.82720901996	9.08634809813	8.90139807481	8.80171852678	9.16424997726	8.94321550319	8.98818846708	8.58594436269	9.16516399155	9.19204323984	8.58541813661	8.04211912577	9.17583182589	8.65670464319	8.80101311774	8.94554152818	9.0616036596	8.6318199448	8.42765595274	8.55585482717	8.57784256333	8.97898946423	7.74360456975	8.77511972064	8.3335881002	8.32496191183	9.02084242899	8.30425957335	8.23777412679	9.06474012741	9.32032530123	7.52657184825	8.8765985202	8.53562390895	8.66404074009	7.7174244189	8.84918052045	9.13200354662
75416	4.22933590897	4.31904221342	4.6365034775	2.97429215655	2.95060118657	3.90267747217	3.68105961475	3.30423530687	4.29208513339	3.68131604086	3.85155622605	3.38591100289	4.86602671623	4.94542607665	2.13807403897	2.56560196701	3.91002963904	5.18626385255	3.96205031193	2.36331558112	3.44631473883	2.65408617797	5.12550223968	3.23627668549	2.56436854309	4.73855134275	5.19957662008	1.9831683306	3.93348412782	2.44348171511	3.53111220618	5.17986764447	2.09500136142	4.91656459512	2.81720304048	3.72950191356	3.94306524855	4.05005545633	3.64390354837	5.18068757918	1.27201408655	2.82006627899	4.16394257768	2.74385852631	2.94751552398	3.57449459224	5.59246997811	4.4198864463
28126	6.45857243572	6.82350247713	7.23773142539	5.84922066644	5.51437161696	5.76664737707	6.41851235679	6.02191080955	5.85694680988	4.87316536796	5.13724448455	7.20446799241	6.14895890076	5.7558110082	5.62855785051	5.55049877185	6.78686049498	6.5959534578	6.50411214193	5.92524736205	5.92177393404	5.43020489463	6.66068372083	6.45589318846	6.3403126389	6.35719307968	6.99371877373	5.20508156026	6.45506541835	4.77434570625	5.46031970681	6.82624298385	5.93825198752	6.65677878575	5.46143635712	6.43951744365	7.28212761051	6.96702997045	5.47176242584	7.2094163811	6.26129811712	4.9512670979	6.2752685052	6.25421848023	5.69151858903	6.16926543766	6.52149022998	6.49891060383
110109	3.91414374693	3.44792064485	4.035292422	2.41253221083	2.76628902445	3.68122068094	4.15443320386	3.35806283133	3.60734395871	1.98090158597	1.01643029507	2.57487253996	3.88976998785	5.00306884426	2.3899510041	2.15772141175	2.73345409135	4.52084861657	3.73418972031	2.46925475952	2.95785239497	2.66404677603	4.21915067366	3.08096302804	2.86632308373	3.58972218673	2.90470564049	1.27372806986	3.73759476391	2.39026075193	3.12928886904	2.8812818193	1.84420891365	3.283014952	2.35512086487	3.48393861869	3.6360509407	4.16473735866	3.15581159931	4.50073768185	1.80726885347	2.37039926485	3.89506464266	2.61952931954	4.55280222922	3.30377446072	4.80646890762	3.03933922899
67134	7.82589130245	7.50822576077	8.43580619343	6.80860852915	7.5023920804	7.58261267323	7.73470045495	7.08798345058	7.53928868752	7.23960014915	6.58838057701	8.08959350363	7.73005733098	8.18892771134	7.32450541155	7.03350235809	7.0379435502	7.73591518743	7.63427849777	6.22280064911	7.29986169706	6.02016131531	7.68384425825	7.19497318577	7.18089941585	7.7479980919	8.76134035036	7.53750386397	7.39957080426	6.95891844162	7.11445406826	7.92798722994	6.8925073334	7.90440816971	6.74945855213	7.48674956431	7.50888231849	7.57158222669	6.74386510221	8.00333812005	6.62701181132	6.33194154528	8.00840568708	7.13281113788	7.78900733912	6.21575905636	7.94228332912	7.4862992116
55989	6.58608677233	6.98694162962	6.8688434754	5.60319250357	6.2127617013	5.76229505187	7.44061487018	5.76795440102	6.05491804609	5.17179888635	5.98353845411	7.2119426273	6.77567300725	6.76850533305	5.86030780217	6.30244089338	6.33011543853	6.77901030047	7.01951494372	4.92419050073	6.14729899445	5.24924784973	6.80576943703	5.88906419642	5.97902689369	6.36164032105	7.12652954161	5.90215687931	6.73455934826	5.82686704168	6.67997999013	7.06039904491	6.06266549429	6.80188731281	5.88857102702	6.39133407902	7.09862369378	6.77507631168	6.80170638007	7.03295269568	6.47556215917	4.80155888847	6.64809908464	6.14177867342	6.08214460754	6.01558474321	6.85632322632	6.78539174313
67842	2.09196512596	2.15314381758	2.16496552597	1.4154559785	1.50747830874	1.63178824533	1.50149848895	1.7654579911	1.38040381666	0.968975931078	0.495411553797	1.90059439383	2.22005822544	5.17902339718	1.88004624974	0.748698640417	2.38092130921	1.83507230756	2.02614160824	1.33598388567	1.53178309174	1.63781866143	2.1812672671	1.66833597687	1.40093665345	1.76454589642	1.637147247	0.705482023721	1.86163702405	1.06877505167	1.30001013592	1.57417052127	1.57858834204	1.31657219475	1.38405879766	2.17271797363	0.648098890462	2.05746797498	1.60619759594	2.62240430376	0.957651612008	1.54578529747	1.61480252694	1.85855120318	2.09371226729	1.38982988877	2.3427470311	1.80674378548
18125	1.5441052718	3.29135032697	9.96555387513	1.44799834039	0.099060156295	0.0563503378573	0.27313453848	0.831738303574	3.01975231055	3.86645182461	1.89974687401	1.2318860714	0.40043720995	2.53020837267	1.11894431378	2.52144590016	0.118396667401	2.4586585437	2.51567228071	2.09314928644	4.57155974995	0.0164609053498	2.46170127209	0.0678862113476	2.00348805239	0.663271695112	6.99885828061	2.92532655044	2.50976432726	0.973523351823	2.48285398579	0.644985469503	0.0	4.64982173291	1.621161344	0.829890574872	0.0	0.0722192667611	0.672558153301	8.28538693475	0.478870455231	0.0345835487677	0.941617052112	1.59722287818	1.57908688597	0.171347297375	0.602851190172	1.38957840636
70729	4.39045079768	5.34391967133	4.04855846358	3.52890056376	4.44868471035	6.67566847641	4.48540751137	5.39344741426	4.75990743151	2.87022577533	0.926023646833	4.98013183272	6.19323501988	4.69568158803	2.04600432687	2.49063147079	7.11151593961	5.356872017	4.64506368777	2.50247745795	3.63482363207	4.00398239048	6.54725404536	7.92442273544	1.46808495967	5.80078995074	2.93321485325	2.80861379556	4.79424896278	2.16674936689	3.18432313767	3.6679607172	4.21224742248	5.26872079756	2.53731231327	6.40102299929	7.2808758457	7.10209054983	4.47191304614	5.67346231641	2.56374060625	4.52215830741	4.9046646044	5.84992450506	2.03578354722	1.88803193928	5.71597555313	1.98761668022
18126	0.0	0.0276754529491	0.0	0.0	0.25	0.0	0.0	0.122633720814	0.0	0.0	0.0	0.144087500065	0.0	0.0	0.0	0.0	0.0227272727273	0.0192307692308	0.0	0.0	0.0	0.0171601851911	0.0	0.0	0.0	0.0	0.0	0.0	0.0	0.0	0.0	0.0	0.0	0.0	0.0	0.0577608074737	0.0	0.0	0.0	0.0	0.0	0.0	0.0	0.0	0.0	0.0	0.0	0.0
18127	0.648484381551	1.1462126372	1.44136173636	0.679236079776	0.411560156295	1.18366275209	0.855079587761	0.422867119833	1.20084987985	0.650160304412	0.539819099703	1.4541526213	0.466312333541	0.770331060397	0.443219745879	0.790524880186	2.40601701327	0.752068011716	1.29953060416	0.497909822189	1.14730917033	0.0994414750547	1.14973690886	1.00613486786	0.387567599985	0.7861096133	0.946092924492	0.600919365258	0.612707134752	0.416409737277	1.66627532097	0.879425277357	0.603327854994	0.906072345849	0.405688530775	0.968605701494	0.38438129096	1.27944766695	0.590733923431	1.65857131734	0.541491273636	0.13493712202	0.765683996481	0.719576759127	0.544552226041	1.61624403477	0.897964044726	1.22436555892
66394	5.67745744033	5.92372960774	6.38029191394	4.39235198524	5.15332131016	5.04943329239	5.92906753803	5.31226987161	5.79219277027	4.35745608364	3.93503432093	5.5748701437	6.13020093837	6.21226901253	3.87034193987	4.75921679859	6.03883617345	5.45013648891	4.72033484227	3.72497964189	4.78378857648	4.36949315783	6.1681466911	5.45923493315	3.27389467972	6.34131824045	6.89904565844	5.6186297529	5.17892097062	4.01337151897	4.60375713937	5.98305521267	5.08145979571	5.33301982224	4.64725038179	5.43131624448	5.49172818709	6.09159454082	4.94234583152	6.09512022609	4.6549027166	4.10620861406	5.87443707743	4.71739452221	5.26130176105	5.2195866663	6.24090319832	4.93885385415
329416	0.0958959244768	0.548760713983	0.0	0.191680169663	0.0	0.0540540540541	0.26698370624	0.0173913043478	0.0979891476869	0.0277777777778	0.0	0.0	0.0626778885828	0.0	0.0263157894737	0.0739331918084	0.0	0.121575540286	0.387296327408	0.0	0.136295204469	0.0250512874126	0.0975523936323	0.136971844976	0.0149253731343	0.151940609601	0.0	0.0	0.0323619335227	0.0173487416156	0.0	0.09375	0.0	0.168148187855	0.00854700854701	0.0576098599669	0.0	0.147841673866	0.122044825894	0.431150116573	0.0	0.0	0.37999550874	0.0677092242544	0.117647058824	0.0	0.0292432802371	0.13022968652
18128	0.350398027222	0.360333561331	0.0	0.186610574328	0.520120505931	0.319590611696	0.31074938707	0.271718748532	0.444089518605	0.534132287059	0.162722390947	1.02339889479	0.392861310086	0.0	0.593677251806	0.171996971792	0.603323438733	0.173076923077	0.587287520821	0.542130464611	0.395633885241	0.265455463032	0.447632926728	0.359912802868	0.440923177071	0.264903731261	0.857477301918	0.0	0.293982299102	0.365200693485	0.303958736259	0.0625	0.0	0.143648163704	0.286875076805	0.331478842965	0.545210066179	0.279889026195	0.538731549523	0.0932330882776	0.574178200608	0.362787828057	0.376302900764	0.289242918531	0.235294117647	0.127038911301	0.34965392031	0.138997500048
18129	0.121751995218	0.0451508495182	0.0	0.0	0.0	0.0135135135135	0.0	0.0173913043478	0.0169491525424	0.0	0.0749009062868	0.590168463303	0.0	0.0	0.334855627714	0.0823280560036	0.0	0.107403125014	0.05	0.03125	0.0561948369722	0.0	0.0	0.0	0.0298507462687	0.0477689354543	0.0	0.0	0.0702509952758	0.0	0.0	0.112030078147	0.0	0.226072554753	0.00854700854701	0.0331713604612	0.0	0.0	0.0232558139535	0.0	0.54166985275	0.0	0.146360310901	0.0140845070423	0.266091879768	0.027027027027	0.0512060591343	0.210126024939
18131	0.475275731279	0.464164401953	0.979230511862	0.371501628921	0.479083494824	0.377888735297	0.204592598206	0.625550027707	0.728892758003	0.288675483966	0.159812784206	0.869294765838	0.597177798873	0.0	0.463411591433	0.251224730139	0.323382242966	0.118652403874	0.571963098899	0.522803967035	0.512233374388	0.551098953483	0.519891857543	0.0593287371357	0.374213434566	0.610486711183	0.0	0.0	0.254401522632	0.207717046227	0.326524652838	0.48341040687	1.15157077264	0.484320262022	0.210166618304	0.304373958563	0.398329166747	0.434483876949	0.253648618503	0.836363508196	0.277926844469	0.643074032949	0.649497925922	0.212574044238	0.51845771713	0.132618664746	0.728921011871	0.172330833381
18132	0.364535793928	0.715497087594	0.448863996175	0.0596845115829	0.637018300904	0.502527024456	0.478140377529	0.509135664881	0.901645336657	0.276787246328	0.199671759964	0.346123174733	0.200138307807	0.95720567402	0.462195844314	0.147914284561	0.804254973498	0.0192307692308	0.452806914791	0.422330961992	0.224211705292	0.395928281115	0.239317606669	0.209211973765	0.120065583871	0.254246998094	0.0	0.883261148807	0.200149425753	0.127499033054	0.508458907423	0.406238991767	0.18954204552	0.353885016998	0.154337471101	0.446596899385	0.0	0.497202255425	0.259765697708	0.0760283088447	0.1444316563	0.176038775741	0.339923469993	0.152306777341	0.0	0.123917905425	0.275562069069	0.581080380157
384452	0.0	0.0	0.0	0.0	0.0	0.0	0.0	0.0	0.0	0.0	0.0	0.0	0.0	0.0	0.0	0.0	0.0	0.0	0.0	0.0	0.0	0.0	0.0	0.0	0.0	0.0	0.0	0.0	0.0	0.0	0.0	0.0	0.0	0.0	0.0	0.0	0.0	0.0	0.0	0.0	0.0	0.0	0.0	0.0	0.0	0.0	0.0	0.0
77583	0.0442481132105	0.0	0.0	0.0	0.0	0.0	0.0	0.0	0.181901142808	0.0277777777778	0.0	0.0	0.294738417232	0.0	0.0	0.0	0.0227272727273	0.287587689365	0.0	0.0	0.0	0.0136704859872	0.0903814364562	0.0490194587852	0.0824412232248	0.0759274713741	0.0	0.0	0.00671140939597	0.0	0.0	0.0	0.208407386396	0.025	0.0	0.0409452594546	0.0	0.0446695981209	0.0	0.0	0.0	0.0148127336516	0.0470354464337	0.0	0.0	0.0	0.0140845070423	0.0
18133	1.95838041978	0.0915435479668	0.179248125036	0.55164000474	2.94273216163	5.08301241429	0.253211645002	1.52922287029	0.0	7.90767748997	7.1768118441	1.11377112824	0.0487728773721	0.0	4.29437927483	5.35154232466	7.47906381649	1.49050853438	1.61310410364	3.80035770078	3.2070265647	1.63752693112	0.0425531914894	6.08057473144	7.08443979027	0.0183486238532	5.16472556553	8.62677036442	1.78568150692	4.36800610089	4.90825735964	0.09375	3.81403567424	0.371136239194	2.80812982994	3.75433524168	7.88471262359	4.94987270963	3.19113180736	0.605929954965	3.25152109365	1.71178054773	0.184954280546	7.11137253512	2.49197564881	4.13148273535	0.0936662927325	1.90290708806
664883	5.14766490078	5.83435530441	5.17861179492	4.49865131466	5.87206902603	5.5619092461	6.16735800905	5.53112941099	5.39719986701	5.51545789312	4.91840566771	4.4961050905	5.61486118137	5.46647826502	4.93575591892	4.95637543741	5.85374771415	4.5890023156	5.70337738268	4.38520047618	4.20276416487	6.16781958362	5.905539491	5.12933965027	5.02428334187	5.56248612274	5.27707775858	4.78460894495	4.46993859445	5.09534679873	4.54321840065	5.09836548732	6.04256467386	4.96353552986	4.72257925564	5.23440808922	3.93955018744	5.36259114727	5.41897711448	5.79389291663	5.36516474967	5.53252231694	5.42378181833	4.46351255101	3.82305478031	4.34627046726	5.24193318325	4.94317649143
384569	3.76486961385	3.53138534869	2.40417048558	2.27823632768	2.81739065141	3.73486565292	3.90510147137	3.34039623307	3.26613273171	3.34141867134	1.70924156427	2.79324649705	3.30849934834	3.07754791349	3.16300405121	3.01679870165	3.08391995906	3.60282531241	3.94003185379	2.41232012014	3.34914679993	3.70721305586	4.03313602976	3.4236240172	2.45253231958	3.69368054261	3.59523700556	0.888565557097	3.11658064534	2.5556077571	3.29988616239	2.85325372628	3.38697861484	3.31104022029	2.24926003802	3.34977725681	2.58459789439	4.13354042662	3.25299426564	4.0270297282	3.15967225523	4.03471282147	3.71457679145	2.70123570693	3.00105352517	2.43126132275	3.80975602526	3.39454580133
237038	0.0269338071011	0.008	0.0	0.0	0.0	0.0135135135135	0.0	0.00869565217391	0.0	0.0	0.0	0.0	0.0	0.0	0.0834190789853	0.0	0.0	0.0	0.0	0.0	0.0	0.0	0.054999202143	0.0289418033202	0.0	0.0	0.0	0.0	0.0239237685133	0.0	0.0	0.0	0.0	0.0125	0.0	0.0178945489815	0.0	0.0	0.0	0.0	0.0	0.0631297897398	0.0	0.0	0.0	0.0	0.0	0.0
224480	0.0	0.0	0.0	0.0	0.0	0.11830929057	0.0	0.177211985801	0.0	0.0	0.0	0.0	0.0	0.0	0.0	0.0	0.0	0.0	0.025	0.0	0.0	0.0851030033018	0.063829787234	0.0	0.0	0.0045871559633	0.0	0.0	0.0	0.0	0.0	0.0	0.253861931851	0.0	0.0	0.0317570777466	0.0	0.163398500029	0.0885431377223	0.0	0.0689114130748	0.14156266285	0.00714285714286	0.0	0.0	0.0	0.0	0.0
50490	0.0	0.0	0.0	0.0	0.0	0.0	0.0	0.0	0.0	0.0	0.0	0.0	0.0	0.0	0.0526315789474	0.0	0.0	0.0	0.0	0.0	0.0	0.0	0.0	0.0	0.0	0.0045871559633	0.0	0.0	0.0	0.148140509799	0.0	0.0	0.0	0.0	0.0	0.00228052158377	0.0	0.0	0.0	0.0	0.0	0.0	0.0	0.0	0.0	0.187635527171	0.00469483568075	0.0
241275	0.0	0.0	0.0	0.0	0.0	0.0	0.0	0.0	0.0169491525424	0.0	0.0	0.0	0.0	0.0	0.0	0.0	0.0	0.0	0.0	0.0	0.0	0.0	0.0	0.0	0.0	0.0	0.0	0.0	0.0	0.0	0.0	0.0	0.0	0.0	0.0	0.0	0.0	0.0	0.0	0.0	0.0	0.0	0.0	0.0	0.0	0.0	0.0	0.0
71893	0.603055476938	0.494522461803	1.11196139536	0.388696506614	0.0625	0.342957278798	0.621513066326	0.202299500872	0.488749698886	0.383871688635	0.552942228492	1.21630712428	0.923083406125	1.19890248897	0.397841255361	0.115295088971	0.274880397842	0.403481385738	0.677563830042	0.0725602529653	0.211869499757	0.116865808348	0.754156793717	0.12742009856	0.650177465086	0.666529073168	0.950178411912	0.71936093777	0.346407709216	0.210204174126	0.606133568281	0.280539997609	0.231248310966	0.436927594794	0.209111994478	0.252847746488	0.176106944524	0.591776365151	0.296625290748	0.223087132374	0.505624200873	0.127680169138	0.575668742842	0.298220804737	0.779220035205	0.420601146601	0.67590349512	0.288128539659
71275	0.221950428558	0.170362909583	1.06062624416	0.0452799180977	0.0	0.520372303672	0.0350877192982	0.284728228571	0.658045020054	0.200532458902	0.229307240541	0.0	0.508521249465	0.452846428777	0.0263157894737	0.146145143059	0.341259433009	0.374603872217	0.133938800115	0.09375	0.116782531099	0.298292725418	0.150570544618	0.386490671207	0.119063879455	0.30487942653	0.121920192363	0.0	0.376134071375	0.132137054178	0.462030798748	0.0877298413144	0.162952840942	0.380255221685	0.123483759472	0.402935420908	0.0	0.427282604151	0.205709070952	0.148364532922	0.229800096472	0.489140292107	0.107026472805	0.40279622987	0.273168011163	0.204998986506	0.361138928165	0.216395103211
18142	5.05539374254	5.36431706163	0.431831231027	4.01370188528	0.224060156295	0.0619589527124	7.12198336698	0.0664683146937	0.51216324815	2.84356018279	4.31016059991	4.51444826546	0.0676408019004	1.28731817935	5.49158260788	6.54277304993	0.205554411804	1.108271774	4.31648547014	4.33485402097	1.19789336102	0.0082304526749	0.393323543259	0.206181935428	5.36269630572	0.196431527625	0.0	0.125	3.17412404526	5.2341608505	2.16980757231	0.0625	0.127607041912	1.2372316468	2.76495366018	0.115146597749	0.0	0.0666666666667	0.046511627907	1.93742871533	5.26781669984	0.0	5.91493255128	0.0223234155031	2.66852550906	0.075874457353	0.223325429248	6.49765206528
18143	0.82904037454	0.480880103013	0.0	0.381935133493	1.98070225551	2.09483255512	0.422086279018	3.32370875199	0.83697544507	0.543810910158	0.744135345729	0.0909090909091	1.5740740956	1.08781569202	0.666810051035	0.403016692482	4.33033858776	2.07487240434	0.267510992954	0.748697249433	1.6338012076	3.11868343013	1.93927952786	1.93796251294	0.934918614668	1.09231638672	1.76695877204	0.19812031259	1.53202957544	0.731980208783	1.27148525763	1.6015912555	3.30948511845	0.844439935397	1.38018999671	3.29131638699	3.33420077477	4.14947917904	2.13412653186	1.10059445132	0.282254482449	3.10909426223	0.461837973762	2.60830439029	1.46523995915	2.92217192312	2.81361301877	0.990993381712
27386	4.38204868665	4.52000513014	1.26408342981	3.39858601166	0.0	0.0405405405405	5.69469518793	0.0173913043478	2.31952801555	6.09806993136	4.9250065361	4.56695574704	3.05117535773	2.50193244846	4.15539227855	4.03870037691	0.126930965925	4.01608427327	3.93464389614	4.97729656397	2.21193500185	0.081914011964	3.44395031839	0.0309278350515	4.53912577838	3.37419126821	0.153846153846	5.96147841502	4.70695762001	5.86972156501	3.35882717202	0.879891716697	0.19645127704	2.90101795654	3.35032656859	0.171243303305	0.111111111111	0.0	0.154171084188	2.09514118306	5.116552991	0.141455226973	4.78350218591	0.0	2.51101142152	0.472138730266	0.990428636991	5.19934385718
225872	0.627853503384	0.449967841573	0.669615871139	0.274315369913	2.31439883227	1.3593096403	0.620376394205	2.17200450158	0.958019361603	1.47627290421	0.987573202425	1.44936947347	0.250687044705	1.41224233905	0.557790656562	0.495435412857	0.46260205577	0.73765217584	0.242856137942	0.603729830984	0.973970177874	1.86256771026	0.0919559169126	0.931570239105	0.610212989202	0.634581506662	0.479139899268	0.549039677848	0.744370204892	1.269481315	0.645445520124	0.326600347245	1.95881677199	0.489395166517	0.532221046437	1.51695387534	0.763373857731	0.693971345324	1.85533581464	0.508800235835	0.286302717423	2.22961200226	0.485377838591	0.944027047262	0.712342979664	0.299373394515	0.215277678021	0.248098116528
244879	3.17878638456	3.21930737208	1.5533915872	1.47834185116	3.53256539708	2.99360570636	3.57369052889	2.97564177886	2.58425879633	1.84544026178	1.52299337044	1.89368995263	2.95426054579	6.25975824687	2.8274548859	1.47999318025	2.80722568803	2.68211789671	2.48078056596	2.6367783832	2.63370136342	2.64723193013	3.72797980653	2.82549047633	2.37943226503	2.99659739885	2.51752557822	1.31185694806	3.0251024633	1.93170874352	2.77964233096	2.68652986948	3.66484286123	3.32810989751	1.55179850129	3.10125114783	3.30544550666	3.62102856197	3.34676343393	4.4028220688	2.98514050326	1.81175271043	3.5458123169	2.35130441023	2.34176270411	1.46214661952	3.12487208791	1.46960434728
208990	0.102101862746	0.322297108636	0.859228272623	0.233544842968	0.0	0.0405405405405	0.0990150208733	0.013782282615	0.125726313812	0.156773783049	0.0	0.0	0.0	0.142857142857	0.102812910411	0.0	0.0	0.188695717414	0.064624062518	0.03125	0.064205332561	0.0277978909554	0.0787327599604	0.0239374030401	0.0	0.00917431192661	0.0	0.0	0.0505933409297	0.0	0.0	0.0625	0.0	0.0	0.0502790004219	0.0852189980231	0.0	0.0	0.0	0.593796829079	0.279402815422	0.0	0.0518384845906	0.0364079225454	0.0	0.0	0.0155959065488	0.394152034332
226304	0.0389063627987	0.251429315517	0.0	0.0	0.0	0.0	0.4173870371	0.00869565217391	0.0	0.0	0.0	0.0	0.0	0.0	0.0	0.0	0.0	0.0	0.314121599756	0.0	0.0	0.00411522633745	0.0	0.0	0.0	0.0	0.0	0.0	0.0	0.0	0.0	0.0	0.0	0.0	0.0	0.0788658471477	0.0	0.0	0.093023255814	0.17229355868	0.0	0.0	0.42002964584	0.384136160885	0.0	1.75515818054	0.0	0.0
18145	4.25925159599	4.69648833501	4.32234039042	3.48651282452	3.36246925258	3.6420033402	4.65393940788	3.25823352841	5.39418227177	3.44412388689	3.9528621023	4.96357665661	5.21078638438	5.19118529733	4.13395241841	4.12356369315	3.46077345524	4.35635983796	4.66188770298	3.90432842463	3.67931462564	3.13098475874	5.7680521994	3.77102650694	3.78215876454	5.28813845115	4.37694114091	4.9517072109	4.13767280981	3.96655555556	4.57468461643	4.62318842541	3.7888514805	4.40025881039	3.80186400428	3.67226764533	4.06013498019	4.0081651756	3.42993041631	5.32754637054	4.40714965792	2.68786113601	4.5834752024	2.95813859743	3.81032550165	2.73788942472	5.00400099187	3.12812789805
237636	0.0610546859889	0.0526797000058	0.05	0.0	0.0625	0.17907408663	0.0	0.264975091374	0.0	0.102789992171	0.0	0.255214083824	0.161980424542	0.142857142857	0.0	0.0284061813266	0.810145409883	0.063883232594	0.0	0.366603719719	0.0280974184861	0.135506809563	0.063829787234	0.0459735218416	0.0236561567272	0.159484534038	0.0	0.0	0.0865839309204	0.0602502008289	0.0718045139089	0.03125	0.136363636364	0.0600919365257	0.0982209666353	0.402713404692	0.754935096261	0.136097901572	0.301738908556	0.265036095748	0.0	0.35107110117	0.0512137500103	0.115069366217	0.0	1.84514343972	0.1295530741	0.0
67963	5.16050578972	5.39634946551	7.61942804923	4.61070196369	2.65457053041	3.53568538092	5.25350723478	3.29188596794	5.12527937477	4.15216029747	3.5470939689	5.61901164416	5.87963428347	5.32417245004	3.47958545981	4.09535585995	1.62414579551	5.63258998771	4.84663697923	4.13261962895	4.94666641051	3.06322708796	5.86080771361	3.06553896945	2.960552923	5.45999480861	6.70203713231	2.92462073005	4.91784628912	4.08503879804	4.53801757353	4.98129202544	3.84762800573	4.97046945526	4.71428768927	3.46816998365	3.61055878475	5.16205901098	3.93258979784	7.0027125238	4.71491979195	2.12981752871	5.10666373496	3.41569054211	4.40171556687	3.19795538138	5.93235096421	5.28631610301
504193	0.0	0.0	0.0	0.0	0.0	0.0	0.0	0.0	0.0	0.0	0.0	0.0	0.0	0.0	0.0	0.0	0.0	0.0	0.0	0.0	0.0	0.0	0.0	0.0	0.0	0.0	0.0	0.0	0.0	0.0	0.0	0.0	0.0	0.0	0.0	0.0	0.0	0.0	0.0	0.0	0.0	0.0	0.0	0.0	0.0	0.0	0.0	0.0
18146	9.03911157125	9.02302036342	10.0050185185	8.28588245352	8.82321320653	9.04560422177	9.23443607232	9.15136229501	8.34328243817	8.78418512744	8.68444262174	9.18086224651	8.60706748797	8.64397826085	9.07075093917	8.984513905	9.58539893128	9.08601589374	8.90123117579	9.11922470782	8.68360394039	8.99949663101	8.41737863892	9.610509509	9.00117806576	8.60236197935	9.28508746608	9.05835376454	8.79096475011	8.72239688407	8.71992669647	8.84948158544	8.5258756296	9.21130617595	8.16642807256	8.93810948771	9.44899285212	9.14264460427	8.85005370637	9.75077387009	8.72890468628	8.12795749815	9.06979296183	8.69491093216	9.25855381413	8.50828323921	8.64777872632	9.39311332826
228961	0.131946448587	0.246360504362	3.06851089073	0.254471859922	0.37777463246	0.953704351187	0.0907004386218	0.348232044069	0.0	0.0	0.0	0.0	0.0698196173234	0.0	0.109734868459	0.0	0.111520240809	0.104351245283	0.0	0.346772348578	0.37574256989	0.0952401435149	0.180677725454	0.553700534257	0.0149253731343	0.0702940835353	0.21595037862	0.25	0.409987273606	0.00671140939597	0.0277777777778	0.0	0.233149228043	0.217093110996	0.0667295292484	0.90539224247	0.0	0.480646864275	0.492097476783	1.67496233945	0.0434782608696	0.25651315597	0.170161492503	0.0759481327152	0.0588235294118	0.0	0.156299180218	0.347890384738
19155	6.59966925904	6.62479016438	6.48307060159	4.43822846167	5.28465678042	6.2116733671	6.5823883537	5.79620704947	6.60136227006	4.40408368985	3.9511147013	7.11231010604	6.71006148175	6.28352677381	6.2888193326	5.21395066566	5.92423779334	6.29391631041	6.3742693116	4.53509436706	5.60175921325	5.45667271627	6.84838679054	5.74586929433	5.49256770913	6.7217809898	6.57259945372	6.21840279729	6.17165958247	4.69448642056	5.12106039473	5.90682001755	6.79240649272	6.03789533765	4.74788192857	6.20784677616	5.52608997614	7.01537360312	6.09482945067	7.34322782059	5.73599943182	5.5407661689	6.40678313466	5.05089848418	6.64166679995	5.57762699152	6.84628369154	5.44150021173
54615	0.275124607052	0.243672634841	0.387744375108	0.0936670148719	1.06639896824	0.299579147809	0.310147018686	0.450444114701	0.179485612653	0.0	0.0	0.0	0.4673271894	0.595703571634	0.254953955504	0.135080457503	0.205053813932	0.329530944143	0.0580482023723	0.0	0.447963758309	0.471160646392	0.458693936781	0.31489520615	0.161399719272	0.176714780367	0.243840384726	0.0	0.17427110937	0.229570566444	0.211314730937	0.0	0.495767754346	0.144599450943	0.215086436665	0.274832825091	0.311928324673	0.0402959607957	0.135054765629	0.240291911807	0.0869565217391	0.447342521236	0.238756229749	0.601692584159	0.294117647059	0.177971959479	0.253917370491	0.446231341511
237362	0.410079526226	0.616076336157	0.0	0.175978108556	0.0	0.344005365296	0.0175438596491	0.273042350934	0.212105439142	1.05218647573	1.10449536813	0.0	0.0	0.0	1.09718894403	1.07519326846	0.173394468638	0.0	0.612809252842	0.598662156673	0.234480722965	0.0671800128004	0.204015205013	0.139638808585	0.509201714953	0.0884586818744	0.0	1.63872883178	0.166087149874	0.279155064995	1.08481900085	0.0	0.0	0.162770925536	0.160743612467	0.171183322582	0.0	0.0172330833381	0.207136990596	0.111981027119	1.49558697609	0.0296254673032	0.198054993241	0.181272742529	0.249878089026	0.120525178882	0.0267626277847	0.948942914765
104443	0.0	0.137328362916	1.3389911467	0.0948813395058	0.0	0.0	0.0	0.0	0.0	0.144707037934	0.0	0.0	0.0188679245283	0.0	0.0	0.0	0.0	0.0	0.0	0.0	0.0992313371407	0.0	0.0	0.0	0.0717515660009	0.0	0.0	0.0	0.0	0.0	0.196280255291	0.0	0.0	0.109310422969	0.0	0.0	0.0	0.0	0.0	0.283536615771	0.0	0.0	0.0	0.0	0.0	0.0856736486876	0.0	0.0
53885	1.79027598294	1.88897234194	1.1651011517	0.987917685382	2.61407250166	2.75488669442	1.2602793291	2.78543043134	1.12869089759	1.0417223194	0.663886758979	0.826132985568	1.236455674	1.82176866379	0.556186855808	1.00691447904	3.59754794179	1.12769961644	1.45895279012	1.1363536472	1.10132138125	2.30844362588	1.39888614605	3.06701492248	1.80760534359	1.18763201037	0.85883899436	0.78099093918	1.22787902311	1.20462764615	1.35242317998	1.09949471715	2.42532009127	1.98433662873	0.904989692501	2.93398741745	2.01016867016	3.29191484471	3.1784899392	2.7982781117	1.25333118023	2.71625573263	1.56693392256	3.03350103286	2.40691719014	1.86462926853	1.32080868383	1.67422950679
74025	0.832157298772	0.709414458289	1.31730807349	0.19426442128	1.16838121155	0.88474741025	1.07363346964	1.05236617776	0.59155481052	1.0442834751	0.197049176025	0.0	0.875966702614	1.61433608005	0.963860276073	0.560216367446	0.831822286033	1.13736143028	0.488556148908	1.23110766717	0.906178744969	0.976715506603	1.06872343099	0.804173939019	1.1062124045	0.670975613204	1.5242987376	0.65599093918	0.935368202487	0.930482726078	1.5270983959	0.306780738227	0.669373552697	0.703853253382	0.258606145321	0.709689084858	0.311928324673	0.901366912969	0.743493671252	0.983644296698	0.667774907595	1.28683854608	0.854225339536	0.179961342467	0.891757137458	0.358735481348	0.928230627263	0.319310531253
260305	0.825023434919	0.876102066781	0.079248125036	0.416279239021	1.76253488297	1.66937733502	0.448770104365	1.61277520372	0.865034548593	1.11741488812	0.879251690851	0.768291919257	0.916329526141	1.65553066223	0.575107129269	0.573227339745	1.85042163849	0.671650244983	0.52270746975	0.427121490353	0.510493856945	1.63008808777	0.789712319413	1.29671785054	0.678757435998	0.915193128991	0.352689423132	0.462554964768	0.976265512153	0.777192119863	1.40460774353	0.320247734795	1.3676859519	0.74412240349	0.50080896316	1.24999663701	0.0	0.970609591341	0.952499361981	0.694663606173	0.565583853133	2.41299579218	1.05344302248	0.815646636714	0.629437630479	1.13591536726	0.981706508951	0.606197357735
54631	0.00305810397554	0.0	0.0	0.0	0.0	0.077404330467	0.0	0.047473318423	0.0	0.0	0.0	0.0	0.0	0.0	0.0	0.0	2.27048822036	0.0	0.0	0.0	0.0	0.176002854221	0.0	0.622060697866	0.0	0.0045871559633	0.0	0.0	0.0124175829468	0.0	0.0	0.0	0.0	0.0125	0.0	0.0735067652961	1.3034327385	0.133477826952	0.388852832252	0.0	0.0	0.137643619516	0.0113211607194	0.989799817619	0.0	0.0698638513708	0.00469483568075	0.0
445267	0.0	0.0	0.0	0.0	0.0	0.0	0.0	0.0	0.0	0.0	0.0	0.0	0.0	0.0	0.0	0.0	0.0	0.0	0.0	0.0	0.0	0.0	0.0	0.0	0.0	0.0	0.0	0.0	0.0	0.0	0.0	0.0	0.0	0.0	0.0	0.0	0.0	0.0	0.0	0.0	0.0	0.0	0.031373695877	0.0	0.0	0.0	0.0	0.0
170484	0.0	0.0	0.2	0.0	0.0	0.0825476277943	0.0	0.0	0.0	0.0	0.0	0.0	0.0	0.0	0.0	0.0348343406752	0.0	0.0	0.0	0.0	0.0	0.0	0.0	0.0	0.0	0.0321615929148	0.0	0.0	0.0305917582592	0.0	0.0	0.0	0.0	0.063054926492	0.0	0.0212930565451	0.0	0.0187156994804	0.0	0.0	0.0	0.0	0.0	0.0	0.0	0.0	0.0	0.0
74091	0.819004040395	0.521771685589	2.2158377598	1.3083377968	0.255466427578	0.542345144861	0.800660572423	1.00690351545	0.655466625475	0.250078194878	0.0	0.541290573672	0.236477919477	0.784550442333	0.335489794125	1.13411180678	1.30775477332	0.777095702208	0.636637640608	0.766266063052	0.581630146376	0.670703754891	0.574566764202	1.46347948021	0.567215029089	0.150172241344	1.52978986324	0.0	0.397932287153	0.54450085132	0.409578717708	0.405388792705	1.27894362249	1.0434119752	0.452909508757	0.541710777005	1.93319374355	0.698355612506	0.811348132629	1.40550053588	0.0	0.395774965523	1.11394729808	1.62827155441	0.737068379601	2.31902101503	0.307941205549	0.761192942846
217365	4.03235605112	3.30863106377	4.17350441861	1.56445828369	4.01678699106	3.33438056206	3.60664140341	4.14344469558	3.51156967752	3.32826175392	2.23354347948	3.52315665556	4.60953870175	3.28146536954	2.14755574653	2.43599557177	2.84958059852	3.65132224125	3.56339949562	2.32712534761	2.6769297996	3.23175715813	3.72286010534	3.05742226645	2.3487120859	3.86487028788	3.86757050527	3.91296088172	3.27928654804	2.75704934081	1.96261227181	3.04873614466	3.68833230663	3.2386697396	2.32228722506	3.64769705927	3.05709651621	3.92577381826	3.22983125548	5.78457109901	2.55789812407	3.49394760451	3.58883457986	3.36974641518	3.44199996896	3.35080936387	4.37126732503	3.19994580688
18148	8.62467410864	8.77057240575	9.04930443613	8.02467030671	7.88964992234	8.22375875476	8.9229308362	8.72985727133	8.88529894286	8.16980760217	8.91384527408	8.92277346601	8.96636742357	8.93300537489	8.90945382989	8.63045821053	8.36627117515	8.82128256148	9.01832120715	8.77995305117	8.56245440044	7.82411384834	8.9283193422	8.26647544994	8.80656685246	8.93702155024	9.61844289929	8.89240058991	8.82747510929	8.494806068	9.06502043468	9.35278564821	7.77620845713	8.71913608293	8.41861640911	8.15112953005	8.21987091363	8.41974452404	7.87268650693	8.80188105616	8.90108460656	7.46188843669	8.66598316329	8.08861734044	8.28617916449	7.59997051246	9.00090966689	8.90916245228
328440	0.132698124048	0.103818239388	0.0	0.0161290322581	0.0625	0.0879431708135	0.0526315789474	0.0288863312599	0.0508474576271	0.0833333333333	0.0645161290323	0.0	0.0188679245283	0.0	0.157894736842	0.0993889463666	0.0	0.0801908654123	0.025	0.0	0.0108695652174	0.135962916165	0.0810075515332	0.18242054799	0.0746268656716	0.0399102739364	0.0	0.125	0.0996359914133	0.103602090887	0.0	0.143280078147	0.245105337399	0.019812031259	0.00854700854701	0.147305957745	0.0	0.104410369616	0.133834593073	0.179662484023	0.0434782608696	0.018691588785	0.0663243015633	0.0637121402262	0.152056617689	0.0698638513708	0.0896327039367	0.0
18150	0.441551128279	0.58109091965	0.24534452978	0.288820816058	0.099060156295	0.56253462679	0.555850037555	0.265461101816	0.211726323667	0.188371103154	0.785904918303	0.469993181949	0.28999240276	0.0	0.546729293431	0.510459265702	0.536844002575	0.89160542198	0.583496250072	0.956280936889	0.368452435382	0.217147866123	0.3538160983	0.253323926064	0.473547747071	0.343964625044	0.908752399325	0.877795976629	0.527063211614	0.539341768636	0.593778433762	0.451728975634	0.510400849568	0.361310909036	0.414249006196	0.320524129015	0.111111111111	0.468943037578	0.243996583636	0.310654188948	0.741482413937	0.209612065751	0.420511634619	0.472283701653	0.539407353026	0.340134121641	0.26833455068	0.196896353187
108176	0.0634706039821	0.024	0.0	0.0	0.0	0.0698638513708	0.0350877192982	0.00869565217391	0.0169491525424	0.0779820811683	0.0645161290323	0.0	0.0	0.0	0.0526315789474	0.032967032967	0.0681818181818	0.0576923076923	0.0701838730515	0.0	0.0498365489209	0.0123456790123	0.0	0.0163398195951	0.0149253731343	0.0393805619299	0.0	0.32312031259	0.0452746748199	0.0268456375839	0.0922757804136	0.03125	0.0	0.025	0.0220936965874	0.0340457238817	0.0	0.0783659166811	0.03685959304	0.0	0.0869565217391	0.0335043224366	0.0357142857143	0.0140845070423	0.0588235294118	0.150944932452	0.0168308098625	0.0
114249	1.75745096833	0.255554625007	0.0	1.25404295766	0.306680662226	0.533063795546	2.25419287653	0.117982226743	0.822201753192	0.141318412257	0.0	4.82508216786	4.44727688005	2.35354952443	0.0	0.0638170870556	0.09477102276	0.0	0.281168514962	0.0725602529653	0.216400415583	0.35754047431	2.7347973108	0.703487111369	0.0	2.63008927644	0.0	0.0	0.147709815018	0.0359567248632	0.728366774326	3.06226587936	0.0	1.18792759241	0.668842841532	1.47035488317	0.574436111271	0.0359487828185	0.608546288972	1.08962777343	0.235924554552	0.0590834401392	1.94101728308	0.0	0.817107897023	0.408185889017	5.70239927794	1.07177332561
230899	0.14220439835	0.457681428284	0.129248125036	0.0322580645161	0.471680903743	0.0984513813359	0.117793781012	0.0495690410273	1.06250561688	0.438936343303	0.0	0.234996590975	0.24236773681	0.142857142857	0.0	0.0308500540886	0.0	0.332874545266	0.365810681851	0.0877298413144	0.220444933119	0.0188681584392	1.16523120962	0.165951882623	0.129439184209	0.580047583833	0.0	0.0	0.10353880556	0.175917515419	0.122008817299	0.448085511956	0.0	0.316588925187	0.141589697086	0.0836036886987	0.488035269198	0.124441493352	0.0232558139535	0.239996215788	0.187909917169	0.0	0.165383079958	0.0	1.04247728006	0.0968908783978	0.187066463076	0.246410580759
18158	0.0450902707302	0.412241580041	0.0	0.0	0.0	0.0	0.0453502193109	0.013782282615	0.104233002025	0.0	0.0	0.0	0.0897148585313	0.285714285714	0.0	0.0	0.0	0.0	0.125	0.0	0.0	0.0156681272513	0.0	0.0356642434911	0.0	0.0045871559633	0.0	0.0	0.0	0.0	0.0	0.0	0.0	0.0	0.0	0.00287769784173	0.0	0.0	0.0	0.0	0.0	0.0	0.0264317122724	0.0	0.0	0.0	0.00744113850103	0.0
18159	2.64384117354	3.25686146136	2.29427956725	3.46898315426	0.32799546959	2.56155095014	2.17729530369	1.41404724199	2.45345872593	0.159108901516	0.947512560152	2.05082801577	4.53819791291	4.23907156939	0.403943002407	0.313664924575	1.33653834746	0.290291341134	1.90077245229	1.02248933742	2.58650606668	1.06887341048	2.75917407667	4.97187066659	0.35538782387	5.00342099501	0.584608680168	1.49782964171	0.718110417826	0.751737165197	1.38510005546	3.57598212301	0.904215115119	5.78988621125	1.98639365717	1.88163973589	3.58046583502	0.912678099441	2.46615452345	3.88286129946	1.24699921096	0.688966830293	2.71444898287	1.2717729063	0.365261962684	1.42123466023	5.0451947923	2.51146523566
18160	0.0728716482108	0.105830549524	0.0	0.0672568548619	0.0	0.0	0.110911019209	0.0	0.0	0.0	0.0	0.355171872328	0.143112500014	0.0	0.0	0.0365047043395	0.400667195911	0.0	0.108048202372	0.0	0.0	0.043875630032	0.054999202143	0.0	0.0	0.0210319380767	0.243840384726	0.0	0.0687646077058	0.0357176382207	0.0	0.0	0.0	0.0462554964768	0.0	0.0116968100963	0.0	0.0238997500048	0.1066270349	0.411847500459	0.0	0.0148127336516	0.181153743184	0.247616739807	0.0	0.0	0.0	0.154795206326
230103	2.58821103166	2.61395759804	3.99297746815	1.76683328159	2.41402176971	2.497166387	2.50808104884	2.8582110557	2.71354727678	2.10636781926	1.05070623653	2.94536125965	2.2575105854	1.51964722165	1.53262330126	1.61870124252	2.40028204542	2.95797847582	2.56761077047	0.996998207796	1.86655885286	1.78183205365	1.82369658761	2.26078362209	1.81746573038	2.1849573658	2.00799918747	0.587554964768	1.67753882098	1.30313797609	1.84827482518	1.44671343769	2.56096301686	2.18269228123	1.39433534186	2.69909994322	1.58403957061	2.12789810222	2.46621762168	2.87501191768	1.55594681959	2.54345120942	2.52359855997	1.93506472383	3.08907791513	1.39154712695	2.24514500057	1.87723278308
18162	0.578209627433	0.882993763844	0.0	0.115643951636	0.0	1.7038542439	0.0852277367567	0.169677882225	0.6224925562	0.0277777777778	0.0	0.0	0.265901078131	0.0	0.159063003141	0.0	1.9967069192	0.157017440898	1.08994055083	0.0	0.0	0.0511368919947	0.531148693709	1.42068868677	0.0	0.658724617393	0.0	0.0	0.16004865889	0.0	0.194444444444	0.192810156295	0.0	0.48325605834	0.13549003788	2.27923014895	0.545210066179	0.689158015135	0.418473335741	0.77065080623	0.10095339543	0.0	0.557658580601	0.699618681737	0.0	0.0540540540541	0.254334169018	0.152832083357
56032	6.86658385173	6.83501240242	7.65586438903	5.99417984714	6.36635694214	6.63268664432	6.7822090776	6.58749225236	6.87410761155	5.69859402905	4.00098390256	6.65471214493	7.48047983547	7.11506645754	6.20559678327	5.69035344738	7.4568039059	7.438328916	6.683372088	6.12371945572	6.61043563255	5.66932629053	6.99337996874	6.69299733416	5.65692970726	6.85355492334	7.28545607679	6.5896132977	6.54071244754	5.07785629837	5.10298355237	7.74564982759	6.08425413935	6.85877147214	5.87466824948	6.86024576378	6.53973959427	6.97057894251	6.83615495067	7.90151201141	5.4372424713	4.42138873282	6.89166906994	6.56016868871	5.65440373088	6.31509369841	7.42951458374	7.30620730367
17168	3.64750935038	3.38802896265	4.74836995669	2.62731711387	3.04607474952	3.45648065911	3.16345850453	3.07123094044	3.63600799885	2.69436229413	1.88982149997	1.82784495973	4.61840020738	3.22188275449	2.29801826591	2.41862040477	3.87844578968	3.57763883706	3.84391173334	2.6605797184	2.60403817569	2.70984012415	4.87680694789	4.04480025504	2.7854105031	4.06823774905	2.47392537037	2.30713252344	3.17731544195	2.52948206528	2.29157096333	2.0635591556	2.69353234257	3.00369306846	2.0561386811	3.55969270153	2.95566555338	4.26925799034	3.94341046957	4.17374876746	3.78794858449	2.40576337876	3.7046297952	2.60968857033	2.39679897304	3.63515705752	3.95925915124	4.02017577672
100043254	0.0	0.0	0.0	0.0	0.0	0.0	0.0	0.0	0.0	0.0	0.0	0.0	0.0	0.0	0.0	0.0	0.0	0.0	0.0	0.0	0.0	0.0	0.0	0.0	0.0	0.0	0.0	0.0	0.0	0.0	0.0	0.0	0.0	0.0	0.0	0.0	0.0	0.00666666666667	0.0	0.0	0.0	0.0	0.0	0.0	0.0	0.0	0.0	0.0
319239	0.0109631880756	0.29936690649	3.2176226872	0.134224646692	0.349060156295	0.170369328564	0.0175438596491	0.506185815683	0.105897076499	0.0	0.0	0.0	0.0	0.0	0.0	0.032967032967	0.350573088712	0.0192307692308	0.0	0.0	0.0484720828113	0.31991595022	0.0	0.0103092783505	0.0149253731343	0.02899967016	0.0769230769231	0.0	0.301838358556	0.0	0.0	0.0	0.0	0.0725919365257	0.00854700854701	0.870008425406	0.0	0.303790021501	0.198943926783	1.38122290879	0.0	0.24210186146	0.065060888977	0.0863279298161	0.0	0.0856736486876	0.00469483568075	0.0333333333333
20320	10.5410081221	10.5680089136	10.6244172425	9.66298055654	10.0573811356	10.0691432122	11.0135596053	10.1089786594	10.6297427046	9.96952611614	10.220379056	10.7026710637	10.7479364387	10.417214194	10.0090459573	10.1540558835	10.6164224181	10.7789568306	10.735938248	10.3299997351	9.9787695416	10.3105036597	10.6474373808	10.2001494182	10.2338160963	10.6151820068	11.2903736354	9.69632341331	10.4072603883	10.1639329349	10.4775642668	10.9706531174	10.0784401801	10.5334876571	9.83240379925	10.0325249944	10.2763001911	10.2091895307	10.07270777	10.7153813823	10.2423816125	9.82777030224	10.5335589505	9.87665576803	10.6225984907	9.70342868411	10.9202778717	10.3724724611
18164	0.659693164313	0.938689508319	2.96003681023	0.672608258747	6.34894547178	4.74976163542	0.268410924372	6.41789388233	1.77244186995	0.233829236524	0.0	0.422168744525	0.366980580429	0.558127227944	0.0	0.303385354998	7.61882050625	0.816351321793	1.81171559645	0.0	0.58212036793	5.90992186511	1.61883387266	8.46969831433	0.0298507462687	0.805219050261	0.178609853453	0.0	0.540829015514	0.100858429507	0.184551560827	0.512262015963	6.52479622229	2.23572956085	0.215769202614	4.69786499151	8.65793877229	8.36277026066	5.43127123692	2.29249162019	0.337747144556	6.74945175546	1.00202363897	6.78580134746	0.523934740918	5.48469243437	0.566508303748	0.263563019854
53324	1.96057949753	0.414208466546	0.308496250072	0.576879621635	4.89585066403	1.76729201326	3.22151142382	5.28551408433	0.716663653002	0.174594506079	0.701778348975	0.950110101075	0.285606627552	0.881417857349	2.88820576458	2.0844046337	6.11659011297	0.0192307692308	1.29251083982	1.1364728026	0.851088128302	3.29330187097	0.543023173461	2.86629274955	1.30128313656	0.724433475624	0.459790763346	0.125	0.813338038533	1.52616064171	0.330009689116	1.00437993778	3.55495189182	1.59532048056	1.13640957241	4.2191935433	2.47986897868	2.23666344625	2.95062734474	0.502170174445	1.76323432163	4.05861071592	1.12588974607	4.56766515534	0.625896760954	2.76863346978	0.733589950995	0.892268946478
73340	1.33178376094	0.913959675176	1.08623368587	0.461501013109	2.602013175	2.49340357356	0.85378856998	2.66671695953	0.621197938974	1.47207324564	0.678137401078	0.355171872328	0.27561000592	0.843841513659	1.18259384035	1.12633134112	3.30203784227	1.93833773075	1.11856216777	1.33815236082	1.01753295649	2.26854572529	0.630373667711	0.395592915429	1.16218801863	0.673824985266	0.153846153846	0.55742895233	1.33848291019	1.13442283165	0.652138923977	0.707111324451	1.06917006005	1.06624038585	0.67524241723	2.13299169182	0.0	0.127648032833	2.39702525181	1.13750681276	0.740882161783	1.94387313612	1.08306346318	3.12322760164	1.00806772119	0.989804438214	0.344648816588	0.905121039803
60531	0.00484698012453	0.0	0.0	0.0	0.0	0.0	0.0	0.0	0.0	0.0	0.0	0.0	0.0	0.0	0.0	0.0	0.0	0.0	0.0	0.0	0.0	0.0	0.0	0.0	0.0	0.0158689523791	0.0	0.0	0.0	0.0	0.0	0.0	0.0	0.0	0.0	0.00835590636268	0.0	0.0631985350935	0.0	0.0	0.0	0.0	0.0	0.0	0.0	0.0	0.010901070868	0.0
381073	0.0	0.04069970273	0.0	0.0	0.0	0.0	0.0	0.0983728952633	0.0	0.0	0.0	0.0	0.0	0.0	0.0	0.0	0.448677184701	0.0	0.0	0.0	0.0	0.0602031136629	0.0	0.0	0.0	0.0	0.0	0.0	0.0	0.0	0.0	0.0	0.0	0.0	0.0	0.085418853824	0.0	0.100383791546	0.188448553684	0.0	0.0	0.0	0.0	0.198821745933	0.0	0.396587857823	0.0	0.0
109648	6.10813632557	10.6828928019	16.2040006106	8.85562937601	0.71936093777	0.598352919494	6.08025852981	1.11233550751	4.32797413483	1.14181167359	3.93979395361	8.27858151043	1.89606244677	1.67926964317	1.30755107796	2.81618162595	0.518926843177	11.424536228	7.52162760098	6.79103359586	10.2120657351	0.096048765444	6.84190754206	1.0045085063	3.1876079003	2.42835256465	12.6977798513	1.91559288882	8.42244225382	4.2072404495	5.25824885683	7.8143794073	0.997412009462	12.7732511068	7.58753728087	0.253097134327	1.30609861135	0.347311302682	0.929557446622	13.9923571018	3.24172181515	0.0560747663551	8.24680623938	1.08603761559	2.56555441382	0.150944932452	7.28911406994	7.00270923951
18166	1.91460589653	1.07489135363	1.0024272705	0.311798859765	2.82304335228	2.46892077492	0.2585426381	4.39154183731	0.0	7.85965399501	5.44367217301	0.0	0.0188679245283	0.142857142857	7.13435517207	7.5173273114	4.14643789192	2.91336998542	2.34891054473	4.94985700502	2.28489579022	5.92678380355	0.0425531914894	2.20667291851	7.50541235346	0.0164447821134	0.0	7.4339010891	3.83312209707	6.74508647746	3.27624248768	0.0625	6.00947189688	0.146428068971	3.34306750882	3.06207771	2.49438881239	2.00290562638	4.35473876558	0.811331004524	5.5183833229	5.52973745783	0.547742339748	2.44923445723	2.73348407553	2.58458459708	0.0407487328615	3.30655055179
18167	1.69788023502	0.0	0.116096404745	0.213666680291	0.309637269399	0.0349319256854	0.180445652962	0.0	0.0	7.12110219097	4.43468521079	0.0	0.0	0.0	7.87515649289	7.04688054357	0.433805973665	2.44238313666	2.13892987612	2.08362925597	1.97574170579	0.306883198897	0.0	0.0472676546466	6.31852534686	0.0435406105336	0.0	5.65607383549	2.4051923777	2.52235591997	1.51182550555	0.0	0.0	1.55408918206	0.293055416841	0.0354567577259	0.0	0.0	0.434087907635	0.23578847905	4.19378146397	0.0	0.1017666727	1.52665564079	0.683218226124	0.0	0.028479291974	2.70544793071
19065	0.0	0.0	0.0	0.0	0.0	0.0	0.0	0.0	0.0	0.0	0.0	0.0	0.0	0.0	0.0	0.0	0.0	0.0	0.0	0.0	0.0	0.0	0.0	0.0	0.0	0.0	0.0	0.0	0.0	0.0	0.0	0.0	0.0	0.0	0.0	0.0	0.0	0.0	0.0	0.0	0.0	0.0	0.0	0.0	0.0	0.0	0.0	0.0
18168	1.44882500153	0.910052864904	1.42208171103	0.594434880683	1.11643147961	1.36693212326	0.188283639047	1.73547151035	0.115378896984	3.42992776039	3.84646772435	0.0	0.0	0.0	4.82932175928	5.04497756084	1.77775644113	0.890193062547	2.06224960696	2.68592816913	1.1653298355	2.14892693956	0.262762427478	0.581391133208	4.99292588128	0.213630108082	0.121920192363	4.95504544427	1.90385489227	2.98263681039	1.92565781282	0.19921998223	1.16671326111	0.318633022877	1.30106250846	1.59569696213	1.18503732413	0.778465349908	1.42477700574	1.29181755393	3.70630776234	1.30719350528	0.601805050196	0.441473954847	3.43318154182	0.998639557892	0.142369726338	2.47305702237
18169	0.0	0.0	0.0	0.0	0.0	0.0	0.0	0.0	0.0	0.0	0.0	0.0	0.0	0.0	0.0	0.0	0.0	0.0	0.0	0.0	0.0	0.0	0.0	0.0	0.0	0.0	0.0	0.0	0.0	0.0	0.0	0.0	0.0	0.0	0.0	0.0	0.0	0.0	0.0	0.0	0.0	0.0	0.0	0.0	0.0	0.0	0.0	0.0
18104	0.429884594349	0.575951282255	3.54932865815	0.665365452472	0.0	0.213296203317	0.717223380023	0.11622888882	0.100116789756	0.387256418064	0.420737301227	1.12783681867	0.232017286922	0.543907846009	0.0	0.165712286651	0.369779439238	0.121575540286	0.189624062518	0.350787732404	0.686254832029	0.0226002185034	0.556353470624	0.335342919385	0.191840441125	0.24649762467	1.29164357036	0.25	0.407615027387	0.190276793865	0.305102949796	0.0	0.202701437211	0.611578249932	0.171247970842	0.31244689659	0.650886777237	0.584583627332	0.249168500411	2.28862904495	0.57877166587	0.054274345066	0.903580576807	0.495997324421	0.0	1.41281566295	0.209740240971	0.874221108972
18105	1.25803062607	1.40927384105	2.27692081746	0.661291532427	1.47747822505	0.701247691985	0.853162165666	1.29171311718	1.33944958176	0.836681726228	0.854857209553	0.405402874422	3.09643745575	2.62810192489	0.769303029145	1.31533234015	1.3280333021	0.615638692177	1.24458258441	1.3052672955	1.08946588715	0.856745087715	2.96934180998	0.422175598788	1.01536198177	2.21807845788	1.06382482578	1.95315652772	0.629402143158	0.661713759295	1.24748945411	2.06675627249	1.27615671686	1.19607771392	0.756352719086	0.733197207341	1.44054247982	0.416813538	0.899923754841	2.10652700566	0.82966453063	0.462539507285	1.05152173001	0.308826861433	2.01186596303	0.925062501092	2.44597268651	1.20941198825
11614	0.0	0.0	0.0	0.0	0.0	0.0	0.0	0.0	0.0	0.0	0.0	0.0	0.0	0.0	0.0	0.0	0.0	0.0	0.0	0.0	0.0	0.0123456790123	0.0	0.0	0.0	0.0	0.0	0.0	0.0	0.0	0.0	0.0	0.0	0.0	0.0	0.0	0.0	0.0470352162367	0.0	0.0	0.0	0.0	0.0	0.0	0.0	0.0	0.0277318807306	0.0
23957	0.0	0.0	0.0	0.0	0.0	0.0	0.0	0.0	0.0	0.0	0.0	0.0	0.0	0.0	0.0	0.0	0.0	0.0	0.0	0.0	0.0	0.0	0.0	0.0	0.0	0.0	0.0	0.0	0.0	0.0	0.0	0.0	0.0	0.0	0.0	0.0	0.0	0.0	0.0	0.0	0.0	0.0	0.0	0.0	0.0	0.0	0.0	0.0
217166	4.13309481259	2.94368194327	3.11402505271	2.57618831715	6.65990038091	5.31413438649	3.5382961138	7.22283992384	3.5404306369	4.2409965071	3.10522875252	3.95496053625	5.2197592677	3.47420343672	4.07914160137	3.39549572911	6.11828626709	7.00309260962	3.56185958988	3.78310709312	4.49747301222	6.15079701878	4.18269549249	4.06494239127	3.96084424726	4.88017405168	5.58520478227	4.1992189809	5.37158571718	3.75552926179	4.71663894394	4.7947278782	6.3681536066	3.67682958761	3.43445794917	6.68568933789	4.85585385461	4.69534064534	6.94088277049	2.72302392515	3.57099393836	5.2549498146	3.77550572323	5.60115749	5.46786115556	5.97159830317	5.87106340621	3.68891106703
353187	5.45465512166	4.61301433325	5.892425547	3.27867359136	5.93368642534	5.73788277429	5.2150361925	5.47638850492	6.12323294623	3.82576291136	3.44835765548	4.2508121401	6.98489104802	4.98600370303	3.3595948462	3.311525428	2.64783469101	7.60686258586	4.01301813272	3.57055590778	4.02083149576	5.56150729028	6.44259250362	4.24598617885	4.11302980033	6.53748450853	6.62838699344	4.46585930261	5.69451430136	3.74351613766	4.7514123117	5.38617818047	6.4646688765	4.67855218002	3.54304259956	6.25192355593	4.93826746124	4.54037900356	5.15176825881	6.23128764701	3.68975620159	6.16569032152	4.91555689373	3.41603233797	4.98861296886	4.69026047698	7.30849083863	4.00079018506
22260	5.00063541584	4.17944159844	5.54118594408	3.3246398188	4.70646659416	4.69508215112	4.19696730915	4.94589918694	4.43279281746	3.21293771898	4.43481006882	5.62155721089	5.171539462	5.6293172306	2.78318642318	3.12676458187	5.07035609865	5.47551947178	3.99947921679	3.9712424062	4.32105456073	4.81483319179	5.00789933418	3.463301411	4.2675290546	5.2812604876	3.92209618149	6.20790068699	4.70289957401	3.62692592141	3.68457019322	5.43293584552	3.56653948387	4.22350467062	3.36963802988	4.38831307104	5.12535039184	4.72082238626	4.10091578985	5.60639899574	3.74651311203	4.6487794448	4.08150255202	3.6974756479	5.39011536595	3.76170144139	5.30756050841	4.52444817323
50800	0.0	0.0	0.0	0.0	0.0	0.0	0.0	0.0	0.0	0.0	0.0	0.0	0.0	0.0	0.0	0.0	0.0	0.0	0.0	0.0	0.0	0.0	0.0	0.0	0.0	0.0	0.0	0.0	0.0	0.0	0.0	0.0	0.0	0.0	0.0	0.0	0.0	0.0	0.0	0.0	0.0	0.0	0.0	0.0	0.0	0.0	0.0	0.0
22259	0.189866364469	0.324246056546	1.30082059926	0.211762629306	0.274519838924	0.154044296277	0.0350877192982	0.0947375457679	0.114262152312	0.0	0.235605830586	0.272727272727	0.237023441966	0.806265169967	0.306653815079	0.192488337743	0.204927461084	0.117870827249	0.138864721292	0.237729072305	0.331373552007	0.0735405955538	0.478508820893	0.783184753742	0.370152752198	0.246019923828	0.438495362934	0.0	0.146663122758	0.176336886781	0.0	0.526378664674	0.0	0.292907589297	0.0919221154031	0.176648325066	0.599146380309	0.249127555144	0.274288741078	0.646541925151	0.0	0.259427286775	0.219078537827	0.0223234155031	0.747896795157	0.0	0.396867058007	0.0
20186	0.0	0.0	0.0	0.0	0.0	0.251465634854	0.0	0.0	0.0	0.0	0.0	0.0	0.0	0.0	0.0	0.0	0.149998019141	0.0	0.0	0.0	0.0	0.0	0.0	0.0	0.0	0.0	0.0	0.0	0.0	0.0	0.0	0.0	0.0	0.0	0.0	0.00532437369517	0.0	0.0	0.0	0.0	0.0	0.0	0.0	0.0	0.0	0.0	0.00469483568075	0.0
381463	0.0	0.0	0.0	0.0	0.0	0.0	0.0	0.0	0.0	0.0	0.0	0.0	0.0	0.0	0.0	0.0	0.0	0.0	0.0	0.0	0.0	0.00955525964975	0.0	0.0	0.0	0.0	0.0	0.0	0.0111474097144	0.0	0.0	0.0	0.0	0.0	0.040640064121	0.00403935960009	0.0	0.0	0.0	0.0	0.0	0.0	0.0	0.0	0.0588235294118	0.0	0.0	0.0
18171	0.0196005839026	0.0	0.0	0.0	0.0	0.0405405405405	0.0	0.0	0.0	0.0	0.0	0.0	0.0188679245283	0.142857142857	0.0	0.0	0.0	0.0	0.039624062518	0.03125	0.0280974184861	0.0106377057643	0.0	0.0163398195951	0.0	0.0198253582334	0.0	0.0	0.0394459312153	0.0	0.0	0.0	0.0	0.0	0.00854700854701	0.0199573593087	0.0	0.00666666666667	0.0	0.0	0.221194036576	0.0	0.0237280578206	0.0364079225454	0.0588235294118	0.0	0.00469483568075	0.105664166715
12355	0.172566698971	0.0790733641529	0.079248125036	0.0535794854015	0.0	0.0349319256854	0.0175438596491	0.0	0.0338983050847	0.0995822916867	0.188967128875	0.0	0.0828739136374	0.401050703151	0.143669253122	0.0890471187737	0.14680526406	0.0831140018248	0.241810633549	0.0	0.122285852369	0.0496199725925	0.142562547194	0.0	0.0298507462687	0.159866681934	0.0	0.0	0.195952970805	0.136614595835	0.0	0.099060156295	0.0	0.0	0.23827798253	0.045011387354	0.0	0.0336292941291	0.0	0.0	0.0	0.0296254673032	0.0385165530199	0.0677092242544	0.0	0.0968908783978	0.120796528498	0.190930681819
22025	1.9962636658	1.92658602595	1.42343642809	1.03329331361	2.42784516968	2.11229004497	1.22831866853	2.05948402004	1.29872638934	1.2825542631	1.43066220649	2.26860874087	1.71842465264	1.47712142898	1.31564929598	1.21836301725	2.10271111117	1.94128919444	1.88860049471	0.821967504789	1.61328258186	1.82990796405	2.69212143864	2.60375765762	1.08007593609	2.40908666028	2.50421976718	0.9676833733	1.56232236862	1.36045120244	1.85066514932	1.51380668767	1.26296016175	1.71001391983	0.936984860929	1.81179421752	3.2608821848	2.14998636619	1.60193023841	2.51951455321	0.75958557524	1.48323261675	1.94715967919	1.4958628491	2.62024962325	1.35946459108	2.21494245622	0.776784851461
22026	3.29588856999	3.02729565808	3.0984284592	1.83882752198	4.99297572888	3.02289087132	3.56097486223	3.35182409062	2.94736117462	3.33812949438	1.69121705021	2.23591279219	2.75775898315	4.76885504729	2.52264996994	2.25243895691	2.46007908044	4.35087024088	3.56227868306	1.80445119938	2.60932280598	3.69588977643	3.20411673931	2.49722192588	2.65549637042	3.16954223889	4.08414278149	4.31451310254	3.59141840916	2.31910645146	2.82213337027	3.41545694724	5.20178436593	3.14646886149	2.32283387216	3.49277900865	2.02286167492	4.06391028812	2.91511258175	3.19770514723	2.78414802743	3.49520472761	3.33249605607	2.84303182252	3.11866832058	2.18333743082	3.47652020722	2.55805588621
75692	3.0384061942	3.13113464355	4.15910633321	2.88718646316	3.34715483023	2.74356534123	3.118710338	2.67945571412	2.7265135302	2.32186234925	1.95877277978	3.4691568681	3.21644032932	2.24408556493	3.58434493462	2.80020704523	3.4406457288	3.23742469747	2.81641407592	2.59871221289	2.64631328324	1.43955665197	3.46783775649	3.37824550728	2.24923999741	2.95114450472	3.30518999937	2.62101162533	2.82467392107	2.21743485656	3.40539007762	2.70055377081	1.81145994694	3.10904516001	2.22252651566	3.28788184787	3.53201720961	4.20268953681	2.16571173678	3.6911873431	2.56142616076	0.790102891325	3.15605572878	3.34340332315	2.20536540015	3.26221689203	3.33957865788	3.14039669481
21907	1.17596029538	0.008	0.0	0.209790762369	0.0	0.0	0.216741217227	0.0	0.0	5.26159359271	3.79800197695	0.0	0.0	0.0	5.2667651632	5.37720490863	0.0227272727273	3.26159999778	1.74116325801	2.25351278955	1.58841993225	0.0	0.0	0.0103092783505	4.6530196921	0.00917431192661	0.414793647906	5.05529313719	2.91188601611	2.73756374826	1.29910330539	0.0	0.0	0.0891160377119	1.04476037072	0.0	0.0	0.0	0.0	0.0294117647059	3.96782845395	0.0	0.0476601810141	0.0140845070423	1.42726404191	0.0	0.0350208057213	1.16062436063
23958	0.0	0.008	0.0	0.0	0.0	0.0405405405405	0.0	0.0	0.285209408651	0.0	0.0	0.0	0.0188679245283	0.770331060397	0.0	0.010989010989	0.0	0.0	0.0	0.0	0.0	0.00411522633745	0.110839433311	0.0239374030401	0.0	0.0	0.0	0.0	0.0	0.00671140939597	0.0	0.0	0.127607041912	0.0375	0.0	0.0421594764303	0.0	0.0305664166715	0.0	0.150861265204	0.0	0.0	0.00714285714286	0.0	0.0	0.310590624225	0.00469483568075	0.0
13865	4.54693526166	3.98478145236	0.3	2.2878144914	5.74464523644	4.18827938167	3.95972508099	5.8938977351	3.74090440881	6.26951116402	4.61490315682	3.36369098482	3.60801629715	2.53813470582	4.03513421318	4.57525586803	5.97893811797	5.9178642832	4.07682962173	6.30476823662	5.55858496354	6.31113420591	3.80969093141	5.03225585922	6.02824167345	3.87444031111	1.98182721298	6.20811972682	6.15693970048	6.12584655105	4.57799771428	2.87714771546	6.48922625221	4.79569752539	5.03223673417	4.99996037902	6.6993388369	5.57645708378	5.82751812111	2.02911426896	4.73064484309	6.2645381482	4.06134456381	5.37448632333	3.25220938221	6.00302007112	3.41837840725	5.5059404952
11819	3.9376132599	1.89658602241	0.0	2.4588365711	0.216214476165	0.152692000248	6.41254195843	0.024411781931	1.26023653417	3.74308775619	4.71311906712	1.74475389222	0.0299049528438	0.0	3.23447918341	4.41771101065	0.084100902685	7.60738683548	2.83351654017	4.85565302647	3.45864157639	0.0288065843621	0.0	0.020618556701	4.80773050037	0.0183486238532	0.0	4.17567695967	7.10706048526	6.49333757502	2.95183641496	0.09375	0.240245555403	0.205117386702	4.80471608256	0.0254782145785	0.111111111111	0.0	0.135054765629	0.212612314426	3.14344240226	0.132638250603	4.26420948864	0.0	2.67400587631	6.27311302431	0.071806742269	4.73802460834
13864	2.76276637166	2.06275147929	1.88275317355	1.71747929254	1.85681726487	2.47603987612	1.98359482789	2.54355641455	3.6928545109	3.19305677212	1.2386415879	2.02946816137	4.02794014907	3.59688694636	3.28048553923	1.87905763927	2.18277173476	1.73294082981	3.23533588418	1.68411631838	1.78005596868	2.09040048391	3.81215286705	1.57283535737	1.5310206505	3.94353055022	2.26543070191	1.84858979159	1.72751246236	1.87368544741	2.09233695874	4.20541914252	1.90845300557	2.29512985769	1.22905542208	2.24589679014	2.84320169628	2.82754911902	2.26421859084	3.15520149202	1.90509448612	2.46980462672	2.3082010702	2.37733065348	2.339537482	2.18263430761	4.55665367582	1.99927982139
14815	5.896290004	4.73329461129	4.66264904276	4.29633769683	6.27279538936	6.53288737643	6.053239749	5.41004448985	5.4140063214	6.39680609386	4.86624079398	7.18626762732	4.94866699566	5.66753000811	6.42496096517	6.49359616652	7.28037610818	4.5166232806	5.1882241442	3.75484992521	5.02142586193	6.64415356839	4.29286817042	7.15994151874	6.31616918922	5.49117459559	4.87129354148	8.27365838561	4.56891331996	4.49697050331	4.81543191982	4.2820260881	6.1494113496	6.03966609832	3.28314359758	6.43486654129	7.55082151558	7.55734901452	6.76804364747	5.48671010012	5.78349993656	6.39634407619	5.87270423032	6.40019732803	5.87967021311	5.55323547387	5.42728594802	4.15525257998
110784	3.20560933931	2.06960239544	3.10099057856	1.36862431571	1.36562217524	1.66020650453	2.31915461733	0.639378224111	2.52899707551	5.99841939035	4.46190759669	3.18026342001	3.11372903087	3.14110116046	5.60778797623	5.41224749637	3.19298662301	3.02436711483	2.82884457473	4.13323060856	3.6648721366	1.12186196876	3.21411741391	1.76819889207	5.16888662608	2.6104696953	4.6814707601	6.07421866086	3.83042007285	4.98577999728	5.02530441458	1.91611897998	1.29833709159	1.42333391144	2.87641614078	2.03011526924	0.929591357139	1.26776387235	1.9264266275	2.95054632718	5.03387692317	1.51559049068	2.15615569102	2.57752109037	3.39707770171	0.975099490779	2.44805487223	4.34926509603
15370	1.77405123875	1.17191306089	1.27363508727	1.17220693486	7.21431314795	6.05525742419	1.20853961265	5.93711534227	1.09752377722	2.66782559474	3.09734464542	1.64909371746	0.594420099328	1.3998973745	2.62112843886	3.40990693461	3.30530733104	4.54096891121	1.0446856525	4.25178608411	2.81379783192	6.99742254265	0.484051470856	4.23638739749	3.38131699424	0.73814822676	1.32789862634	3.10828346644	3.57752179947	5.19662656029	3.92985680829	1.61309232788	7.00442876255	1.21978591782	2.71908952515	5.79018857541	2.42455296585	3.22631589469	6.58016814837	1.66034765329	3.01577028198	7.2281146573	1.54417798964	3.64768151908	2.53255427525	1.36802786588	0.931562255439	2.61431801276
18227	0.54483276258	2.29982938595	0.0	0.404973854308	4.77118109437	1.15450533762	0.190490894651	0.896572509183	2.39566363049	2.07737108585	2.94941591692	0.0909090909091	0.753317287548	0.693997285019	0.398794347612	0.374096052341	3.34107547911	0.302706335368	2.88933231672	2.23986311845	1.97031218463	1.12819447504	1.69221899066	3.29503190856	0.631914321054	0.707909795076	1.49576601899	2.10100268388	0.856458034816	1.23978055939	1.27196941749	1.76255852809	3.19415472799	1.27284852589	2.1762996836	2.6289289509	4.19103666373	6.87585595721	3.54988355802	1.55204002922	0.52888167123	1.64267837335	0.466760095033	3.51610770326	0.487918867582	10.317474303	1.41748645875	0.355154534284
18124	0.618111429828	0.419428059574	0.480366515687	0.459566291705	2.92796924523	3.2174058696	0.746369738503	0.755842558613	0.617827208584	2.04449455738	1.90000113617	1.00588570589	0.271975193128	0.452846428777	0.733216086864	0.887003388433	3.92137085307	3.56096585658	0.039624062518	3.08321631448	1.98820156197	1.52864387237	0.207408358502	1.9439662004	0.709661700371	0.506302264581	2.46226526635	2.39647162186	2.37416640179	1.51993637458	2.1428667403	1.31161563901	1.83074099457	0.821206637241	2.65452116133	2.8737088349	2.09670719106	3.28648886825	4.20674532973	1.17075713487	1.1330314688	1.12666557827	0.293441415784	4.52715774092	0.525684584647	4.05621380298	0.742820458003	1.27354042101
26423	0.0	0.0	0.0	0.0	0.0	0.0	0.0	0.0	0.0	0.0	0.0	0.0	0.0	0.0	0.0	0.0	0.0	0.0	0.0	0.0	0.0	2.08084197105	0.0	0.0	0.0	0.0	0.0	0.0	0.0	0.0	0.0	0.0	0.0	0.0	0.00854700854701	0.00807871920017	0.0	0.0	0.0	0.0	0.0	0.0	0.0	0.0	0.0	0.0	0.0	0.0
26424	0.0	0.0	0.0	0.0	0.0	0.0	0.0	0.0	0.0169491525424	0.0	0.0	0.0	0.0	0.0	0.0	0.0	0.0	0.0	0.025	0.03125	0.0	0.00955525964975	0.0	0.0103092783505	0.0	0.0	0.0	0.0	0.0	0.0	0.0	0.0	0.0	0.0	0.00854700854701	0.0	0.0	0.0	0.0232558139535	0.0	0.0	0.00934579439252	0.0510696222821	0.0140845070423	0.0	0.0	0.0	0.0
14536	0.871902526888	0.724668123802	0.492274502547	0.418263173763	1.20038116337	1.01510606055	0.560407459899	1.21748278336	0.894522788871	0.392255825456	0.620151576731	0.869294765838	0.829571652509	1.55596910046	0.535636328864	0.386281595465	0.709548161007	1.278955557	0.971695002032	0.413023308069	0.771783980227	1.21039659664	1.55202696334	0.660285888748	0.286321903587	1.12789303524	0.933021770535	0.0	0.936467986815	0.301527658487	0.583233803868	0.09375	3.17669974344	0.728418347484	0.76892371656	1.25834344927	0.972765278018	0.80591087672	0.971177667216	0.839236592839	0.864659695968	1.87639267653	1.11515942113	0.691650510009	0.262319506979	0.428203473909	0.99572023103	1.01476969493
67169	0.30657062905	0.759957941295	1.48672153114	0.273061502978	0.34716180323	0.183999654164	0.297218602148	0.297917189756	0.0979891476868	0.155137847242	0.0	0.827809864415	0.0	0.0	0.4296908993	0.312446232349	0.12176254556	0.0	0.166096404744	0.476050614899	0.193938590689	0.19751990246	0.054999202143	0.0103092783505	0.34017221071	0.0220520867984	0.0	0.0	0.11392924516	0.402109423995	0.30673176055	0.0	0.236793334801	0.613487644193	0.110787803685	0.14691854425	0.0	0.0405830856083	0.123765769649	1.92267576953	0.301336405981	0.336268928833	0.239158735852	0.0395402101699	0.0	0.170862921484	0.0	0.40467302344
18175	0.0	0.0296035177451	0.079248125036	0.0	0.0	0.0135135135135	0.0	0.0546556714683	0.0	0.0	0.0	0.0	0.0	0.0	0.0	0.0516531837158	0.0	0.0	0.0	0.0	0.0	0.0	0.0	0.0163398195951	0.0	0.0	0.0	0.0	0.0	0.0285095806271	0.0	0.0	0.18954204552	0.0	0.0	0.0154407468072	0.0	0.0277995000096	0.0	0.150861265204	0.0	0.0	0.00714285714286	0.0	0.0	0.0	0.00469483568075	0.0
67122	0.148332279798	0.146977615236	0.0	0.0791433967034	0.0	0.0484454391989	0.0782356424323	0.40550795667	0.0169491525424	0.0	0.433117996047	0.0	0.0	0.0	0.754220057962	0.16388920728	0.0	0.0	0.141810633549	0.429130232052	0.0	0.519996245631	0.0	0.113971983871	0.0	0.0207502842021	0.0	0.0	0.0193117030274	0.133834996449	0.0	0.0	0.661035911889	0.019812031259	0.00854700854701	0.169094300363	0.111111111111	0.224570757682	0.268622018265	0.0	0.0	0.555282519672	0.0683017316016	0.0	0.0	0.613354037428	0.0	0.0
18176	3.2341070984	3.43796084279	4.3163095269	2.54428529546	6.00858680356	3.79904356483	3.36879365727	4.62564011814	2.57439903186	3.19449792026	2.37029818283	3.24218958232	2.42666683664	1.64594291996	2.70546184018	2.67486319969	4.67456023668	3.62069057485	2.70061988839	2.93298013627	2.92955073999	4.55928006921	2.26992101155	4.53417331021	3.18908233765	2.62955746079	3.84916234282	3.35746251021	2.98495008113	2.6345093871	3.75454992052	2.85082520596	5.35377389127	2.51952387777	2.28596639086	4.46361738931	5.16717799298	5.20702391481	3.88056452255	2.90928757195	3.48355583926	4.64435906679	3.10060196162	4.61689560707	2.78675676873	4.74619988312	2.27680241354	3.02361846228
18178	0.00305810397554	0.0	0.0	0.0	0.0	0.0	0.0	0.0	0.0	0.0	0.0	0.0	0.0	0.0	0.0	0.0	0.0	0.0	0.0	0.0	0.0	0.0	0.0	0.0	0.0149253731343	0.0	0.0	0.0	0.0	0.0	0.0	0.0	0.0	0.0	0.0	0.00287769784173	0.0	0.0	0.0	0.0	0.0	0.0	0.0	0.0	0.0	0.0	0.0	0.0
641340	4.76008091724	4.89416117238	5.62111241871	4.17016227832	3.43292097516	3.98719230145	4.53646645396	3.94362112354	4.67619117326	2.97283237094	3.20369374111	4.69646020918	5.1698291697	4.76791219679	3.05087576552	3.37146049476	4.9376784856	4.46940771418	4.10837346383	3.40187148714	3.50351259049	2.93484685443	5.684314991	4.58191030677	2.85881955096	4.71034993493	5.00754319923	2.54451552014	4.05953814063	2.94772077096	3.33356522598	5.64405642833	3.00947022967	4.61789273756	3.54500940452	4.80708418637	5.53707033274	5.20129023329	4.3806489158	5.83765417066	3.34095385193	2.52435435412	5.12466168858	4.56508308564	4.69693409758	4.3599415031	5.35699941803	4.24512692876
192292	7.63231641343	7.44259918044	8.50641115558	6.60608307689	6.70618841978	6.60471749988	7.9678479624	6.88166861441	7.519057896	7.01843254617	5.69477195709	6.2931892053	8.11983312832	8.12848918704	6.44988426648	6.64053802575	7.85807071771	8.08822869877	7.89989248354	6.49718026926	6.40042976094	6.60259268114	8.07942196353	7.10817487102	6.23963655736	7.9302314238	8.04575891492	8.64311308282	6.91014425939	6.4047683441	6.09119183946	7.74603449251	6.63959415836	7.08524115105	6.17508426362	7.19279353313	7.34945375801	7.68802612769	6.86385214862	8.13547259974	6.37794429097	5.27217331838	7.44448673687	6.53876670241	7.48941068727	6.02745249713	8.01798749343	7.01473889684
223649	4.90447649762	4.64341378861	5.7579013082	2.9425425199	4.44851619595	4.24693431091	4.93622383618	4.85826697599	4.11269402497	4.97785638143	3.39822484327	2.62980293744	3.72617547757	5.76448569339	3.67799574175	3.45381965318	2.8853292035	5.8345879184	4.71094609424	3.15452743622	4.70063678534	4.07430619375	4.07978994428	3.3808092375	3.9532675283	4.05679164498	4.90508805263	5.12466527563	5.27885623167	3.9238879099	4.84736349856	2.92606795255	5.45528486015	4.46855091846	3.40095792623	4.68829053185	4.58168859076	5.87843189621	3.82251993081	5.41050212952	3.80442593534	4.90017963918	4.47353275135	3.20681124369	2.059572808	2.4715468043	3.40351573042	4.07465423323
319504	7.20675741133	6.29572571906	7.51554714075	5.0645146962	8.89387544986	8.7856856472	7.5094894942	8.65011717918	6.58694839989	7.53019807302	5.46141946797	6.97256967812	7.58664020813	7.27318012931	5.80115966973	6.29147688036	9.02128395243	7.51696143323	6.51182999256	6.52178549275	5.95978632935	8.97221736494	6.93343910784	8.00226874082	6.22917062013	7.17294132995	7.56942959971	7.4624114988	7.02477537992	6.08275665901	6.59992579138	7.69184227112	9.05601310548	6.1644873575	5.32033320416	8.63686671459	8.76244424841	8.74198520695	8.52071377192	7.37855953716	6.31703047102	8.99315491932	6.33281086947	8.18211823426	6.91530707463	6.69662773966	8.16160252477	6.19618574314
230598	6.33081735781	6.36361821987	6.64167937792	4.69071165072	6.93328419172	6.97291503603	6.3536673096	6.67507012381	5.76562983267	5.37646232886	3.99125116939	6.23210736307	6.85319476417	6.55769189809	5.68809409427	5.36287101352	6.58951491648	6.93694710361	6.69180581141	4.95390000581	6.39278415612	6.55154852447	7.05187431357	6.45482185732	5.55602900238	6.43323489024	5.46025821163	7.15310589893	6.21181184709	4.88515924382	5.71221852863	6.99882893433	7.05050849478	6.7193244548	4.75459225029	6.51415577239	6.78048646915	6.98010077848	6.521481662	6.56814194828	5.70860333679	6.87057495316	6.14209532188	6.25315957863	6.42340289755	5.63182123348	7.0832261712	5.61046590973
217827	1.22196230397	1.07254976173	1.40116416479	0.62366181061	2.20126065445	1.85402598216	1.13953251648	1.65222002424	1.19305972059	0.419481087623	1.02912219366	0.993703394324	0.532489278835	1.13961141764	1.60502461499	0.80239180987	2.00034840411	0.938789699839	1.65719266448	0.981308778467	0.725912717226	1.78904362291	0.84478287124	1.54785947134	0.858336499697	1.10663993193	1.46916795462	1.82712602846	1.29854041607	0.645455101027	0.615770053952	0.789372130003	0.915259513005	1.14941842508	0.593823763336	1.46483010126	1.17358249158	1.71053310674	0.624861944807	1.1972341422	1.15874406347	1.56027900706	1.1121610303	1.0977739793	1.41848762501	1.70829905485	1.00380874127	0.811435185294
27528	7.26473071218	6.92950056403	6.18657616621	6.66252133949	9.01678145551	4.91774557101	9.30308553672	8.63928822897	9.06743333426	5.71290367864	3.22204333709	7.02537208182	6.0797280643	7.71421971404	3.57604161581	2.50984895314	7.14910151018	7.72094893168	7.62769213256	4.55470326398	5.43653969866	8.99221764645	8.24402358387	2.11910007805	3.49798454973	8.16198202138	4.81476233454	1.92127632583	6.64731543143	4.91342781248	5.69958180461	6.30920408784	9.06454022309	7.54028586618	5.14976117368	6.41649507886	3.31790911769	1.39897933153	6.77199812715	7.22724434388	4.61132915475	8.64181193472	8.02542883281	5.56050270266	6.85493351955	6.56480096284	5.68077884566	6.42213927361
18181	2.25298974705	2.14772923471	2.22671209216	0.924431601611	3.06892534832	2.82295458296	1.5426583025	3.31421667431	1.97452972253	1.71112929923	0.969290767794	1.26987879938	1.97956474215	1.68140540623	2.17780506722	1.03367893823	2.71687018684	2.04075848493	2.01682735471	0.983071181577	1.84570552847	2.44652025246	1.8678651771	2.67492528396	1.60971771146	2.19647342251	1.23554849874	2.9714873572	2.21491358293	1.46458308516	1.52703000661	1.9178830814	2.57302748746	1.96224658114	1.33191164291	2.38264640021	2.41250374638	2.43578290896	1.7873516757	2.71842277511	0.393234526929	2.84075595689	1.71272355387	2.6567089057	1.4512432871	1.69114520398	2.26705155378	1.12868866865
211323	2.08468093236	1.92512378662	3.03299331496	1.75229285474	4.18743070504	3.30911052774	3.62117609357	3.93992985255	0.919653715715	0.404830106407	0.0322580645161	5.42485894095	0.969863708427	2.0114025836	0.0526315789474	0.0638170870556	3.1629011357	1.3381410603	1.78281937016	0.876824966257	0.545001617299	3.596782415	0.843969660938	3.29039548746	0.0	1.23143770442	0.198843269286	0.0	1.04424764448	0.275063207505	0.969504430976	0.633628887665	4.30548966095	0.466143452807	0.335353287781	3.82287547588	2.50936902299	4.26161177071	2.78802850565	2.13337527361	0.385129608484	4.58970316762	3.07188204422	2.68479583713	0.0588235294118	3.62508113818	0.431617805044	1.5275421812
100042150	1.58827555824	1.7434918216	1.71677922478	1.14402968509	1.26479293336	1.78861028428	1.31242928593	1.47512379559	1.3271703218	0.9616040916	0.35553787235	2.8770563668	1.78567859099	2.67369353865	1.39054991236	0.931582450943	2.25945860923	1.11120855736	1.30234687208	1.07601558638	1.65066120666	1.26802995341	1.51844819649	1.25329641775	1.48351615233	1.69997795521	2.82195406925	2.31044154986	1.64710184799	0.951195970672	1.01285643028	1.8337345929	0.700811477949	1.94067733078	0.823114315438	1.4666512655	1.67028470656	1.53699664884	1.36761044236	1.64851465528	1.35245644545	0.752716394258	1.60156502585	1.12431505882	1.67402755188	1.76301733357	1.72913598678	1.31854219339
18183	4.1169453752	2.47634759092	1.78988926423	3.25109831236	5.58915091587	5.06411271869	3.21965540995	5.50478576511	2.97333605872	2.59969301818	3.14544982052	5.89574187028	5.15530941107	4.51265015648	3.5818151174	2.24479891766	5.22059171313	4.91374709702	2.19696289881	2.24945292822	2.95497596125	5.57278007016	5.02039972316	5.02794610693	3.26596935669	4.56458856985	4.08554757128	3.23080549812	4.31056307864	3.01393147036	3.56970150311	4.22298665513	5.42203048731	5.38903990952	3.08300397909	5.12557964675	4.79764214477	5.89556599142	4.16953792988	2.7961094523	2.19130296182	5.83775315357	3.65897397124	4.15668058294	3.06108198583	3.75601765595	5.55529530168	2.65709081332
75170	0.513270347275	0.251518944516	0.216096404744	0.296283828166	1.09281716023	0.672617600351	0.499948052919	0.776588111181	0.265958058325	0.269263526597	0.505218648315	0.995306111962	0.647924051741	0.0	0.0738777611068	0.199028171665	0.908196223925	0.550704183475	0.610437506285	0.03125	0.240531856016	0.737710744481	0.315441570913	0.413713439219	0.453728856756	0.684424148008	0.951255554942	0.0	0.457234718506	0.225582890772	0.500373709335	0.257150584078	0.89016149684	0.695514459998	0.399752614215	0.736823933132	0.645261658007	0.761130533227	0.624791710556	0.249405301883	0.297082174529	1.19404689626	0.454096445357	0.453967167029	0.0	0.480665806637	0.730833708752	0.0666666666667
83961	0.235117197451	0.382653235418	0.0	0.172135892612	0.372137269399	0.261461822534	0.0175438596491	0.577198364196	0.396847312977	0.212329338605	0.0322580645161	0.513077835434	0.569698003958	0.401050703151	0.247166247968	0.34026134378	0.4226750777	0.176344711566	0.436560959181	0.03125	0.565002248886	0.246937717841	0.481776679283	0.275648258524	0.268402889175	0.303000359469	0.0769230769231	0.669694000577	0.429266305047	0.264098183924	0.0555555555556	0.181479841314	0.915095365116	0.342510992954	0.161851606316	0.45252577846	0.555555555556	0.251870650235	0.189998255847	0.383658650569	0.112389673944	0.445620207979	0.400034029147	0.327301688747	0.117647058824	0.319117700596	0.543928575384	0.190014657271
64011	2.80643010441	1.05938294047	0.524592654816	3.27135430696	10.4886437953	10.1541289754	2.75151916562	10.7470214379	0.958653826164	1.58469735433	1.56744684507	6.42349617461	5.20245430073	1.61417257406	0.744990426792	1.06300485154	11.4598776248	7.40078869987	1.12353838899	2.11700777436	4.15437426056	11.2817309831	0.565233926789	10.7807835893	1.48584770103	3.63779194178	4.36395829658	2.25489701259	4.91551648232	1.40677963602	3.81417374013	3.96696052453	10.4480071234	5.37527560199	3.38726380051	10.3416219887	9.82337550578	7.44695947258	10.5666722962	1.09959123026	1.61981611837	10.3511635173	2.94811054771	10.6041049259	4.78455416906	10.2744867347	3.57857756548	2.28654299687
268903	4.28209710948	6.15908292867	6.65472739214	3.58156131323	6.21489013411	4.26318676957	5.31841647421	4.83015590496	3.12846465145	2.52893325812	1.11895019237	4.69397596675	3.31063746732	1.74697409864	2.73936878927	1.93141934171	3.14821818969	1.56221411684	4.05447410588	1.24388065129	2.57991730739	5.88672607937	4.31571333847	3.54519820525	1.84388881478	3.57992653801	1.72958572671	3.76359807758	1.61185786794	2.07483017624	2.67942441064	4.47282510788	6.45698395211	5.93593004255	1.69986353545	4.30492563429	4.80917877202	3.2547293958	4.71193126144	6.85575870638	2.78910541024	6.07796314088	5.03660162935	2.44672639385	3.01436351446	2.46996422491	3.33096340201	3.2449534914
60345	5.86096219865	6.35269504783	7.11025607557	5.50295424239	0.372137269399	1.93193164564	6.52603178074	0.802314496251	5.58815655901	3.36983141763	4.42635225812	7.70307984427	6.74147374131	6.4911058388	4.75820505044	3.77358915724	0.2035044616	4.26706086861	5.58724405876	3.45840456719	3.31885020924	0.38165228369	6.60626407617	1.5878806028	3.91954678512	6.50460777941	4.70887854253	4.08115326809	3.07808443042	3.75125723649	3.81263824519	6.33788248382	0.271694541977	6.62370511256	2.8156563665	1.71111516809	0.488035269198	1.19974622912	1.41153625053	6.8052467585	3.94434829702	0.483766702014	6.26098315333	0.741076386612	5.75647466043	0.595256461039	6.78977112258	5.34303707044
78593	8.73055074547	7.96350233175	9.39903895061	8.08509729009	4.8794782814	5.5421789659	9.96178361228	3.67861191186	7.82489589535	9.64544063069	8.72630903004	9.94694136956	7.25714566172	7.45838065736	7.16894537821	8.13488050926	1.27664486683	9.55314969505	7.25692247856	8.2235026045	6.93759476555	3.37351146414	8.85377367174	6.81195413561	8.96736234404	7.87009164991	4.53833702947	9.05473064334	8.94318542656	8.93762734979	7.78993275051	4.79237861141	4.57733087642	8.2246842307	7.08823812791	5.35141611312	7.15134702565	8.72014778544	3.69834480158	9.34522379594	7.56133220413	3.05216048053	9.20321013765	1.26799124123	5.07325482885	1.53974325915	7.27148933861	8.28073220886
27206	0.00305810397554	0.0	0.0	0.0	0.0	0.0	0.0	0.0	0.0	0.0	0.0	0.0	0.0	0.0	0.0	0.0	0.0	0.0	0.0	0.0	0.0	0.0	0.0	0.0	0.0	0.0	0.0	0.0	0.0	0.0	0.0	0.0	0.0	0.0	0.0	0.0	0.0	0.0	0.0	0.0	0.0	0.0	0.0	0.0	0.0	0.0	0.0	0.0
18185	0.0545447981781	0.0771508495182	0.0	0.0	0.0	0.0	0.0	0.0	0.316582712968	0.0	0.0	0.144087500065	0.0	0.700984370801	0.130373587116	0.0	0.0	0.0801908654123	0.154248125036	0.0	0.0	0.0444414881544	0.444344053598	0.0	0.0	0.122139896794	0.0	0.0	0.0356689819466	0.0285095806271	0.0	0.108107238083	0.0454545454545	0.0540241011861	0.034188034188	0.00765745049624	0.0	0.0	0.0232558139535	0.261967370459	0.0	0.0428501168292	0.0762316095855	0.0487243889949	0.0	0.0	0.105429094047	0.1
106582	0.320482436954	0.4069898063	0.0	0.155835130609	1.07776460893	1.09836244794	0.350882599298	1.40288544933	1.03526702443	0.592707243152	0.435795203586	0.649977010864	0.891508843248	1.56089942783	0.304656754334	0.148548520801	0.79439070651	0.302541171555	0.400272489282	0.0	0.145655932571	1.17977579601	0.738636608914	0.303969840863	0.151183328611	0.687864749526	0.0	0.0	0.143770174506	0.2783778966	0.756315236719	0.357978975634	1.81441080326	0.396090053444	0.0634723483308	1.23979616947	0.0	1.41255367277	0.731421370377	0.16683603947	0.0	0.93893097089	0.236017155315	0.145283796652	0.152056617689	1.10972026751	0.651600476034	0.123347990605
68404	0.107268549226	0.169359400012	0.15	0.161290322581	10.4502760933	9.82014634467	0.122807017544	10.7528827158	0.312486636307	0.301954575544	0.0645161290323	0.567993410313	0.124244575485	0.285714285714	0.0263157894737	0.120879120879	11.1761757903	0.0	0.183048202372	0.0	0.262911043339	10.7427902283	0.140105585122	9.21466658363	0.0597014925373	0.16090282384	0.683280234566	0.0	0.0469798657718	0.0911742449713	0.286720224858	0.533650487408	10.2150677742	0.207866957751	0.236425453827	9.21748657189	5.86696904535	5.95875542857	10.019870731	0.164263602962	0.0434782608696	9.97583048361	0.179785178582	10.3015870659	0.50499779416	7.23977983444	0.159408518816	0.0
234700	0.323542376057	0.547277239542	2.63371421293	0.761252791129	0.468240818521	0.21295458969	0.250598265368	0.328649581402	0.396507551245	0.127360069464	0.145921353421	0.480491110805	0.281177777805	0.0	0.34926054401	0.338849488213	1.93603607334	0.0384615384615	0.456882880188	0.666635158516	0.402160951974	1.04714450103	0.490098790593	1.19195744446	0.0622376865887	0.286701312435	0.82901963963	0.0	0.28901933529	0.552695501129	0.288675483966	0.143280078147	0.352494886462	0.695783496277	0.6609519373	0.219460152079	1.32489668729	0.54565643747	0.339152393732	1.86214242205	0.213343069374	0.244687339997	0.275978316434	0.883150060372	0.0	1.84393784009	0.395781631887	0.824786479196
320482	0.0329200966077	0.0	0.0	0.0	0.0625	0.0849378678224	0.185436063304	0.033972961701	0.0	0.0	0.0	0.0	0.0	0.0	0.0	0.0	0.0	0.0	0.0	0.0	0.0	0.0238985799262	0.0919559169126	0.0620862661137	0.136789655622	0.0954632302719	0.0	0.0	0.00335570469799	0.0134228187919	0.0	0.0	0.0	0.0	0.0	0.0542197645188	0.0	0.00666666666667	0.0232558139535	0.0294117647059	0.0	0.0549779724239	0.113492381894	0.0364079225454	0.0	0.0	0.0523700380707	0.0
654309	1.65811518814	1.42494463673	2.30301444962	1.66877977307	2.87069140897	1.81990530574	1.60967101702	2.10451179391	2.06958783112	1.36335556399	2.0375918116	2.26071606471	1.93539729235	2.71023333719	1.88969898696	1.73223755244	2.7105765901	1.28697288686	1.62500028994	1.39471757043	1.83432509847	1.9089388053	1.42079281761	2.07319584374	2.12681969143	2.01190589475	2.68526777889	1.19384334817	1.85437533701	2.04164944708	2.13988481506	1.40242118507	1.68575717634	1.93957824609	1.59586104707	1.99887714452	1.96241978864	1.84771874923	1.84800405617	1.99466358136	2.96970262027	1.78005018024	1.82591208511	1.87736560871	1.97696844577	1.5516604363	2.08069973783	1.76042663545
18186	0.773175202999	0.548498381852	0.524592654817	0.265096705517	0.878751272156	3.46850023296	0.06289407896	1.34550592868	0.1969684087	2.80585022035	2.03726442088	0.0	0.0	0.955214361026	3.78869096975	4.35874488362	5.33480825774	0.0689415865523	1.59075984966	0.0	1.08912236023	0.552621109955	0.129520485984	7.74543135743	2.55075921078	0.0354491763971	1.41963777651	4.80843145113	0.0408512655581	0.398306124066	1.32177302486	0.03125	1.86915468518	0.0375	0.152813268755	3.44539433977	7.02278063533	4.22475625079	2.36732216649	0.408042473898	2.34649262748	1.68515099083	0.0928571428571	5.61912051134	0.899649783134	0.494276141472	0.0140845070423	0.859954635878
18187	0.651753468721	0.801784973621	0.276178097803	0.0	0.442966427578	0.225123026534	0.16581072126	0.602152495172	0.285548322449	1.04148294031	0.984476415877	0.0	0.0529689607936	0.744207623661	2.83380123237	2.1764168659	1.73997749431	0.386164764075	1.35076064393	0.103810252965	0.49561034156	0.0971830845685	0.227705801816	0.118799607794	1.30794555541	0.0406329403446	1.1066669892	3.4795558532	0.302102168464	0.184788920007	0.548020305513	0.115638741192	0.540914184681	0.22261817672	0.0648287393224	0.707209593433	1.69653715215	1.67382929236	0.78814823565	0.801343403443	1.95243305605	0.260571818356	0.257187164909	1.58277872515	0.389100579066	1.61547392732	0.0	0.930986060187
224109	0.230976169997	0.211388860808	0.298863996175	0.0	0.491897794974	0.178889290185	0.237808217392	0.0729766732416	0.109481891841	0.274432868045	0.209928859361	0.0	0.19587816889	0.0	0.0	0.0	0.562262497664	0.214222141392	0.341752574061	0.0	0.0798774799373	0.158321052464	0.386271042803	0.245178094806	0.0892131331866	0.340198959573	0.0	0.0	0.103986891778	0.0408554553104	0.0	0.161560156295	0.356040455189	0.250942575335	0.143715556754	0.430875037793	0.0	0.511176565789	0.162790697674	1.26872260637	0.344038666793	0.0832419681833	0.188169806437	0.370105133702	0.0588235294118	0.805303973913	0.671374900872	0.277995000096
22360	9.67700112088	9.66601794246	10.8151171319	8.33199761998	10.6787830802	10.6420042561	9.92568332017	10.6910225019	9.87034655095	8.39204333964	7.99260807479	9.28370558019	10.188025915	9.88396259507	7.92889314609	7.6538500848	8.62642887621	10.0831405123	9.69759607775	9.48692197779	9.4747843185	10.8615712966	10.3391951263	9.53470677077	9.22576326104	10.1676085416	11.8677496358	8.86571697734	9.87591706344	9.29219643065	9.64237202261	11.3195967487	10.6102251633	9.99104876407	9.10983592927	10.2777269733	10.1168841475	8.99088695179	10.0936298512	10.5193672481	6.85605193003	9.95631003471	9.54346988691	8.43854175346	11.086942731	7.5810703841	10.547712175	9.23079064848
228777	8.64611121194	10.2012360947	11.1181078059	8.94437325261	6.33338927654	7.27777532719	10.292199911	5.5504290186	9.99719941588	3.69766342157	3.59433054336	10.3892556584	9.33760701951	9.50795092109	5.70722714311	4.80031957485	1.4394871405	8.16068431881	9.09473633769	4.32408612633	6.8728275295	6.41289108104	9.56944602761	4.10877049604	3.65568691212	9.80531237205	5.86641590826	1.94172704868	6.82929133232	2.891856717	5.93889488632	7.7605178163	5.52461240247	9.93200586191	5.75194456066	6.76897688569	6.5890158575	8.46298589184	5.88117361929	10.7949664073	5.78738981042	5.51810404432	10.195219222	2.953399292	5.02315788906	0.159645691773	9.29638982715	7.0273809672
18188	2.70483679772	1.47245295618	0.264270110943	1.80766395125	0.0	0.250501106313	3.07469287122	0.013782282615	2.9157625025	2.05792395938	3.48954112119	2.41872191669	1.39577797751	1.83002427681	2.4581685627	3.00400408549	0.113636363636	3.9570244002	2.31120146747	4.01317902195	2.84141990507	0.00411522633745	3.84602903993	0.100004533177	3.10605755986	1.9329123157	3.20157360175	1.63271358808	2.9950109786	3.78061086846	2.7454463718	1.31656038784	0.0	0.483564337763	3.19840873759	0.760617937146	0.0	0.153684025796	0.0232558139535	1.02634008241	0.934733928836	0.0936669889068	2.72502762966	0.0890412407731	2.38293497611	0.0	1.60575438548	4.11370839738
18189	9.17324612353	8.87218232878	9.28756680716	8.25171821438	10.9445798715	10.1567282907	9.63958353883	10.5799426021	8.38712644659	9.69700882572	9.94842947345	9.00347043981	9.44158987537	8.6294906414	10.1897412149	9.92729366473	9.82630818102	9.5916776128	9.50684498012	9.49370458027	8.79557719799	11.4691099365	8.4287947565	9.56387474776	9.98228475454	8.96325115271	9.98882912166	10.420622888	9.46716739598	9.82898037198	9.39852721033	9.50592067767	11.2296192935	8.42854716312	9.14478503835	9.72099549456	9.83465488811	10.2744087799	10.3140988356	9.19850905258	9.46343976708	10.8655959285	9.02703242855	9.04073479044	9.4552129667	9.73413513063	9.64173383136	9.35776159507
18190	4.9942745993	4.67990415755	4.99545899287	3.75228732001	4.2339821132	4.89338495607	4.8324851904	4.65894227586	4.08729367858	5.64581244427	3.88542129316	5.28489156833	4.20178402068	4.41851168652	5.5830255333	5.40386588193	4.08774113541	4.57990706494	5.0034112594	3.94969657162	4.37869841815	4.81069943051	4.47451219756	3.70946553103	5.67673626464	4.31689860697	4.55241185153	6.37909201156	4.64370062183	5.39752806128	4.34517666965	3.65041360428	5.19482259104	4.6998024166	3.71051262039	4.40488311655	3.75678468113	4.13913418087	4.17406679013	5.24619277663	4.5934638455	5.47862952455	4.66800375577	3.63833029133	3.90051156024	3.30574172692	4.09506442326	4.32238095634
18191	9.05704319375	8.85514477567	8.58828680317	8.11964988268	7.36602620391	7.32383600104	9.48486692403	6.95904836698	8.1277247782	9.18628360768	8.96996349068	9.71981603962	8.3758330786	7.99813473363	10.2921372821	9.82587632116	7.70747309781	8.86696555806	9.23130924967	8.60293944815	8.24829337843	7.94060233406	8.01112470701	8.30428552634	9.46477382595	8.13694167201	7.83805225802	9.75917681758	9.10886963228	9.31958700373	8.90384627573	8.61180333739	8.4980458956	9.27879922857	8.40424754296	6.5677501084	7.36003504607	7.45137306338	7.36442466957	8.7205247977	8.94378288956	8.16320918407	9.12205011007	5.79204048702	8.80506863329	4.96127261243	8.56558471556	9.33245736761
59050	3.43365955521	3.77162580015	4.15364435597	3.59682011795	3.90274453495	3.79079317817	4.01952905546	3.75866828805	3.5891424979	3.22738010239	2.31023181266	3.45247986797	3.57817465148	3.83688218723	3.09200833867	3.40399182682	4.08956558272	3.48807131832	3.7715989033	3.31938739277	2.86641424644	3.47026868531	4.01091890487	4.04981842233	3.20204464169	3.60441499894	4.73370127207	2.75759490635	3.26621741019	2.71786690037	3.07307223615	3.96513244572	4.0306798406	3.51299343901	2.9811883548	4.05064193433	4.02273194489	4.06720535881	3.6284704181	4.21067023096	2.36540534819	2.9848084218	3.59608051452	4.36903833973	4.46174854554	3.50768163797	3.84201747396	3.72874486753
433230	0.452724947751	0.517307249587	0.4	0.409946219354	0.609680468885	0.612086619593	0.584938212343	0.586490547333	0.484214723617	0.647698053511	0.477396181339	0.598632954611	0.375939858558	0.285714285714	0.506493173644	0.635371776156	0.949520077633	0.477532751908	0.518872187554	0.678570172427	0.581114059831	0.642558319295	0.52148457456	0.615086661839	0.499635213269	0.475049084665	0.827299038628	0.540241011861	0.551815771512	0.464953798943	0.458107030454	0.694500641312	0.416814772793	0.568668514962	0.361739796543	0.560937777225	0.685547222382	0.626929532092	0.446316256844	0.604771836006	0.637468612947	0.544377277562	0.554866629332	0.566855501387	0.598230882438	0.344726689248	0.476755281792	0.564160416787
666180	0.00611620795107	0.016	0.0	0.0322580645161	0.0	0.0135135135135	0.0	0.0173913043478	0.0	0.0277777777778	0.0322580645161	0.0909090909091	0.0188679245283	0.0	0.0	0.021978021978	0.0	0.0384615384615	0.025	0.0	0.0108695652174	0.0205761316872	0.0212765957447	0.0309278350515	0.0298507462687	0.00917431192661	0.0	0.0	0.0	0.0201342281879	0.0	0.0	0.0454545454545	0.025	0.025641025641	0.0115107913669	0.0	0.0	0.0	0.0	0.0434782608696	0.0280373831776	0.0	0.0140845070423	0.0588235294118	0.0	0.0093896713615	0.0
18193	6.19749304785	6.50852214708	5.91245239362	5.41790801842	6.47267504518	6.00826090549	6.46726594547	6.22366151547	6.18872429371	5.91020073367	4.59525399745	7.14978113574	6.5754655866	6.45341805046	5.57802254701	5.31643063945	6.88142491068	6.04585362295	6.68389345888	4.74693214709	5.87977235666	6.51266654767	6.5597514837	6.11232797495	5.75958386917	6.47960671551	6.29879909004	5.72738059207	5.70222537765	5.2880834475	5.41585642088	6.10658079466	5.86369173384	6.13098911593	4.7520735042	6.23751253304	6.25807577275	6.32803482674	6.03884350478	6.47933724605	6.06288960809	6.64877154079	6.36293349872	5.78886596854	6.31270072549	5.85591814189	6.35763844394	5.55788799928
18194	2.61542172449	3.45171914787	4.11692873007	1.66504356428	3.21570216499	4.71295544387	2.30923283613	3.39385843074	2.7832828441	2.61605684549	1.27964762158	1.26727620431	2.56081322571	4.61020773689	1.40770062432	2.48785960146	5.24336836491	3.10560391608	2.74358230466	2.24808856785	2.26231885728	2.21201920998	3.19116684523	3.02812632941	2.97747382171	2.29453833467	3.74590437007	3.53458782659	2.54182411152	2.42915326308	1.81056963542	1.89336759512	3.82675919514	1.81072878607	2.12118879581	3.47378664752	4.32889232124	5.65320481766	4.00435727439	5.00080117955	2.92049354469	2.22691306288	2.87293831889	4.77618507804	4.12328480616	5.87586643775	2.83249063155	2.91703038563
18195	10.0482356982	9.83013893573	10.5291860012	8.18897800525	10.1748684324	9.41857716506	10.1084107744	9.802163642	10.0914228307	8.81249931618	7.97767320304	9.82560663226	10.275481625	10.1923551243	9.01208103737	8.89755033766	10.0672558615	10.65542371	10.0860388591	8.44279904771	9.13731845893	9.59038048006	10.2781182406	9.20326531426	9.00537328271	10.097286421	9.84177765117	9.10580936155	9.9837168847	8.49299943945	8.79798386074	10.0140910038	9.76115895178	9.85800137334	8.03044957836	9.73953968791	9.74203407498	10.0014807748	9.32089817479	10.4900611439	8.58213190298	9.49277522857	9.78472681402	9.38370331907	9.38896202528	8.95146472472	10.330375002	9.04428756767
386649	7.8090444843	7.84869916779	8.36945859588	7.27115186872	6.91191840953	7.61868629901	8.35279536442	7.33301589488	7.71216029709	7.47225743226	7.90396160714	8.16797314918	7.69857632521	7.91972425663	8.06144128571	7.77774137036	8.03041547853	8.08989633565	7.86611127382	8.09330150172	7.37094835093	7.08602149544	7.70981325505	7.85906250821	7.57883720686	7.88582227881	8.26764203587	8.30110925632	7.70671368221	7.61432816404	8.15679701935	8.16611476076	6.63449120373	8.12748144117	7.16324217621	7.45137373956	8.4815304162	7.84255067117	7.39328597567	8.26219076505	7.76118953266	5.97638415618	7.82858335316	7.69443423745	8.48305880268	7.37776191756	7.83070462051	7.93967733357
18196	9.92548726253	9.831787157	10.590792491	9.17424804604	8.9313766109	9.09399527202	10.2814494056	8.93132348434	10.1876780628	9.51813807461	9.34604383439	10.2482831561	10.1946294339	9.91187271853	9.5981491142	9.33379166291	9.48001817221	9.82768359448	9.99078810355	9.71862253751	9.39204604314	8.65597078929	10.079727541	8.09899501068	9.25595875694	10.1173958057	10.1723885742	9.51345172716	9.27949988168	9.24634120851	9.46550928967	10.5390725616	8.2881925363	9.98548085887	9.16855755453	9.05881387266	8.05229202103	9.22782314091	8.80246417175	10.5457767917	8.89607476051	7.67627755829	9.92024205244	8.95809803138	10.5049862982	7.62015916605	10.2860761041	9.68488191341
18197	8.13083392661	8.70946192279	8.36687613845	7.61186866062	8.6582245039	8.33961270705	7.94827221066	8.49175884007	7.83765993404	8.63700794879	8.22380800723	9.03806775952	8.32040923702	7.88049488738	8.9834283632	8.35464332045	7.78649239695	9.32991502937	8.88405000588	8.34925038462	8.51560122165	8.57092100563	8.72558251557	7.28782724481	8.29406337294	8.24858189575	8.97381743835	8.53194418865	8.94234923938	8.10149117958	8.65024392179	8.71136375894	9.07611426181	8.70662755814	7.7864368586	8.21140750808	6.87665233507	7.75019987691	7.97770677979	8.58703901436	8.56579321283	8.94398308021	7.86146280776	7.74892945703	8.26964548171	7.07291006433	8.73840816534	7.85913517115
381318	0.0891364505272	0.14864513068	0.235021985907	0.0	0.0	0.0693146353641	0.0	0.161048991528	0.0919705890627	0.0	0.0511278226039	0.520720041324	0.149747885642	0.0	0.0	0.0	0.0	0.18778599213	0.0	0.0	0.0687166097271	0.0275738260006	0.284214929946	0.0611416220367	0.0149253731343	0.0477006591373	1.18842581404	0.0	0.116437876918	0.0201342281879	0.217930279193	0.125	0.0	0.19263147002	0.0441873931747	0.148780858097	0.502617995118	0.168552761407	0.173665245351	0.17229355868	0.0	0.00934579439252	0.0836823790251	0.0140845070423	0.0	0.0	0.11503030191	0.1
18201	4.13453744488	3.49040179696	4.11851066023	3.09972079827	3.51038069607	4.37181495843	3.84319108475	4.47617767138	4.49524369686	3.15714811925	2.53385438859	5.7148421716	4.89634319377	5.10180946821	3.11840700621	2.65364167462	4.28903860928	3.80816839065	4.31940817178	2.18133112124	3.12927276243	4.23243967722	4.82994629814	4.1743661244	3.78867006683	4.95091821868	2.85956356898	3.72187559606	2.96905144633	2.31069295438	3.45001939936	4.12630051659	3.21678759591	4.44267777294	2.28730650343	4.16768209591	3.76824733583	4.16959985348	3.51657544226	4.92719012423	3.16390725204	3.58259471794	4.00395532655	3.05107544716	3.64418442743	2.40692478335	5.09099961631	2.97739368001
67711	4.2820192589	4.90215368811	5.28872075965	4.31970355404	3.2819551226	4.56635967779	5.5380751243	3.86617158352	4.14894019013	4.01085743668	3.83293157353	3.94425811236	3.31214044644	3.79355671595	5.24310718997	4.61282900518	5.12061225958	5.01170737969	4.20224542958	4.93836500195	4.1912282551	3.5768496251	4.54584381675	4.93515861268	3.99595971659	3.53935811593	6.45979288216	3.27480757862	4.80499983697	4.12525254683	5.32553184399	2.37872568805	3.31955966285	4.72617088096	3.79770666364	4.31249007565	5.91872066788	5.59541756915	4.39397654837	5.12143171947	5.33922837184	2.24268894474	5.00499491115	4.2558262958	4.54092112137	4.56305277535	3.88087474402	5.25363037606
68501	5.80753987929	5.95434920692	6.4669453223	4.77865129266	5.36132767167	5.75560752854	5.64000716303	6.21788818612	6.0405722782	3.06922817552	3.84535122175	6.64494071362	6.20416751333	6.90331364013	4.28618916758	4.31489593883	5.7745502407	6.02667092233	5.72948656831	4.05695085391	4.91595543173	5.2066467648	6.463697942	6.35656167329	4.56140845143	6.09106693012	5.81636392577	4.32311882428	5.22181036541	4.31941447529	5.11271181656	5.94142500053	5.43003636543	4.89435506604	5.09028988929	5.90293877555	6.71816059951	6.69233364445	5.85960201156	6.54674646268	4.91819264247	4.781904719	5.64076781357	5.04284992699	5.81319845686	5.1175607691	6.35017825121	5.43234760959
67872	7.13565160799	6.25767900707	7.85361699985	6.87495145619	6.06300306295	6.83267745816	7.6292849863	6.52364294086	7.5406789498	7.60122171557	6.84405349868	6.56082485599	7.8874648339	7.85967977336	7.46363606116	6.89545764644	7.32463462491	7.43976388697	7.20768147594	6.5595402758	6.53901867519	6.20087056355	7.94518483369	7.65122654574	6.78844350854	7.7961870034	7.59009842198	7.76794914332	6.26539248469	7.09491317413	6.05215146834	7.80212809111	4.92280469741	7.39735189372	6.35256328666	6.8318197899	7.85250289253	7.2293941112	7.15996743851	7.63129449265	7.39640967583	5.71367369739	7.55053885845	6.07944853175	7.78818250014	6.22649631758	7.63372577849	7.70091857135
56876	5.68155434483	5.13812259309	6.25875473697	3.47264438146	5.81321934723	6.56336148348	4.44517871177	6.11810777114	4.71648973823	5.85164342554	2.49726227685	5.11499038948	6.42558983596	6.27277680424	2.99962634879	4.36948037003	7.97657175245	6.26005268215	5.65284435163	4.07385879553	5.43425868555	5.86432623542	6.19876842191	6.45609742108	4.02006202545	5.91755228613	5.69637649102	6.09702168863	5.96977937962	4.78643060042	4.12277761161	6.18173500363	6.67763177692	5.19204810905	4.08393565855	6.4191687593	7.63771807936	7.44908867937	6.35196266497	5.55955934129	3.93594296351	5.85806508356	4.81984609521	6.56811142421	5.5374989225	6.46540899444	6.39012139992	4.6721895409
28114	5.9056712727	6.01224463581	7.46763405212	4.13613388543	4.90096688236	5.7264006671	5.66637044391	5.38606084519	5.55213636355	3.73401606842	3.36513537418	5.33020597758	6.40436250043	6.90881828677	3.95324771315	3.84136407814	7.12193603834	6.82547072659	4.90049645779	3.40772389692	4.21266119013	5.26321653598	5.93121158655	5.64316025075	4.02244147183	6.0382136721	6.0154692487	4.2243333581	5.05648448976	3.69918263374	4.6609750473	5.86281392529	5.69614568806	5.48230888325	3.53158112907	6.2238953629	6.79648642539	6.63290072265	5.63446905983	6.78660318481	3.61575941219	5.00324653766	5.515289066	5.07052567833	6.73775332933	5.81440695563	6.48635050381	5.56395026772
106338	1.36433761247	1.36605868041	2.07749471879	0.665712834791	0.874259506106	1.38117433167	0.855627340894	1.97847565923	1.28156869225	1.31766728974	0.55086501926	1.16223953141	1.49688037837	2.34901968733	1.14152605426	0.997791876532	2.00214975607	1.95996648728	1.90687096415	0.706456036621	1.21908317349	2.08389430564	2.37994036861	1.60781150128	0.916462485201	1.70314634238	1.09718019737	0.25	1.12273261653	0.775112649475	1.29497221197	1.67968195547	0.816692102675	1.35187247486	0.885872684489	1.99101724417	1.75199750018	2.74600210114	1.90959265661	2.10033568726	0.955371810291	1.38308861176	1.60686373988	1.2900093962	2.08075577681	2.55921919881	2.15895012998	0.940309618345
72181	2.95115310022	2.80703483305	2.20612794241	1.64218389597	2.28980568432	2.80841327389	2.84147136165	2.2249643737	1.78184911684	1.11574177691	1.19859358583	2.29091410696	3.30350977545	3.23613133615	1.86002526261	1.76266139671	1.73357917321	2.2233160855	2.04099550106	1.68974569841	1.32277965583	1.68471215486	3.20099165955	1.91270975515	1.46840480511	2.48442536567	3.69657152449	0.0	2.24700607089	1.41205777404	2.27878949287	2.69619097023	2.10062261939	2.53957101534	1.60568328117	2.65615294195	0.6833052355	3.76845356139	2.42414350808	2.8062474258	0.99220821675	1.57063672385	3.16904457566	1.26377944562	2.89555830542	3.1154584759	3.48231401463	3.34549179829
100609	2.79044864604	2.47543821174	2.0854478969	2.28887676148	1.21981780991	2.12769490297	2.84131167246	2.04450128302	2.78077598637	2.24463616772	1.03691427809	3.39156323281	3.1049337228	3.18045540089	1.32080008198	1.27419128372	2.15078263059	2.92215504517	1.68699335416	1.27536441638	2.10922291877	1.34478109326	2.8651537884	2.02721560113	1.21968757432	2.6089139993	3.41104588505	2.53307293519	2.42731929081	1.54552834173	2.33695287049	2.21201473068	1.19109401801	2.89056244735	1.14780442093	2.56843437206	2.64491931476	2.3628330897	1.65688951948	3.17869670314	1.60893675956	1.09982652594	2.62188639867	2.46885988811	2.23301126844	1.62594099422	3.53668003868	1.82440681335
74455	2.11942321156	2.0438889631	2.70401774182	1.7388791771	2.23262054851	2.45233593849	1.3592744158	2.52044943853	1.52281269322	1.50186687208	1.91552682501	2.54071329027	1.76074850353	2.2527897076	0.945762545166	1.34846324205	2.91423939262	2.9286620867	2.11739506693	1.28709232535	1.7615299906	2.41850906974	2.66457909019	2.63176543271	2.11900325786	1.96325537503	1.75157513712	1.33712094078	2.06339025615	0.936727571534	2.0614054882	1.85840589768	1.29282330936	2.6698539074	1.65251118944	2.38732057627	2.92053113284	2.20602545512	2.36440110897	2.38441439925	1.28579489438	2.61426074831	2.3281355948	2.68154850336	1.94571421707	2.36609375509	1.73985469858	2.18541426174
70918	1.59010791537	1.18574451566	2.40358294111	1.25113130759	0.904129778838	1.26981015372	1.18630688998	0.942468044811	1.43040513413	0.538180448491	0.630499512569	1.70128589816	1.84833518747	4.3208803699	0.578743338536	0.357349887781	1.036557882	0.643425800041	1.68571551055	0.108107238083	0.525914130153	1.33104822734	1.90886241457	1.19865937656	0.421618537221	2.02132359459	1.36998699375	0.0	0.487582321743	0.175504013806	0.78504019335	1.02341746974	1.09143021727	1.69765833122	0.460309255857	1.51751917466	0.398329166747	0.728105612317	0.828115311963	1.37538853094	0.458224296135	0.935127472036	1.59280551812	0.846903065591	1.06578189606	1.10092230602	2.0934594963	0.786574594852
50773	5.86980752827	6.23560301495	6.79889959011	5.95147053415	5.85033462223	4.39951405654	6.6799248065	5.5483358594	5.45814729597	5.06974788019	4.59132764216	7.05379276104	5.07677950327	5.29276470965	4.89421626828	4.77829570041	6.52577980424	6.43801067978	4.81532615036	4.32963267575	5.1154020259	5.5839457743	5.45599127356	5.86136532344	4.74856574311	5.69725955455	5.82286087144	5.84830176918	4.87697640173	4.29321077092	5.51979764153	5.74990104305	4.78234084233	5.7020853143	4.96005626001	6.16095250196	7.11350678444	6.66016617057	5.35268364027	7.05217327395	6.19615225662	3.95297438082	6.3326481065	5.09996351667	4.31999537502	6.39932879592	5.68495096718	6.55744928137
230718	1.8811008804	0.765490584839	0.678112121211	1.64268523185	0.528200694489	0.469426962006	2.70599045603	0.501697604527	0.900266382265	0.332342801883	0.175040798539	2.42951579249	0.617915418187	0.915627276591	1.05544806963	0.345437066239	0.796131856984	1.65450096014	0.393793831286	0.408210023974	1.50156867222	0.092180639442	0.974958088049	1.1085377236	0.456120131551	0.794177786679	0.818758168445	0.0	1.01454936582	0.463231083106	1.04281991345	1.40302560119	0.0	3.23822278302	0.647703037882	0.83024731017	0.76061000566	2.11764592921	0.22925537198	1.1520499258	0.416737500031	0.173123125078	2.41654498168	0.398350904381	0.576428330678	0.0	1.75363362964	0.681437927043
70881	0.00710069753789	0.0617139641414	0.285021985907	0.0	0.0	0.0214184121719	0.0	0.0825378530116	0.0677966101695	0.0	0.0	0.0	0.0652722946913	0.0	0.0	0.0	0.0	0.0769230769231	0.0	0.0	0.0252383488575	0.0	0.0	0.0962871134318	0.0	0.0	0.0	0.0	0.00335570469799	0.0155834100328	0.0	0.0	0.0	0.0	0.0	0.0058812414982	0.0	0.0458024314639	0.03685959304	0.122644852984	0.0	0.0	0.0165852006778	0.0739144720203	0.308701618438	0.0	0.0183422093691	0.0
76952	6.17822387506	6.20375359024	6.16791623281	5.31425218296	3.58728332645	4.94839457873	5.86684128582	4.71785642868	6.62282397625	5.04991258899	3.08604473607	5.2850916618	6.72664978457	4.98188910887	4.31050882742	4.36695820097	5.66409827341	4.97055774392	5.29584421248	3.29732312256	5.06574382409	4.14728964741	7.11239751801	4.89869151447	4.58041708774	6.78732474041	4.74551759811	3.30798000189	4.9565285227	4.3248477429	4.90682392864	5.86909538092	3.65539298692	5.74660518537	3.77468786478	5.12229971326	5.26848251362	5.66626924684	4.44327857899	6.54279014103	4.2725093247	4.1317221132	5.90659520173	4.64277636086	5.50534646961	4.04695017934	6.7801358599	5.58742655065
107569	7.95896487405	7.59345545753	8.40707382995	6.94209139841	7.19832291689	7.19664855275	8.18306310061	7.86901774015	7.83825467882	7.72892871484	7.82606904599	7.48369249372	7.79221718118	7.77901793421	8.53794766275	8.40759676651	8.78753083238	7.81894909086	8.01598250458	7.66984463456	7.833976764	7.34178175271	7.94263602546	8.39994971976	8.1872324844	7.78125376274	8.68131085156	7.58934941949	7.45471634969	7.46758420681	7.87455357463	7.52461647431	6.77957151368	7.68953608322	7.1297287562	7.79136474257	8.2408175027	7.76873343839	7.8078099274	8.26851208232	7.65581812462	5.57269104318	7.96911659738	8.02781347296	8.14454619066	7.25397621374	7.91903552988	7.72184204222
68106	6.31541275458	6.5975925413	6.64590704181	5.4739601749	6.76379197332	5.5448507424	6.57466524739	5.68873496434	6.16373412231	4.48706117758	3.93413647409	5.94564617868	7.15723414074	5.97901171875	5.75274700415	4.56065095519	6.3007996303	7.19243650854	6.04534051282	4.29192654617	5.68791602411	5.21104313444	7.31949180832	6.0951577153	4.93381391029	7.07714999039	6.31525185304	4.59764921356	6.42841019401	4.9677622584	6.19354666124	6.65806469093	5.70272161797	6.07231325284	5.61501276407	6.14543340773	5.80080515961	6.92478735253	5.5488297886	6.57121033041	5.05584168898	3.92579457129	5.92496089736	6.01848464584	6.93383332173	5.57651022211	7.08554920552	5.34700652857
319638	0.449339552242	0.333780337744	0.280735492206	0.298316213406	0.524519838924	0.517556846521	0.415036021472	0.617834998502	0.121861433201	0.09609532274	0.0	0.0909090909091	0.297684062551	0.671491388306	0.0	0.173130631892	0.637949846825	0.0576923076923	0.400783914907	0.265744554312	0.122667415422	0.412916670138	0.281921242934	0.551564504638	0.245029782037	0.440964640476	0.292873455543	0.635932855156	0.252451224744	0.206521675413	0.793471376491	0.03125	0.348100521943	0.154660813251	0.152140987184	0.547673050652	2.18961966188	0.43160829613	0.783042650443	0.500568532423	0.318344699778	0.966698700876	0.412608482681	0.175017813446	0.49664373505	0.751458512107	0.288094097548	0.150785398535
70021	1.79898571643	2.13358217277	5.10874928477	1.14949405788	0.0	0.109855175905	1.94223258352	0.0567266257049	2.21475093671	4.63573930306	2.77570971697	1.23601725056	0.510415222204	0.0	3.60723100122	3.5371561917	0.0227272727273	1.60436915981	3.48430031418	3.30655593732	1.89219977912	0.00411522633745	2.21439751256	0.127145931446	2.82767985985	0.620177242492	0.0	4.72309368138	1.48599537043	2.5820505676	2.21104651499	0.186789997609	0.0	0.356258489498	1.62254233128	0.178059686863	0.747546717173	0.371979128174	0.253648618503	2.13850729412	4.37773327429	0.0600585491093	1.85371476286	0.0	0.0	0.0	0.125738769921	2.51887129564
103466	3.77170569957	4.34899308259	2.24607635674	2.31850479799	2.2413274791	4.20574526275	3.34272577435	3.38742952099	4.35967273933	4.35368362923	3.59101234429	2.9009655306	4.79662611123	5.13792876855	4.63207907089	4.1389778528	2.41701492285	6.70840050138	4.4670775064	4.43525357843	4.72279280076	3.84767091946	5.68627201387	3.32428896008	3.59928389339	4.88303095765	5.34689658176	7.17280012234	5.37202547242	3.10561913274	3.59010641798	3.93875494987	4.03830215414	2.42731414196	3.73890439802	3.96418888579	2.84403911496	3.80938010509	3.59484073541	3.46581768044	4.91152254354	4.27827420388	2.73085763809	2.7728442482	2.52627746905	5.62814517653	5.19796109465	3.32161504504
23959	0.681168189224	0.598120058221	1.38938261464	0.575766597957	0.818256025937	0.0135135135135	0.155620433677	0.13552141305	0.331358271525	0.228175531133	0.0322580645161	0.606584121997	0.570661134584	0.0	0.0	0.141953241906	0.461979863976	0.568511457322	0.169860396659	0.419418981627	0.428866861393	0.0537030804504	0.536433462534	0.122517221846	0.145892344173	0.672900290987	2.39771218748	0.0	0.992148932675	0.0429014592133	0.861633631839	1.6135071875	0.0	0.42642969759	0.367393905098	0.0703148089129	0.111111111111	0.0133333333333	0.250461345201	1.11582476867	0.319509919749	0.186912595669	0.0990740337113	0.0140845070423	1.5683500311	0.0	1.59990437248	0.077397603163
103850	7.07791282596	7.09641174605	7.5434127388	6.24867666446	4.71608439915	5.77710521294	7.61163761281	5.53358396697	7.49480943497	5.90785694778	4.68030824866	7.12609274038	8.0486452024	7.05069578467	5.03983075642	5.70499125995	6.9502432782	7.2342803597	7.0130737832	5.50771530094	5.68798026477	5.00283019365	8.415579402	6.45456063417	6.17097314536	8.06362695845	7.83284225594	3.9129905376	6.1144679494	5.50010282899	6.09352090229	7.99750951155	3.78143512588	6.77586832767	5.64954380242	6.48277556012	6.52277188544	6.91668372096	5.33700021383	7.58700948451	6.11771133497	3.70433607566	6.86213333478	6.0616028044	7.9759678779	6.24198140768	8.27439261028	6.83784698119
18203	7.66526950413	7.84830971432	8.43496683373	7.3538251166	7.34397734999	7.27134705957	8.23917189473	6.86062201439	8.22326257537	6.80666951876	6.80691224653	8.18106641617	8.73395757919	7.84823240717	7.06516810601	6.89670447692	7.8098645374	8.14271771124	7.91871136456	7.28606255531	7.20701107634	6.53930607323	8.51318048	7.66453258592	7.29392313737	8.37108537672	8.39072413487	6.59736969158	7.33492717292	7.00572009943	7.44989081202	8.35985185977	5.9360452793	7.88991814489	7.07254268975	7.60411271713	7.6113656305	7.83155339675	7.14208391137	8.3524361524	7.53449328483	5.53730997468	7.89534506022	7.18453364711	7.94338908547	6.87020893136	8.40170160862	7.91967513066
18205	0.0519357601673	0.0	0.0	0.0	0.0	0.0	0.0	0.0	1.38256102435	0.0	0.0	0.0	0.0	0.65499464296	0.16866818253	0.0	0.0	0.0	0.0	0.0	0.0	0.0	1.48569259952	0.0	0.0	0.38659683076	0.0	0.0	0.0	0.0	0.0	0.0	0.0	0.0	0.00854700854701	0.00547820852095	0.0	0.0283195167563	0.400459850021	0.165995770287	0.0	0.0	0.0	0.0	0.0	0.524233917519	0.0	0.0
78405	0.00710069753789	0.0519348247706	0.0	0.0557972841716	0.0	0.0379372286765	0.0	0.0	0.0393547134727	0.0	0.0	0.0	0.0	0.0	0.0	0.0	0.0	0.0	0.132135055472	0.0	0.0	0.0506551115513	0.0	0.0	0.0	0.0	0.0	0.0	0.0	0.0	0.0	0.0	0.0	0.032312031259	0.00854700854701	0.0310062405973	0.0	0.0	0.112976302212	0.0466165441388	0.0	0.00934579439252	0.032311156829	0.170095994325	0.0	0.220808783823	0.0	0.0
18207	0.87795918346	1.46695674544	2.1187755164	1.10833189065	0.493426110207	0.413787999103	0.716100628748	0.581134742587	1.09433824468	0.441464792573	0.773482144275	1.60380492628	0.900340520748	0.369280357246	0.835036460307	0.701649296295	0.521619306648	1.03565632675	1.24959958809	0.901543142234	0.998658335386	0.528144596836	0.849599255802	0.646606203072	0.832195366167	0.965527157929	0.917805864145	0.0	0.934240697686	0.486731440495	0.664475080581	0.495110266707	0.80055449946	0.805005814514	0.718108675791	0.911107574596	1.05013456798	1.76376140586	1.26552794759	1.13675356155	0.380647282703	0.309750359805	0.947003836574	0.621311691421	0.323050182137	1.15886584508	1.04971827401	1.18998439744
235106	8.79366875629	9.80656099214	9.83289105612	8.2532343648	9.38884295947	9.23039077953	10.0613092045	9.45069247431	9.16307140266	8.23096426957	6.49292752607	8.03336863921	9.45540143721	9.35827307186	7.56372628285	7.76573710884	9.38979326745	7.17143059046	9.58370225529	5.20582455095	5.84963107111	8.85518320879	9.56956127504	7.6975297362	7.58858123432	9.39942834137	5.24219862886	8.69034185149	6.49181274899	5.41484245423	6.64295118431	8.91408791284	9.24965777247	9.10919582538	5.61040346302	9.42725622928	7.19197690668	9.20206829664	8.77670793696	9.76200350467	8.73838228822	8.57184230762	9.60588522607	8.35815092108	7.61326912377	3.07684331745	9.36786401788	8.1780909929
66617	6.03598296799	6.13271704279	6.60444277805	4.9503625982	5.36961095344	6.23666361822	6.44732691366	5.71052603809	6.27411591232	5.40409373806	5.06670689896	6.35677808268	6.79986131086	6.54893711003	4.75715510881	5.52758583888	6.33246495802	5.39796453117	6.48284320135	6.09882886568	5.44278585974	4.59213539904	7.24834024305	6.0388220905	5.40894047159	6.77981309277	6.58836931001	6.88129934171	5.11374235883	5.32438860345	5.51169950157	6.15180121969	5.07173709403	5.46631537434	4.56583492692	6.16769886105	6.73935879934	6.64172243256	5.36651139204	6.33309432626	5.13033788546	4.15841136021	6.12093735811	5.39921107327	7.21397863814	5.91384561786	6.90977287094	5.93908185036
18208	0.0585541435013	0.459635168038	6.25830730222	0.235924288395	0.0	0.116013006766	0.0	0.0536515217517	0.0393547134727	0.0	0.0	0.0	0.0	0.0	0.159063003141	0.0	0.142850050429	3.55243150267	0.0	0.937450743068	0.945669658367	0.0328283124424	0.0	0.15192384877	0.134990957005	0.0630958142301	0.0	0.0	1.62613758902	0.731437469316	0.226942361151	0.0625	0.205616452548	0.330601556244	0.658624199063	0.0514605264837	0.0	0.0187156994804	0.0232558139535	3.64728142472	0.0	0.0	0.118751801584	0.150551047956	0.0588235294118	0.0	0.0234741784038	0.0333333333333
18209	1.44188213778	1.8658502492	2.07330683869	0.731540729341	0.601149093891	1.31460322504	2.14368976205	1.45864429711	1.20480820707	0.68678955338	0.443490091922	1.35831040645	1.19840545997	3.00762567435	0.603744503388	0.923126421173	1.42355728037	1.55603911241	1.76766187283	1.0835970127	1.28452325335	1.30464536731	0.958552076101	1.24516853696	1.09505719414	1.49280415155	1.01915117412	0.651181670704	0.939059453945	0.835629891467	1.35391346482	1.38546547014	1.25836041561	2.02714587092	0.623166531692	1.50414446403	1.32792052389	1.96245411102	1.03136849446	2.58681199234	0.721619036764	1.25931193063	1.60415774402	1.54073623355	0.695210716322	0.650572136052	1.13533265808	0.772892237858
57764	1.23113431149	1.37097996568	1.55551725673	0.909336470464	0.0	0.224188032848	1.91433721177	0.252582811907	1.49956732905	0.362092072495	0.0	0.0909090909091	2.53033880487	2.42532570336	0.828053792562	0.639888345043	0.0	0.595793561259	1.17525432251	0.0	0.572656947054	0.746040234354	2.35403364472	0.0	0.464282470719	2.24097546146	0.357219706905	0.902396065058	0.355291494157	0.512864099672	0.550439126554	1.23940904452	0.127607041912	1.58822585267	0.195051641982	0.0930777678218	0.0	0.502215503131	0.405806526911	2.81882437958	0.211216565006	0.282320173704	1.43584405194	0.0	1.63206620759	1.16293601679	2.90108616853	0.710983576929
243967	0.0313717615715	0.024	0.0	0.0	2.27342056233	0.635754128799	0.0782356424323	3.26143579016	0.0	0.211519717892	0.161290322581	0.0	0.0	0.0	0.0	0.0	5.69599513836	0.0	0.0	0.0	0.0172278532687	3.67972870975	0.0597309557885	0.433071648672	0.0298507462687	0.0	0.0	0.0	0.0570480139597	0.0188413082017	0.474688562187	0.115638741192	2.31138262538	0.196438800116	0.140818775642	1.98985024995	1.61244440772	1.42361671879	2.71803429732	0.0	0.122058909655	3.83968257358	0.0545989727841	4.87071191672	0.0	0.736125253707	0.0093896713615	0.0
80883	0.206144203964	0.564705000461	1.12286383311	0.175917590252	2.18840400343	3.25145986845	0.0	2.56721919247	1.08031624593	0.0277777777778	0.0	0.0	0.530865097498	1.71195802752	0.0	0.010989010989	1.68046071211	0.0	0.560952993414	0.29662040926	0.812157502552	2.21329383383	0.994331337681	0.168150647234	0.100006562957	0.622660070806	0.153846153846	0.0	0.177347503018	0.223997708737	0.741077645965	2.79292568923	3.32634827229	1.51944258836	0.923132490575	2.61594113048	1.42166944266	0.368283710148	2.02890278849	0.736559797827	0.10095339543	2.92011576015	0.220918318846	2.86206790763	0.843651451059	0.478303759253	4.61728435685	0.344957605141
171171	0.013216905489	0.0	0.0	0.0	0.38562031259	0.0	0.0	0.256055764725	0.0627193172566	0.0	0.0	0.0	0.0	0.0	0.0	0.0	1.09345723405	0.107403125014	0.0	0.103810252965	0.0172278532687	0.0732480725165	0.0212765957447	0.0	0.0	0.00917431192661	0.0	0.0	0.025031649727	0.0	0.0	0.0	0.150996731586	0.0	0.0	0.346447486004	0.0	0.0359487828185	0.346090202502	0.0	0.0	0.147792347581	0.0	0.37129695557	0.0	2.44855898277	0.00744113850103	0.0
66566	4.52248789936	5.32467675985	5.81170763027	3.86958306803	4.12271036382	4.95074151906	5.55638512835	5.27150666521	4.23606416733	1.50209750759	2.47685811157	5.43590684216	5.33439639496	4.88389824169	1.85334269317	1.83576852945	6.12679675427	4.53415368316	4.93769961308	2.87618281584	3.80891776482	4.46125740985	6.21281248594	4.54806541659	1.71910483921	5.47897517276	5.06150922182	2.35277622666	3.22950694872	2.5029176996	4.0398182476	5.64509121909	4.94971382269	4.55102741597	3.02029280147	5.52787901583	4.619012859	5.5810295501	5.59736685285	5.91856044237	2.97497417365	3.6105508471	4.97163718939	5.00172683467	3.47907451249	5.49906204707	5.75038680349	4.45316412681
18211	0.0156858807857	0.0	0.0	0.0	0.0	0.0	0.0	0.0	0.0	0.0	0.0	0.0	0.0	0.0	0.0	0.0	0.0	0.0	0.175280681385	0.0	0.0	0.0	0.0	0.0	0.0	0.0	0.0	0.0	0.0	0.0	0.0	0.0	0.0	0.0	0.0	0.0	0.0	0.0	0.0	0.0	0.0	0.0	0.0	0.0140845070423	0.0	0.0	0.0	0.0
18212	8.09565643848	8.09889995488	8.99323937962	6.06707605317	8.4535737494	8.02471023631	7.77810508239	8.28109697406	7.94329228542	9.04456420479	7.96099469047	7.97757364963	8.14808674783	7.97160481145	7.27593926581	7.53862465552	7.79045108568	8.49134724032	7.89232719865	7.55758324593	8.33247594264	8.26593345648	7.91261844012	7.34224108326	8.61444755066	8.10284431623	8.59822140002	9.58940581618	8.53751382534	8.25135553207	7.84269966329	8.04512461185	8.71419927799	8.16448280841	7.47431547484	7.71341854417	6.78018338356	8.04448000306	7.56064078479	8.66748094448	6.66851401548	8.70638005147	7.86273175507	7.18861978905	8.84221173266	5.87502346318	8.30039592583	7.31520680425
18213	3.5069532569	3.45628454477	1.80973028965	1.45658924416	1.05272053341	3.09824438685	1.83852544885	2.13007244379	6.91709008625	5.29665552121	3.59803224133	0.392902554081	5.66259970658	6.54059758019	5.99346253944	5.38736447944	6.69341433998	3.0984860827	5.49346744197	4.17659701754	2.47503829186	4.0229871456	7.08533745964	5.57242150064	4.18714233049	6.74355789262	4.74997597574	4.34957251321	3.80583686767	5.35771079617	3.65480894966	5.27622136493	2.58625410826	3.66576687405	3.59753439668	3.0592244248	5.10154516484	6.67419771734	3.48299133008	3.15790708317	4.61091578524	3.77994182619	1.67267123873	5.0381565222	4.69108272565	4.69172367856	6.10507811115	3.44021010947
67405	0.0253092489458	1.24158292694	0.282192809489	0.2163658909	0.0	0.344013900211	0.0	0.102375123537	0.110833200188	0.0	0.0	0.0	0.0	0.0	0.214063850532	0.0	0.0	0.0	0.625412395279	0.0	0.0705636206123	0.0541972222281	0.0	0.0103092783505	0.0	0.0118576261501	0.0	0.0	0.010067114094	0.0134228187919	0.0	0.0	0.558164117321	0.0	0.0	0.0949987342504	0.0	0.0	0.046511627907	0.496514599553	0.28012797808	0.0	0.048249196444	0.0140845070423	0.0	0.0	0.0	0.0
18216	0.0861335982651	0.0472551247649	0.258496250072	0.157763866347	1.58613988075	0.657728611359	0.0	0.408236135952	0.0	0.167899836649	0.0	0.0	0.0	0.0	0.111787566143	0.140241392257	1.02163945974	0.755677778872	0.0	0.0	0.141775751239	0.0952841759785	0.0	1.26744851218	0.0	0.0	0.0	0.0	0.422441289121	0.0106373322196	0.218104140039	0.0	0.0	0.0	0.0879685609641	0.9098975264	2.17942338611	3.55629434148	0.780451415737	0.368570042956	0.0	0.0	0.0	1.37660075428	0.0	0.676039284758	0.0	0.0
18217	0.331133347007	0.273434541065	0.442587452071	0.0729606767106	0.345222622254	0.765562610972	0.0175438596491	0.631407862557	0.251283963269	1.78802800705	0.494868645272	0.371587531023	0.158986127447	0.707742330056	2.71754905126	0.97678673972	0.508463917315	0.214037056414	0.32034452978	1.30077770573	0.670017775763	0.204465699112	0.242526461531	0.504419058478	1.41007680477	0.116628349617	0.414793647906	3.94628675144	0.338531537747	0.42681624314	1.08207556317	0.219448994157	0.231248310966	0.0686481637041	0.290286573825	0.779677024803	0.599146380309	0.161179794365	1.35619502875	0.448902415952	0.365625692876	0.332737967969	0.261568410069	1.3615402152	1.41983595949	3.07054598956	0.079268406193	0.166666666667
77976	1.87479612522	1.93767170751	2.1753704515	1.6468234143	5.1689840131	3.73212513796	2.74690526386	4.70181708712	2.27134221789	1.34989360506	1.30933768099	1.29020843768	1.66363514348	1.83840322211	1.11519973725	1.20657651448	2.0149997869	2.09502094671	1.61426907179	1.64688500691	1.3612617712	5.75772590801	1.93147998875	2.96439823602	1.33337999606	1.83105886376	1.93482104095	1.96904758082	1.93551488023	1.1323310998	1.74576049491	1.30151545592	5.87177620367	2.07034451655	1.68784728348	3.25839652877	3.68618748825	1.82672791748	4.09405526798	2.23643057126	0.982890640733	6.67578723053	1.95680606883	1.88726571636	0.406287682095	1.78769503691	1.95315277275	1.53115712609
74137	0.0593721261034	0.0434101180376	0.0	0.0	0.0	0.150430499468	0.0	0.0976419016565	0.181597381655	0.0	0.0	0.0	0.0652722946913	0.0	0.0	0.0	0.0454545454545	0.0192307692308	0.0	0.0	0.0533357673436	0.0497929076331	0.134509108402	0.0	0.188700809306	0.155985518777	0.0	0.0	0.00335570469799	0.0	0.298677240182	0.168509919462	0.0	0.0488361324451	0.0	0.0294321254968	0.38438129096	0.0993340804199	0.0232558139535	0.108836462298	0.0	0.103521641094	0.0	0.0	0.0	0.653477296989	0.0916396281239	0.0
53312	6.91496624004	6.91037800896	7.86479800202	4.92448677689	6.08275208212	6.47608950513	6.98370737932	5.90624642158	6.90447670626	4.50836396313	5.24298039012	7.42754868073	6.97619882919	7.634572437	4.70429921428	6.07879000382	6.7047665214	7.53719192561	6.44934889726	4.68753702064	5.65238588678	5.35159144448	6.8781347458	6.3897429351	5.36864514183	6.58320854243	6.3568971476	5.64699404422	6.55287601347	5.33445952481	5.071669227	6.98068507363	5.11140225457	7.19423762291	5.01708498181	6.37003991963	6.17349457101	7.15681898851	6.13135958465	7.37462646745	4.64157691888	4.86822379226	7.09170827392	5.63748154087	7.37725839973	6.06512155957	6.8883625105	6.14395890267
26425	3.41917300111	3.46122278749	4.92130746217	1.84329813638	2.73799159966	3.46061132624	3.56158999526	3.70500488855	2.67599032309	2.36669704284	1.49146010342	3.94159311853	2.94577627882	4.02616772278	2.64240248174	2.65693216633	3.18568024966	2.75385886179	3.28859521166	1.54402585283	2.59405447455	2.91002430023	3.25522568052	3.3313891523	2.77968911254	2.75537753568	2.39165541943	1.98249946827	2.64896719166	1.95001230491	2.44933289713	2.67780980848	4.01660668501	3.16545063028	1.88344792057	3.50915155785	2.67340486925	3.26176846485	3.14348839608	3.28342994892	2.90579425218	2.42586305374	3.40061804628	2.92755223455	2.61251272864	3.48028955397	3.52835066164	3.00296811503
26426	4.18340894836	3.90267719044	5.72506641493	2.99985529988	3.15670040599	4.59144279935	3.07783872011	4.7704348404	4.21258701601	2.71850175801	2.86960647971	3.86188219377	5.27525174857	5.80721002718	2.26994586488	2.86248921509	5.55638590706	4.95595448602	3.54687492081	3.50754647943	3.93470288949	3.34226563376	5.60159488951	4.90441088584	3.2533359701	4.53716288308	5.97302349454	1.91810200209	3.84076286149	2.54373931367	4.29861146464	5.75873917086	3.56064899466	3.05470019439	2.72493240836	5.33376888202	5.04918383864	6.35341257834	4.55920909169	4.95620955647	3.80569357625	2.09402551653	3.9857881105	5.35762184191	3.83155122334	5.26771476042	5.84371061396	4.53605610057
76826	1.55021642893	1.5959768534	1.55581989024	1.10574302564	1.3539315477	1.36089859963	1.69546393061	1.42153658293	2.07025100444	0.0440267361311	1.30114119964	1.07354219772	2.14417192315	0.686764988866	0.711140206438	0.590025395955	1.76904097246	1.62439590485	2.06500856198	0.830069333222	1.17864015527	1.05814303774	3.1557457919	1.18703487503	0.294807994072	1.71703350742	1.69826955534	2.69870376478	0.938961709518	0.565857319429	1.15387661464	1.25685885777	1.15160825595	1.67386803355	1.14120352336	1.64268887016	3.03569150755	1.40410760871	1.59420859871	2.75057175811	0.610829685441	0.703952654702	1.81301015998	0.952698498794	1.08213157861	1.68369568241	2.15705799806	1.87057468124
18220	6.03873994595	6.23346663077	6.97972470374	4.66660193874	2.34093671635	5.27279877794	5.88355323534	4.90146083899	5.55509338586	5.81314181803	3.9362356341	6.0953995376	6.43302541327	6.56011474331	4.72439409084	4.61978582295	6.48557657053	5.87493808669	5.66681597436	4.79503555704	4.79322554116	3.86891572417	6.25758044502	4.66985415912	5.04214133714	6.37345176277	4.47275479617	5.60635118127	5.23968942162	4.15997239068	4.63424069672	6.68184415366	3.22792720534	5.93383396651	4.31937977751	5.42311513528	5.40581609041	6.22407082297	5.05220463432	7.68211783925	4.34778892274	3.23208320212	6.03030775611	5.39586697409	5.28994994863	5.92132736366	6.92486721659	5.57384515749
53322	3.33737248172	4.03931495591	7.60102569402	2.86164726092	3.37701361695	3.63469083004	3.69347505012	3.4211851085	3.42187685976	3.5199577426	2.01316864445	3.47357165133	2.40345237568	4.44558871887	3.52078265373	3.16758626005	5.93544149724	4.1814271193	3.03854355137	1.60650132393	3.44604814042	2.36575282831	3.33692553219	5.71357820297	2.56056961595	2.46599441839	3.45891578566	3.09764282016	2.85943795143	2.33374295176	2.75464652192	2.84167906722	2.43480658611	3.96118397981	2.28551184807	3.99910368581	6.13846398638	5.46628673611	3.59137086569	6.53310634445	3.29978150239	2.02078148434	3.71565937053	5.01784651488	2.45902329118	3.93612956888	2.76292271072	3.4526667698
98415	7.24030248472	7.38207949647	6.86785892662	6.0573183354	7.39945878542	7.25113827202	7.28681668587	7.18788474905	7.5288767873	7.14417001919	7.72652471389	6.85106418137	7.58621329529	7.51313584647	7.65619467449	7.3620231089	7.47575421405	7.85635963222	7.74701617212	7.4018944316	7.41475865246	7.48259230578	7.45612807222	7.23335066868	7.30652458426	7.33178118252	8.33167778429	7.1214264245	7.69514862954	7.47534404644	7.26254418087	7.66679839855	7.4434194366	7.37441333918	6.8625893203	7.11501785878	6.73139237044	7.35360974107	7.2264959104	7.03449337804	7.46122637109	7.25354786748	7.19924621119	7.03492445518	7.7963356899	6.54964366085	7.5038523748	7.11166879191
18221	8.29739283325	8.25040591198	8.96115365085	7.74500573413	8.38760278141	8.06850028208	8.4640124353	8.22084164567	8.25597956874	8.31520498058	7.60762104873	8.51386853546	8.52784532626	8.31861336198	8.47508099025	8.16509397785	8.51541729108	8.39283324245	8.405229395	8.63531334344	7.79871279076	8.02262715741	8.52721746234	8.24301371011	8.27321795255	8.45375588625	8.40891166978	8.30260586526	8.09008249068	8.11001123465	8.02776252332	8.60689852881	7.58242348027	8.18722091716	7.81088633663	8.12258729318	8.62354240889	8.33973493582	7.88930180551	8.79065777654	8.22502424329	7.02329317724	8.35296276219	8.04528913436	8.51117082649	7.40506226247	8.45128980307	8.48806465888
100041237	1.98956337863	2.05901374215	2.09430642082	1.61018084026	2.24502150823	1.91016759776	2.18590804965	1.85771491954	1.8856595355	2.06461839713	1.42678860617	2.12214564889	2.34325865556	2.36439239791	2.25219468596	1.9708593963	2.09893828655	4.56934142101	2.01247978073	2.2940424049	1.65895119501	1.92676789701	2.17705195024	2.03282312255	2.02750594673	2.10364688022	2.20529272036	1.77860233631	1.986172606	1.80442784806	1.64793094702	2.3294721358	1.20581939586	1.81671060585	2.60840646493	1.79117954303	2.3484121429	1.99682900091	1.61393780835	2.08166838837	1.72214296569	1.22130949473	1.95330505096	2.90419806387	2.09199238382	0.999559626829	2.07048283826	2.17080728403
67429	4.25324055166	4.2751774221	4.92760193912	2.72860906245	4.05657836435	3.54655425789	4.06951290736	3.18435628811	4.35492896864	3.10391445914	2.71295381965	3.28776902449	4.57415556108	5.08783472982	2.68150382907	3.21437231246	2.83469233464	4.70838388714	4.11497557554	3.51962838801	3.23308889831	2.23411928954	6.21777032131	3.21518427501	2.86623524418	5.42750134865	3.98426287738	3.58344725766	4.08942336622	2.81286389169	2.96327090393	3.39005294741	3.26821385825	4.1222193692	2.88077034396	3.6914260459	2.89209096079	3.95218674976	2.79696986123	4.93482908196	2.97551766475	2.4919854835	4.2264070313	2.56817716438	3.10286241561	2.90724558297	4.52493689725	3.94332827832
52653	4.42013302083	4.09061366143	5.11097011317	3.68255267885	4.30788745583	4.12503255598	5.18303900085	4.43879029654	3.62545102562	3.84692253575	2.8617835974	3.94448540662	4.26328364028	4.04821200408	3.73907501574	4.07882556721	4.44476374659	4.75171454491	3.58501851769	2.80710272096	3.40085970085	3.74289821004	4.76977012033	5.17626707914	3.60377479951	4.51874260493	5.17665986243	3.84762367342	4.02787249061	3.18803168984	4.09624111099	4.83740232747	3.09037610848	4.50793977227	3.865647038	4.59904634489	4.75030939236	4.875308641	4.13053494604	5.26995878895	3.07358012416	2.94246247308	4.5309526013	3.84065772542	5.34994619015	4.09454628558	4.87771902841	3.94576760896
209586	7.08112485089	6.93931150498	7.22322511534	5.70316960261	6.7966413111	6.66314448228	7.56248588913	6.25624246575	6.33158087247	6.75594394304	5.91820589717	7.20287036729	6.64810794093	7.91067036769	6.25053524417	6.14571167116	6.63819048897	7.02741815712	6.89861796766	5.53049635809	6.44792272953	6.58806751152	7.04209207999	6.28179585431	6.51167554175	6.73923586608	6.31690680777	6.75881837521	6.41717885208	6.34783401404	5.8878260143	6.81713913734	5.65105890749	6.92631047819	5.44743234788	6.47897261443	6.12175366232	7.08469349803	6.25098243186	7.37170109688	6.08217941012	6.14071000576	7.19915712507	5.73096500658	6.46066043297	5.77712850828	6.93919253766	6.50010767077
17766	1.80324486634	1.76858298081	2.46326146206	0.724181182388	0.940146461237	1.11929500151	2.29516678915	1.11926152375	1.61716004156	1.37280444705	1.48362570727	0.469993181949	1.80167634525	2.10628469444	1.4589446837	1.27494644187	0.767353559481	1.3378060325	1.46843694094	0.916606292918	1.39544913744	0.880355721021	1.91553449979	1.33961159471	1.00508147811	1.59749595662	2.88237562723	1.64015121455	1.15390800922	1.20602887968	1.46781066287	2.11398920996	1.28284595235	1.41716567426	1.18320671627	1.46333386646	1.30716188485	1.93057995099	0.789307617581	3.11239051422	0.579152979332	0.503429170397	1.62645614678	1.04146542297	1.48200151657	2.84130685719	2.29552617239	1.77332275798
102954	4.37922588314	4.28847502679	6.01480125158	2.86620098648	3.93524214168	3.6547214992	4.35548403605	3.75711061521	3.42035857345	3.3901632394	2.49838763722	2.43463704091	3.70998646871	5.13286341676	3.48951144408	3.4878398553	4.25987857834	3.32214320353	4.46325594862	2.88122112482	2.84191113362	3.0179485595	3.55537897745	4.53861744192	3.17280096765	3.58568216703	4.52674677785	4.06844943917	3.23732139473	2.39514969827	3.58117409349	3.87472846252	3.58745586643	4.60352221715	2.66545724388	3.82399462993	4.2130551224	4.43460760388	3.70158993902	4.44812186264	3.60463373888	2.6428882196	4.30943170083	3.88124853243	3.50466606994	3.52229596016	3.78820037269	3.98616867521
58242	4.60838607067	4.59844432477	4.28376384535	2.44334854555	1.63971544989	2.93583610685	4.65612419988	2.53318794624	3.58559531301	6.162191455	4.97631554608	3.22941759345	4.06604136959	4.56297444793	5.8964252967	5.23152631037	3.30348801469	4.16570627532	5.08499276271	3.05039664246	3.88083724662	2.39242925479	3.52946455348	3.10979307687	5.79909626267	3.46842942021	3.53037742034	5.05201809281	4.3894129956	3.89161100039	3.8273212304	2.56673002384	3.18036486915	3.92076030601	2.76447099916	2.99137665856	4.14593699498	4.28118802079	2.95610252325	4.86839988992	5.01780319803	2.57539639688	4.25456622195	3.24183802639	4.15719442708	2.96790176096	3.70547017664	5.17549059725
67993	1.31316439789	1.85019385351	2.00770361434	0.961979805755	1.51562163465	0.951440835575	0.654101122128	1.12245055327	2.28948396989	1.0536744432	0.957403442921	0.597259600757	1.88778059604	1.90031578665	0.176327361004	0.488146577508	0.522392162066	1.29724390655	1.39171808844	0.833121364672	0.668927382836	1.33377153263	2.28757384248	0.814819632842	1.07987087791	2.40153096954	1.06518837723	0.665241011861	0.957711945874	0.649974980532	0.418726151743	1.04784625709	1.45856870701	1.52741783405	0.763578185349	0.948978820893	1.31441363723	0.842742809187	0.961525387402	2.50798251844	0.750198579288	0.947534854676	0.969752643258	0.347257059024	0.0	1.13081146818	2.70255022315	0.53257599745
75039	0.00484698012453	0.0	0.0	0.0	0.0	0.0	0.0	0.0	0.0268637711986	0.0	0.0	0.0	0.0	0.512137500103	0.0	0.0	0.0	0.0	0.0	0.0	0.0	0.0	0.0	0.0437930671489	0.0	0.00727047018679	0.0	0.0	0.0	0.0	0.0	0.0	0.0	0.0	0.0	0.00287769784173	0.0	0.0	0.0	0.0	0.0	0.0	0.0	0.0	0.0	0.0	0.0093896713615	0.0
67725	2.09483961187	2.57765049262	1.77377295492	0.978640477214	1.43010397897	1.9221324414	2.12977831335	2.11758865051	2.55803592382	1.60849501007	0.852117491468	1.85599302563	3.34263248816	3.58954181183	1.03703412895	0.826085672555	1.47290877205	1.67513682691	2.046085131	1.04784824514	1.7018374227	1.84937036518	3.12517569968	2.12430480297	1.32954483789	2.88453441646	2.87038228817	1.55514107773	2.08638540779	1.07867820476	2.00955308184	3.46223398254	1.59420400484	1.97818147111	1.2540359047	1.97087234952	1.91630451094	2.03436601066	2.11312111236	2.39946159169	1.47022305752	2.14117720194	1.83004445377	1.60313527241	2.15791309042	2.63248632744	3.38167943428	2.28152227394
66174	2.8891959639	3.75328190653	5.4338594652	2.50918680481	2.58946442439	3.90609730516	2.64304565846	2.40953774351	3.18318393869	2.60985606388	2.17964490466	2.77741196211	3.2595664567	3.52376641201	3.02044886503	2.21594026905	3.15906384116	3.3653665024	2.90047120359	3.29971122002	3.00606630979	2.39424861654	4.51558939756	3.32782307572	1.80655884447	3.46854314762	3.93556578556	4.00487357852	2.43302351813	3.14539301641	2.00653723842	3.18113235932	3.24882014723	2.51116317649	2.68173071226	3.22605172628	1.02381323564	2.63984435552	3.41533254861	4.17129871025	2.5009871545	1.73736901758	3.12814678015	3.51245470519	3.98727919577	2.97222921751	4.06522658332	3.55015198586
214254	0.360724357397	0.379348186452	0.208496250072	0.172810411575	0.175459682629	0.346533836842	0.3411076809	0.1902480344	0.418349216034	0.113540634479	0.636771900178	0.399301583889	0.424544186407	1.10203507395	0.0789473684211	0.0458233516642	0.529069588308	0.289830173729	0.373231460216	0.335618144055	0.247331904768	0.302051861663	0.50684360499	0.360528671102	0.0	0.418522164791	0.770523714438	0.84436093777	0.365216842067	0.105681656408	0.218621242211	1.15557927853	0.352494886462	0.372811557082	0.212923730903	0.418059502801	0.0	0.235559813738	0.452712236377	0.3323296476	0.325732743319	0.0646622732456	0.393292171336	0.316403063925	0.460758236127	0.541126325483	0.521791777535	0.418741414141
75686	3.20769401367	3.56100716954	5.32749434995	2.29350209453	2.82973595731	3.63645374809	3.35251524433	2.9610829997	2.2872880452	1.80832871406	1.84439678154	4.30792778425	2.56424023953	3.9624974298	1.38884659657	1.74510420932	3.68380932053	3.2114156427	2.92178985421	1.69597896661	2.81051503521	2.99020049456	3.25746644122	3.35519964462	1.57898586434	2.59009065967	3.72873907004	2.19776774771	2.4138400844	1.01002637436	2.55964711971	3.14880802091	3.0599545658	3.16844573341	1.60935200519	3.51235121893	3.01903193087	4.17716078956	4.51220442591	4.88060666401	2.73938533601	2.0731049103	3.10086022808	2.55351294944	2.69080840889	2.91294934489	3.12556317286	2.29877350203
66911	6.74027144828	6.39199120979	7.32997067062	5.58270122167	6.00660937057	6.33577284312	7.31994575471	6.29354030269	5.93397021576	6.2825851485	5.35960560224	5.69751646694	6.97349012272	5.18543309785	5.05430829402	5.94123739499	7.40049256661	7.41213351498	5.6663951059	4.90697333014	5.82803109031	6.29008138061	6.93861972552	6.55977836082	5.39666500859	6.72223366307	7.16393053783	5.15617121893	6.50908121898	5.36740963613	5.89562669763	6.8739744285	5.95573764877	6.19786982326	5.55085303436	6.59208385695	7.45897567759	7.05680664729	6.83874789157	6.90865398122	5.32533218036	4.73752744206	6.88219598092	6.65139552449	6.04349878395	6.4560489079	6.72516320038	6.80966778092
78373	3.62913371657	3.89221810873	2.60575873076	3.12369230054	2.42393565128	1.57609381639	3.66653228048	2.838265486	1.46919887187	2.36123241084	2.44003368013	3.74194773836	1.59624491932	2.23146815865	3.98179709479	3.72488600921	1.74020641511	3.86612288783	3.18045267086	1.79218823694	2.76182854326	3.46396881421	1.69289726632	1.25478781275	3.64751420505	1.39220789429	2.45669213477	3.30827381276	3.0282028312	3.09297593231	3.97561590379	1.37761388422	1.89045300184	3.5705580188	2.38846536841	2.06690677023	4.25622400489	2.28866629442	3.55520939927	3.26114817667	2.40196719362	2.73844766267	3.96733300093	2.38593384176	2.45155807117	3.38812711913	1.40683025408	3.84500593733
213484	6.10457633125	6.13634315933	7.40393653575	5.13334570923	6.37274665814	6.18438687909	5.93516540016	6.14075708586	6.04230793028	5.73474919183	3.51904620018	6.86851499149	6.50741690025	6.73624305969	5.50321895256	4.67269445299	7.49331770923	5.75807114873	5.20616552125	3.74721522055	4.72951407212	5.86334976925	6.42575809169	5.5007311368	4.65952562032	6.441508372	6.09073218859	2.65642843882	4.55431843982	4.29240392282	4.55849868625	5.20454841139	5.53308450914	6.17884571099	3.86761911947	6.50104892922	5.21768440408	6.24109150603	6.33996666836	7.66685782062	5.48104470492	4.4690297932	5.7563456654	5.27370224731	4.86517005733	5.96409694489	6.64438969603	6.02093848014
110959	8.17000795311	8.47549760925	8.63324323545	7.62370237327	6.50838746177	8.10557493403	8.31260973254	7.63387024706	8.95397724635	6.84306316525	7.23855489196	8.74079233674	9.09634199333	8.82803855004	6.77099949	7.17656440343	8.43090451982	8.59693437181	8.78546330666	8.14183022209	7.42132868363	7.10610693331	8.97822490144	8.49499379013	7.70897473095	9.02342917824	9.47830839131	2.9439590155	7.77849558508	6.74523675907	7.2354600209	9.28757952225	6.11557433605	8.34622410961	7.49322671823	8.19349064261	8.82916606314	8.49449009348	7.31791793239	8.88157804414	7.54469988745	5.97947165892	8.38637689013	7.48993139216	8.55324134124	6.88386735171	9.14168145045	7.55680130307
66401	4.96226635127	5.92318621736	6.04353159708	4.48036210632	3.84747971573	4.87522271881	5.47750171418	4.7178918452	4.72906019097	4.21164858931	4.25533944776	4.41606627664	4.90916191805	5.4895669113	5.35173425074	4.445087811	4.86849151382	5.86863047025	6.06005153898	5.30054964682	4.51297140031	4.58843834537	6.11461482621	5.04185167426	4.61209119353	5.50236513163	5.54817005167	5.76141272075	4.77645469439	4.79734073697	5.47941348177	5.1653804798	4.68517705991	4.74329514336	4.46600677919	5.51438647035	5.7946351188	5.48412519564	5.05772146254	6.24241811926	5.96444677214	3.88690534903	5.42826940662	5.07088417113	3.94955249455	6.07344637638	5.81857054665	5.86359640749
68219	4.3800327425	4.49520991972	5.13171393214	3.717107733	4.13014903762	3.19289211632	4.81442897577	3.67645539591	4.15113072349	3.65131856308	3.60582959654	4.31056680618	4.177515255	4.41203756772	4.96788221396	4.19810490527	4.50375767927	5.04751380379	4.61884528949	3.97396509634	3.74054926397	2.57639747946	4.07589229094	4.09173083368	4.10785389618	4.26507279288	4.82228121237	4.46552858471	4.2624700384	3.85375062431	3.25605063784	4.26068052797	1.89181426448	4.65728183356	4.00781008974	4.11875826698	4.05964560388	4.6225248798	3.363347395	4.78826231285	4.61627416093	1.76375078364	4.49507071254	3.76691854323	4.14934420954	3.51210625282	4.51201095756	5.04103724896
68323	2.73220831138	2.47702864814	2.70925614611	3.33556120646	1.26609997624	1.5873303037	2.74165530112	1.33490950548	2.29524841274	1.93085741898	1.42053572677	3.9518989568	4.61041801954	4.82635046942	1.36471837238	2.07330256927	1.72942229856	3.24607678186	2.09077795559	2.14682633589	1.7627209707	1.23956195112	4.03052688276	1.07052249593	2.02225028019	3.89363053463	4.4840306508	2.11913814382	2.14139173086	1.44667847383	2.56860251556	4.17612166004	0.99891184608	2.50463924271	1.88944566426	1.74198938437	0.606603513182	1.47736907099	0.998417779299	2.98353545291	1.43733529217	0.622115145303	2.61447679527	1.10493101953	3.41800702731	1.6978327277	4.56963631696	2.41009988105
56409	6.77993389288	6.37981394456	6.67451889607	5.18811005087	7.17564394089	7.78614046689	6.39199233606	7.37119695766	6.49652481165	5.76261576463	5.41360560802	6.01926252628	7.6018927562	6.57233536272	6.63509950863	6.53075083956	7.24516541155	6.93744216613	6.56815421737	5.85426260399	6.1356131404	7.18557047813	7.23090404257	7.76421323202	6.35677998047	7.15654900125	6.81886079091	6.99549345889	6.69928636711	6.09322841957	6.76627459531	7.28383213716	7.33320531805	6.39743801801	5.67810705271	7.22779675486	6.4142609677	6.66166893802	7.11394650129	6.53250211246	6.65488258863	7.2356675128	6.28569768233	6.34202311085	6.80891474997	6.07292439552	7.34066266989	6.19784840487
71207	6.83927648038	7.67065925614	6.61098875366	4.94711056723	8.2950748911	8.29649168988	6.92837313005	8.39742442684	8.0344761701	4.44846319902	3.76559912886	7.35172742485	8.48295056502	8.78491157251	4.91656819292	4.9290732759	6.63524612653	7.56451728885	7.48177668193	3.70139445142	4.970208172	9.07224347537	8.67068483053	7.3815224608	4.15779875861	8.02332009641	5.21316391262	3.07541842989	5.87837671119	4.66829147712	4.95145836749	6.96727087597	8.61985238126	6.57463863666	4.45307029486	6.84603836455	4.40630270192	5.86119257913	7.74586036731	7.72613742688	5.27591426253	8.78631845519	6.57381100354	5.26393393958	5.67800264333	5.04816101551	7.47291324797	5.72047641207
53893	3.97918212372	4.30561812736	5.41971914919	3.05886770518	2.78810733802	3.36913050969	4.29268820334	2.92977239133	4.25650453727	3.8305476377	3.05334030412	3.52171739893	4.69189489428	3.67185034163	3.31721082077	3.13121547269	5.1634315513	4.50762446082	3.50436433196	3.8132340192	3.84072575333	3.46729922804	4.78058127633	4.20775053441	3.98178329002	4.49900569164	5.64216446496	3.01691798372	3.17250561184	3.2322020663	3.5425918507	4.60667744333	2.52346625812	3.42608723913	3.40833337412	4.0070284237	4.7804737649	3.55806116697	3.09305299814	5.05755343641	4.24773834592	1.94080504878	3.616258999	4.15030496304	3.90923383452	4.30429581284	4.95410403437	3.7952817282
229228	0.783170694482	0.970560039271	2.18712433555	1.04345770717	0.422180468885	1.15389739544	0.419521194726	1.17445746366	0.85420476739	0.389965209895	0.165460742482	0.973396284735	1.57992902829	3.00381067485	0.0	0.526073524809	2.23065494834	0.984118930071	0.813162842898	0.0	0.945951850831	1.01455292792	2.1474773693	1.88620844626	0.603660860992	1.11262188491	1.8357475505	0.462554964768	0.557153214233	0.370649706328	0.662333812433	0.338527812943	1.74674696224	0.619819244354	0.565244528211	1.25962779992	1.15302339227	1.55189356723	1.40782272884	1.44696564922	0.493036956647	0.51247220533	0.851267730789	0.699912876189	0.0	1.54352466814	1.43218170501	0.384896481996
67528	1.03609877175	1.44995569544	0.729888080245	1.59784132254	0.0	1.14377580661	1.48776044612	0.54347302839	1.73707135594	0.0	0.0	0.0	1.83779487026	3.108377091	0.0	0.331694795973	0.259135139181	0.932634583167	1.4617919187	0.650977239792	0.743914145368	0.163996555748	3.11989595454	0.364326631539	0.195551875686	1.63298044883	1.93270858823	0.0	0.625408804247	0.0455124812988	0.992887004574	1.06848744317	0.0	0.870172272976	0.399741458848	1.3430187454	0.0	0.132312736563	0.119285651557	0.789442276717	0.508412476413	0.147418533863	1.13923740393	0.143167703193	0.940479535158	0.283563597198	2.0110732105	1.40310394506
66387	2.88845122744	3.06242041537	4.2534642961	2.72004421527	2.18211560368	2.76397173728	2.66864422354	2.52728089449	2.42047141598	0.942125622798	1.76490436034	4.01924535461	3.32452015221	3.06945807617	1.38439275859	2.01992107727	2.99116168331	2.53823695715	2.46193057115	1.6060138078	2.50998993519	1.6869104699	3.0422967621	2.19907128547	1.81771411539	3.34008500425	3.28795355679	4.23200701998	2.1048637948	1.71401583537	1.99742911803	3.51896110964	2.45362377389	3.57516396698	1.8032406226	3.4659527964	2.07813941486	2.77689214928	2.77649594948	3.15020595041	1.10460513761	1.46102275063	3.09448836804	1.96492320637	1.63048029007	2.34495574278	3.84372124298	1.84789206493
74167	7.11359770627	7.09064303981	7.65569820548	6.55074823789	7.03391844925	6.38976978096	7.60828019768	6.65647708433	6.37082019614	6.5816589824	6.58684201106	7.4053153967	7.43286731437	6.28613663251	5.96809360194	6.05880811434	7.67073278102	7.08949558119	7.46994418033	6.62265000305	6.30881732177	6.31918331636	7.49588539374	6.29378461452	6.88591463691	7.15604443051	7.87942499123	7.30437726649	6.5081174322	6.540482037	6.07289722999	7.33359949254	6.25354604733	6.80047511892	6.34083218077	6.92947377276	6.92230919888	6.89025039775	6.85741250162	7.49973629201	5.80002241822	5.60626068326	7.19903232914	6.54828964401	7.6151231213	6.53444488147	7.3924388884	7.19388857608
66977	0.0572143235858	0.0490342641355	0.0	0.0	0.0	0.178743435049	0.0	0.0985686117799	0.0831676372137	0.0	0.0	0.0	0.10108588688	0.0	0.0	0.0910483760314	0.0	0.0	0.0	0.0	0.0	0.0472085399769	0.0	0.0738131065647	0.0	0.0590701107042	0.178609853453	0.0	0.101763718765	0.100076456294	0.222222222222	0.0	0.0	0.0290241011861	0.0494133308848	0.104389390068	0.0	0.0729109195934	0.0	0.0	0.21932148345	0.0590834401392	0.0430169129502	0.0	0.0	0.105591637719	0.090660362231	0.262958108297
27275	3.67151902403	3.32445906674	3.99829088868	2.69913534317	2.67526587758	3.61408642445	3.9744031223	3.46299196409	3.4317969044	1.61551754457	2.20517714528	4.16695199001	3.92694643137	4.16538926224	3.03394499413	2.31539337153	3.65731193056	3.80785992406	3.46291049657	3.12065905683	3.1720019257	3.36246523044	3.71486579647	3.42010167982	2.16025186015	3.45240868858	3.92427651588	1.71341989151	3.12553357351	1.97895733334	3.17669709425	3.75910929033	2.98423076118	3.30924580836	2.66865061746	3.76605549789	3.02097063863	3.82519064151	3.04980381332	3.83365312976	3.0634584679	2.78347375819	3.57350780434	3.41393125456	2.41375883974	2.80795221503	3.8219071121	3.08014475409
68564	6.83846419086	7.07472931877	7.11947529565	6.00158532321	7.13957350083	6.66191958055	7.08892027257	6.97820785216	7.10008844533	6.26532001051	6.14913341933	6.9300352131	7.24381121197	7.11447431985	6.58334115337	6.07869572676	7.02412385422	6.74064769892	7.3691392772	5.6528752761	6.20378043756	6.35681466743	7.22729836017	6.68505964373	6.51313452284	7.24837172002	7.57353308168	6.71709705121	6.67269248937	5.86905622	6.23782753498	7.38489674301	6.54565538796	6.86650720691	5.47657025597	6.79979375061	6.92079461685	7.24782076805	6.57475441393	7.30370278998	6.28264451153	6.33036245612	6.74675283057	6.704332561	6.87398908521	6.2808579155	7.15695851921	5.68644467941
100503545	0.0	0.0	0.0	0.0	0.0	0.027027027027	0.0	0.0	0.0	0.0644980026358	0.0	0.0	0.103008143748	0.0	0.0	0.0	0.0	0.0	0.0	0.0	0.0	0.0	0.0	0.0	0.0	0.0	0.0	0.0	0.0	0.0	0.0	0.0	0.0	0.0	0.0	0.00143884892086	0.0	0.386716971272	0.0	0.0466165441388	0.0	0.0	0.0	0.0	0.0	0.0	0.0	0.0
101706	2.94266716464	2.70849368206	2.28409318772	1.69209736611	2.19509639567	2.93995421238	2.25550337698	3.18361274235	2.64144768628	2.71934126199	2.75524992979	2.96153838958	3.34447797331	4.23495080268	1.99457551205	2.00269125642	2.75023607495	2.27920551532	3.08592303453	2.14201401373	2.38520125578	2.93050667758	3.11123180351	2.04752607507	2.70206905369	3.28174408057	1.93823488265	2.25082089381	3.24865062904	2.05362827881	2.00315672469	2.8546866195	2.6546258074	2.84840066449	1.74533021383	2.8279168906	2.56567514906	2.49636278302	2.47254893817	4.54894794048	1.83020515917	3.84501003672	2.43439201926	1.64241792657	2.52098450735	2.09114927574	3.2589687771	2.34088272224
18222	2.45354534854	2.02365453803	2.63936433325	1.62915897528	5.07914890958	4.64862356886	1.54203848429	5.41287463341	2.8728717911	1.95042559157	1.37376268197	1.06120991596	3.4748551226	3.81957833078	1.84572505133	1.74481443587	5.1477483266	4.18378709893	1.50069851384	3.38735695281	2.54326691406	5.43592557263	2.88440656211	4.70425560622	1.48430586789	3.07174682898	2.85093757887	0.678283094338	2.68966835918	2.14542922036	2.1611786353	3.55392556651	4.87210037299	2.16154431916	2.2087915064	4.97572585594	3.99514495143	5.66661386008	4.48455051854	2.96999161429	1.19422000607	4.60688980724	1.84770567648	4.12618082299	4.11858166326	4.09507753956	4.36438092229	1.79590574361
18223	3.97603060587	3.22995046278	4.94174057077	2.1526314665	5.42652384346	4.12292177018	3.19642503855	5.00395390707	2.25729251526	3.91507652777	2.28286755707	4.97498869668	2.18191239202	1.46534112038	2.94352954621	2.8906841298	4.45395531865	4.00617386318	2.41201864383	2.40935158817	2.66153842882	4.29940115169	2.05400211546	3.7671211322	3.21097249084	2.17078143451	1.72045479227	3.55840414167	3.08437296635	2.54435594635	2.66143500494	2.37267724622	5.66202622038	4.0141546559	2.57624352195	4.83789301963	4.01196063354	4.39778247749	4.14200923239	5.23324495789	2.64643189029	4.94707755699	3.93016453653	4.51595774938	3.38278826927	3.87686131594	2.0833627386	2.73465358377
103468	2.73876749601	2.94266664907	4.44170228288	2.26488784274	2.20552587551	2.60925474516	3.12864884632	2.31275616476	2.47886209795	1.37191430175	0.999200769022	3.24160284357	3.06567155903	4.12926900148	1.32428254561	1.69248669568	1.62000421671	2.83680452817	2.17599972618	1.26835861981	1.85236867333	1.97094773183	3.84684206404	2.03723564795	1.33699101264	3.17819714237	2.67920901782	2.01338936082	2.34071194593	1.53298389845	2.05181403001	3.15719134168	2.55283861582	1.81550879164	1.55171849027	2.51511524491	0.903253668549	3.21814474735	2.26586562213	4.02259637506	1.52243672377	1.50256573548	3.2495269946	1.68728815839	1.69073308273	1.39141849547	3.09966655299	1.72586344533
234865	3.95909257295	3.37190072548	4.14708334837	2.16738874049	3.12939245528	3.86391483065	3.87032007971	3.44555671267	3.24945159668	3.24527854145	2.39859861925	5.36683081256	3.53883123195	2.64269719475	1.79128115558	2.03849598282	3.64673632589	4.89984389527	3.4645543042	2.83140403472	2.53879533093	3.04589220085	3.46240931262	2.91186090165	1.93154418578	3.55886149738	4.08172920654	1.7176833733	3.56583632549	2.34085741535	2.0997962139	1.83012917491	3.90782246802	2.92664124005	2.23657270075	3.53006585414	2.46324456854	4.17395221467	2.69224337769	3.90797276871	1.32643720359	2.67888829462	3.45195430517	3.24520870418	3.87791720031	2.9613785148	3.82741675108	2.0972719287
218210	2.59821805484	2.61904302641	2.87931450092	1.7652566043	2.65300578623	3.55400109117	3.01788780393	2.90916771681	2.855503845	1.89307457247	1.86943233774	3.04164637974	3.25893632786	3.12217838583	1.80931993056	1.28557878072	3.52024198377	2.67891742414	2.06277272686	1.34461747439	2.11912585378	3.11034201661	2.25847770072	2.17975430881	2.16470535614	2.7694779944	2.06195439293	1.487230682	2.60754969819	1.76178674372	1.99860222328	2.49739016578	2.76338150985	2.84662628115	1.65498525179	3.05449686928	1.88547489861	3.19962078525	2.26704176644	3.22632433954	1.59945692399	2.0831489709	2.40547115285	2.22307468157	2.08471243609	1.94814460151	3.07843302952	2.54974173981
170762	2.03723391598	1.84672835396	1.81117977793	1.36124778138	1.47197889175	1.33243611956	1.93245511912	1.62016623112	1.5617358731	1.68908314259	0.938676809513	2.31390475401	1.96726345696	0.452846428777	1.19003483642	1.39157209917	1.51512688976	2.02602480987	1.4692343528	0.756623365303	1.2855202177	1.91920713748	1.59260432383	1.39049018238	1.64951605858	1.81293195663	1.84217700766	0.0	1.53646281821	1.22929638485	2.4123808865	1.50708346083	2.29859885054	1.43769283885	1.03981622489	1.71573518331	2.02694491782	2.15770639103	1.79740678427	1.96440846648	1.66448769368	2.04856318273	2.05520407075	1.39095511334	2.02773501942	1.45263530159	1.58323640947	1.47993684296
59015	1.53675711472	1.97858764989	1.49913300795	1.07482241753	0.946281892023	2.0835517939	1.75725516801	1.96613630894	1.35877783916	1.76805440305	1.12117020713	2.77448484197	1.75261735442	2.50552485044	0.889255677915	1.46293308231	1.14007346374	2.92896341708	1.4552955089	1.07892207537	0.931675563573	1.84735903485	1.80727614364	1.47821583598	1.14510868615	1.75210202417	1.3608865724	1.31860273856	1.44540527135	0.886569530247	1.3731436134	0.791515476418	1.58241408904	1.08241644194	0.816835049934	1.67896104122	1.12887459298	1.97688087257	1.67158565692	1.76677012783	1.54873655953	1.59912033415	1.70183269758	1.32210736866	1.72013366039	1.47035433857	1.49797943129	1.23955809234
227699	1.05901215069	1.60952731807	2.21312452248	0.708616477115	1.34762337755	1.44680578723	0.760299250155	1.21949067283	1.02214981267	1.00022764586	0.521938819531	1.62966116609	1.59089658464	2.9727522443	0.622993440512	1.04551676376	1.55722295348	1.42622560228	1.82770320994	0.952939836766	1.02291047498	1.24754896875	1.72468007451	0.712529811466	0.719396753811	1.43527359158	0.544370430542	1.18036793698	1.07362830418	0.945275996728	0.631503723518	1.5732313969	2.49880404103	1.18892706423	0.876113705523	1.25572285588	0.46332500016	1.2888934366	0.821010028567	1.58096768607	1.13831435091	1.44360834022	1.02792743846	0.959530461741	0.668799843899	1.25928217403	1.67633597654	0.694382681464
70699	1.62356558754	1.73288127673	0.924055283075	1.3202865402	2.41337085678	1.53699152191	1.21455809569	1.98407427993	1.8227936149	1.76825085173	0.360982000606	1.34089722067	1.42118223287	1.5908156123	1.14510628739	1.02165026454	1.56056944336	1.97079508566	1.82696476339	0.271013291937	1.50039198542	1.71282417931	1.95897227652	1.33549866618	1.53355116572	1.64085843404	1.53763122999	0.0	1.66059538696	1.2079697595	1.24474108538	1.15910159346	2.09996864128	1.74211470883	0.889160001777	1.62992086038	0.917487538077	1.78744481774	1.69013372546	2.19004862039	1.22684274426	1.74982672379	1.61663295034	1.75264369122	1.99869569601	1.10242301472	1.53809686809	0.613514688789
54563	1.81976394904	1.84030344033	0.965856496319	0.584895949777	1.94524605287	1.64200261076	2.42691385745	2.12177347015	1.85884863563	1.97096924432	0.871646177345	1.98514928628	1.20701040407	1.27241294223	1.90535682354	1.30137510717	1.56992876202	1.49992064787	2.20261045205	0.693046185502	1.44424379784	1.8767147007	2.03645639477	1.94773634416	1.66869604279	2.03188943195	2.29219411851	0.540241011861	1.52656397611	1.19966647481	1.55353198631	1.05036122569	2.12116019763	1.39999367143	1.18457055714	2.04729928699	2.43023307631	2.36718994818	1.50200792969	1.27820287809	1.27741892854	1.9720967701	1.48639223853	1.5458773964	0.459256171886	0.661037448243	1.58666254974	1.36883218135
77595	0.289859660187	0.324692168202	0.458496250072	0.167618022948	0.0	0.227857438414	0.573529353995	0.301121777014	0.488363202165	0.501196389356	0.0	0.0909090909091	0.473782685924	0.369280357246	0.0	0.287561986621	0.976169892937	0.423272661616	0.356183354451	0.0	0.317169095941	0.336804803449	0.265570200674	0.3751201198	0.0995884379399	0.255399605881	0.381092023876	0.19812031259	0.419726149665	0.340932602536	0.189093192279	0.143280078147	0.542036931982	0.512343229094	0.296685628057	0.316509617326	0.620551388969	0.60248004923	0.320572903385	0.68436513651	0.224779347889	0.757346870698	0.304262635753	0.266094824403	0.0	0.0	0.206721205447	0.254311887336
227720	2.87125332991	3.06056236172	1.98744443378	1.88320997897	2.63379968847	3.09739871631	3.30313176497	2.67189569673	3.28880248679	1.50553929379	1.70400624741	1.23356929754	3.2614361404	2.26237744986	2.38367973743	1.8008171626	2.93506089989	2.39278101348	2.23717419447	1.65685354908	2.30557552659	2.99325853266	4.02321109428	2.64725945202	1.83670893775	3.1036342304	2.21204379635	1.68207638745	2.52587479592	1.98607837007	2.56120596861	3.11650076781	3.3615928047	2.87648057467	1.55846239437	3.06405617761	2.72817353344	2.56236995	2.60329493124	3.02950693687	1.7700002493	3.07927871179	2.47694317093	2.08370427108	2.32333184668	2.31784793037	3.40728875447	1.46838104303
69482	2.78616141307	2.75653546605	3.79451497067	2.18021544016	3.06308434862	2.52014376416	2.95188921014	2.6071563143	3.12398628871	1.93408237552	2.94761008069	2.33217569253	3.18430724993	1.99220626234	2.84061683202	2.68472291374	3.61730126299	2.8375020083	2.23677338462	1.56123922236	2.43660267971	1.87810686901	2.50313437837	2.75529865396	1.83957561344	3.05721638108	3.11302383279	2.10046594082	2.74412545419	1.93216125439	1.59692748992	4.28977930314	1.71759044294	3.40678151817	2.07797731774	2.55694956928	3.22123080106	3.0002166918	2.10716605634	3.38846789163	3.45449686603	1.5062003637	2.81977563484	2.46968416924	2.00792822525	3.69925131015	3.24372420085	2.25269390686
69736	2.34396357709	2.74528437958	2.57963547361	2.6896784629	2.39494352331	2.32458856989	3.83096693408	2.16031112517	1.92938033881	2.41968788885	1.85969299828	2.50994239421	2.28961090172	2.68789760234	1.11703215664	1.57899983435	3.55199381191	2.5989875783	2.85468078726	2.12204873506	1.41969575602	1.29822486129	1.82185970377	2.60387676168	1.35883749021	2.10137231465	3.41221876304	1.22571798402	2.08184270536	1.29150959891	1.62627223345	3.25956738362	1.33016285149	2.9468391195	1.49510556928	2.22735951151	2.75812962486	2.3431996376	1.72023077147	3.38575773714	1.96738070726	1.1125865899	3.09467540564	2.39138373517	1.03340743384	2.76388141105	2.43836564879	2.4275137675
69912	2.0698147145	2.15493796691	2.33100450398	2.18674503633	0.928817931625	1.73212121016	1.57398734108	1.96225499369	2.32237332466	0.538050759708	1.99871577991	4.17162186133	2.2394811764	2.92251962586	1.25009392473	2.12896083888	1.10569207289	2.39538424104	2.77975545613	1.9587411587	1.69723766339	1.06890246928	3.01489470244	1.37561110647	0.871895303652	2.2344199888	1.49244201385	0.778602336312	1.8199394465	0.815489524328	2.62277495688	2.49357251887	1.03930537075	1.97998716542	1.64916576523	1.97288602618	2.05123818607	1.57991678524	1.53673978275	2.50335031307	1.90919090864	0.605234940403	1.94098644116	1.57006319617	0.646100364274	2.31994285253	2.84950433879	2.20440160275
18141	3.80383982113	3.88566573101	4.37125991631	2.40529439462	3.77365720415	3.44353927768	4.10345501146	3.25954413261	3.38161141998	2.62766202773	1.78479206462	4.10727156221	4.10888433271	5.09844587022	2.06791136981	2.4667928918	4.14994480475	3.42528510892	2.81718912572	1.96446404635	3.27049458434	3.19211846944	3.76015671118	3.38119437087	2.28431850456	3.56579752471	4.05339540786	2.45207959801	3.26566184651	2.2198307264	2.88789471047	3.67436629652	3.46511940563	3.76706283556	2.36563098708	3.9151901341	3.97946580037	4.43160408203	3.29263076526	4.6582576285	2.40170292904	2.89307919427	3.91295067965	4.44241880803	4.36724988752	3.19269281279	3.94005789391	2.36025000293
269113	3.32201524947	4.10019149791	2.84019382677	2.18484274516	2.50900947399	2.57307806256	3.24626486657	1.95948809194	2.85363818001	2.12268332386	1.51618056921	2.53020313826	3.38142910783	1.85481517038	2.1952102038	1.85495347606	3.16894478897	3.54705706671	3.68350777723	2.30903660621	2.39894665678	1.43606646524	4.07550879772	1.84622843594	2.1260981416	3.36205288962	3.57641082947	4.36329203942	2.6942391999	1.88584537327	2.84530504746	3.61105195899	1.99650044748	3.1271891066	2.13644654523	2.80882897298	3.99318228608	2.88170087001	2.24579058441	4.33773171378	2.43222239942	1.15593601681	3.24215085121	2.77191555267	2.8381110683	1.15351235435	4.11683531359	2.46832210672
18226	4.25780077306	3.70432268882	4.01086306959	2.91198212212	3.02808285385	2.80787118744	3.83884077706	3.60205462493	3.31327862345	2.84585934038	1.83956925098	4.35831970288	5.07830877345	3.5168486041	2.3317406176	3.09851844604	3.44811788675	4.33623631476	3.12487557174	2.42414823155	3.27115219592	2.85023873589	4.95909766198	2.71974726419	3.53588296636	4.65731882103	4.92642424527	1.01486763409	3.94881599215	2.20010858608	4.0425665959	4.78376803798	4.33194849248	4.01553161866	3.05832402324	3.2672331238	3.31338499093	4.10132562512	3.15732413926	4.05122309134	1.54869309625	3.01758170763	3.89205871561	3.00227710832	5.92660542466	3.77376001267	5.27872868791	3.54275084462
100328588	0.0855574309587	0.108497939394	0.1	0.138467137108	0.0	0.0619589527124	0.121173519221	0.0967763740604	0.0946603813681	0.0	0.0645161290323	0.0	0.0754716981132	0.0	0.105263157895	0.107196565958	0.0814764204709	0.118652403874	0.05	0.179840234442	0.106601683935	0.0493827160494	0.0706793211679	0.0515463917526	0.0597014925373	0.123101600937	0.307692307692	0.0	0.0846604654044	0.0491404570127	0.0718045139089	0.112030078147	0.0454545454545	0.025	0.0819227564164	0.0508487050401	0.0	0.0305664166715	0.0232558139535	0.0	0.0	0.0	0.105101753698	0.0645769366299	0.117647058824	0.0810810810811	0.0907974178539	0.205664166715
279706	0.0166955095371	0.105616990591	0.0	0.0	0.0	0.0	0.0407355806121	0.0	0.0	0.0	0.0	0.0	0.0	0.0	0.0	0.0	0.0	0.132592649294	0.0	0.0	0.055298509144	0.00411522633745	0.0	0.0	0.0	0.0	0.0	0.0	0.475365875301	0.0	0.0	0.0	0.0	0.0	0.184586178452	0.00760489527894	0.0	0.0	0.0	0.0	0.0	0.0	0.0	0.0	0.0	0.0	0.00469483568075	0.0
445007	5.37880068071	5.11142267851	5.42326999174	3.4136519181	5.47631529559	5.43132680472	5.34492909761	5.23083973693	4.42081428996	3.17400900838	2.75571222271	3.88609542847	5.43603374836	5.28028621092	2.83369408864	3.4674730084	5.87291980103	6.56021234381	4.96730260706	3.2106278028	3.65696609935	4.50280769015	6.07363052893	5.1022937221	3.80112706448	5.36533140825	5.69655738529	3.62073112375	5.19633987702	3.40342058367	4.59294999662	5.51335543136	5.3608736151	4.92069909768	3.68355606266	5.34735428967	5.05340434894	5.23789606136	5.39742589594	5.74018596758	3.9139295471	4.24771947304	4.98443391449	4.60360564332	4.35933367543	5.60337080344	5.4712759051	4.63433546603
19069	6.79393489398	6.48898340049	7.43463279049	5.15053912515	4.61560489901	6.14019975959	6.4185374691	6.51569990566	5.44200020126	4.71934812587	4.18481543433	7.42037447939	6.23568859271	4.83293938525	5.04310866215	5.12479960659	6.65046268244	7.22545390056	5.64255495208	4.7186483721	5.89976131368	4.94210325536	6.18833097144	6.55438512014	5.34455507065	6.23899746833	6.69162906612	6.45508246819	6.47184914025	5.10724307489	5.70301376206	5.30849873601	5.55871546621	6.47026353377	4.67788051506	6.35150473451	5.95968623734	7.03522512696	5.71890176872	7.35754100585	5.82332538722	4.76836198011	6.53681421285	5.78869039866	5.99434424588	5.50064821231	6.36709881576	5.10164041517
71805	2.57860266446	2.36947588744	3.13958017475	1.80006976907	1.49975127131	2.36773325668	2.01416254164	1.26681711528	2.32350553736	1.02470873347	0.612311139314	3.23638206776	3.09429054726	2.30482634417	0.798822898945	1.38994296307	2.94698745514	1.66314232558	2.93833162743	1.41405477038	1.61025454947	1.53538243131	3.14653220899	2.99106411724	0.777466937856	2.68543000661	2.44464588283	1.04579027678	1.87071759235	1.15541377281	1.55590229997	1.55688686541	1.21429029086	2.65765072683	1.16885341466	2.28342914576	3.6860863534	2.27774930011	2.91060383539	3.89308322708	0.798357296344	1.17611635318	2.63006057981	2.53052617468	1.66116435079	2.69779235781	2.66299773361	1.93891468821
269966	2.86573162622	2.83471679094	2.34918583322	1.6860743337	2.81701752917	2.8909589278	2.47273927416	2.51588130584	2.67820335611	3.27836157959	1.97356108035	2.48564288028	3.01706504716	2.13380541986	2.2918389963	2.5236468579	2.8320030634	3.39635158523	2.5621474842	3.6013749396	2.56778579257	3.181472029	2.94155483463	2.54768237998	3.01081176934	2.88481131415	2.49929412522	2.29940410914	2.85253063131	2.0997048228	3.23225069215	2.94534556888	3.15436511508	3.24229659918	2.36887926256	3.05352563336	1.81774995115	2.90590065607	2.84291938903	2.95073553106	1.64321200567	2.89355684735	2.69045711801	2.95867499215	2.98477329984	2.04628523646	3.25368638803	2.05869324056
71844	3.45966901786	3.69006767348	3.16071224914	2.8741932754	5.06996874445	3.57108120107	3.97427648781	4.29754952206	2.9999511687	2.97812728619	2.63830758835	3.06727289902	2.98694764788	5.04103560963	3.0739132627	2.2889408086	5.67696348864	4.72051645911	3.31524378808	1.55355733285	3.01593651878	4.00460517382	3.2857070781	4.49237445678	3.59512278417	3.24020294927	4.01229770622	4.53972109101	3.39785281136	1.88980746403	3.08493020957	3.1595940827	3.16612623246	3.55723355712	2.63314899946	4.82877327706	6.48515550845	5.5219679771	4.04626706208	3.72830267433	1.82507127416	2.94951409043	3.30396056701	4.95404309609	4.03368926476	4.96427708082	3.6435123309	3.44173021565
231042	2.23467882177	2.35433058936	2.81630842918	0.88917435227	1.20404054771	2.58595040523	2.50311345956	2.64429727395	2.13340932249	1.95855989761	1.13176984112	2.03633478554	3.15062175514	2.94775722464	1.41349470482	1.45411212781	2.4039651988	2.15943348249	2.69752860963	0.877039395096	1.8029079228	2.22932683586	3.07531281983	2.27014002299	1.48786437882	2.51585715047	0.923940558109	0.0	1.70798292363	1.06039280379	1.51026564357	2.09425183608	1.49850749947	2.14361415378	1.38198772225	2.35194540601	1.39046898993	3.31604033749	1.53304921947	2.15894155824	1.93539520681	1.7294318601	1.72053566758	1.79595988696	3.11547316521	3.28200962598	2.48036162876	2.08299120582
56312	3.41887243995	2.87666950155	0.985792738527	3.30446583141	0.0	0.206180916793	4.21794928908	0.143601920951	4.30473511362	0.17193957108	1.51353985345	2.91614012129	5.1964593524	4.62200179652	4.91365337881	3.61827017818	0.0	0.145864663475	3.80178007951	0.907389539552	0.585078025771	0.0	4.56952522137	0.0103092783505	2.51138416588	4.78437243646	2.06474221549	0.613361324451	0.300027879224	1.59781814996	3.0172649175	4.62857728467	0.0	2.3242106827	1.60680473692	0.0308043721909	0.0	0.00666666666667	0.126963526015	0.675148142642	3.67030842245	0.018691588785	3.29403160042	0.0	3.61039509478	0.0540540540541	4.48118224106	3.32081345852
69034	0.109348151068	0.20534483341	0.226178097803	0.0630143644453	0.341214476165	0.0698638513708	0.0453502193109	0.120631955481	0.178030944712	0.226663092688	0.190544857923	0.0	0.0487728773721	0.369280357246	0.0	0.213073610465	0.44632294606	0.60004912401	0.235446312872	0.287566369495	0.197539968873	0.0873729782144	0.0869672944947	0.418856483122	0.214906622268	0.159217050593	0.153846153846	1.58300034536	0.25985697713	0.0481203020231	0.133537636724	0.137259919462	0.0	0.0712554964768	0.11259553108	0.248465744457	0.352213889049	0.382250738196	0.23544468167	0.290710897621	0.0	0.0	0.285087687131	0.35258221071	0.0	0.238210302465	0.177212274842	0.433427167187
52014	5.87134723134	5.89109978718	5.58880928306	4.86826408845	5.08390265026	5.02873749791	6.76538957382	5.33040924003	5.36840367343	4.21858836059	3.88521900932	3.89091640019	6.02313819746	5.85120569633	4.73666264033	4.64994501869	5.58158354373	4.96949854194	6.12413458515	4.92043252353	3.98966830257	4.87213523	6.66333660785	4.97365575263	3.77703795841	5.73093430461	5.24140941841	4.95949090128	5.06168807332	4.08408200754	3.56179815028	6.06315334254	5.52556826535	5.56340478527	3.64780354495	5.50210543554	4.48193104198	6.09592026614	3.71753667781	6.63869402282	3.89569034834	5.1510050878	5.83934988144	4.67040114924	5.97646404931	5.0640031908	6.8196890578	5.1497718469
108907	0.108376248969	0.228853092349	0.079248125036	0.0910299385447	0.216214476165	0.100803129982	0.0907004386218	0.0224779347889	0.0662184846714	0.0440267361311	0.0645161290323	0.0	0.294548725445	0.0	0.09434111844	0.112245265064	0.0227272727273	0.217071391914	0.241006123406	0.190891389274	0.0344557065374	0.0943355825667	0.287140536834	0.159709825735	0.118544992617	0.147696228975	0.153846153846	0.0	0.113942070954	0.0134228187919	0.0	0.112030078148	0.263970678275	0.10960230406	0.123886052239	0.158414512837	0.0	0.0824639823085	0.0232558139535	0.348580854159	0.0	0.174622794912	0.121080605107	0.0281690140845	0.0	0.0698638513708	0.201694819662	0.0528320833573
68051	6.15374879532	6.16060111998	6.19646496486	5.26479106622	6.31802583314	6.14986730621	6.05426654601	6.25856553991	6.48838580227	5.91872372968	6.45426021063	5.88593075588	6.51493717999	6.65072797685	5.87477890939	5.95138235617	6.46765301829	6.36466708824	6.27226915311	6.24862072915	5.71427408836	5.90133156379	6.52425865301	6.38093969258	6.04855845266	6.55670276274	6.88757666279	6.02969775824	6.04524411363	5.86367160523	5.96960332451	6.34068995231	5.47505858715	6.02777423855	5.57262900181	6.27859001299	7.08057040578	6.55041475999	6.07553245095	6.59040808283	5.85130140656	4.79911904734	6.11580086381	5.96839714391	6.48665433629	5.96000693635	6.51530118239	5.95023485381
100043462	0.876946440484	0.98713922845	0.724592654816	0.538978477418	0.843240818521	1.09291798759	0.837833607067	1.05996357293	0.899634638944	0.903049305676	1.0876088264	1.03089545481	0.795351531964	0.285714285714	1.22136493241	1.06783715607	1.16500441215	1.32542254293	0.84624062518	1.22248173371	0.778595854171	0.869418372158	0.832953894161	1.23355478863	1.15491462413	0.903140217974	0.883988699718	0.94812031259	1.05590962413	1.08009317987	0.932960850038	1.15630087815	0.981208663699	0.79579257748	0.95337381578	1.05196881304	1.36657866871	1.32735691734	1.00398960703	1.02379361831	0.965482548435	0.55525109749	0.900876226286	1.18924711838	1.02759605999	0.968424408087	0.817385952136	1.05795312316
213765	0.0567345222005	0.0747543672633	0.0	0.0	0.0	0.101669756163	0.0685419402739	0.0546556714683	0.0	0.0	0.0	0.427312701649	0.0	0.0	0.0	0.0	0.0	0.0	0.0	0.0	0.0	0.0171601851911	0.0	0.0466346593408	0.0	0.031226398725	0.0	0.0	0.0405485883467	0.0	0.0	0.0	0.0	0.100348824957	0.0	0.121847645132	0.0	0.105555236237	0.0601154069935	0.196247804176	0.0	0.0	0.0113211607194	0.0	0.0	0.0968908783978	0.0240811409246	0.0
328250	0.0	0.0	0.0	0.0	0.0	0.0	0.0	0.0	0.0	0.0	0.0	0.0	0.0	0.0	0.0	0.0	0.0	0.0	0.0	0.0	0.0	0.0	0.0	0.0	0.0	0.0	0.0	0.0	0.0	0.0	0.0	0.0	0.0	0.0	0.0	0.0	0.0	0.0	0.0	0.0	0.0	0.0	0.0	0.0	0.0	0.0	0.0	0.0
67459	5.56641193122	5.97908538477	5.69754590953	4.92579336651	6.76606079413	5.3882682487	5.43967348939	6.46891853965	5.37208979444	5.31628033132	5.16540906969	4.47053846555	5.442692422	5.21124073117	4.08473966315	4.39752504015	7.07016718699	6.5348190787	5.75793770055	3.53307187577	5.58361468211	5.81608368961	5.6758057524	6.37000436725	5.16288288083	5.51668470449	4.99404546313	6.48433546326	5.52220445799	4.60440975401	5.38557727246	5.2460969755	5.92944816592	6.28847736645	4.97719651789	6.21610564739	7.40803134886	5.88677507822	6.22388888164	5.73190369004	4.71592859723	6.07779788445	6.03541730522	6.33657346574	4.9374702084	5.40327852075	5.35102553772	5.30858647418
319555	0.320143714957	0.192863769079	0.0	0.0	0.0	0.0889859797395	0.066795700387	0.211294397869	0.0169491525424	0.212128461682	0.212418145185	0.61885044746	0.124244575485	0.802101406303	0.120656907914	0.0	0.177585936164	0.310232654472	0.308118577762	0.0	0.198685898965	0.0731286577545	0.619011422275	0.195770611087	0.0	0.302526464583	0.0	0.0	0.13111474684	0.0605899731313	0.302969183211	0.0	0.0	0.151927315116	0.10983566549	0.112355719658	0.0	0.243609383633	0.579478461733	0.117647058824	0.0	0.200552143506	0.245010674943	0.0446468310062	0.117647058824	0.229509543144	0.429489657025	0.473891528607
319807	1.36823868092	0.959082910941	1.11679579318	0.890686584534	5.005427939	2.5553732807	1.16608651293	5.41694443604	0.489564600007	0.632235002018	1.10985127965	0.523171591105	2.34923519885	1.71246628744	0.58651874683	1.61913060366	3.62610036191	2.94157520771	1.29206599402	1.74310946442	1.13605839592	5.7724442046	0.185409479099	0.720989940169	1.40174393227	1.0110938206	0.448683847243	0.68242895233	2.02090357487	1.64772725462	1.11498528268	1.11810492108	6.19842529747	1.48572355189	1.73027800898	3.96778189317	2.91360260846	0.707819572004	3.96725154164	0.716162611806	0.256821330244	5.5129072036	1.19113817246	4.13082805089	1.48943213904	5.27043296544	1.54777018938	0.518298076285
53319	6.1559819852	5.7077634939	6.32254602204	4.55676715019	5.29020980201	5.51300088294	4.81636200996	5.97361327364	5.34690405012	5.02470546979	2.98548935847	5.52140451354	5.66317617624	6.07858932907	5.0353256277	3.25318855075	6.61991676803	5.75953485866	5.15358457048	4.9787606124	5.09180875411	4.55974343679	5.81533333738	5.89887423514	4.72278780517	5.93089772094	5.63506562602	4.64637261655	5.3462510391	5.04999373058	5.40488694357	5.65357948891	5.17158892707	5.78372145847	3.83953820175	5.64202938654	5.71550209302	6.18382370863	5.25019186297	5.94680640963	4.97253352822	4.78033703753	4.85398787597	5.65370809286	6.29689014633	5.58728471025	6.20033263739	4.90957560867
83454	0.0236327842647	0.0206797000058	0.279248125036	0.0	0.0	0.0313774066877	0.0	0.0	0.0	0.0	0.0	0.0	0.132287306706	0.0	0.0	0.0	0.147542115826	0.0	0.0	0.0	0.0	0.0	0.0	0.0	0.0	0.0	0.0	0.0	0.0256018678526	0.0	0.0	0.0	0.0	0.0	0.0	0.0417408648688	0.0	0.0416528500896	0.0	0.0	0.0	0.0	0.0372103811831	0.0	0.0	0.0	0.0	0.0
245610	0.0178375841412	0.0	0.0	0.0	0.0	0.0841732255473	0.0	0.0	0.0	0.0	0.0	0.0	0.0	0.0	0.230391776373	0.0	0.0	0.0	0.0	0.0	0.0	0.0	0.0	0.0	0.0	0.0	0.0	0.0	0.00335570469799	0.0	0.0	0.0	0.0	0.0	0.0	0.0124372031508	0.0	0.0	0.0	0.0	0.0	0.0595798077696	0.0	0.0	0.0	0.0	0.0	0.0
170722	0.0	0.0	0.0	0.0	0.0	0.273655307208	0.0	0.796880672287	0.0	0.0	0.0	0.0	0.0	0.0	0.0	0.0	0.911578371163	0.0	0.0	0.0	0.0	1.5782363644	0.0	0.117920330476	0.0	0.0	0.0	0.0	0.0	0.0	0.0	0.0	0.976514023195	0.0	0.0	0.316247352079	0.0	0.0301570797071	0.14743837216	0.0	0.0	0.987963773008	0.0	0.163128760305	0.0	0.229509543144	0.0093896713615	0.0
18230	0.41859554951	0.146530252254	0.556592848031	0.110207903454	0.0	0.383567981615	0.488423700611	0.0224779347889	0.268604146493	0.0277777777778	0.180160080668	0.0	0.116413679272	0.331704013556	0.0738777611068	0.357001750392	0.0454545454545	0.118652403874	0.089624062518	0.137259919462	0.32780967856	0.0269736166736	0.0706793211679	0.0572638025946	0.171861403793	0.0872026532295	0.121920192363	0.25	0.552559039874	0.154647353054	0.361732439251	0.03125	0.0	0.463830754913	0.363810592552	0.0532793712028	0.0	0.285917818302	0.0601154069935	0.0	0.0	0.0241585280441	0.262574904365	0.0918811543107	0.0	0.0	0.163265013731	0.613291456398
234404	0.0418157514968	0.0	0.0	0.0	0.0	0.0	0.0	0.0	0.0	0.0	0.0	0.0	0.0	0.0	0.0	0.032967032967	0.0	0.115384615385	0.0	0.0	0.0674940583221	0.0	0.0762757978877	0.0	0.0995884379399	0.0551944503159	0.0	0.0	0.0358312739652	0.0	0.0	0.0725602529653	0.0	0.0125	0.0	0.0407516390519	0.0	0.0452090647569	0.0	0.0	0.0	0.0	0.0407174265581	0.0	0.0588235294118	0.027027027027	0.029508930605	0.0
75124	0.0152905198777	0.0511385393822	0.0	0.0	0.0	0.0	0.0	0.340012812417	0.087625847482	0.0	0.0	0.0	0.0	0.0	0.0	0.0	0.0	0.0	0.0	0.0	0.0413842926311	0.139110319236	0.0	0.0	0.089552238806	0.0653397544229	0.0	0.0	0.0	0.0	0.0	0.146888741192	0.0	0.0125	0.0	0.090746690814	0.0	0.0	0.0	0.0	0.0	0.0	0.0350492185401	0.0223234155031	0.0	0.0	0.0	0.0
640268	0.0	0.008	0.0	0.0	0.0	0.0	0.0	0.0	0.0	0.0	0.0	0.0	0.0	0.0	0.0	0.0	0.0	0.0978358238702	0.0	0.0	0.0	0.00411522633745	0.0	0.0	0.0	0.0	0.0	0.0	0.0	0.0	0.0833333333333	0.0	0.0	0.0	0.00854700854701	0.0	0.0	0.0	0.0	0.0	0.0	0.0280373831776	0.0	0.0	0.0	0.0	0.0	0.0
78252	0.0397864782998	0.0	0.229248125036	0.0	0.0	0.0135135135135	0.0606917827832	0.142274345625	0.0	0.0	0.0	0.0	0.0299049528438	0.142857142857	0.0	0.0559061850687	0.0	0.115814765635	0.12267226489	0.0	0.0305147274137	0.184289459545	0.201264502524	0.0	0.0	0.0285725628005	0.0769230769231	0.0	0.0187414849017	0.0	0.0779820811683	0.0	0.0	0.096936093777	0.0	0.036133222787	0.0	0.0408618867797	0.0	0.0682920027909	0.0	0.102671419972	0.0456594101627	0.0	0.0	0.0	0.09943710519	0.0
385658	2.37806758428	2.17087349057	1.55540559394	1.55195404132	1.08552312768	1.88581542487	2.46982458699	1.23168882915	3.3913066594	0.852130975694	1.16724655166	2.23716345957	4.01679385912	3.57394114196	1.14047079953	2.00162639408	1.27948390804	2.4311758146	1.8016669026	1.23606306862	1.50927353601	1.23165610513	3.84567066203	1.39832355941	1.73182118302	3.40763712033	2.34179871365	3.2088785917	1.47714766309	1.32414542126	2.3530860451	2.67997896993	0.992042025754	1.91882238008	1.049467251	1.8548066269	0.809489135429	2.33199140652	1.71845727519	2.21421629315	1.01188277766	1.10154384767	1.91395895237	1.18656398494	0.767957790324	1.48039635361	4.05467964765	2.42176115852
244853	1.36343009976	1.26781386149	1.06910586867	0.555464290582	1.19751843277	1.54012907362	1.51669336845	2.00267203508	0.796699623182	1.46936320499	0.926393327664	0.0	1.38994018762	0.738560714491	0.605454138687	0.925639905851	1.35650172287	1.66206868631	1.09266080407	0.886765048162	1.14591140555	2.18540241787	1.38348406776	1.47207592273	0.557063199671	1.40234406976	0.823110747549	2.81230253085	0.908414643998	0.867898132215	1.71924239108	2.1205360316	1.41895446297	1.67889282237	0.810028447125	1.19975237305	2.52630991089	1.18023108347	2.00144380649	1.16610186717	1.44935299663	2.01954579636	1.24488145451	1.4538293252	1.88231149841	1.11969442021	1.58302878061	1.21777765774
381680	0.0101588015134	0.0	0.0	0.0	0.0	0.0	0.0	0.0	0.043812923741	0.0	0.0	0.0	0.0	0.0	0.0	0.0	0.0	0.0	0.0	0.0	0.0	0.0	0.0212765957447	0.0	0.0	0.0	0.0	0.0	0.0	0.0	0.0	0.0	0.0	0.0125	0.0	0.0	0.0	0.0	0.0	0.0	0.0	0.0	0.0	0.0	0.0	0.0	0.00469483568075	0.0
18231	8.05488964583	10.3175494811	10.4679318574	8.5827183614	0.0625	3.7905373168	10.1623046331	0.134474310872	9.38696239726	0.505466505742	1.13629334499	10.1339046265	9.70394158886	10.046967097	0.664588185887	0.222358986442	0.0227272727273	8.69963153616	7.46394157692	2.45800439563	7.00427941075	0.0377363168784	10.2826935296	0.214673889073	0.89500057887	10.0474985474	10.2406635692	0.125	5.7234322481	0.556314784513	4.61307664689	9.43125763742	0.573562977375	10.1122511417	4.94087388325	0.231299223754	0.0	1.43974068766	1.16434376446	10.452716973	2.35436745362	0.10153444995	9.98762579808	0.120914964799	6.16059590997	0.027027027027	10.4011816716	5.18265540897
18232	1.17581295038	5.15193140269	2.21535640216	1.16145676829	0.535615975521	0.0214184121719	0.358950875352	0.103538179092	2.3910750527	0.0	0.0	1.16989295953	3.50422700372	2.78710077546	0.265944960753	0.0863514395069	0.0	0.0	2.892954101	0.03125	0.976574711557	0.00411522633745	3.54518789941	0.134020618557	0.0149253731343	3.78616005717	1.30890488364	0.0	0.196926651721	0.0134228187919	0.79283608862	5.23970662507	0.0	2.48913383744	1.02627648793	0.235224472498	0.111111111111	0.0133333333333	0.0	3.66754144148	0.9390082058	0.0	1.3167661062	0.0	1.34373832568	0.0	5.87906178969	0.382659342134
104079	0.45854756234	0.495784851099	0.0	0.11140146122	0.145120505931	3.39488905882	0.0884981424449	0.32928588445	0.923686010982	0.61364854363	0.0	0.0	0.827216255392	0.843841513659	1.2530206585	1.26302557194	0.796748765662	0.184326201937	0.767281426444	0.389421232728	0.170911676292	0.0541972222281	1.41058002553	5.39908707557	0.664915176684	0.352296190289	0.0	0.613361324451	0.226732550259	0.639976304251	0.659936181049	0.170607238083	0.582444599601	0.0587554964768	0.101574107001	0.973721232391	6.23306653492	7.1653743684	1.18069145818	0.431018706721	0.832050054795	0.00934579439252	0.0564777899686	0.586656690473	0.686924684802	0.0856736486876	0.68589480955	0.698784277024
104080	0.0495697279695	0.0521884956485	0.0	0.0	0.0	0.0	0.0278063596618	0.0	0.043812923741	0.0	0.0	0.0	0.0	0.0	0.0	0.133960901305	0.0	0.0	0.0	0.178138741192	0.0424662021262	0.0082304526749	0.0	0.220217922409	0.0419008197322	0.0118576261501	0.0	0.0	0.0513482616176	0.0790419819811	0.0	0.0	0.0	0.0	0.0325414950603	0.00641644837214	3.00500686198	7.3800198038	0.0	0.0	0.209015431394	0.0	0.106229269191	0.0744422847727	0.0	0.027027027027	0.0	0.093578497402
56488	3.74894333488	3.93310966373	4.23129120499	3.84755722726	4.25429093568	3.69479549366	3.6502174035	4.41290511371	3.6611942733	3.77136716944	3.46694478674	4.3383985852	3.74142921036	4.41296252422	3.87808153447	3.8905939505	5.00674458433	4.45990382887	4.31137796118	3.22517747369	3.81734993745	3.2596631081	4.3923700798	4.56732777085	3.20999281371	3.76053883418	4.97726034527	3.8300039668	3.94255003829	2.98273466022	3.97560165795	4.95194688551	3.38864414102	3.81624467229	3.41985895738	4.5483060258	5.49654543251	4.34652230595	4.14196006642	4.69563522819	4.36919978711	2.9349513434	3.87234044957	3.94448799502	2.71238167527	4.38459356411	4.63674852032	5.15768591163
237082	6.96740948022	6.87709012702	6.82197395952	6.19232253792	5.62722419391	5.72964139534	7.77734033965	5.5874292613	6.71953318497	6.29912227424	5.25391459332	7.45682336315	7.21539997887	6.63183533142	6.02666669207	5.42097320475	6.73277321644	7.45421574251	7.93905884035	5.07643954024	5.89791354301	5.76174053711	7.40045928548	6.37033855432	5.85435982396	7.09325841039	7.84227181455	7.2208171471	6.77992125873	5.42278819959	5.71898177593	7.32768186366	4.35288980684	6.68558199769	5.95050080436	5.96303294673	6.195495531	6.42573433545	5.21291060914	6.73164405524	5.79776195681	3.76365585797	7.21716898461	4.80704046929	7.66964198599	6.12946065757	7.55728789531	6.78431296341
243300	3.45327380265	3.58242681195	3.21624050833	1.59794630211	2.63782817715	2.65959348867	3.82042972723	2.11838727365	3.11893588491	3.17024234754	1.27900800437	4.80532902313	3.18485270591	4.80676157206	1.37832512396	1.96966144708	2.20010913958	2.21758656206	3.61435045054	2.00848698964	2.08647496806	1.92315312467	3.80298989305	2.65639991174	2.10784737548	3.25759857242	1.39670684719	2.5144068153	2.58398996821	2.25621778454	2.34943081031	2.56108779168	2.03016975238	3.35451943492	1.18538603986	2.54018377368	1.92213422427	3.39633621896	1.6066145317	4.05841516983	1.60207524256	1.893728284	3.96405751956	1.79704795681	2.87940057366	1.64744258291	3.54412972757	2.50595501762
241134	3.30082493525	2.09497746125	3.30477737441	1.84486494039	4.85740514131	4.28179555303	2.85844268108	4.94646765006	1.12976888683	3.82663723844	3.43223215132	1.696069093	1.09046040399	1.04855000041	2.21499807166	2.69056236107	4.39675027331	7.78905495813	2.5912010726	4.21942161597	5.57827918061	6.35646239159	0.718094024047	1.89426910826	3.44494680612	0.693258218426	7.51452125559	3.46502408593	6.73113750356	3.76529093635	4.15662465416	4.14829436574	6.44102918568	3.23084157458	3.94340756736	4.46708994935	2.90901064752	4.20639376081	5.73475317152	3.21917288804	2.25280102673	6.07947961722	2.98125105237	3.6095056722	4.86933675836	2.11630936982	1.38643126065	3.11408335778
277154	1.21992069418	1.40818674351	1.2435886457	0.55645395044	0.207620505931	0.28249577752	1.13110322891	0.109434456528	1.32137034222	0.5634472535	0.490252612839	0.709759538369	1.44416904925	0.755057459837	1.32865526085	1.08194506669	0.0227272727273	0.762097777009	0.335340698226	0.800975393382	0.90066733202	0.0706735684621	1.36957579948	0.020618556701	0.431806293795	1.34252803137	0.580530343068	0.290241011861	0.725285195878	0.779397879652	0.760528502877	0.745694174108	0.0454545454545	0.617680000755	0.430719550085	0.176895951514	0.0	0.0549861834229	0.0697674418605	1.63360601314	0.746668036124	0.0262369618884	1.09040132297	0.0	0.501845968266	0.027027027027	1.34670968441	0.410768492011
236690	0.0808002026942	0.0985979448839	0.0	0.0	0.224060156295	0.0	0.0556127193235	0.32443002699	0.0766705416281	0.0	0.0	0.0	0.140118202919	0.0	0.0263157894737	0.206629863866	0.117498295487	0.192199104555	0.290183257844	0.1875	0.107878396778	0.0949002438306	0.11752259481	0.020618556701	0.0717515660009	0.0932017331303	0.0	0.0	0.111841920912	0.0	0.0	0.0	0.0	0.173552131489	0.0727837593015	0.0414640935773	0.0	0.0246695981209	0.258519627006	0.0	0.165537170524	0.0507127547168	0.149192753819	0.0	0.0	0.0698638513708	0.0347057155999	0.228599366504
319888	0.0886270093528	0.0224588393765	0.116096404745	0.0956570538316	0.0625	0.629877394839	0.185701096504	0.409283035275	0.0	0.0	0.349980809708	0.0	0.0	0.0	0.126509340054	0.053921874677	0.225563920536	0.0	0.228232075424	0.0	0.0	0.439920231097	0.0934535621868	0.0500822783003	0.141936940363	0.0721702810718	0.0	0.0	0.0199805245315	0.0255527175977	0.0	0.0	0.117498295487	0.0	0.0532377665855	0.354912539912	0.0	0.210526424494	0.155824179492	0.0	0.150410070376	0.596504515307	0.0343382494433	0.136650319512	0.0	0.302159705136	0.0093896713615	0.0
102644	0.00611620795107	0.0	0.0	0.0	0.0	0.0	0.0	0.0	0.0	0.0	0.0	0.0	0.0737149168983	0.0	0.0	0.010989010989	0.0	0.0384615384615	0.0	0.0	0.0	0.0	0.0	0.0	0.0	0.0	0.0	0.0	0.00671140939597	0.0	0.0	0.0	0.0	0.0	0.0	0.0	0.0	0.0	0.0232558139535	0.0	0.0	0.0670086448733	0.0256068750051	0.0	0.0	0.0	0.0254754213836	0.0
106821	3.7424811537	4.51095539502	5.10998563691	3.51118029059	3.88341728904	3.57452407585	4.68986144948	3.33711308315	4.45138814865	2.19989272752	2.70648771248	4.10533437081	5.09499451078	5.9411570042	3.70834460533	3.64693185425	4.56604892941	3.96359703494	4.96096686227	2.67101129786	3.19729730719	3.34238361634	5.31968805149	3.64946605261	2.91047221368	5.09483411418	6.43596240611	1.65673093562	3.32982022614	3.51486157674	4.01636239365	4.26060849002	3.15681744261	3.74625764216	3.23129397869	4.15310928539	2.86161502652	4.71574623949	3.65807959478	4.56265193347	2.51140086486	1.93868254322	4.10973747512	3.55924770623	4.59291052538	4.68025383668	5.18804165903	4.50674365269
246730	0.0	0.0	0.0	0.0	0.0	0.0	0.0	0.0	0.0	0.0	0.0	0.0	0.0188679245283	0.0	0.0	0.0	0.0	0.0	0.0	0.0	0.0	0.0	0.0	0.0	0.0	0.0	0.0	0.0	0.00335570469799	0.0	0.0	0.0	0.0	0.0	0.0	0.00143884892086	0.0	0.0	0.0	0.0	0.0434782608696	0.0	0.0	0.0	0.0	0.0	0.00469483568075	0.0
23961	0.0	0.0810342641355	0.0	0.0	0.0	0.0	0.0	0.0	0.0	0.0	0.0	0.0	0.0	0.0	0.0	0.0174171703376	0.0	0.0	0.0	0.0	0.0326086956522	0.0343386662877	0.0903814364562	0.0369583762961	0.0149253731343	0.0	0.0	0.0	0.00335570469799	0.0	0.0	0.0	0.0	0.0	0.0	0.00497759945128	0.0	0.0	0.147021583602	0.0	0.0	0.080648192711	0.0	0.0	0.0	0.0	0.0	0.0
114643	0.0777148751139	0.37569587856	1.41965763936	0.202728122202	0.0	0.143639954325	0.12907985973	0.199276579718	0.0508474576271	0.0	0.0322580645161	0.0	0.0	0.0	0.0874191603918	0.0	0.319276051232	0.0192307692308	0.25535797802	0.0	0.0914524774895	0.32323530664	0.321727866307	0.133002515799	0.116334565169	0.0893079496322	0.0	0.904800592416	0.0658753717372	0.0	0.0	0.0	0.475707563855	0.402410706124	0.0	0.342631029954	0.0	0.438610447002	0.03685959304	0.75294171004	0.0	0.229373634944	0.18065096227	0.0281690140845	0.0	0.0428368243438	0.0388986019665	0.0
100535	0.0	0.0	0.0	0.0	0.0	0.0	0.0	0.0	0.0	0.0	0.0	0.0	0.0	0.0	0.0	0.0	0.0	0.0	0.0	0.0	0.0	0.0	0.0	0.0	0.0	0.0	0.0	0.0	0.0	0.0	0.0	0.0	0.0	0.0	0.0	0.0	0.0	0.0	0.0	0.0	0.0	0.0	0.0	0.0	0.0	0.0	0.0	0.0
231699	0.0	0.0	0.0	0.0	0.0	0.0	0.0	0.0	0.0	0.0	0.0	0.0	0.0	0.0	0.0	0.0	0.0	0.0	0.0	0.0	0.0	0.0	0.0	0.0	0.0	0.0	0.0	0.0	0.0	0.0	0.0	0.0	0.0	0.072266996419	0.0	0.0	0.0	0.0	0.0	0.0	0.0	0.0	0.0	0.0	0.0	0.0	0.0	0.0
243262	0.00305810397554	0.0	0.0	0.0	0.0	0.0	0.0	0.0	0.0	0.0	0.0	0.0	0.0	0.0	0.0	0.0	0.0	0.0	0.0	0.0	0.0	0.0	0.0	0.0	0.0	0.0	0.0	0.0	0.0	0.0	0.0	0.0	0.0	0.0	0.0	0.0	0.0	0.0	0.0	0.0	0.0	0.00934579439252	0.0	0.0	0.0	0.0	0.0	0.0
23960	0.0	0.0	0.0	0.0	0.0	0.0	0.0	0.0	0.0	0.0	0.0	0.0	0.0	0.0	0.0	0.0	0.0	0.0	0.0	0.0	0.0	0.0	0.0	0.0	0.0	0.0	0.0	0.0	0.0	0.0	0.0	0.0	0.0	0.0	0.0	0.0	0.0	0.0	0.0	0.0	0.0	0.0	0.0	0.0	0.0	0.0	0.0	0.0
246729	0.0	0.0	0.0	0.0	0.0	0.0	0.0	0.0	0.0	0.0	0.0	0.0	0.0	0.0	0.0	0.0	0.0	0.0	0.0	0.0	0.0	0.0	0.0	0.0	0.0	0.0	0.0	0.0	0.0	0.0	0.0	0.0	0.0	0.0	0.0	0.0	0.0	0.0	0.0	0.0	0.0	0.0	0.0331704013555	0.0	0.0	0.0	0.0	0.0
246728	0.0	0.0	0.0	0.0	0.0	0.0	0.0	0.0	0.0	0.0	0.0	0.0	0.0	0.0	0.0	0.0	0.0	0.0	0.0	0.0	0.0	0.0	0.0	0.0	0.0	0.0353864473287	0.0	0.0	0.0	0.0	0.0	0.0	0.0	0.0	0.0	0.00621860157538	0.0	0.0	0.0	0.0	0.0	0.0217002625691	0.0	0.0	0.0	0.0	0.0	0.0
246727	0.0	0.0	0.0	0.0	0.0	0.0	0.0	0.0	0.0	0.0	0.0	0.0	0.0	0.0	0.0	0.0	0.0	0.0	0.0	0.0	0.0	0.0	0.0	0.0309278350515	0.0	0.0	0.0	0.0	0.0250863537952	0.0	0.0	0.0	0.0	0.0	0.0	0.00143884892086	0.0	0.0	0.0	0.0	0.0	0.0	0.0	0.0	0.0	0.0	0.00469483568075	0.0
231655	0.00305810397554	0.0	0.0	0.0	0.0	0.0	0.0	0.0	0.0	0.0	0.0	0.0	0.0	0.0	0.0	0.010989010989	0.0	0.0	0.0	0.0	0.0	0.0	0.0	0.0	0.0149253731343	0.0	0.0	0.0	0.00671140939597	0.0	0.0	0.0	0.0	0.0	0.0	0.0	0.0	0.0	0.0	0.0	0.0	0.0	0.0	0.0	0.0	0.0	0.0	0.0
23962	0.208426123933	0.349547699715	0.0	0.104447313403	0.0	0.0	0.0	0.0	0.146749347165	0.0277777777778	0.0	0.0	0.0	0.0	0.784935364292	0.679424505215	0.0	0.130157390861	0.185865705691	0.0	0.126998607268	0.0270986111141	0.0	0.0	0.0987270125988	0.0335453346572	0.0	0.0	0.17869966739	0.0	0.187262971844	0.0	0.0	0.332884010365	0.0	0.0111962010266	0.0	0.00666666666667	0.0	0.310822237512	0.26558801986	0.0	0.0579180318341	0.0	0.0	0.0	0.00469483568075	0.198473210346
18242	7.13149049499	7.66705895644	7.76556902756	6.1167296975	5.71364344498	6.71388566271	7.38198140137	5.79734527325	7.8470251575	4.07389963225	3.54537652313	7.91236243115	7.57457722282	6.59322129586	6.1686409047	5.86274699972	7.26851505596	7.91025405091	7.32202415171	5.50470406107	6.0199147613	5.42326029187	7.98627527314	7.13104506003	5.16409472662	7.88866483731	6.54509092753	5.03087577739	6.9415622281	5.24609066332	5.52509504824	7.34746703077	5.61258923546	7.86099083729	5.14267869993	6.91050896045	7.05590062167	7.65792897612	6.72059831278	8.12437838236	5.59649711547	4.67760787949	7.00331932672	5.95183254103	7.62071703657	6.14923864407	7.84625219045	5.92235137535
635275	0.0336391437309	0.0286797000058	0.1	0.0	0.0	0.111713331631	0.0526315789474	0.0	0.0169491525424	0.0	0.0	0.0	0.0	0.142857142857	0.09434111844	0.010989010989	0.0	0.0	0.075	0.0	0.0217391304348	0.0123456790123	0.0212765957447	0.0103092783505	0.0746268656716	0.0321100917431	0.153846153846	0.0	0.0167785234899	0.00671140939597	0.0277777777778	0.03125	0.0	0.0125	0.0	0.0129496402878	0.0	0.02	0.0232558139535	0.0294117647059	0.0	0.0	0.00714285714286	0.0140845070423	0.0	0.0	0.0140845070423	0.0
18245	8.48182993097	8.43227407417	8.91147229405	7.92832694344	8.27521720927	8.48353357712	8.62501837865	8.36802986837	8.68429158647	8.35463977711	8.98076930898	8.74108922459	8.7668759276	8.24497765448	9.0021122185	8.85314447713	9.04676896688	8.62164369991	8.63815864466	9.28219651773	8.54600949901	7.8421534052	8.63469935828	8.5041077678	8.85470034015	8.68599090238	9.31023926049	8.55280227903	8.52721288577	8.8345322631	8.72702136389	9.09696505739	7.22219027112	8.62209829992	8.53652144493	8.41982151396	8.86602396695	8.74444827373	8.34077528954	8.83073720867	8.97390095008	6.7651765671	8.44138722071	8.58683281674	9.21102943265	7.87926705131	8.80685761667	9.03816104271
100041965	2.91520141546	2.86383693241	3.00429207259	2.21008030104	2.88798291967	2.85179961312	2.85928642168	2.59088659594	2.9047878686	2.77921567275	3.19331817771	2.89206683251	3.09041645161	2.70523399129	3.35618163633	3.34755167766	3.33043725389	3.07026937634	2.75251055704	3.29603560959	2.7587691655	2.50000192981	2.93513045988	3.00155189264	3.32401301087	2.93538337271	3.70829183098	2.93370125283	3.01314218427	3.2794820394	3.11484797359	3.54216948774	1.89314711024	2.79750619599	2.70228167514	2.66081854514	2.58116075457	2.94553082145	2.71274189761	3.01224034554	3.09911664157	1.68850986661	2.94313409096	2.85321310354	3.40806564089	2.14871530706	3.05750055592	3.22202588286
18247	8.55096623001	8.84510739893	9.16335449107	7.40120061964	7.35257413833	8.14885346081	8.81663347806	7.77615950964	8.83596063615	7.82128256377	7.12291484575	8.56797810938	8.9490209622	9.03473103204	8.11271653487	7.77727667363	8.64195708786	8.3870532425	8.64499547816	8.03112575487	7.42441953478	7.27364124289	9.13138894999	7.91034349096	7.73859027026	9.18026408791	8.37447879905	8.056388093	7.86266650007	7.33338857507	7.66810110273	8.73610156155	7.30461655419	8.372970118	7.30984475961	8.15579337809	8.47518821731	8.57988514206	7.89804930152	9.0432563801	7.74331457906	6.49392197463	8.42736532234	7.8181704771	8.61962782946	7.62189545033	8.85351227889	8.32464457334
53814	0.382082115694	0.409691029271	0.329248125036	0.204222227383	0.306680662226	0.282305362004	0.29133384598	0.469513366853	0.660943800331	0.0	0.149801812573	0.0	0.154149528329	0.732754716707	0.454844766473	0.339755665797	0.347118472951	0.410333522063	0.47079257748	0.467624368369	0.174306234919	0.191438450591	0.155785704147	0.478040262951	0.195176352195	0.348983562525	0.391343295481	0.65599093918	0.331048426978	0.263224114943	0.241678881059	0.20287040926	0.735326632822	0.22767898901	0.188642470375	0.370728013358	0.823265659571	0.354966399182	0.325053021477	0.164263602962	0.224779347889	0.0708875000067	0.114861198085	0.234100508638	0.0	0.235520149126	0.310632849019	0.296896353187
108689	1.88907569259	1.69400377686	1.84824575351	1.31523551064	1.54815752102	3.35700996184	1.39394654624	2.36018351923	1.14672251417	1.79206358142	1.42471592664	2.05929861926	0.472961118175	0.142857142857	1.28761282789	1.24629555603	4.04946981653	2.53608347736	1.59335203887	1.66394794425	1.7848875065	1.83647486344	1.53389060309	1.76907182916	0.89843249777	0.707101495627	2.29392931158	3.30364874247	1.71855755238	1.05822315402	1.59390041868	1.59772586436	2.00122744765	2.01281238605	0.877730114978	3.28142245742	0.783920270611	2.551935768	3.41204499529	1.41096196987	1.33266050507	1.62237423337	2.04032811648	4.40741031949	1.59722821145	4.21842853111	0.744889848735	2.79756161598
71468	0.0	0.0	0.0	0.0	0.0	0.0	0.0	0.00869565217391	0.0	0.0	0.0	0.0	0.0	0.0	0.0	0.0	0.0	0.0	0.0	0.0	0.0	0.0	0.0	0.0103092783505	0.0	0.0	0.0	0.0	0.0	0.0	0.0	0.0	0.0	0.0	0.0	0.0	0.0	0.0	0.0	0.0	0.0	0.0	0.0	0.0	0.0	0.0	0.0	0.0
246792	0.0	0.0	0.0	0.0	0.0	0.0	0.0	0.0	0.0	0.0	0.0	0.0	0.0	0.0	0.0	0.0	0.0	0.0	0.0	0.0	0.0	0.0	0.0	0.0	0.0	0.0	0.0	0.0	0.0	0.0	0.0	0.0	0.0	0.0	0.0	0.0	0.0	0.0	0.0	0.0	0.0	0.0	0.0	0.0	0.0	0.0	0.0	0.0
246791	0.0	0.0	0.0	0.0	0.0	0.0	0.0	0.0	0.0	0.0	0.0	0.0	0.0	0.0	0.0	0.0	0.0	0.0	0.0	0.0	0.0	0.0	0.0	0.0	0.0	0.0	0.0	0.0	0.0	0.0	0.0	0.0	0.0	0.0	0.0	0.0	0.0	0.0	0.0	0.0	0.0	0.0	0.0	0.0	0.0	0.0	0.0	0.0
252829	0.0	0.0	0.0	0.0	0.0	0.0	0.0	0.0	0.0	0.0	0.0	0.0	0.0	0.0	0.0	0.0	0.0	0.0	0.0	0.0	0.0	0.0	0.0	0.0	0.0	0.0	0.0	0.0	0.0	0.0	0.0	0.0	0.0	0.0	0.0	0.0	0.0	0.0	0.0	0.0	0.0	0.0	0.0	0.0	0.0	0.0	0.0	0.0
252830	0.0	0.0	0.0	0.0	0.0	0.0	0.0	0.0	0.0	0.0	0.0	0.0	0.0	0.0	0.0	0.0	0.0	0.0	0.0	0.0	0.0	0.0	0.0	0.0	0.0	0.0	0.0	0.0	0.0	0.0	0.0	0.0	0.0	0.0	0.0	0.0	0.0	0.0	0.0	0.0	0.0	0.0	0.0	0.0	0.0	0.0	0.0	0.0
18249	0.0	0.0	0.0	0.0	0.0	0.0	0.0	0.0	0.0	0.0	0.0322580645161	0.0	0.0	0.0	0.0	0.0174171703376	0.0	0.0	0.0	0.0	0.0	0.0	0.0	0.0	0.0	0.0	0.0	0.0	0.0	0.00671140939597	0.0	0.0	0.0	0.0	0.0	0.00143884892086	0.0	0.0	0.0	0.0	0.0	0.0	0.0	0.0	0.0	0.0	0.0	0.170976100565
628991	0.0	0.0	0.0	0.0	0.0	0.0	0.0	0.0	0.0	0.0	0.0	0.0	0.0	0.0	0.0	0.0	0.0	0.0	0.0	0.0	0.0	0.0	0.0	0.0	0.0	0.0	0.0	0.0	0.0	0.0	0.0	0.0	0.0	0.0	0.0	0.0	0.0	0.0	0.0	0.0	0.0	0.0	0.0	0.0	0.0	0.0	0.0	0.0
227627	0.0	0.0	0.0	0.0	0.0	0.0	0.0	0.0	0.0	0.0	0.0	0.0	0.0	0.0	0.0	0.0	0.0	0.0	0.0	0.0	0.0	0.0	0.0	0.0	0.0	0.0	0.0	0.0	0.0	0.0	0.0	0.0	0.0	0.0	0.0	0.0	0.0	0.0	0.0	0.0	0.0	0.0	0.0	0.0	0.0	0.0	0.0	0.0
383678	0.0335871363141	0.0696035177451	0.0	0.0161290322581	0.0	0.0	0.0	0.0	0.0	0.0	0.0	0.0	0.101741838166	0.0	0.0	0.0	0.0	0.0	0.0	0.0	0.0533357673436	0.0	0.0	0.0	0.0819679566616	0.0625215510402	0.0	0.0	0.0189391147308	0.0	0.0	0.186789997609	0.0	0.096341989151	0.034188034188	0.0109457990126	0.0	0.0	0.0	0.0	0.0	0.0	0.0	0.0	0.0	0.0	0.159853034847	0.0
380698	0.0	0.0	0.079248125036	0.0	0.0	0.728511942266	0.255021880977	0.460362354585	0.0	0.0	0.0	0.0	0.0	0.0	0.0	0.0	0.447072153699	0.0	0.0	0.0	0.0884733842652	0.209244265825	0.0	3.44759344454	0.0	0.0	0.255532930376	0.0	0.0	0.00671140939597	0.0	0.0	0.253861931851	0.0125	0.0	0.742925988399	0.0	0.0238997500048	0.885749097876	0.0	0.0	0.429297338441	0.0	0.0925331775821	0.0	0.135135135135	0.0276180424853	0.0
98733	2.48954219676	1.53623976405	2.57142372517	1.5319931097	2.13362068539	2.0682401068	1.4693903421	2.16158284273	2.16665816067	1.84166275753	1.31512376357	0.53254372683	2.97842113021	3.26801388837	1.70580169852	1.67985885746	2.91698127355	2.54534090199	0.911350934564	2.29090782178	1.87497666318	1.8730422354	3.01438929937	1.27214623667	1.59557306142	2.91176375157	2.11855753052	2.19059544991	2.2074506929	2.39403659993	2.4919592915	2.22291433164	1.93635854865	1.86386358455	1.77183290768	1.98311075562	2.57782800565	1.72789355237	1.99503899681	3.05553772544	1.1594408472	1.79310063859	2.07299731663	1.81270230989	2.26856538362	1.83187205627	2.90037311781	2.01947040426
18256	0.0224460244736	0.0422832177509	0.0	0.0	0.0	0.0881562426495	0.0	0.0	0.0	0.0	0.0	0.0	0.0	0.0	0.0	0.0	0.0	0.0	0.131198187836	0.0	0.0	0.020192965414	0.0	0.0412371134021	0.0	0.0667338484704	0.0	0.0	0.0	0.0	0.0	0.0495300781475	0.0	0.143847433002	0.0135466880403	0.050042850792	0.0	0.0411328333429	0.0	0.131159753489	0.0	0.0	0.0583566071531	0.0	0.0	0.0	0.0140845070423	0.0
18431	0.0991772428776	0.122373035794	0.0	0.0	0.286560156295	0.369161683485	0.0	0.0288863312599	0.0946603813681	0.0	0.0	0.0	0.0943396226415	0.0	0.405111268706	0.180504802973	0.0	0.14671839654	0.161485790466	0.158983213789	0.265863985348	0.0	0.217634440223	0.162912539847	0.0	0.0283024082635	0.0	0.0	0.247995373781	0.0	0.307985078924	0.0	0.0	0.0709053167746	0.30287396738	0.201479648313	0.0	0.0704149494948	0.0	0.0682920027909	0.0	0.0	0.17683549324	0.398928088557	0.258371613105	0.0	0.0	0.0
77090	1.15833445227	1.03349311693	0.348863996175	0.859832079596	1.1561800227	2.11145671151	1.29642701057	1.71619258101	1.00632474359	0.292047988776	0.354290115313	2.00815313831	1.18347592924	2.17347416011	0.193850584586	0.800364932996	1.68211192045	1.72174615569	1.31119223438	1.04644201173	1.13824425098	0.978266603972	1.07982038917	1.40825682882	0.610500683497	0.953653265473	0.300530045816	0.0	1.29143934669	0.586428349078	0.659265989446	1.23707182421	0.49896726925	1.18967922951	0.734619324352	1.84943888297	2.5590372284	2.08317211692	1.53495973765	0.918701351688	0.780133226442	0.705769833217	1.50882707895	0.955713058722	0.679455693258	1.62938772598	1.40984412807	0.971117462159
68095	9.96278909316	9.71346772009	9.9176996236	8.98727491548	9.57268258515	9.17411855938	10.33008107	9.3270884984	9.89120364742	9.06350821052	9.95439335765	9.95684188113	9.99917548903	9.59958015385	9.77961085747	9.68876909044	9.95375566609	10.0282567364	10.1072607582	9.88641355089	9.49696627932	9.14495640536	9.91749060756	9.6702159388	9.66902270571	10.0100511013	10.2483159603	9.34039880891	9.80556589528	9.48403049203	9.57956364565	10.095497965	8.89629259043	9.821800419	9.39860954273	9.48552076281	9.96399771139	9.72839294103	9.0183825834	9.82766671928	9.88293834678	8.23347760105	9.77113313068	9.27682944513	9.82641956395	9.14395094603	9.8988535851	9.92098047068
433904	6.21965148814	6.52749434888	7.32384499239	6.33580077724	7.3345856983	7.40041524814	6.03125949917	7.37547188243	6.49579495278	2.53443198897	2.32478836745	8.03600066535	8.20410910978	7.24078789685	3.88893404437	3.12586531496	9.82863333601	6.3196878438	5.72641390893	3.19114519294	6.24197642305	7.81759842438	7.55322417092	9.20930210894	3.30804127136	8.08220470193	9.18952267037	1.85710789664	5.28020512425	2.32920488071	5.25208034733	9.11726050202	6.73424389049	8.29372966984	5.11205444639	8.02716162836	9.0749332923	8.1311083243	7.80768118713	6.93171211433	4.39959562838	6.42522295905	6.18718879427	9.22835387018	6.26137974884	8.26987966719	8.4559756456	5.46947317029
18260	0.115089496493	0.115186743101	0.0	0.0	0.0	0.0	0.0	0.0738422008377	0.133604119481	0.474104734929	0.0	0.0	0.0	0.0	0.903346483546	0.629089348952	0.345452326092	0.0961538461538	0.106198187836	0.190233213789	0.0616567971953	0.177327751721	0.0	0.0772355989312	0.30758503071	0.0564498242634	0.0	1.04687992892	0.046020958113	0.225284957573	0.0	0.0	0.240245555403	0.0665241011861	0.0466618087063	0.0519828100062	0.71025749142	0.0688428632475	0.111798951676	0.0	0.204366944267	0.390768468978	0.0214285714286	0.0140845070423	0.0	0.300336202886	0.00469483568075	0.276180073962
18261	0.013216905489	0.0384588393765	0.0	0.0	1.24851707676	0.652424127751	0.0	1.03560222377	0.0	0.0	0.0	0.0	0.0	0.0	0.0	0.0	0.253157084503	0.0	0.0	0.03125	0.0	1.8847372437	0.165139387924	0.0	0.0	0.0164447821134	0.0	0.0	0.0	0.0134228187919	0.0	0.0	0.760707091996	0.0	0.0	0.544073269379	0.454162537917	0.228461418463	1.12396340569	0.0	0.0434782608696	0.82320620631	0.0	0.274988371597	0.0	0.761725825415	0.00469483568075	0.110730936496
320634	5.22162318423	5.231914269	6.31374422857	3.50879609259	4.49314190219	4.41760065576	5.11334602402	4.86837593325	4.75395501852	3.53780587964	2.72992707079	6.00217338154	5.85017010749	4.8718002362	4.03508426034	3.31706495172	3.74716015972	6.05346842317	4.80012974187	3.58467589108	4.61354411583	4.48634809852	5.93677875986	4.9707682932	4.47075480681	5.34677017288	5.81977904152	4.06772076342	5.11918848232	3.90344620408	3.4059693254	5.1921055229	4.9972090177	4.86310015792	3.56939005756	4.61623462329	4.93301547699	5.14331938687	3.54332159363	6.10715709705	4.20882763787	4.45207165332	5.68575166718	4.24226608534	3.29965115921	3.96308401619	5.75807378907	3.30658291125
74614	0.0	0.0	0.0	0.0	0.0	0.0	0.0	0.0	0.0	0.0	0.0	0.0	0.0	0.0	0.0	0.0	0.0	0.0	0.0	0.0	0.0	0.0	0.0	0.0	0.0	0.0	0.0	0.0	0.0	0.0	0.0	0.0	0.0	0.0	0.0	0.0113768210009	0.0	0.0	0.0	0.0	0.0	0.0	0.0	0.0	0.0	0.0	0.0	0.0
69592	0.0	0.0	0.0	0.0	0.0	0.0	0.0	0.0	0.0	0.0	0.0	0.0	0.0	0.0	0.0	0.0	0.0	0.0	0.0	0.0	0.0	0.0	0.0	0.0	0.0	0.0	0.0	0.0	0.0	0.0	0.0	0.0	0.0	0.0	0.0	0.0	0.0	0.0	0.0	0.0	0.0	0.0	0.0	0.0	0.0	0.0	0.0	0.0
18263	5.43415917388	5.58279315432	5.52960998431	4.34064438989	5.47385423643	5.76320350252	6.19374793648	5.12303597299	5.60883991809	3.42879225687	1.88070256658	4.86549390126	6.82420401791	5.27357592672	3.22337309947	3.61549382644	5.71021857435	5.19374884084	5.43995334342	4.52773957434	4.05195344191	4.63922867611	6.82668080356	5.3452583651	3.84750127353	6.77170050616	5.28994160466	4.1215532973	3.892207384	4.09926432869	5.86159030845	5.83621747942	3.41868875024	5.69430035233	3.46316027094	5.59656288993	6.17421663173	6.3542991564	5.35776419743	6.58477785183	5.10504396852	3.65935146345	5.43791853916	5.55511396261	5.85630916769	5.33696987032	6.73395992857	4.72084343068
18285	0.0142013950757	0.0	0.0	0.0	0.0	0.0	0.0	0.0	0.0	0.105759858946	0.0	0.0	0.0	0.0	0.0	0.0	0.0909090909091	0.0893049267263	0.0580482023723	0.0	0.0	0.0486787235706	0.0	0.0	0.0	0.0179215164936	0.347966304312	0.0	0.0624363396674	0.0	0.0	0.0	0.0	0.0	0.0472099312484	0.015416180601	0.0	0.0277995000096	0.0	0.133045939884	0.0	0.0	0.0479588965547	0.0446468310062	0.0	0.0810810810811	0.0155959065488	0.0
18286	4.83276142219	4.54630828037	5.9479506105	3.67754379688	4.76599096288	5.0407584755	4.92011056829	4.88642578983	4.12004809758	3.70185663179	2.31205815367	4.80151892547	4.72111347052	4.70901740864	4.64861267567	3.76755011668	5.25743919322	5.45015857683	4.62312356891	3.22594632376	4.69366290928	3.72272183222	4.71422641689	5.0757247795	3.80893669573	4.42280450376	5.553351537	5.03133690574	4.73402570161	3.73257411693	4.43066562383	4.48280233698	4.99181221372	4.94721354747	3.64182603423	5.01144192076	4.28865215472	5.50787156223	4.00286304469	5.39961698086	3.52679077197	4.17762877015	4.65082543446	4.60418812923	5.07455182317	3.37726168746	4.82975093356	4.77648833953
52184	2.0026681023	2.49235859976	2.10031056182	1.52641347655	2.2845281874	2.25614307378	1.84018678287	2.69535667622	1.95912915586	2.48016946462	1.09325718113	1.02761643165	2.61763267225	0.401050703151	2.01008163587	1.30072826346	3.28841387395	2.17275787204	1.67166725687	1.16406029203	1.73486485461	2.71812386786	2.22985081158	2.11480267085	1.83305256852	2.47424627152	1.74134972854	2.62806671212	1.96720377445	1.92364594017	2.02352963768	2.71043531221	3.31857191151	2.7961013343	1.48393974018	2.66368174021	0.857138390852	2.24217135627	2.55802205311	1.93827702773	2.21805855835	2.40874609395	2.9227916112	2.78287882924	2.28890966779	2.88581332062	2.48629386658	1.73757985776
69287	0.0	0.0	0.0	0.0	0.0	0.0	0.0	0.0	0.0	0.0	0.0	0.0	0.0	0.0	0.0	0.0	0.0	0.0	0.0	0.0	0.0361079140749	0.0106377057643	0.0	0.0	0.0	0.0	0.0	0.0	0.0139930369176	0.0134228187919	0.0	0.0	0.0	0.032312031259	0.0	0.00659706834636	0.0	0.0333333333333	0.0	0.0	0.0	0.0	0.0113211607194	0.0	0.0	0.027027027027	0.0	0.0
70113	0.117462887065	0.184644541855	0.0	0.0858375499176	0.55742895233	0.234420417885	0.138927425215	0.696758528054	0.0645314393569	0.0995822916867	0.119369023166	0.0	0.0	0.0	0.154157394609	0.251155810219	0.0	0.152285831486	0.384666771491	0.0	0.199642287942	0.420607775606	0.0597309557885	0.317199392147	0.0943571357446	0.0198253582334	0.0	0.0	0.13050302344	0.0752720335554	0.0995822916867	0.0	0.346788937276	0.145548202372	0.062268395033	0.555281935531	0.842773611191	0.211180416436	0.105199115257	0.0825692624135	0.0	0.427521399383	0.13476593192	0.141623696275	0.0	0.0	0.0	0.348373703728
382075	0.0	0.0	0.0	0.0	0.0	0.0	0.0	0.0	0.0	0.0	0.0	0.0	0.0	0.0	0.0	0.0	0.0	0.0	0.0	0.0	0.0	0.0	0.0	0.0	0.0	0.0	0.0	0.0	0.0	0.0	0.0	0.0	0.0	0.0	0.0	0.0	0.0	0.0	0.0	0.0	0.0	0.0	0.0	0.124584366915	0.0	0.0	0.0	0.0
382384	2.41338739088	2.08013808882	1.84254351432	1.68507870044	2.39285807667	2.39325418044	2.87134083443	2.47076361482	2.1199421635	0.952850219161	0.93082261859	1.99627325019	2.35841339777	2.28490763384	1.28270731944	1.17243151395	3.09840381888	2.70967731444	1.88536284877	1.25873107812	1.64821372608	2.18108737104	2.36104645636	1.94021829777	1.33849365806	2.41230864729	1.86089223418	1.22266996419	1.70574450722	1.06571931985	1.48825755863	1.55850564977	2.13958773092	2.225529914	0.980356561999	2.4482879727	2.07100644681	2.56120117349	2.20913048928	2.2187055319	1.24384348371	2.24040187977	2.38275133628	2.08620606553	1.84355693453	1.82861994126	2.21454881242	1.65625965554
252868	0.412558777602	0.620370403632	0.116096404745	0.304706188761	0.0	0.0	0.327493549776	0.039335321357	0.298429327352	0.0	0.0	0.462496621932	0.0	0.0	0.0	0.0	0.119271079851	0.0384615384615	0.0	0.0	0.0510917360667	0.0123456790123	0.0787327599604	0.0103092783505	0.0516333077409	0.0749073226524	0.0	0.0	0.011608830935	0.0	0.0	0.03125	0.0	0.32348154945	0.0728509568894	0.0283193160732	0.0	0.0	0.0	0.349847581274	0.0	0.0	0.596555103986	0.0	0.0	0.0	0.0289667840443	0.093578497402
218165	0.0	0.0	0.0	0.0	0.0	0.0	0.0	0.0	0.0	0.0	0.0	0.0	0.0	0.0	0.0	0.0	0.0	0.0	0.0	0.0	0.0	0.0	0.0	0.0	0.0	0.0	0.0	0.0	0.0	0.0	0.0	0.0	0.0	0.0	0.0	0.0	0.0	0.0	0.0	0.0	0.0	0.0	0.0	0.0	0.0	0.0	0.0	0.0
237222	2.08481935344	2.22438850219	2.23396390831	1.15278717224	1.92871693125	1.87421797056	1.6110081106	1.7527079412	2.33498985692	1.42575449849	1.7625358371	2.19192327743	1.96087609537	1.78455044233	1.94997388077	1.74975913806	2.0977880043	2.71018619333	1.62369005061	1.94536531925	1.50457893292	1.95021152202	2.13338071616	1.42239753576	2.16178489305	1.95172240112	1.88560921665	0.994274538799	1.76325416152	1.95436797746	1.87271341639	2.10939371932	1.8817912998	2.16500286502	1.46330535302	1.90472486003	1.59303812748	1.85329085018	1.99982977306	2.03566414769	2.05861384994	1.08854977707	2.16093052084	1.23810647627	1.7575602327	1.50169062946	2.1484802251	1.73414558533
18293	7.28854278134	6.46822042097	7.40036389216	4.79025427313	5.54229799541	6.59800428907	6.91772145195	6.39997756458	7.71551437083	5.84077046967	3.13919896754	6.74127653466	7.96225832686	8.12606444584	4.07397058742	4.96950653144	6.95572628345	7.11816186151	6.60554541896	3.41809926823	5.2747584662	6.45493301753	7.95796759894	6.24401020958	4.93305539301	7.82392044189	6.97849646949	5.18232393181	6.07857743314	4.81839401562	5.90208244868	7.44447893072	6.55495479693	5.84044120326	4.88042407586	6.75245822511	6.00747574616	7.36224734552	5.88130096779	7.3203037226	4.96071989691	6.49427742269	6.44691004977	5.65423909298	7.34284271962	6.36659785112	7.97238447225	5.54618857213
239017	3.41291365319	3.06102108655	4.10422965396	1.46866294674	3.17822967386	2.1689632536	2.43132881918	2.00127699301	2.56745224113	1.8221799449	0.796659657848	0.549490374487	5.3821831318	5.07636149343	0.934371032162	1.14436352185	1.98963589589	2.9282769996	2.53162702612	1.41377823674	1.74822222078	1.63015705705	3.84422917028	2.00780932526	1.09309120054	4.07225343881	2.64295306115	1.66831421665	2.14645222292	1.53132295219	2.22110950954	3.54255729632	2.63506491794	2.38747717128	1.55361768356	3.18944082758	1.96444775581	3.04049234716	1.92461346423	4.63630622115	1.09820002334	0.631549238334	2.56726964917	1.74375688833	4.37164194425	0.873012311612	4.81610263052	1.04283138586
270086	5.40088779424	5.16404988134	6.2762133612	4.03632718237	5.48892072239	5.24194671029	5.62924878423	5.06747834345	4.80986961019	4.78760350711	4.28839306624	5.50077753886	4.98668677275	4.31748461933	3.67140656268	4.25917502715	5.40671803773	5.47217446728	5.41552646443	4.20375760571	4.61383961078	5.0501759596	5.0258474295	5.34002694491	3.74983565846	4.74459553333	4.97300267527	5.48608434161	5.07515541092	3.30726724009	4.67582964998	4.69593079626	5.66855279857	5.61139395228	3.5531566387	5.34040347199	5.33732895223	5.60306182236	4.74064694885	6.0905762809	4.70656435858	4.90853789187	5.25477747192	4.67964634512	4.89658056408	4.66294910017	5.19654588133	4.15712062642
66627	5.11404862617	5.23297641019	6.20663823309	4.00879182027	3.7401134599	5.16587426846	4.46548735266	5.18396157202	4.63622696243	4.06937425169	3.36588445888	5.75387019178	5.9823711571	5.26094248517	3.97727364809	3.51739312053	5.85059511402	4.6974551954	4.56055696361	3.47629555182	4.02333153087	4.00180287913	6.02307217505	5.40101958338	4.19253543895	5.71344028674	6.01662630513	2.14523989568	4.23768304934	3.66306907771	4.58937903518	5.68997072624	3.50933860332	4.41573616771	4.03713954939	5.24755638471	5.82991285794	5.72460866708	5.19714744542	5.69882234936	2.75537426171	3.32199064633	4.61813729247	4.70982462577	6.73648050754	5.38329842261	5.98662129216	4.11884953979
66179	3.06691803588	3.64640547987	4.53550615487	3.10379282671	2.21354091716	1.43220084688	3.04875470048	1.46745254274	4.02732556681	2.14428046124	3.25913053907	1.56512426813	4.72710829942	4.9827659755	2.84139381725	3.44768408183	1.21230201065	2.06552745926	3.66871151636	1.12349704789	2.39950845459	1.35877377629	4.00413724508	1.28756138955	2.80021221868	4.20098891492	4.54561522966	2.33077061347	1.79568397098	2.55206632456	2.15174243213	4.45494814359	1.32874656548	3.05857995566	2.00432181651	1.67960126756	2.01551680774	1.77170240928	2.15724750099	4.3434634242	3.98834273822	0.968828796198	3.36317500204	0.877308443177	2.88175441685	2.5999862483	4.21333412905	2.19636039039
72075	3.60919051558	2.6594763944	3.58757737288	2.19737535859	3.03894605787	3.59700955118	3.27528708685	3.20911884572	3.77991681836	2.47810059663	2.20835306505	3.02185809715	3.46206343961	3.41256037914	1.87552414708	2.3723811983	2.41371639201	4.38856620608	2.8917442408	2.20543591479	2.80223006867	2.37906068862	3.66595381528	2.90278876269	2.83370075518	3.99104974135	3.28669696059	1.40893287849	3.51471245117	2.07997505373	2.70435517433	4.07896178171	3.89644864346	2.98605351073	2.73102379536	3.82166091445	4.08564233729	4.21225786128	1.80107004586	3.97428243632	1.31867921351	2.35121308636	3.03019323226	2.55791617808	3.59789054905	2.17881573677	4.51422660176	3.20660809076
70155	7.66685939804	7.32519959992	7.71097388308	6.38794630437	8.18483095459	8.07026839051	7.95873943072	7.49417639735	7.28000009772	6.75318556879	6.99046397766	7.01834432103	7.53956392303	7.76537666274	7.67181551226	7.28778817085	9.17204694508	9.31795111481	8.05650646431	6.75692165746	8.35352340679	7.77165880584	7.96331365425	9.27510832005	7.71433723763	7.58203263564	9.64505039572	6.27971785809	8.77299572816	6.5672506989	7.27664846594	7.46382784823	7.08669996768	7.35184459486	7.09409306799	8.07714982365	9.18636014672	9.13391350756	7.78141863445	7.81101548608	7.41684554569	7.21881724361	7.71196650041	8.19759843615	6.46737728806	8.49784878235	7.33990053276	7.32085329838
18294	1.24801623296	1.3642430487	1.84852842395	1.11689447126	0.224060156295	0.96678353328	1.19614922	1.17987818957	1.11209102618	0.147831335969	0.0	2.20564769771	1.75549445207	1.62376031632	0.603032570835	0.497494720549	1.48466577853	1.43577216794	1.04656560083	0.602231509782	0.631798282931	0.785378048045	1.48835232583	1.05451930725	0.573323974799	1.46194951906	0.618799547643	0.0	0.906887473972	0.491359100908	0.690658854783	1.0857640071	1.09321389028	1.28075829879	0.433664260121	1.36351047288	0.645261658007	1.33156813157	0.981692883088	1.24806533827	0.338319987545	0.621573490509	1.3977561086	0.837995996054	0.63884182676	1.25055375987	1.38783874148	1.76125616397
18295	0.0275229357798	0.0	0.0	0.0	0.0	0.0135135135135	0.0	0.00869565217391	0.0169491525424	0.0	0.0	0.0	0.0907048098502	0.0	0.0	0.0	0.0	0.0961538461538	0.0	0.0	0.0491691516963	0.0	0.0	0.0	0.044776119403	0.0045871559633	0.0	0.0	0.0408565021822	0.0359567248632	0.0	0.146888741192	0.0	0.0	0.0	0.0111962010266	0.0	0.0313362647876	0.0	0.0	0.0689114130748	0.0	0.0363390202946	0.0140845070423	0.0	0.0	0.0121359741818	0.0
108155	9.14150873942	8.55599861165	8.84959583625	7.39688858348	9.33111371856	9.2563782109	9.06111158665	9.37025122764	9.1356709796	9.37810036767	8.89659523595	8.70666982605	9.5549327869	9.10190619895	9.21697563546	9.03279286246	9.38024066111	9.43837500001	9.35054071638	8.49373888676	8.90948540231	9.27319935837	9.45151003531	8.85990472084	10.013754601	9.50109125876	9.39069149827	9.88430228172	9.33611751951	9.36236512991	9.28158312096	9.00512418293	9.51452255388	8.64051721864	8.58975966081	9.01110428088	8.8785413669	9.02848886464	9.02471059201	8.92313956621	9.42473094403	9.48990337253	8.47555379307	8.46961335797	9.03413956064	7.77220064148	9.40900992112	8.31093647939
70645	0.179173325834	0.289751480978	0.0	0.0161290322581	0.330337638679	0.518774935294	0.0350877192982	0.246215628685	0.0475822868146	0.0995822916867	0.192815481403	0.0909090909091	0.160223643327	0.0	0.0	0.168995228681	0.460829271407	0.464204553618	0.165367746103	0.504084100354	0.248938811934	0.222153597225	0.0	0.108111701253	0.0346556432073	0.0534943949439	0.0	0.0	0.201955600199	0.0134228187919	0.0277777777778	0.0	0.162952840942	0.320374935981	0.0850287797571	0.377942823172	0.257992010543	0.611154743608	0.433838662224	0.288640623271	0.292518280633	0.104024023951	0.155050049061	0.152575915692	0.393323560422	0.363406740722	0.0522501550092	0.152832083357
18300	0.00790508410006	0.008	0.0	0.0	0.0	0.0	0.0	0.0	0.0475822868146	0.0	0.0	0.0	0.0	0.0	0.0	0.0	0.0	0.0	0.132135055472	0.0	0.0	0.0	0.0	0.0	0.0	0.0	0.0	0.0	0.0	0.0	0.0	0.0	0.0	0.0	0.0	0.0	0.0	0.0	0.0	0.0	0.0	0.0	0.0	0.0	0.0	0.0	0.0	0.0
18302	0.0	0.0	0.0	0.0	0.0	0.0	0.0	0.0	0.0	0.0	0.0	0.0	0.0	0.0	0.0	0.0	0.0	0.0	0.0	0.0	0.0	0.0	0.0	0.0	0.0	0.0045871559633	0.0	0.0	0.0	0.0285095806271	0.0	0.0	0.0	0.0	0.0	0.034347796803	0.0	0.0246695981209	0.0	0.0	0.0	0.0	0.0	0.0	0.0	0.0	0.0	0.0
67059	8.2549469402	8.42746929159	8.75247612015	7.22052162506	8.26339843644	8.36714096668	8.82234231672	7.98305924227	8.6086789442	7.26499954066	6.86931233183	7.98540913361	8.83192468455	8.31239059955	8.0437770158	7.8013885855	8.65212333377	8.35386155437	8.94204814176	6.92416004481	7.83063142508	7.82760297854	8.91010066933	8.84748493273	7.47996497905	8.69500048613	9.2638760412	7.85051380281	8.03910547047	7.1721896875	7.63508441609	8.56241645828	7.52350404863	8.21856417595	7.23514775686	8.40467237769	8.6797648172	8.78459133225	8.4397833616	8.79301015223	6.88956831372	6.59796567849	8.24375025433	7.97691419031	8.803072124	8.04052646862	8.75434254929	8.13538687571
99035	0.0	0.04069970273	0.520681396452	0.0	0.0	0.0	0.0	0.0	0.0	0.0	0.0	0.0	0.0	0.0	0.0	0.0	0.0	0.0	0.0	0.0	0.0	0.0	0.0	0.0	0.0149253731343	0.0	0.0	0.0	0.0	0.0	0.0	0.0	0.0	0.0	0.0	0.00143884892086	0.0	0.0	0.0	0.0	0.0	0.0	0.0	0.0	0.0	0.114808851715	0.0	0.0
56177	9.381045471	8.99923202897	9.87895103108	8.01273655062	12.0957253234	11.1009009597	9.4579935462	12.2226521003	9.70047580889	10.4107232689	9.37793647999	8.29417231774	9.97293931695	10.0050877804	10.0462218274	10.0119189222	12.673991805	11.5653308163	9.72728352392	11.0024779821	10.1652542911	12.1902908902	9.85607267549	11.7519229195	10.0672434607	9.9787650754	10.438988487	10.4585536222	10.8213336898	10.7460549298	10.0601074725	10.2579100011	11.5335020177	9.09051157492	10.063089222	11.0702772414	12.0222665693	11.442204776	11.8144425526	10.0201030056	9.65195208454	11.8948778302	8.90738890011	11.9182944858	10.0166962363	10.1857965808	10.2028813708	10.0659766909
244723	8.39306881706	8.82853499139	9.80178644874	7.3630454831	8.2575963939	7.9518247154	9.22362475586	8.61767612583	7.32869412708	9.56350700104	7.89960573081	8.18037090084	6.31504054848	8.31943953126	9.72680805068	9.62019486998	9.19336665939	6.46492224154	9.14208556275	7.66486499862	6.11295316635	9.0905269089	7.5691048355	7.79264216025	9.28695907204	7.2540426406	7.24414767192	10.2981342536	6.56205645425	8.79249809408	7.46087184443	7.65173617078	8.64165989819	6.76550771563	5.99728760681	7.6900552861	7.52071363716	7.94316520722	8.53393969822	9.21884167503	7.89011022219	8.47437142814	8.69352268426	7.79736572806	8.13563609447	5.69707761051	6.61015114016	9.18212439683
229759	2.55578263311	0.718349544719	4.54844355939	1.23735252141	4.47246737647	5.45489268287	0.265471174748	4.39330228805	2.01721609676	6.99857188722	4.39207788912	5.2238825282	4.95203393202	0.142857142857	4.88113778622	4.11019369296	4.37123601097	5.21399456344	2.05568775203	4.01779995436	3.54120531708	4.61622841369	2.04939293165	5.03214947304	4.9702154458	1.00850841104	1.63242923396	5.21970905717	3.43156828626	5.39704157857	3.77326456777	3.72908069416	3.15031400524	5.35718487489	4.01022456056	5.03848472375	6.75778642629	7.82611158793	3.84839930273	3.82555877958	1.6465944593	2.5741681408	1.41655246101	1.73142065051	7.18858992636	9.29741548974	1.7192350179	1.390391329
380924	0.0925780503239	0.0	0.0	0.0890897089687	0.0	0.0	0.0	0.0	0.0	0.0277777777778	0.0	0.0	0.0	0.0	0.0	0.0	0.137372593622	0.133734544431	0.0	0.0	0.0	0.0	0.0	0.0	0.0	0.0297051992246	0.0	0.0	0.130682562291	0.0460267180881	0.0	0.227668819339	0.0	0.0	0.0709724850272	0.00725812103505	0.0	0.0433852976013	0.116279069767	0.265526646958	0.0	0.0	0.0	0.0	0.0	1.11621802391	0.082615730206	0.0
244198	0.00611620795107	0.0	0.0	0.0	0.0	0.0	0.0	0.0	0.0	0.0	0.0	0.0	0.0	0.0	0.0	0.0	0.0227272727273	0.0192307692308	0.0	0.0	0.0	0.0	0.0	0.0	0.0149253731343	0.0	0.0	0.0	0.021675945029	0.0	0.0	0.0	0.0	0.0	0.0	0.0	0.0	0.0	0.0	0.0	0.0	0.0	0.0113211607194	0.0	0.0	0.0	0.0	0.0
241327	0.00969396024905	0.0	0.0	0.0	0.0	0.0	0.0	0.0	0.0	0.0	0.0	0.0	0.0	0.0	0.0	0.0	0.0	0.0	0.0	0.0	0.0	0.0	0.0	0.0	0.0	0.0824940651039	0.0	0.0	0.0325750306446	0.0	0.0	0.161560156295	0.205616452548	0.0613361324451	0.0	0.00732009041906	0.0	0.0187156994804	0.0	0.0	0.0	0.0	0.0	0.0	0.0	0.0	0.0	0.0
320078	0.0	0.058860416037	0.745532136523	0.0783545321795	0.345222622254	1.27865809748	0.0	0.1346183101	0.0	0.0995822916867	0.0	0.0	0.0	0.0	0.0	0.010989010989	0.0	0.0	0.0	0.0	0.0108695652174	0.759766645321	0.0	3.02645340961	0.0	0.0	0.0	0.0	0.0	0.00671140939597	0.127360069464	0.0	0.0909090909091	0.0	0.0	0.83024810196	1.07153957664	0.51317541443	1.18363679161	0.173732076341	0.0	0.10321863663	0.00714285714286	0.160455174969	0.0	0.323883951153	0.00469483568075	0.0
99543	0.0655502058241	0.106530252254	0.280735492206	0.145877324506	0.0	0.119533649337	0.0	0.0	0.0719987714142	0.0	0.0	0.0	0.0	0.0	0.0	0.082590108113	0.0	0.153846153846	0.0	0.0	0.0528041412514	0.0	0.0425531914894	0.0875448772818	0.089552238806	0.31654587164	0.0	0.0	0.0538411082448	0.15644956696	0.0	0.0	0.0	0.0712554964768	0.0	0.0491604820537	0.0	0.0402959607957	0.093023255814	0.0	0.0	0.00934579439252	0.0142857142857	0.0900326397575	0.0	0.0	0.0970177492297	0.0
258923	0.0	0.0	0.0	0.0	0.0	0.0	0.0	0.0	0.0	0.0	0.0	0.0	0.0	0.0	0.0	0.0	0.0	0.0	0.0	0.0	0.0	0.0	0.0	0.0	0.0	0.0	0.0	0.0	0.0	0.0	0.0	0.0	0.0	0.0	0.0	0.0	0.0	0.0	0.0	0.0	0.0	0.0	0.0	0.0	0.0	0.0	0.0	0.0
18307	0.0	0.0	0.0	0.0	0.0	0.0	0.0	0.0	0.0	0.0	0.0	0.0	0.0	0.0	0.0	0.0	0.0	0.0	0.0	0.0	0.0	0.0	0.0	0.0	0.0	0.0	0.0	0.0	0.0	0.0	0.0	0.0	0.0	0.0	0.0	0.0	0.0	0.0	0.0	0.0	0.0	0.0	0.0	0.0	0.0	0.0	0.0	0.0
257899	0.0	0.0	0.0	0.0	0.0	0.0	0.0	0.0	0.0	0.0	0.0	0.0	0.0	0.0	0.0	0.0	0.0	0.0	0.0	0.0	0.0	0.0	0.0	0.0	0.0	0.0	0.0	0.0	0.0	0.0	0.0	0.0	0.0	0.0	0.0	0.0	0.0	0.0	0.0	0.0	0.0	0.0	0.0	0.0	0.0	0.0	0.0	0.0
258078	0.0	0.0	0.0	0.0	0.0	0.0	0.0	0.050938965175	0.0	0.0	0.0	0.0	0.0	0.0	0.0	0.0	0.0	0.0	0.0	0.0	0.0	0.0	0.0	0.0	0.0	0.0	0.0	0.0	0.0	0.0	0.0	0.0	0.0	0.0	0.0	0.0	0.0	0.0	0.0	0.0	0.0	0.0	0.0	0.0	0.0	0.0	0.0	0.0
258566	0.0	0.0	0.0	0.0	0.0	0.0	0.0	0.0	0.0	0.0	0.0	0.0	0.0	0.0	0.0	0.0	0.0	0.0	0.0	0.0	0.0	0.0	0.0	0.0	0.0	0.0	0.0	0.0	0.0	0.0	0.0	0.0	0.0	0.0	0.0	0.0	0.0	0.0	0.0	0.0	0.0	0.0	0.0	0.0	0.0	0.0	0.0	0.0
257814	0.0	0.0	0.0	0.0	0.0	0.0	0.0	0.00869565217391	0.0	0.0	0.0	0.0	0.0	0.0	0.0	0.0	0.0	0.0	0.0	0.0	0.0	0.0	0.0	0.0	0.0	0.0	0.0	0.565445244507	0.0	0.0	0.0	0.0	0.0	0.0	0.0	0.0	0.0	0.0	0.0	0.0	0.0	0.0	0.0	0.0	0.0	0.0	0.0	0.0
258244	0.0	0.0	0.0	0.0	0.0	0.0	0.0	0.0	0.0	0.0	0.0	0.0	0.0	0.0	0.0	0.0	0.0	0.0	0.0	0.0	0.0	0.0082304526749	0.109998404286	0.0	0.0	0.0	0.0	0.0	0.0	0.0	0.0	0.0	0.0	0.0	0.0	0.0	0.0	0.0	0.0	0.0	0.0	0.0	0.0	0.0	0.0	0.0	0.0	0.0
257813	0.0	0.0	0.0	0.0	0.0	0.0	0.0	0.0	0.0	0.0555555555556	0.0	0.0	0.0	0.0	0.0	0.0	0.0	0.0192307692308	0.0	0.0	0.0	0.0082304526749	0.0	0.0	0.0	0.0045871559633	0.0	0.0	0.00671140939597	0.0	0.0	0.0	0.0	0.0	0.0	0.00287769784173	0.0	0.0	0.0	0.0	0.0	0.0	0.0	0.0	0.0	0.0	0.0	0.0
258563	0.0	0.0	0.0	0.0	0.0	0.0	0.0	0.0	0.0	0.0	0.0	0.0	0.0	0.0	0.0	0.0	0.0	0.0	0.0	0.0	0.0	0.0	0.0	0.0	0.0	0.0	0.0	0.0	0.0	0.0	0.0	0.0	0.0	0.0	0.0	0.0	0.0	0.0	0.0	0.0	0.0	0.0	0.0	0.0	0.0	0.0	0.0	0.0
257812	0.0	0.0	0.0	0.0	0.0	0.0	0.0	0.0	0.0	0.0	0.0	0.0	0.0	0.0	0.0	0.010989010989	0.0	0.0	0.0	0.0	0.0	0.0	0.0	0.0	0.0	0.0	0.0	0.0	0.0	0.0	0.0	0.0	0.0	0.0	0.0	0.0	0.0	0.0	0.0	0.0	0.0	0.0	0.0	0.0	0.0	0.0	0.0	0.0
258866	0.0	0.0	0.0	0.0	0.0	0.0	0.0	0.0	0.0	0.0	0.0	0.0	0.0	0.0	0.0	0.0	0.0	0.0	0.0	0.0	0.0	0.0	0.0	0.0	0.0	0.0	0.0	0.0	0.0	0.0	0.0	0.0	0.0	0.0	0.0	0.0	0.0	0.0	0.0	0.0	0.0	0.0	0.0	0.0	0.0	0.0	0.0	0.0
258565	0.0	0.0	0.0	0.0	0.0	0.0	0.0	0.0	0.0	0.0	0.0	0.0	0.0	0.0	0.0	0.0	0.0	0.0	0.0	0.0	0.0	0.0	0.0	0.0	0.0	0.0	0.0	0.0	0.0	0.0	0.0	0.0	0.0	0.0	0.0	0.0	0.0	0.0	0.0	0.0	0.0	0.0	0.0	0.0	0.0	0.0	0.0	0.0
258831	0.0	0.0	0.0	0.0	0.0	0.0	0.0	0.0	0.0	0.0	0.0	0.0	0.0	0.0	0.0	0.0	0.0	0.0	0.0	0.0	0.0	0.0	0.0	0.0	0.0	0.0	0.0	0.0	0.0	0.0	0.0	0.0	0.0	0.0	0.0	0.0	0.0	0.0	0.0	0.0	0.0	0.0	0.0	0.0	0.0	0.0	0.0	0.0
258255	0.0	0.0	0.0	0.0	0.0	0.0	0.0	0.0	0.0	0.0	0.0	0.0	0.0	0.0	0.0	0.0	0.0	0.0	0.0	0.0	0.0	0.0	0.0	0.0	0.0	0.0222843164914	0.0	0.0	0.0	0.0	0.0	0.0	0.0	0.0	0.0	0.0	0.0	0.0	0.0	0.0	0.0	0.0	0.0	0.0	0.0	0.027027027027	0.0	0.0
258561	0.0	0.0	0.0	0.0	0.0	0.0	0.0	0.0	0.0	0.0	0.0	0.0	0.0	0.0	0.0	0.0	0.0	0.0	0.0	0.0	0.0	0.0	0.0	0.0	0.0	0.0	0.0	0.0	0.0	0.0	0.0	0.0	0.0	0.0	0.0	0.0	0.0	0.0	0.0	0.0	0.0	0.0	0.0	0.0	0.0	0.0	0.0	0.0
258757	0.0	0.0	0.0	0.0	0.0	0.0	0.0	0.0	0.0	0.0	0.0	0.0	0.0	0.0	0.0	0.0	0.0	0.0	0.0	0.0	0.0	0.0	0.0	0.0	0.0	0.0	0.0	0.0	0.0	0.0	0.0	0.0	0.0	0.0	0.0	0.0	0.0	0.0	0.0	0.0	0.0	0.0	0.0	0.0	0.0	0.0	0.0	0.0
258562	0.0	0.0	0.0	0.0	0.0	0.0	0.0	0.0	0.0	0.0	0.0	0.0	0.0	0.0	0.0	0.0	0.0	0.0	0.0	0.0	0.0	0.0	0.0	0.0	0.0	0.0	0.0	0.0	0.0	0.0	0.0	0.0	0.0	0.0	0.0	0.0	0.0	0.0	0.0	0.0	0.0	0.0	0.0	0.0	0.0	0.0	0.0	0.0
258564	0.0	0.0	0.0	0.0	0.0	0.0	0.0	0.0	0.0	0.0	0.0	0.0	0.0	0.0	0.0	0.010989010989	0.0	0.0	0.0	0.0	0.0	0.0	0.0	0.0	0.0	0.0045871559633	0.0	0.0	0.0	0.0	0.0	0.0	0.0	0.0	0.0	0.0	0.0	0.0	0.0	0.0	0.0	0.0	0.0	0.0	0.0	0.0	0.0	0.0
257915	0.00305810397554	0.0	0.0	0.0	0.0	0.0	0.0	0.0	0.0	0.0	0.0	0.0	0.0	0.0	0.0	0.0	0.0	0.0	0.0	0.0	0.0	0.0	0.0	0.0	0.0	0.0	0.0	0.0	0.0	0.0	0.0	0.0	0.0	0.0	0.0	0.0	0.0	0.0	0.0	0.0	0.0	0.0	0.0	0.0	0.0	0.0	0.0	0.0
257840	0.0	0.0	0.0	0.0	0.0	0.0	0.0	0.0	0.0	0.0	0.0	0.0	0.0	0.0	0.0	0.0	0.0	0.0	0.0	0.0	0.0	0.0	0.0	0.0	0.0	0.0	0.0	0.0	0.0	0.0	0.0	0.0	0.0	0.0	0.0	0.0	0.0	0.0	0.0	0.0	0.0	0.0	0.0	0.0	0.0	0.0	0.0	0.0
258579	0.0	0.0	0.0	0.0	0.0	0.0	0.0	0.0	0.0	0.0	0.0	0.0	0.0	0.0	0.0	0.0	0.0	0.0	0.0	0.0	0.0	0.0	0.0	0.0	0.0	0.0	0.0	0.0	0.0	0.0	0.0	0.0	0.0	0.0	0.0	0.0	0.0	0.0	0.0	0.0	0.0	0.0	0.0	0.0	0.0	0.0	0.0	0.0
259017	0.0	0.0	0.0	0.0	0.0	0.0	0.0	0.0	0.0	0.0	0.0	0.0	0.0	0.0	0.0263157894737	0.0	0.0	0.0	0.0	0.0	0.0	0.0	0.0	0.0	0.0	0.0	0.0	0.0	0.0	0.0	0.0	0.0	0.0	0.0	0.0	0.0	0.0	0.0	0.0	0.0	0.0	0.0	0.0	0.0	0.0	0.0	0.0	0.0
258218	0.0	0.0	0.0	0.0	0.0	0.0	0.0	0.0	0.0	0.0	0.0	0.0	0.0	0.0	0.0	0.0	0.0	0.0	0.0	0.0	0.0	0.0	0.0	0.0	0.0	0.0	0.0	0.0	0.0	0.0	0.0	0.0	0.0	0.0	0.0	0.0	0.0	0.0	0.0	0.0	0.0	0.0	0.0	0.0	0.0	0.0	0.0	0.0
258573	0.0	0.0	0.0	0.0	0.0	0.0135135135135	0.0	0.0	0.0	0.0	0.0	0.0	0.0	0.0	0.0	0.0	0.0	0.0	0.0	0.0	0.0	0.0	0.0	0.0	0.0	0.0	0.0	0.0	0.0	0.0	0.0	0.0	0.0	0.0	0.0	0.0	0.0	0.0	0.0	0.0	0.0	0.0	0.0	0.0	0.0	0.0	0.0	0.0
258574	0.0	0.0	0.0	0.0	0.0	0.0	0.0	0.0	0.0	0.0	0.0	0.0	0.0	0.0	0.0	0.0	0.0	0.0	0.0	0.0	0.0	0.0	0.0	0.0	0.0	0.0	0.0	0.0	0.0	0.0	0.0	0.0	0.0	0.0	0.0	0.0	0.0	0.0	0.0	0.0	0.0	0.0	0.0	0.0	0.0	0.0	0.0	0.0
258582	0.0	0.0	0.0	0.0	0.0	0.0	0.0	0.0	0.0	0.0	0.0	0.0	0.0	0.0	0.0	0.0	0.0	0.0	0.0	0.0	0.0	0.0	0.0	0.0	0.0	0.0	0.0	0.0	0.0	0.0	0.0	0.0	0.0	0.0	0.0	0.0	0.0	0.0	0.0	0.0	0.0	0.0	0.0	0.0	0.0	0.0	0.0	0.0
258580	0.0	0.0	0.0	0.0	0.0	0.0	0.0	0.0	0.0	0.0	0.0	0.0	0.0	0.0	0.0	0.0	0.0	0.0	0.0	0.0	0.0	0.0	0.0	0.0	0.0	0.0	0.0	0.0	0.0	0.0	0.0	0.0	0.0	0.0	0.0	0.0	0.0	0.0	0.0	0.0	0.0	0.0	0.0	0.0	0.0	0.0	0.0	0.0
257900	0.0	0.0	0.0	0.0	0.0	0.0	0.0	0.0	0.0	0.0	0.0	0.0	0.0	0.0	0.0	0.0	0.0	0.0	0.0	0.0	0.0	0.0	0.0	0.0	0.0	0.0	0.0	0.0	0.0	0.0	0.0	0.0	0.0	0.0	0.0	0.0	0.0	0.0	0.0	0.0	0.0	0.0	0.0	0.0	0.0	0.0	0.0	0.0
258083	0.0	0.0	0.0	0.0	0.0	0.0	0.0	0.0	0.0	0.0	0.0	0.0	0.0	0.0	0.0	0.0	0.0	0.0	0.0	0.0	0.0	0.0	0.0	0.0	0.0	0.0	0.0	0.0	0.0	0.0	0.0	0.0	0.0	0.0	0.0	0.0	0.0	0.0	0.0	0.0	0.0	0.0	0.0	0.0	0.0	0.0	0.0	0.0
258577	0.0	0.0	0.0	0.0	0.0	0.0	0.0	0.0	0.0	0.0	0.0	0.0	0.0	0.0	0.0	0.0	0.0	0.0	0.0	0.0	0.0	0.0	0.0	0.0	0.0	0.0	0.0	0.0	0.0	0.0	0.0	0.0	0.0	0.0	0.0	0.0	0.0	0.0	0.0	0.0	0.0	0.0	0.0	0.0	0.0	0.0	0.0	0.0
258082	0.0	0.0	0.0	0.0	0.0	0.0	0.0	0.0	0.0	0.0	0.0	0.0	0.0	0.0	0.0	0.0	0.0	0.0	0.0	0.0	0.0	0.0	0.0	0.0	0.0	0.0	0.0	0.0	0.0	0.0	0.0	0.0	0.0	0.0	0.0	0.0	0.0	0.0	0.0	0.0	0.0	0.0	0.0	0.0	0.0	0.0	0.0	0.0
257936	0.0	0.0	0.0	0.0	0.0	0.0	0.0	0.0	0.0	0.0	0.0	0.0	0.0	0.0	0.0	0.0	0.0	0.0	0.0	0.0	0.0	0.0	0.0	0.0	0.0	0.0	0.0	0.0	0.0	0.0	0.0	0.0	0.0	0.0	0.0	0.0	0.0	0.0	0.0	0.0	0.0	0.0	0.0	0.0	0.0	0.0	0.0	0.0
258154	0.0	0.0	0.0	0.0	0.0	0.0	0.0	0.0	0.0	0.0718045139089	0.0	0.0	0.0	0.0	0.0	0.0	0.0	0.0	0.0	0.0	0.0	0.0	0.0	0.0	0.0	0.0	0.0	0.0	0.0	0.0	0.0	0.0	0.0	0.0	0.0	0.0	0.0	0.0	0.0	0.0	0.0	0.0	0.0	0.0	0.0	0.0	0.0	0.0
258830	0.0	0.0	0.0	0.0	0.0	0.0	0.0	0.0	0.0	0.0	0.0	0.0	0.0	0.0	0.0	0.0	0.0	0.0	0.0	0.0	0.0	0.0	0.0	0.0	0.0	0.0	0.0	0.0	0.0	0.0	0.0	0.0	0.0	0.0	0.0	0.0	0.0	0.0	0.0	0.0	0.0	0.0	0.0	0.0	0.0	0.0	0.0	0.0
258581	0.0	0.0	0.0	0.0	0.0	0.0	0.0	0.0	0.0	0.0	0.0	0.0	0.0	0.0	0.0	0.0	0.0	0.0	0.0	0.0	0.0	0.00652247942683	0.0	0.0	0.0	0.0045871559633	0.0	0.0	0.0	0.0	0.0	0.0	0.0	0.0	0.0	0.0	0.0	0.0	0.0	0.0	0.0	0.0	0.0	0.0	0.0	0.0	0.0	0.0
257916	0.0	0.0	0.0	0.0	0.0	0.0	0.0	0.0	0.0	0.0	0.0	0.0	0.0	0.0	0.0	0.0	0.0	0.0	0.0	0.0	0.0	0.0	0.0	0.0	0.0	0.0	0.0	0.0	0.0	0.0	0.0	0.0	0.0	0.0	0.0	0.0	0.0	0.0	0.0	0.0	0.0	0.0	0.0	0.0	0.0	0.0	0.0	0.0
258572	0.0	0.0	0.0	0.0	0.0	0.0	0.0	0.0	0.0	0.0	0.0	0.0	0.0	0.0	0.0	0.0	0.0	0.0	0.0	0.0	0.0	0.0	0.0	0.0	0.0	0.0	0.0	0.0	0.0	0.0	0.0	0.0	0.0	0.0	0.0	0.0	0.0	0.0	0.0	0.0	0.0	0.0	0.0	0.0	0.0	0.0	0.0	0.0
258571	0.0180638856135	0.024	0.0	0.0	0.0	0.0649642557035	0.0	0.00869565217391	0.0	0.0	0.0	0.0	0.0	0.0	0.0263157894737	0.0592562354152	0.0	0.0	0.0	0.0	0.0	0.0	0.0	0.0	0.0	0.0	0.0	0.0	0.0161320634968	0.0592598841281	0.0	0.0	0.0	0.0	0.0	0.0104825931207	0.0	0.0	0.0	0.0	0.10095339543	0.0733223369247	0.0	0.0	0.0	0.0	0.0	0.0
258216	0.0	0.0	0.0	0.0	0.0	0.0	0.0	0.0	0.0	0.0	0.0	0.0	0.0	0.0	0.0	0.0	0.0	0.0	0.0	0.0	0.0	0.0	0.0	0.0	0.0	0.0	0.0	0.0	0.0	0.0	0.0	0.0	0.0	0.0	0.0	0.0	0.0	0.0	0.0	0.0	0.0	0.0	0.0	0.0	0.0	0.0	0.0	0.0
258081	0.0	0.0	0.0	0.0	0.0	0.0	0.0	0.0	0.0	0.0	0.0	0.0	0.0	0.0	0.0	0.0	0.0	0.0	0.0	0.0	0.0	0.0	0.0	0.0	0.0	0.0	0.0	0.0	0.0	0.0	0.0	0.0	0.0	0.0	0.0	0.0	0.0	0.0	0.0	0.0	0.0	0.0	0.0	0.0	0.0	0.0	0.0	0.0
258245	0.0	0.0	0.0	0.0	0.0	0.0	0.0	0.0	0.0	0.0	0.0	0.0	0.0	0.0	0.0	0.0	0.0	0.0	0.0	0.0	0.0	0.0	0.0	0.0	0.0	0.0	0.0	0.0	0.0	0.0	0.0	0.0	0.0	0.0	0.0	0.0	0.0	0.0	0.0	0.0	0.0	0.0	0.0	0.0	0.0	0.0	0.0	0.0
259151	0.0	0.0	0.0	0.0	0.0	0.0	0.0	0.0	0.0	0.0	0.0	0.0	0.0	0.0	0.0	0.0	0.0	0.0	0.0	0.0	0.0	0.0	0.0	0.0	0.0	0.0	0.0	0.0	0.0	0.0	0.0	0.0	0.0	0.0	0.0	0.0	0.0	0.0	0.0	0.0	0.0	0.0	0.0	0.0	0.0	0.0	0.0	0.0
259015	0.0	0.0	0.0	0.0	0.0	0.0	0.0	0.0	0.0	0.0	0.0	0.0	0.0	0.0	0.0	0.0	0.0	0.0	0.0	0.0	0.0	0.0	0.0	0.0	0.0	0.0	0.0	0.0	0.0	0.0	0.0	0.0	0.0	0.0	0.0	0.0	0.0	0.0	0.0	0.0	0.0	0.0	0.0	0.0	0.0	0.0	0.0	0.0
257950	0.0	0.0	0.0	0.0	0.0	0.0	0.0	0.0	0.0	0.0	0.0	0.0	0.0	0.0	0.0	0.0	0.0	0.0	0.0	0.0	0.0	0.0	0.0	0.0	0.0	0.0	0.0	0.0	0.0	0.0	0.0	0.0	0.0	0.0	0.0	0.0	0.0	0.0	0.0	0.0	0.0	0.0	0.0	0.0	0.0	0.0	0.0	0.0
257948	0.0	0.0	0.0	0.0	0.0	0.0	0.0	0.0	0.0	0.0	0.0	0.0	0.0	0.0	0.0	0.0	0.0	0.0	0.0	0.0	0.0	0.0	0.0	0.0	0.0	0.0	0.0	0.0	0.0	0.0	0.0	0.0	0.0	0.0	0.0	0.0	0.0	0.0	0.0	0.0	0.0	0.0	0.0	0.0	0.0	0.0	0.0	0.0
404323	0.0	0.0	0.0	0.0	0.0	0.0	0.0	0.0	0.0	0.0	0.0	0.0	0.0	0.0	0.0	0.0	0.0	0.0	0.0	0.0	0.0	0.0	0.0	0.0	0.0	0.0	0.0	0.0	0.0	0.0	0.0	0.0	0.0	0.0	0.0	0.0	0.0	0.0	0.0	0.0	0.0	0.0	0.0	0.0	0.0	0.0	0.0	0.0
404460	0.0	0.0	0.0	0.0	0.0	0.0	0.0	0.0	0.0	0.0	0.0	0.0	0.0	0.0	0.0	0.0	0.0	0.0	0.0	0.0	0.0	0.0	0.0	0.0	0.0	0.0	0.0	0.0	0.0	0.0	0.0	0.0	0.0	0.0	0.0	0.0	0.0	0.0	0.0	0.0	0.0	0.0	0.0	0.0	0.0	0.0	0.0	0.0
257941	0.0	0.0	0.0	0.0	0.0	0.0	0.0	0.0	0.0	0.0	0.0	0.0	0.0	0.0	0.0	0.0	0.0	0.0	0.0	0.0	0.0	0.0	0.0	0.0	0.0	0.0	0.0	0.0	0.0	0.0	0.0	0.0	0.0	0.0	0.0	0.0	0.0	0.0	0.0	0.0	0.0	0.0	0.0	0.0	0.0	0.0	0.0	0.0
258570	0.0	0.0	0.0	0.0	0.0	0.0	0.0	0.0	0.0	0.0	0.0	0.0	0.0	0.0	0.0	0.0	0.0	0.0	0.0	0.0	0.0	0.0	0.0	0.0	0.0	0.0	0.0	0.0	0.0	0.0	0.0	0.0	0.0	0.0	0.0	0.0	0.0	0.0	0.0	0.0	0.0	0.0	0.0	0.0	0.0	0.0	0.0	0.0
259013	0.0	0.0	0.0	0.0	0.0	0.0	0.0	0.0	0.0	0.0	0.0	0.0	0.0	0.0	0.0	0.0	0.0	0.0	0.0	0.0	0.0	0.0	0.0	0.0	0.0	0.0	0.0	0.0	0.0	0.0	0.0	0.0	0.0	0.0	0.0	0.0	0.0	0.0	0.0	0.0	0.0	0.0	0.0	0.0	0.0	0.0	0.0	0.0
259019	0.0	0.0	0.0	0.0	0.0	0.0	0.0	0.0	0.0	0.0	0.0	0.0	0.0	0.0	0.0	0.0	0.0	0.0	0.0	0.0	0.0	0.0	0.0	0.0	0.0	0.0	0.0	0.0	0.0	0.0	0.0	0.0	0.0	0.0	0.0	0.0	0.0	0.0	0.0	0.0	0.0	0.0	0.0	0.0	0.217672924596	0.0	0.0	0.0
258575	0.0	0.0	0.0	0.0	0.0	0.0	0.0	0.0	0.0	0.130567769948	0.0	0.0	0.0	0.0	0.0	0.0	0.0	0.0	0.0	0.0	0.0	0.0	0.0	0.0	0.0	0.0	0.0	0.0	0.0	0.0	0.0	0.0	0.0	0.0	0.0	0.0	0.0	0.0	0.0	0.0	0.0	0.0	0.0	0.0	0.0	0.0	0.0	0.0
259014	0.0	0.0	0.0	0.0	0.0	0.0	0.0	0.0	0.0	0.0	0.0	0.0	0.0	0.0	0.0	0.0	0.0	0.0	0.0	0.0	0.0	0.0	0.0	0.0	0.0	0.0	0.0	0.0	0.0	0.0	0.0	0.0	0.0	0.0	0.0	0.0	0.0	0.0	0.0	0.0	0.0	0.0	0.0	0.0	0.0	0.0	0.0	0.0
259016	0.0	0.0	0.0	0.0	0.0	0.0	0.0	0.0	0.0	0.0	0.0	0.0	0.0	0.0	0.0	0.0	0.0	0.0	0.0	0.0	0.0	0.0	0.0	0.0	0.0	0.0	0.0	0.0	0.0	0.0	0.0	0.0	0.0	0.0	0.0	0.0	0.0	0.0	0.0	0.0	0.0	0.0	0.0	0.0	0.0	0.0	0.0	0.0
259018	0.0	0.0	0.0	0.0	0.0	0.0	0.0	0.0	0.0	0.0	0.0	0.0	0.0	0.0	0.0	0.0	0.0	0.0	0.0	0.0	0.0	0.0	0.0	0.0	0.0	0.0	0.0	0.0	0.0	0.0	0.0	0.0	0.0	0.0	0.0	0.0	0.0	0.0	0.0	0.0	0.0	0.0	0.0	0.0	0.0	0.0	0.0	0.0
257893	0.0	0.0	0.0	0.0	0.0	0.0	0.0	0.0	0.0	0.0	0.0	0.0	0.0	0.0	0.0	0.0	0.0	0.0	0.0	0.0	0.0	0.0	0.0	0.0	0.0	0.0	0.0	0.0	0.0	0.0	0.0	0.0	0.0	0.0	0.0	0.0	0.0	0.0	0.0	0.0	0.0	0.0	0.0	0.0	0.0	0.0	0.0	0.0
404461	0.0	0.0	0.0	0.0	0.0	0.0	0.0	0.0	0.0	0.0	0.0	0.0	0.0	0.0	0.0	0.010989010989	0.0	0.0	0.0	0.0	0.0	0.0	0.0	0.0	0.0	0.0	0.0	0.0	0.0	0.0	0.0	0.0	0.0	0.0	0.0	0.0	0.0	0.0	0.0232558139535	0.0	0.0	0.0	0.0	0.0	0.0	0.0	0.0	0.0
404324	0.0	0.0	0.0	0.0	0.0	0.0	0.0	0.0	0.0	0.0	0.0	0.0	0.0	0.0	0.0	0.0	0.0	0.0	0.0	0.0	0.0	0.0	0.0	0.0	0.0	0.0	0.0	0.0	0.0	0.0	0.0	0.0	0.0	0.0	0.0	0.0	0.0	0.0	0.0	0.0	0.0	0.0	0.0	0.0	0.0588235294118	0.0	0.0	0.0
259012	0.0	0.0	0.0	0.0	0.0	0.0	0.0	0.0	0.0	0.0	0.0	0.0	0.0	0.0	0.0	0.0	0.0	0.0	0.0	0.0	0.0	0.0	0.0	0.0	0.0	0.0	0.0	0.0	0.0	0.0	0.0	0.0	0.0	0.0	0.0	0.0	0.0	0.0	0.0	0.0	0.0	0.0	0.0	0.0	0.0	0.0	0.0	0.0
257974	0.0	0.0	0.0	0.0	0.0	0.0	0.0	0.0	0.0	0.0	0.0	0.0	0.0	0.0	0.0	0.0	0.0	0.0	0.0	0.0	0.0	0.0	0.0	0.0	0.0	0.0	0.0	0.0	0.0	0.0	0.0	0.0	0.0	0.0	0.0	0.0	0.0	0.0	0.0	0.0	0.0	0.0	0.0	0.0	0.0	0.0	0.0	0.0
259021	0.0	0.0	0.0	0.0	0.0	0.0	0.0	0.0	0.0	0.0	0.0	0.0	0.0	0.0	0.0	0.0	0.0	0.0	0.0	0.0	0.0	0.0	0.0	0.0	0.0	0.0	0.0	0.0	0.0	0.0	0.0	0.0	0.0	0.0	0.0	0.0	0.0	0.0	0.0	0.0	0.0	0.0	0.0	0.0	0.0	0.0	0.0	0.0
259023	0.0	0.0	0.0	0.0	0.0	0.0	0.0	0.0	0.0	0.0	0.0	0.0	0.0	0.0	0.0	0.0	0.0	0.0	0.0	0.0	0.0	0.0	0.0	0.0	0.0	0.0	0.0	0.0	0.00335570469799	0.0	0.0	0.0	0.0	0.0	0.0	0.0	0.0	0.0	0.0	0.0	0.0	0.0	0.0	0.0	0.0	0.0	0.0	0.0
259020	0.0	0.0	0.0	0.0	0.0	0.0	0.0	0.0	0.0	0.0	0.0	0.0	0.0	0.0	0.0	0.0	0.0	0.0	0.0	0.0	0.0	0.0	0.0	0.0	0.0	0.0	0.0	0.0	0.0	0.0	0.0	0.0	0.0	0.0	0.0	0.0	0.0	0.0	0.0	0.0	0.0	0.0	0.0	0.0	0.0	0.0	0.0	0.0
404325	0.0	0.0	0.0	0.0	0.0	0.0	0.0	0.0	0.0	0.0	0.0	0.0	0.0	0.0	0.0	0.0	0.0	0.0	0.0	0.0	0.0	0.0	0.0	0.0	0.0	0.0	0.0	0.0	0.0	0.0	0.0	0.0	0.0	0.0	0.0	0.0	0.0	0.0	0.0	0.0	0.0	0.0	0.0	0.0	0.0	0.0	0.0	0.0
258386	0.0	0.0	0.0	0.0	0.0	0.0	0.0	0.0	0.0	0.0	0.0	0.0	0.0	0.0	0.0	0.0	0.0	0.0	0.0	0.0	0.0	0.0	0.0	0.0	0.0	0.0	0.0	0.0	0.0	0.0	0.0	0.0	0.0	0.0	0.0	0.0	0.0	0.0	0.0	0.0	0.0	0.0	0.0	0.0	0.0	0.0	0.0	0.0
404462	0.0	0.0	0.0	0.0	0.0	0.0	0.0	0.0	0.0	0.0	0.0	0.0	0.0	0.0	0.0	0.0	0.0	0.0	0.0	0.0	0.0	0.0	0.0	0.0	0.0	0.0	0.0	0.0	0.0	0.0	0.0	0.0	0.0	0.0	0.0	0.0	0.0	0.0	0.0	0.0	0.0	0.0	0.0	0.0	0.0	0.0	0.0	0.0
257925	0.0	0.0	0.0	0.0	0.0	0.0	0.0	0.0	0.0	0.0	0.0	0.0	0.0	0.0	0.0	0.0	0.0	0.0	0.0	0.0	0.0	0.0	0.0	0.0	0.0	0.0	0.0	0.0	0.0	0.0	0.0	0.0	0.0	0.0	0.0	0.0	0.0	0.0	0.0	0.0	0.0	0.0	0.0	0.0	0.0	0.0	0.0	0.0
259022	0.0	0.0	0.0	0.0	0.0	0.0	0.0	0.0	0.0	0.0	0.0	0.0	0.0	0.0	0.0	0.0	0.0	0.0	0.0	0.0	0.0	0.0	0.0	0.0	0.0	0.0	0.0	0.0	0.0	0.0	0.0	0.03125	0.0	0.0	0.0	0.0	0.0	0.0	0.0	0.0	0.0	0.0	0.0	0.0	0.0	0.0	0.0	0.0
259082	0.0	0.0	0.0	0.0	0.0	0.0	0.0	0.0	0.0	0.0	0.0	0.0	0.0	0.0	0.0	0.0	0.0	0.0	0.0	0.0	0.0	0.0	0.0	0.0	0.0	0.0	0.0	0.0	0.0	0.0	0.0	0.0	0.0	0.0	0.0	0.0	0.0	0.0	0.0	0.0	0.0	0.0	0.0	0.0	0.0	0.0	0.0	0.0
259140	0.0	0.0	0.0	0.0	0.0	0.0	0.0	0.0	0.0	0.0	0.0	0.0	0.0	0.0	0.0	0.0	0.0	0.0	0.0	0.0	0.0	0.0	0.0	0.0	0.0	0.0	0.0	0.0	0.0	0.0	0.0	0.0	0.0	0.0	0.0	0.0	0.0	0.0	0.0	0.0	0.0	0.0	0.0	0.0	0.0	0.0	0.0	0.0
404463	0.0	0.0	0.0	0.0	0.0	0.0	0.0	0.0	0.0	0.0	0.0	0.0	0.0	0.0	0.0	0.0	0.0	0.0	0.0	0.0	0.0	0.0	0.0	0.0	0.0	0.0	0.0	0.0	0.0	0.0	0.0	0.0	0.0	0.0	0.0	0.0	0.0	0.0	0.0	0.0	0.0	0.0	0.0	0.0	0.0	0.0	0.0	0.0
258403	0.0	0.0	0.0	0.0	0.0	0.0	0.0	0.0	0.0	0.0	0.0	0.0	0.0	0.0	0.0	0.0	0.0	0.0	0.0	0.0	0.0	0.0	0.0	0.0	0.0	0.0	0.0	0.0	0.0	0.0	0.0	0.0	0.0	0.0	0.0	0.0	0.0	0.0	0.0	0.0	0.0	0.0	0.0	0.0	0.0	0.0	0.0	0.0
257880	0.0	0.0	0.0	0.0	0.0	0.0	0.0	0.0	0.0	0.0	0.0	0.0	0.0	0.0	0.0	0.0	0.0	0.0	0.0	0.0	0.0	0.0	0.0	0.0	0.0	0.0	0.0	0.0	0.0	0.0	0.0	0.0	0.0	0.0	0.0	0.0	0.0	0.0	0.0	0.0	0.0	0.0	0.0	0.0	0.0	0.0	0.0	0.0
404465	0.0	0.0	0.0	0.0	0.0	0.0	0.0	0.0	0.0	0.0	0.0	0.0	0.0	0.0	0.0	0.0	0.0	0.0	0.0	0.0	0.0	0.0	0.0	0.0	0.0	0.0	0.0	0.0	0.0	0.0	0.0	0.0	0.0	0.0	0.0	0.0	0.0	0.0	0.0	0.0	0.0	0.0	0.0	0.0	0.0	0.0	0.0	0.0
258504	0.0	0.0	0.0	0.0	0.0	0.0	0.0	0.0	0.0	0.0	0.0	0.0	0.0	0.0	0.0	0.0	0.0	0.0	0.0	0.0	0.0	0.0	0.0	0.0	0.0	0.0	0.0	0.0	0.0	0.0	0.0	0.0	0.0	0.0	0.0	0.0	0.0	0.0	0.0	0.0	0.0	0.0	0.0	0.0	0.0	0.0	0.0	0.0
404466	0.0	0.0	0.0	0.0	0.0	0.0	0.0	0.0	0.0	0.0	0.0	0.0	0.0	0.0	0.0	0.0	0.0	0.0	0.0	0.0	0.0	0.0	0.0	0.0	0.0	0.0	0.0	0.0	0.0	0.0	0.0	0.0	0.0	0.0	0.0	0.0	0.0	0.0	0.0	0.0	0.0	0.0	0.0	0.0	0.0	0.0	0.0	0.0
257989	0.0	0.0	0.0	0.0	0.0	0.0	0.0	0.0	0.0	0.0	0.0	0.0	0.0	0.0	0.0	0.0	0.0	0.0	0.0	0.0	0.0	0.0	0.0	0.0	0.0	0.0	0.0	0.0	0.0	0.0	0.0	0.0	0.0	0.0	0.0	0.0	0.0	0.0	0.0	0.0	0.0	0.0	0.0	0.0	0.0	0.0	0.0	0.0
404470	0.0	0.0	0.0	0.0	0.0	0.0	0.0	0.0	0.0	0.0	0.0	0.0	0.0	0.0	0.0	0.0	0.0	0.0	0.0	0.0	0.0	0.0	0.0	0.0	0.0	0.0	0.0	0.0	0.0	0.0	0.0	0.0	0.0	0.0	0.0	0.0	0.0	0.0	0.0	0.0	0.0	0.0	0.0	0.0	0.0	0.0	0.0	0.0
258401	0.0	0.0	0.0	0.0	0.0	0.0	0.0	0.0	0.0	0.0	0.0	0.0	0.0	0.0	0.0	0.0	0.0	0.0	0.0	0.0	0.0	0.0	0.0	0.0	0.0	0.0258892485769	0.0	0.0	0.0	0.0	0.0	0.0	0.0	0.0	0.0	0.0	0.0	0.0	0.0	0.0	0.0	0.0	0.0	0.0	0.0	0.0	0.0	0.0
625853	0.0	0.0	0.0	0.0	0.0	0.0	0.0	0.0	0.0	0.0	0.0	0.0	0.0	0.0	0.0	0.0	0.0	0.0	0.0	0.0	0.0	0.0	0.0	0.0	0.0	0.0	0.0	0.0	0.0	0.0	0.0	0.0	0.0	0.0	0.0	0.0	0.0	0.0	0.0	0.0	0.0	0.0	0.0	0.0	0.0	0.0	0.0	0.0
404471	0.0	0.0	0.0	0.0	0.0	0.0	0.0	0.0	0.0	0.0	0.0	0.0	0.0	0.0	0.0	0.0	0.0	0.0	0.0	0.0	0.0	0.0	0.0	0.0	0.0	0.0	0.0	0.0	0.0	0.0	0.0	0.0	0.0	0.0	0.0	0.00143884892086	0.0	0.0	0.0	0.0	0.0	0.0	0.0	0.0	0.0	0.0	0.0	0.0
258402	0.0	0.0	0.0	0.0	0.0	0.0	0.0	0.0	0.0	0.0	0.0	0.0	0.0	0.0	0.0	0.0	0.0	0.0	0.0	0.0	0.0	0.0	0.0	0.0	0.0	0.0	0.0	0.0	0.0	0.0	0.0	0.0	0.0	0.0	0.0	0.0	0.0	0.0	0.0	0.0	0.0	0.0	0.0	0.0	0.0	0.0	0.0	0.0
258457	0.0	0.0	0.0	0.0	0.0	0.0	0.0	0.0	0.0	0.0	0.0	0.0	0.0	0.0	0.0	0.0	0.0	0.0	0.0	0.0	0.0	0.0	0.0	0.0	0.0	0.0	0.0	0.0	0.00335570469799	0.0	0.0	0.0	0.0	0.0	0.0	0.0	0.0	0.0	0.0	0.0	0.0	0.0	0.0	0.0	0.0	0.0	0.0	0.0
258404	0.0	0.0	0.0	0.0	0.0	0.0	0.0	0.0	0.0	0.0	0.0	0.0	0.0	0.0	0.0	0.0	0.0	0.0	0.0	0.0	0.0	0.0	0.0	0.0	0.0	0.0	0.0	0.0	0.0	0.0	0.0	0.0	0.0	0.0	0.0	0.0	0.0	0.0	0.0	0.0	0.0	0.0	0.0	0.0	0.0	0.0	0.0	0.0
404472	0.0	0.0	0.0	0.0	0.0	0.0	0.0	0.0	0.0	0.0	0.0	0.0	0.0	0.0	0.0	0.0	0.0	0.0	0.0	0.0	0.0	0.0	0.0	0.0	0.0	0.0	0.0	0.0	0.0	0.0	0.0	0.0	0.0	0.0	0.0	0.0	0.0	0.0	0.0	0.0	0.0	0.0	0.0	0.0	0.0	0.0	0.0	0.0
404473	0.0	0.0	0.0	0.0	0.0	0.0	0.0	0.0	0.0	0.0	0.0	0.0	0.0	0.0	0.0	0.0	0.0	0.0	0.0	0.0	0.0	0.0	0.0	0.0	0.0	0.0	0.0	0.0	0.0	0.0	0.0	0.0	0.0	0.0	0.0	0.0	0.0	0.0	0.0	0.0	0.0	0.0	0.0	0.0	0.0	0.0	0.0	0.0
404326	0.0	0.0	0.0	0.0	0.0	0.0	0.0	0.0	0.0	0.0	0.0	0.0	0.0	0.0	0.0	0.0	0.0	0.0	0.0	0.0	0.0	0.0	0.0	0.0	0.0	0.0	0.0	0.0	0.0	0.0	0.0	0.0	0.0	0.0	0.0	0.0	0.0	0.0	0.0	0.0	0.0	0.0	0.0	0.0	0.0	0.0	0.0	0.0
258235	0.0	0.0	0.0	0.0	0.0	0.0	0.0	0.0	0.0	0.0	0.0	0.0	0.0	0.0	0.0	0.0	0.0	0.0	0.0	0.0	0.0	0.0	0.0	0.0	0.0	0.0	0.0	0.0	0.0	0.0	0.0	0.0	0.0	0.0	0.0	0.0	0.0	0.0	0.0	0.0	0.0	0.0	0.0	0.0	0.0	0.0	0.0	0.0
258583	0.0	0.0	0.0	0.0	0.0	0.0	0.0	0.0	0.0	0.0	0.0	0.0	0.0	0.0	0.0	0.0	0.0	0.0	0.0	0.0	0.0	0.0	0.0	0.0	0.0	0.0	0.0	0.0	0.0	0.0	0.0	0.0	0.0	0.0	0.0	0.0	0.0	0.0	0.0	0.0	0.0	0.0	0.0	0.0	0.0	0.0	0.0	0.0
258585	0.00305810397554	0.0	0.0	0.0	0.0	0.0	0.0	0.0	0.0	0.0	0.0	0.0	0.0	0.0	0.0	0.0	0.0	0.0	0.0	0.0	0.0	0.0	0.0	0.0	0.0	0.0	0.0	0.0	0.0	0.0	0.0	0.0	0.0	0.0	0.0	0.0	0.0	0.0	0.0	0.0	0.0	0.0	0.0	0.0	0.0	0.0	0.0	0.0
258843	0.0	0.0	0.0	0.0	0.0	0.0214184121719	0.0	0.0	0.0	0.0	0.0	0.0	0.0	0.0	0.0	0.0	0.0	0.0	0.0	0.0	0.0	0.0	0.0	0.0	0.0	0.0	0.0	0.0	0.0	0.0	0.0	0.0	0.0	0.0	0.0	0.0	0.0	0.0	0.1066270349	0.0	0.0	0.0	0.0	0.0	0.0	0.0	0.0	0.0
404474	0.0	0.0	0.0	0.0	0.0	0.0	0.0	0.0	0.0	0.0	0.0	0.0	0.0	0.0	0.0	0.0	0.0	0.0	0.0	0.0	0.0	0.0	0.0	0.0	0.0	0.0	0.0	0.0	0.0	0.0	0.0	0.0	0.0	0.0	0.0	0.0	0.0	0.0	0.0	0.0	0.0	0.0	0.0	0.0	0.0	0.0	0.0	0.0
257933	0.0	0.0	0.0	0.0	0.0	0.0	0.0	0.00869565217391	0.0	0.0	0.0	0.0	0.0	0.0	0.0	0.0	0.0	0.0	0.0	0.0	0.0	0.0	0.0	0.0	0.0	0.0	0.0	0.0	0.0	0.00671140939597	0.0	0.0	0.0	0.0	0.0	0.00143884892086	0.0	0.0	0.0	0.0	0.0	0.0	0.0	0.0	0.0	0.0	0.0	0.0333333333333
258832	0.0	0.0	0.0	0.0	0.0	0.0	0.0	0.0	0.0	0.0	0.0	0.0	0.0	0.0	0.0	0.0	0.0	0.0	0.0	0.0	0.0	0.0	0.0	0.0	0.0	0.0	0.0	0.0	0.0	0.0	0.0	0.0	0.0	0.0	0.0	0.0	0.0	0.0	0.0	0.0	0.0	0.0	0.0	0.0	0.0	0.0	0.0	0.0
258844	0.0	0.0	0.0	0.0	0.0	0.0	0.0	0.0	0.0	0.0	0.0	0.0	0.0	0.0	0.0	0.0	0.0	0.0	0.0	0.0	0.0	0.0	0.0	0.0	0.0	0.0	0.0	0.0	0.0	0.0	0.0	0.0	0.0	0.0	0.0	0.00143884892086	0.0	0.0	0.0	0.0	0.0	0.0	0.0	0.0	0.0	0.0	0.0	0.0
404475	0.0	0.0	0.0	0.0	0.0	0.0	0.0	0.0	0.0	0.0	0.0	0.0	0.0	0.0	0.0	0.0	0.0	0.0	0.0	0.0	0.0	0.0	0.0	0.0	0.0	0.0	0.0	0.0	0.0	0.0	0.0	0.0	0.0	0.0	0.0	0.0	0.0	0.0	0.0	0.0	0.0	0.0	0.0	0.0	0.0	0.0	0.0	0.0
257832	0.0	0.0	0.0	0.0	0.0	0.0	0.0	0.0	0.0	0.0	0.0	0.0	0.0	0.0	0.0	0.0	0.0	0.0	0.0	0.0	0.0	0.0	0.0	0.0	0.0	0.0	0.0	0.0	0.0	0.0	0.0	0.0	0.0	0.0	0.0	0.0	0.0	0.0	0.0	0.0	0.0	0.0	0.0	0.0	0.0	0.0	0.0	0.0
258363	0.0	0.0	0.0	0.0	0.0	0.0	0.0	0.0	0.0	0.0	0.0	0.0	0.0	0.0	0.0	0.0	0.0	0.0	0.0	0.0	0.0	0.0	0.0	0.0	0.0	0.0	0.0	0.0	0.0	0.00671140939597	0.0	0.0	0.0	0.0	0.0	0.0	0.0	0.0	0.0	0.0	0.0	0.0	0.0	0.0	0.0	0.0	0.0	0.0
258362	0.0	0.0	0.0	0.0	0.0	0.0	0.0	0.0	0.0	0.0	0.0	0.0	0.0	0.0	0.0	0.0	0.0	0.0	0.0	0.0	0.0	0.0	0.0	0.0	0.0	0.0	0.0	0.0	0.0	0.0	0.0	0.0	0.0	0.0	0.0	0.0	0.0	0.0	0.0	0.0	0.0	0.0	0.0	0.0	0.0	0.0	0.0	0.0
258725	0.0	0.0	0.0	0.0	0.0	0.0	0.0	0.0	0.0	0.0	0.0	0.0	0.0	0.0	0.0	0.0	0.0	0.0	0.0	0.0	0.0	0.0	0.0	0.0	0.0	0.00917431192661	0.0	0.0	0.0	0.0	0.0	0.0	0.0	0.0	0.0	0.0	0.0	0.0	0.0232558139535	0.0	0.0	0.0	0.0	0.0	0.0	0.0	0.0	0.0
257901	0.0	0.0	0.0	0.0	0.0	0.0	0.0	0.0	0.0	0.0	0.0	0.0	0.0	0.0	0.0	0.0	0.0	0.0	0.0	0.0	0.0	0.0	0.0	0.0	0.0	0.0	0.0	0.0	0.0	0.0	0.0	0.0	0.0	0.0	0.0	0.0	0.0	0.0	0.0	0.0	0.0	0.0	0.0	0.0	0.0	0.0	0.0	0.0
258840	0.0	0.0	0.0	0.0	0.0	0.0	0.0	0.0	0.0	0.0	0.0	0.0	0.0	0.0	0.0	0.0	0.0	0.0	0.0	0.0	0.0	0.0	0.0	0.0	0.0	0.0	0.0	0.0	0.0	0.0	0.0	0.0	0.0	0.0	0.0	0.0	0.0	0.0	0.0	0.0	0.0	0.0	0.0	0.0	0.0	0.0	0.0	0.0
258842	0.0	0.0	0.0	0.0	0.0	0.0	0.0	0.0	0.0	0.0	0.0	0.0	0.0	0.0	0.0	0.0	0.0	0.0	0.0	0.0	0.0	0.0	0.0	0.0	0.0	0.0	0.0	0.0	0.0	0.0	0.0	0.0	0.0	0.0	0.0	0.0	0.0	0.0	0.0	0.0	0.0	0.0	0.0	0.0	0.0	0.0	0.0	0.0
258764	0.0	0.0	0.0	0.0	0.0	0.0	0.0	0.0	0.0	0.0	0.0	0.0	0.0	0.0	0.0	0.0	0.0	0.0	0.0	0.0	0.0	0.0	0.0	0.0	0.0	0.0	0.0	0.0	0.0	0.0	0.0	0.0	0.0	0.0	0.0	0.0	0.0	0.0	0.0	0.0	0.0	0.0	0.00714285714286	0.0	0.0	0.0	0.0	0.0
218066	0.0	0.0	0.0	0.0	0.0	0.0	0.0	0.0	0.0	0.0	0.0	0.0	0.0	0.0	0.0	0.0	0.0	0.0	0.0	0.0	0.0	0.0	0.0	0.0	0.0	0.0	0.0	0.0	0.0	0.0	0.0	0.0	0.0	0.0	0.0	0.0	0.0	0.0	0.0	0.0	0.0	0.0	0.0	0.0	0.0	0.0	0.0	0.0
258325	0.0	0.0	0.0	0.0	0.0	0.0	0.0	0.0	0.0	0.0	0.0	0.0	0.0	0.0	0.0	0.0	0.0	0.0	0.0	0.0	0.0	0.0	0.0	0.0	0.0	0.0	0.0	0.0	0.0	0.0	0.0	0.0	0.0	0.0	0.0	0.00853343501807	0.0	0.0221461872993	0.0	0.0	0.0	0.0	0.0	0.0	0.0	0.0	0.0	0.0
258587	0.0	0.0	0.0	0.0	0.0	0.0	0.0	0.0	0.0	0.0	0.0	0.0	0.0	0.0	0.0	0.0	0.0	0.0	0.0	0.0	0.0	0.0	0.0	0.0	0.0	0.0	0.0	0.0	0.0	0.0	0.0	0.0	0.0	0.0	0.0	0.0	0.0	0.0	0.0	0.0	0.0	0.0	0.0	0.0	0.0	0.0	0.0	0.0
258584	0.0	0.0	0.0	0.0	0.0	0.0	0.0	0.0	0.0	0.0	0.0	0.0	0.0	0.0	0.0	0.0	0.0	0.0	0.0	0.0	0.0	0.0	0.0	0.0	0.0	0.0	0.0	0.0	0.0	0.0	0.0	0.0	0.0	0.0	0.0	0.0	0.0	0.0	0.0	0.0	0.0	0.0	0.0	0.0	0.0	0.0	0.0	0.0
228228	0.0	0.0	0.0	0.0	0.0	0.0	0.0	0.0	0.0	0.0	0.0	0.0	0.0	0.0	0.0	0.0	0.0	0.0	0.0	0.0	0.0	0.0	0.0	0.0	0.0	0.0	0.0	0.0	0.0	0.0	0.0	0.0	0.0	0.0	0.0	0.0	0.0	0.0	0.0	0.0	0.0	0.0	0.0	0.0	0.0	0.0	0.0	0.0
258084	0.0	0.0	0.0	0.0	0.0	0.0	0.0	0.0	0.0	0.0	0.0	0.0	0.0	0.0	0.0	0.0	0.0	0.0	0.0	0.0	0.0	0.0	0.0	0.0	0.0	0.0	0.0	0.0	0.0	0.0	0.0	0.0	0.0	0.0	0.0	0.0	0.0	0.0	0.0	0.0	0.0	0.0	0.0	0.0	0.0	0.0	0.0	0.0
258763	0.0	0.0	0.0	0.0	0.0	0.0	0.0	0.0	0.0	0.0	0.0	0.0	0.0	0.0	0.0	0.0	0.0	0.0	0.0	0.0	0.0	0.0	0.0	0.0	0.0	0.0	0.0	0.0	0.0	0.0	0.0	0.0	0.0	0.0	0.0	0.0	0.0	0.0	0.0	0.0	0.0	0.0	0.0	0.0	0.0	0.0	0.0	0.0
258085	0.0	0.0	0.0	0.0	0.0	0.0	0.0	0.0	0.0	0.0	0.0	0.0	0.0	0.0	0.0	0.0	0.0	0.0	0.0	0.0	0.0	0.00411522633745	0.0	0.0	0.0	0.0	0.0	0.0	0.00335570469799	0.0	0.0	0.0	0.0	0.0	0.0	0.0	0.0	0.0	0.0	0.0	0.0	0.0	0.0	0.0	0.0	0.0	0.0	0.0
258747	0.0	0.0	0.0	0.0	0.0	0.0	0.0	0.0	0.0	0.0	0.0	0.0	0.0	0.0	0.0	0.0	0.0	0.0	0.0	0.0	0.0	0.0	0.0	0.0	0.0	0.0	0.0	0.0	0.0	0.0	0.0	0.0	0.0	0.0	0.0	0.0	0.0	0.0	0.0	0.0	0.0	0.0	0.0	0.0	0.0	0.0	0.0	0.0
258841	0.0	0.0	0.0	0.0	0.0	0.0	0.0	0.0	0.0	0.0	0.0	0.0	0.0	0.0	0.0	0.0	0.0	0.0	0.0	0.0	0.0	0.0	0.0	0.0	0.0	0.0	0.0	0.0	0.0	0.0	0.0	0.0	0.0	0.0	0.0	0.0	0.0	0.0	0.0	0.0	0.0	0.0	0.0	0.0	0.0	0.0	0.0	0.0
257831	0.0	0.0	0.0	0.0	0.0	0.0	0.0	0.0	0.0	0.0	0.0	0.0	0.0	0.0	0.0	0.0	0.0	0.0	0.0	0.0	0.0	0.0	0.0	0.0	0.0	0.0	0.0	0.0	0.0	0.0	0.0	0.0	0.0	0.0	0.0	0.0	0.0	0.0	0.0	0.0	0.0	0.0	0.0	0.0	0.0	0.0	0.0	0.0
258762	0.0	0.0	0.0	0.0	0.0	0.0	0.0	0.0	0.0	0.0	0.0	0.0	0.0	0.0	0.0	0.0	0.0	0.0	0.0	0.0	0.0	0.0	0.0	0.0	0.0	0.0	0.0	0.0	0.0	0.0	0.0	0.0	0.0	0.0	0.0	0.00287769784173	0.0	0.0	0.0	0.0	0.0	0.0	0.0	0.0	0.0	0.0	0.0	0.0
545205	0.0	0.0	0.0	0.0	0.0	0.0313774066877	0.0	0.0	0.0	0.0	0.0	0.0	0.0	0.0	0.0	0.0	0.0	0.0	0.0	0.0	0.0	0.0	0.0	0.0	0.0	0.0	0.0	0.0	0.0	0.0	0.0	0.0	0.0	0.0	0.0	0.0659324174652	0.0	0.159147317912	0.0	0.0	0.0	0.0449285506735	0.00714285714286	0.0	0.0	0.0	0.0	0.0
258765	0.0	0.0	0.0	0.0	0.0	0.0	0.0	0.0	0.0	0.0	0.0	0.0	0.0	0.0	0.0	0.0	0.0	0.0	0.0	0.0	0.0	0.0	0.0	0.0	0.0	0.0	0.0	0.0	0.0	0.0	0.0	0.0	0.0	0.0	0.0	0.0	0.0	0.0	0.0	0.0	0.0	0.0	0.0	0.0	0.0	0.0	0.0	0.0
258586	0.0	0.0	0.0	0.0	0.0	0.0135135135135	0.0	0.0	0.0	0.0	0.0	0.0	0.0	0.0	0.0	0.0	0.0	0.0	0.0	0.0	0.0	0.00411522633745	0.0	0.0	0.0	0.0	0.0	0.0	0.0	0.0	0.0	0.0	0.0	0.0	0.0	0.0	0.0	0.0	0.0	0.0	0.0	0.0	0.0	0.0	0.0	0.0	0.0	0.0
258655	0.0	0.0	0.0	0.0	0.0	0.0	0.0	0.0	0.0	0.108524738767	0.0	0.0	0.0	0.0	0.0	0.0	0.0	0.0	0.0	0.0	0.0	0.0	0.0	0.0	0.0	0.0	0.0	0.0	0.0	0.0	0.0	0.0495300781475	0.0	0.0125	0.0	0.0	0.0	0.0	0.0	0.0	0.0	0.0	0.0	0.0	0.0	0.0	0.0	0.0
404327	0.0	0.0	0.0	0.0	0.0	0.0	0.0	0.0	0.0	0.0	0.0	0.0	0.0	0.0	0.0	0.0	0.0	0.0	0.0	0.0	0.0	0.0	0.0	0.0	0.0	0.0	0.0	0.0	0.0	0.0	0.0	0.0	0.0	0.0	0.0	0.0	0.0	0.0	0.0	0.0	0.0	0.0	0.0	0.0	0.0	0.0	0.0	0.0
404478	0.0	0.0	0.0	0.0	0.0	0.0	0.0	0.0	0.0	0.0	0.0	0.0	0.0	0.0	0.0	0.0	0.0	0.0	0.0	0.0	0.0	0.0	0.0	0.0	0.0	0.0	0.0	0.0	0.0	0.0	0.0	0.0	0.0	0.0	0.0	0.0	0.0	0.0	0.0	0.0	0.0	0.0	0.0	0.0	0.0	0.0	0.0	0.0
258294	0.0	0.0	0.0	0.0	0.0	0.0	0.0	0.0	0.0	0.0	0.0	0.0	0.0	0.0	0.0	0.0	0.0	0.0	0.0	0.0	0.0	0.0	0.0	0.0	0.0	0.0	0.0	0.0	0.0	0.0	0.0	0.0	0.0	0.0	0.0	0.0	0.0	0.0	0.0	0.0	0.0	0.0	0.0	0.0	0.0	0.0	0.0	0.0
257875	0.0	0.0	0.0	0.0	0.0	0.0	0.0	0.0	0.0	0.0	0.0	0.0	0.0	0.0	0.0	0.0	0.0	0.0	0.0	0.0	0.0	0.0	0.0	0.0	0.0	0.0	0.0	0.0	0.0	0.0	0.0	0.0	0.0	0.0	0.0	0.0	0.0	0.0	0.0	0.0	0.0	0.0	0.0	0.0	0.0	0.0	0.0	0.0
258110	0.0	0.0	0.0	0.0	0.0	0.0405405405405	0.0	0.00869565217391	0.0	0.0	0.0	0.0	0.0	0.0	0.0	0.0	0.0	0.0	0.0	0.0	0.0	0.0	0.0	0.0	0.0	0.0	0.0	0.0	0.0	0.0	0.0	0.0	0.0	0.0	0.0	0.0	0.0	0.0	0.0	0.0	0.0	0.0	0.0	0.0	0.0	0.0	0.0	0.0
404328	0.0	0.0	0.0	0.0	0.0	0.0	0.0	0.0	0.0	0.0	0.0	0.0	0.0	0.0	0.0	0.0	0.0	0.0	0.0	0.0	0.0	0.0	0.0	0.0	0.0	0.0	0.0	0.0	0.0	0.0	0.0	0.0	0.0	0.0	0.0	0.0	0.0	0.0	0.0	0.0	0.0	0.0	0.0	0.0	0.0	0.0	0.0	0.0
258002	0.0	0.0	0.0	0.0	0.0	0.0	0.0	0.0	0.0	0.0	0.0	0.0	0.0	0.0	0.0	0.0	0.0	0.0	0.0	0.0	0.0	0.0	0.0	0.0	0.0	0.0	0.0	0.0	0.0	0.0	0.0	0.0	0.0	0.0	0.0	0.0	0.0	0.0	0.0	0.0	0.0	0.0	0.0	0.0	0.0	0.0	0.0	0.0
258096	0.0	0.0	0.0	0.0	0.0	0.0	0.0	0.0	0.0	0.0	0.0	0.0	0.0	0.0	0.0	0.0	0.0	0.0	0.0	0.0	0.0	0.00411522633745	0.0	0.0	0.0	0.0	0.0	0.0	0.0	0.0	0.0	0.0	0.0	0.0	0.0	0.00431654676259	0.0	0.00666666666667	0.0	0.0	0.0	0.0	0.0	0.0	0.0	0.0	0.0	0.0
259031	0.0	0.0	0.0	0.0	0.0	0.0	0.0	0.0	0.0	0.0	0.0	0.0	0.0	0.0	0.0	0.0	0.0	0.0	0.0	0.0	0.0	0.0	0.0	0.0	0.0	0.0	0.0	0.0	0.0	0.0	0.0	0.0	0.0	0.0	0.0	0.0	0.0	0.0	0.0	0.0	0.0	0.0	0.0	0.0	0.0	0.0	0.0	0.0
258345	0.0	0.0	0.0	0.0	0.0	0.0	0.0	0.0	0.0	0.0	0.0	0.0	0.0	0.0	0.0	0.0	0.0	0.0	0.0	0.0	0.0	0.0	0.0	0.0	0.0	0.0	0.0	0.0	0.0	0.0	0.0	0.0	0.0	0.0	0.0	0.0	0.0	0.0	0.0	0.0	0.0	0.0	0.0	0.0	0.0	0.0	0.0	0.0
259033	0.0	0.0	0.0	0.0	0.0	0.0	0.0	0.0	0.0	0.0	0.0	0.0	0.0	0.0	0.0	0.0	0.0	0.0	0.0	0.0	0.0	0.0	0.0	0.0	0.0568261928666	0.0	0.0	0.0	0.0	0.0	0.0	0.0	0.0	0.0	0.0	0.0	0.0	0.0	0.0	0.0	0.0	0.0	0.0	0.0	0.0	0.0	0.0	0.0
258347	0.0	0.0	0.0	0.0	0.0	0.0	0.0	0.0	0.0	0.0	0.0	0.0	0.0	0.0	0.0	0.0	0.0	0.0	0.0	0.0	0.0	0.0	0.0	0.0	0.0	0.0	0.0	0.0	0.0	0.0	0.0	0.0	0.0	0.0	0.0	0.0	0.0	0.0	0.0	0.0	0.0	0.0	0.0	0.0	0.0	0.0	0.0	0.0
259030	0.0	0.0	0.0	0.0	0.0	0.0	0.0	0.0	0.0	0.0	0.0	0.0	0.0	0.0	0.0	0.0	0.0	0.0	0.0	0.0	0.0	0.00411522633745	0.0	0.0	0.0	0.0	0.0	0.0	0.0	0.0	0.0	0.0	0.0	0.0	0.0	0.0	0.0	0.0	0.0	0.0	0.0	0.0	0.0	0.0140845070423	0.0	0.0	0.0	0.0
258834	0.0	0.0	0.0	0.0	0.0	0.0	0.0	0.0	0.0	0.0	0.0	0.0	0.0	0.0	0.0	0.0	0.0	0.0	0.0	0.0	0.0	0.0	0.0	0.0	0.0	0.0	0.0	0.0	0.0	0.0	0.0	0.0	0.0	0.0	0.0	0.0	0.0	0.0	0.0	0.0	0.0	0.0	0.0	0.0	0.0	0.0	0.0	0.0
258108	0.00917431192661	0.016	0.0	0.0	0.0	0.0	0.0	0.0	0.0169491525424	0.0	0.0	0.0	0.0	0.0	0.0	0.0	0.0	0.0	0.0	0.0	0.0	0.0082304526749	0.0	0.020618556701	0.0149253731343	0.0321100917431	0.0	0.0	0.00671140939597	0.0405664034856	0.0	0.0	0.0	0.0	0.017094017094	0.0115107913669	0.0	0.0133333333333	0.0	0.0	0.0	0.0	0.0142857142857	0.0	0.0	0.0	0.00469483568075	0.0
258346	0.0	0.0	0.0	0.0	0.0	0.0	0.0	0.0	0.0	0.0	0.0	0.0	0.0	0.0	0.0	0.0	0.0	0.0	0.0	0.0	0.0	0.0	0.0	0.0	0.0	0.0	0.0	0.0	0.0120300755058	0.0	0.0	0.0	0.0	0.0	0.0	0.0	0.0	0.0	0.0232558139535	0.0	0.0	0.0	0.0	0.0	0.0	0.0	0.0	0.0
258111	0.0	0.0	0.0	0.0	0.0	0.0	0.0	0.0	0.0	0.0	0.0	0.0	0.0	0.0	0.0	0.0	0.0	0.0	0.0	0.0	0.0	0.0	0.0	0.0	0.0	0.0	0.0	0.0	0.0	0.0	0.0	0.0	0.0	0.0	0.0	0.0	0.0	0.0	0.0	0.0	0.0	0.0	0.0	0.0	0.0	0.0	0.0	0.0
258286	0.0	0.0	0.0	0.0	0.0	0.0	0.0	0.0	0.0	0.0	0.0	0.0	0.0	0.0	0.0	0.0	0.0	0.0	0.0	0.0	0.0	0.0	0.0	0.0	0.0	0.0	0.0	0.0	0.0	0.0	0.0	0.0	0.0	0.0	0.0	0.00143884892086	0.0	0.0	0.0	0.0	0.0	0.0	0.0	0.0	0.0	0.0	0.0	0.0
258835	0.0	0.0	0.0	0.0	0.0	0.0	0.0	0.0	0.0	0.0	0.0	0.0	0.0	0.0	0.0	0.0	0.0	0.0	0.0	0.0	0.0	0.0	0.0	0.0	0.0	0.0	0.0	0.0	0.0	0.0	0.0	0.0	0.0	0.0	0.0	0.0	0.0	0.0	0.0	0.0	0.0	0.0	0.0	0.0	0.0	0.0	0.0	0.0
258652	0.0	0.0	0.0	0.0	0.0	0.0	0.0	0.0	0.0	0.0	0.0	0.0	0.0	0.0	0.0	0.0	0.0	0.0	0.0	0.0	0.0	0.0	0.0	0.0	0.0	0.0	0.0	0.0	0.0	0.0	0.0	0.0	0.0	0.0	0.0	0.0	0.0	0.0	0.0	0.0	0.0	0.0	0.0	0.0	0.0	0.0	0.0	0.0
258833	0.0	0.0	0.0	0.0	0.0	0.0	0.0	0.0	0.0	0.0	0.0	0.0	0.0	0.0	0.0	0.0	0.0	0.0	0.0	0.0	0.0	0.0	0.0	0.0	0.0	0.0	0.0	0.0	0.0	0.0	0.0	0.0	0.0	0.0	0.0	0.0	0.0	0.0	0.0	0.0	0.0	0.0	0.0	0.0	0.0	0.0	0.0	0.0
258348	0.0	0.0	0.0	0.0	0.0	0.0467490759276	0.0	0.0	0.0	0.0	0.0	0.0	0.0	0.0	0.0	0.0	0.0	0.0	0.0	0.0	0.0	0.0	0.0	0.0	0.0	0.0	0.0	0.0	0.0	0.0	0.0	0.0	0.0	0.0	0.0	0.0	0.0	0.0	0.0	0.0	0.0	0.0	0.0	0.0	0.0	0.0	0.0	0.0
259032	0.0	0.0	0.0	0.0	0.0	0.0	0.0	0.0	0.0	0.0	0.0	0.0	0.0	0.0	0.0	0.0	0.0	0.0	0.0	0.0	0.0	0.0	0.0	0.0	0.0	0.0	0.0	0.0	0.0	0.0	0.0	0.0	0.0	0.0	0.0	0.0	0.0	0.00666666666667	0.0	0.0	0.0	0.0	0.0	0.0	0.0	0.0	0.0	0.0
258654	0.0	0.0	0.0	0.0	0.0	0.0	0.0	0.0	0.0	0.0	0.0	0.0	0.0	0.0	0.0	0.0	0.0	0.0	0.0	0.0	0.0	0.0	0.0	0.0	0.0	0.0	0.0	0.0	0.0	0.0	0.0	0.0	0.0	0.0	0.0	0.0	0.0	0.0	0.0	0.0	0.0	0.0	0.0	0.0	0.0	0.0	0.0	0.0
258653	0.0	0.0	0.0	0.0	0.0	0.0	0.0	0.0	0.0	0.0	0.0322580645161	0.0	0.0	0.0	0.0263157894737	0.010989010989	0.0	0.0	0.0	0.0	0.0	0.0	0.0	0.0	0.0665586808752	0.0045871559633	0.0	0.0	0.0	0.0	0.0	0.0	0.0	0.0	0.0	0.0	0.0	0.0	0.0	0.0	0.0	0.0	0.0	0.0	0.0	0.0	0.00469483568075	0.0
258101	0.0	0.0	0.0	0.0	0.0	0.0	0.0	0.0	0.0	0.0	0.0	0.0	0.0	0.0	0.0	0.0	0.0	0.0	0.0	0.0	0.0	0.0	0.0	0.0	0.0	0.0	0.0	0.0	0.0	0.0	0.0	0.0	0.0	0.0	0.0	0.0	0.0	0.0	0.0	0.0	0.0	0.0	0.0	0.0	0.0	0.0	0.0	0.0
258632	0.0	0.0	0.0	0.0	0.0	0.0	0.0	0.0	0.0	0.0	0.0	0.0	0.0	0.0	0.0	0.0	0.0	0.0	0.0	0.0	0.0	0.0	0.0	0.0	0.0	0.0	0.0	0.0	0.0	0.0	0.0	0.0	0.0	0.0	0.0	0.0	0.0	0.0	0.0	0.0	0.0	0.0	0.0	0.0	0.0	0.0	0.0	0.0
257834	0.0	0.0	0.0	0.0	0.0	0.0	0.0	0.0	0.0	0.0	0.0	0.0	0.0	0.0	0.0	0.0	0.0	0.0	0.0	0.0	0.0	0.0	0.0	0.0	0.0	0.0	0.0	0.0	0.00335570469799	0.0	0.0	0.0	0.0	0.0	0.0	0.0	0.0	0.00666666666667	0.0	0.0	0.0	0.0	0.0	0.0	0.0	0.0	0.0	0.0
258284	0.0	0.0	0.0	0.0	0.0	0.0	0.0	0.0	0.0	0.0	0.0	0.0	0.0	0.0	0.0	0.0	0.0	0.0	0.0	0.0	0.0	0.0	0.0	0.0	0.0	0.0	0.0	0.0	0.0	0.0	0.0	0.0	0.0	0.0	0.0	0.0	0.0	0.0	0.0	0.0	0.0	0.0	0.00714285714286	0.0	0.0	0.0	0.0	0.0
258635	0.0	0.0	0.0	0.0	0.0	0.0	0.0	0.0	0.0	0.0	0.0	0.0	0.0	0.0	0.0	0.0	0.0	0.0	0.0	0.0	0.0	0.0	0.0	0.0	0.0	0.0	0.0	0.0	0.0	0.0441943791995	0.0	0.0	0.0	0.0	0.0	0.0	0.0	0.0	0.0	0.0	0.0	0.0	0.0	0.0	0.0	0.0	0.0	0.0
258630	0.0	0.0	0.0	0.0	0.0	0.0	0.0	0.0	0.0	0.0	0.0	0.0	0.0	0.0	0.0	0.0	0.0	0.0	0.0	0.0	0.0	0.0	0.0	0.0	0.0	0.0	0.0	0.0	0.0	0.0	0.0	0.0	0.0	0.0	0.0	0.0	0.0	0.0	0.0	0.0	0.0	0.0	0.0	0.0	0.0	0.0	0.0	0.0
258003	0.0	0.0	0.0	0.0	0.0	0.0	0.0	0.0	0.0	0.0	0.0	0.0	0.0	0.0	0.0	0.0	0.0	0.0	0.0	0.0	0.0	0.0	0.0	0.0	0.0	0.0	0.0	0.0	0.0	0.0	0.0	0.0	0.0	0.0	0.0	0.0	0.0	0.0	0.0	0.0	0.0	0.0	0.0	0.0	0.0	0.0	0.0	0.0
258290	0.0	0.0	0.0	0.0	0.0	0.0	0.0	0.0	0.0	0.0	0.0	0.0	0.0	0.0	0.0	0.0	0.0	0.0	0.0	0.0	0.0	0.0	0.0	0.0	0.0	0.0	0.0	0.0	0.0	0.0	0.0	0.0	0.0454545454545	0.0	0.0	0.0	0.0	0.0	0.0	0.0	0.0	0.0	0.0	0.0	0.0	0.0	0.0	0.0
257833	0.0	0.0	0.0	0.0	0.0	0.0	0.0	0.0	0.0	0.0	0.0	0.0	0.0	0.0	0.0	0.0	0.0	0.0	0.0	0.0	0.0	0.0	0.0	0.0	0.0	0.0	0.0	0.0	0.0	0.0	0.0	0.0	0.0	0.0	0.0	0.0	0.0	0.0	0.0	0.0	0.0	0.0	0.0	0.0	0.0	0.0	0.0	0.0
258317	0.0	0.0	0.0	0.0	0.0	0.0	0.0	0.0	0.0	0.0	0.0	0.0	0.0	0.0	0.0	0.0	0.0	0.0	0.0	0.0	0.0108695652174	0.0136704859872	0.0	0.0	0.0	0.0	0.0	0.0	0.0	0.0	0.0	0.0	0.0	0.0	0.0	0.00287769784173	0.0	0.0	0.0	0.0	0.0	0.0	0.0	0.0	0.0	0.0	0.0	0.0
258102	0.0	0.0	0.0	0.0	0.0	0.0	0.0	0.0	0.0	0.0	0.0	0.0	0.0	0.0	0.0	0.0	0.0	0.0	0.0	0.0	0.0	0.0	0.0	0.0	0.0	0.0	0.0	0.0	0.0	0.0	0.0	0.0	0.0	0.0	0.0	0.0	0.0	0.0	0.0	0.0	0.0	0.0	0.0	0.0	0.0	0.0	0.0	0.0
258100	0.0	0.0	0.0	0.0	0.0	0.0	0.0	0.0	0.0	0.0	0.0	0.0	0.0	0.0	0.0	0.0	0.0	0.0	0.0	0.0	0.0	0.0	0.0	0.0	0.0	0.0	0.0	0.0	0.0	0.0	0.0	0.0	0.0	0.0	0.0	0.0	0.0	0.0	0.0	0.0	0.0	0.0	0.0	0.0	0.0	0.0	0.0	0.0
258220	0.0	0.0	0.0	0.0	0.0	0.0	0.0	0.0	0.0	0.0	0.0	0.0	0.0	0.0	0.0	0.0	0.0	0.0	0.0	0.0	0.0	0.0	0.0	0.0	0.0	0.0	0.0	0.0	0.0	0.0	0.0	0.0	0.0	0.0	0.0	0.0	0.0	0.0	0.0	0.0	0.0	0.0	0.0	0.0	0.0	0.0	0.0	0.0
258099	0.0	0.0	0.0	0.0	0.0	0.0	0.0	0.0	0.0	0.0	0.0	0.0	0.0	0.0	0.0	0.0	0.0	0.0	0.0	0.0	0.0	0.0	0.0	0.0	0.0	0.0	0.0	0.0	0.0	0.0	0.0	0.0	0.0	0.0	0.0	0.0	0.0	0.0	0.0	0.0	0.0	0.0	0.0	0.0	0.0	0.0	0.0	0.0
257908	0.0	0.0	0.0	0.0	0.0	0.0	0.0	0.0	0.0	0.0	0.0	0.0	0.0	0.0	0.0	0.0	0.0	0.0	0.0	0.0	0.0	0.0	0.0	0.0	0.0	0.0	0.0	0.0	0.0	0.0	0.0	0.0	0.0	0.0	0.0	0.0	0.0	0.0432790206422	0.0	0.0	0.0	0.0	0.0	0.0	0.0	0.0	0.0	0.0
258104	0.0	0.0	0.0	0.0	0.0	0.0	0.0	0.0	0.0	0.0	0.0	0.0	0.0	0.0	0.0	0.0	0.0	0.0	0.0	0.0	0.0	0.0	0.0	0.0	0.0	0.0	0.0	0.0	0.0	0.0	0.0	0.0	0.0	0.0	0.0	0.0	0.0	0.0	0.0	0.0	0.0	0.0	0.0	0.0	0.0	0.0	0.0	0.0
258631	0.0	0.0	0.0	0.0	0.0	0.0	0.0	0.0	0.0	0.0	0.0	0.0	0.0	0.0	0.0	0.0	0.0	0.0	0.0	0.0	0.0	0.0	0.0	0.0	0.0	0.0	0.0	0.0	0.0	0.0	0.0	0.0	0.0	0.0	0.0	0.0	0.0	0.0	0.0	0.0	0.0	0.0	0.0	0.0	0.0	0.0	0.0	0.0
258103	0.0	0.0	0.0	0.0	0.0	0.0	0.0	0.0	0.0	0.0	0.0	0.0	0.0	0.0	0.0	0.010989010989	0.0	0.0	0.0	0.0	0.0	0.0	0.0	0.0	0.0	0.0	0.0	0.0	0.0	0.0	0.0	0.0	0.0	0.0	0.0	0.0	0.0	0.0	0.0	0.0	0.0	0.0	0.0	0.0	0.0	0.0	0.0	0.0
258633	0.0	0.0	0.0	0.0	0.0	0.0	0.0	0.0	0.0	0.0	0.0	0.0	0.0	0.0	0.0	0.0	0.0	0.0	0.0	0.0	0.0	0.0	0.0	0.0	0.0	0.0	0.0	0.0	0.0	0.0	0.0	0.0	0.0	0.0	0.0	0.0	0.0	0.0	0.0	0.0	0.0	0.0	0.0	0.0	0.0	0.0	0.0	0.0
258641	0.0	0.0	0.0	0.0	0.0	0.0	0.0	0.0	0.0	0.0	0.0	0.0	0.0	0.0	0.0	0.0	0.0	0.0	0.0	0.0	0.0	0.0	0.0	0.0	0.0	0.0	0.0	0.0	0.0	0.0	0.0	0.0	0.0	0.0	0.0	0.0	0.0	0.0	0.0	0.0	0.0	0.0	0.0	0.0	0.0	0.0	0.0	0.0
258636	0.0	0.0	0.0	0.0	0.0	0.0	0.0	0.0	0.0	0.0	0.0	0.0	0.0	0.0	0.0	0.0	0.0	0.0	0.0	0.0	0.0	0.0	0.0	0.0	0.0	0.0	0.0	0.0	0.0	0.0	0.0	0.0	0.0	0.0125	0.0	0.0	0.0	0.0	0.0	0.0	0.0	0.0	0.0	0.0	0.0	0.0	0.0	0.0
258814	0.0	0.0	0.0	0.0	0.0	0.0	0.0	0.0	0.0	0.0	0.0	0.0	0.0	0.0	0.0	0.0	0.0	0.0	0.0	0.0	0.0	0.0	0.0	0.0	0.0	0.0	0.0	0.0	0.0	0.0	0.0	0.0	0.0	0.0	0.0	0.0	0.0	0.0	0.0	0.0	0.0	0.0	0.0	0.0	0.0	0.0	0.0	0.0333333333333
258846	0.0	0.0	0.0	0.0	0.0	0.0	0.0	0.0	0.0	0.0	0.0	0.0	0.0	0.0	0.0	0.0	0.0	0.0	0.0	0.0	0.0	0.0	0.0	0.0	0.0	0.0	0.0	0.0	0.0	0.0	0.0	0.0	0.0	0.0	0.0	0.0	0.0	0.0	0.0	0.0	0.0	0.0	0.0	0.0	0.0	0.0	0.0	0.0
258639	0.0	0.0	0.0	0.0	0.0	0.0	0.0	0.0	0.0	0.0	0.0	0.0	0.0	0.0	0.0	0.0	0.0	0.0	0.0	0.0	0.0	0.0	0.0	0.0	0.0	0.0	0.0	0.0	0.0	0.0	0.0	0.0	0.0	0.0	0.0	0.0	0.0	0.0	0.0	0.0	0.0	0.0	0.0	0.0	0.0	0.0	0.0	0.0
258012	0.0	0.0	0.0	0.0	0.0	0.0	0.0	0.0	0.0	0.0	0.0	0.0	0.0	0.0	0.0	0.0	0.0	0.0	0.0	0.0	0.0	0.0	0.0	0.0	0.0	0.0	0.0	0.0	0.0	0.0	0.0	0.0	0.0	0.0	0.0	0.0	0.0	0.0	0.0	0.0	0.0	0.0	0.0	0.0	0.0	0.0	0.0	0.0
258625	0.0	0.0	0.0	0.0	0.0	0.0	0.0	0.0	0.0	0.0	0.0	0.0	0.0	0.0	0.0	0.0	0.0	0.0	0.0	0.0	0.0	0.0	0.0	0.0	0.0	0.0	0.0	0.0	0.0	0.0	0.0	0.0	0.0	0.0	0.0	0.0	0.0	0.0	0.0	0.0	0.0	0.0	0.0	0.0	0.0	0.0	0.0	0.0
258643	0.0	0.0	0.0	0.0	0.0	0.0	0.0	0.0	0.0	0.0	0.0	0.0	0.0	0.0	0.0	0.0	0.0	0.0	0.0	0.0	0.0	0.0	0.0	0.0	0.0	0.0	0.0	0.0	0.0	0.0	0.0	0.0	0.0	0.0	0.0	0.0	0.0	0.0	0.0	0.0	0.0	0.0	0.0	0.0	0.0	0.0	0.0	0.0
258845	0.0	0.0	0.0	0.0	0.0	0.0	0.0	0.0	0.0	0.0	0.0	0.0	0.0	0.0	0.0	0.0	0.0	0.0	0.0	0.0	0.0	0.0	0.0	0.0	0.0	0.0	0.0	0.0	0.0	0.0	0.0	0.0	0.0	0.0	0.0	0.0	0.0	0.0	0.0	0.0	0.0	0.0	0.0	0.0	0.0	0.0	0.0	0.0
258105	0.0	0.0	0.0	0.0	0.0	0.0	0.0	0.0	0.0	0.0	0.0	0.0	0.0	0.0	0.0	0.0	0.0	0.0	0.0	0.0	0.0	0.0	0.0	0.0	0.0	0.0	0.0	0.0	0.0	0.0	0.0	0.0	0.0	0.0	0.0	0.0	0.0	0.0	0.0	0.0	0.0	0.0	0.0	0.0	0.0	0.0	0.0	0.0
258638	0.0	0.0	0.0	0.0	0.0	0.0	0.0	0.0	0.0	0.0	0.0	0.0	0.0	0.0	0.0	0.0	0.0	0.0	0.0	0.0	0.0	0.0	0.0	0.0	0.0	0.0	0.0	0.0	0.0	0.0	0.0	0.0	0.0	0.0	0.0	0.0	0.0	0.0	0.0	0.0	0.0	0.0	0.0	0.0	0.0588235294118	0.0	0.0	0.0
258634	0.0	0.0	0.0	0.0	0.0	0.0	0.0	0.0	0.0	0.0	0.0	0.0	0.0	0.0	0.0	0.0	0.0	0.0	0.0	0.0	0.0	0.0	0.0	0.0	0.0	0.0	0.178609853453	0.0	0.0	0.0	0.0	0.0	0.0	0.0	0.0	0.0	0.0	0.0	0.0	0.0	0.0	0.0	0.0	0.0	0.0	0.0	0.0	0.0
258642	0.0	0.0	0.0	0.0	0.0	0.0584044337147	0.0	0.0	0.0	0.0	0.0	0.0	0.0	0.0	0.0	0.0	0.0	0.0	0.0	0.0	0.0	0.0	0.0	0.0	0.0	0.0	0.0	0.0	0.0	0.0	0.0	0.0	0.0	0.0	0.0	0.0	0.0	0.0	0.0	0.0	0.0	0.0	0.0	0.0	0.0	0.0	0.0	0.0
258644	0.0	0.0	0.0	0.0	0.0	0.0	0.0	0.0	0.0	0.0	0.0	0.0	0.0	0.0	0.0	0.0	0.0	0.0	0.0	0.0	0.0	0.0	0.0	0.0	0.0	0.0	0.0	0.0	0.0	0.0	0.0	0.0	0.0	0.0	0.0	0.0	0.0	0.0	0.0	0.0	0.0	0.0	0.0	0.0	0.0	0.0	0.0	0.0
258291	0.0	0.0	0.0	0.0	0.0	0.0	0.0	0.0	0.0	0.0	0.0	0.0	0.0	0.0	0.0	0.0	0.0	0.0	0.0	0.0	0.0	0.0	0.0	0.0	0.0	0.0	0.0	0.0	0.0	0.0	0.0	0.0	0.0	0.0	0.0	0.0	0.0	0.0	0.0	0.0	0.0	0.0	0.0	0.0	0.0	0.0	0.0	0.0
258524	0.0	0.0	0.0	0.0	0.0	0.0	0.0	0.0	0.0	0.0	0.0	0.0	0.0	0.0	0.0	0.0	0.0	0.0	0.0	0.0	0.0	0.0	0.0	0.0	0.0	0.0	0.0	0.0	0.0	0.0	0.0	0.03125	0.0	0.0	0.0	0.0	0.0	0.0	0.0	0.0	0.0	0.0	0.0	0.0	0.0	0.0	0.0	0.0
404482	0.0	0.0	0.0	0.0	0.0	0.0	0.0	0.0	0.0	0.0	0.0	0.0	0.0	0.0	0.0	0.0	0.0	0.0	0.0	0.0	0.0	0.0	0.0	0.0	0.0	0.0	0.0	0.0	0.0	0.0	0.0	0.0	0.0	0.0	0.0	0.0	0.0	0.0	0.0	0.0	0.0	0.0	0.0	0.0	0.0	0.0	0.0	0.0
258263	0.0	0.0	0.0	0.0	0.0	0.0	0.0	0.0	0.0	0.0	0.0	0.0	0.0	0.142857142857	0.0	0.0	0.0	0.0	0.0	0.0	0.0	0.0	0.0	0.0	0.0	0.0	0.0	0.0	0.0	0.0	0.0	0.0	0.0	0.0	0.0	0.0	0.0	0.0	0.0	0.0	0.0	0.0	0.0	0.0	0.0588235294118	0.0	0.0	0.0
258525	0.0	0.0	0.0	0.0	0.0	0.0214184121719	0.0	0.0	0.0	0.0	0.0	0.0	0.0	0.0	0.0	0.0	0.0	0.0	0.0	0.0	0.0	0.0	0.0	0.0	0.0	0.0	0.0	0.0	0.0	0.0	0.0	0.0	0.0	0.0	0.0	0.0	0.0	0.0	0.0	0.0	0.0	0.0	0.0	0.0	0.0	0.0	0.0	0.0
257896	0.0	0.0	0.0	0.0	0.0	0.0	0.0	0.0	0.0	0.0	0.0	0.0	0.0	0.0	0.0	0.0	0.0	0.0	0.0	0.0	0.0	0.0	0.0	0.0	0.0	0.0	0.0	0.0	0.0	0.0	0.0	0.0	0.0	0.0	0.0	0.0	0.0	0.0	0.0	0.0	0.0	0.0	0.0	0.0	0.0	0.0	0.0	0.0
404483	0.0	0.0	0.0	0.0	0.0	0.0	0.0	0.0	0.0	0.0	0.0	0.272727272727	0.0	0.0	0.0	0.0	0.0	0.0	0.0	0.0	0.0	0.0	0.0	0.0	0.0	0.0	0.0	0.0	0.0	0.0	0.0	0.0	0.0	0.0	0.0	0.0	0.0	0.0	0.0	0.0	0.0	0.0	0.0	0.0	0.0	0.0	0.0	0.0
404329	0.0	0.0	0.0	0.0	0.0	0.0	0.0	0.0	0.0	0.0	0.0	0.0	0.0	0.0	0.0	0.0	0.0	0.0	0.0	0.0	0.0	0.0	0.0	0.0	0.0	0.0	0.0	0.0	0.0	0.0	0.0	0.0	0.0	0.0	0.0	0.0	0.0	0.0	0.0	0.0	0.0	0.0	0.0	0.0	0.0	0.0	0.0	0.0
546769	0.0	0.0	0.0	0.0	0.0	0.0	0.0	0.0	0.0	0.0	0.0	0.0	0.0	0.0	0.0	0.0	0.0	0.0	0.0	0.0	0.0	0.0	0.0	0.0	0.0	0.0	0.0	0.0	0.0	0.0	0.0	0.0	0.0	0.0	0.0	0.0	0.0	0.0	0.0	0.0	0.0	0.0	0.0	0.0	0.0	0.0	0.0	0.0
546770	0.0	0.0	0.0	0.0	0.0	0.0	0.0	0.0	0.0	0.0	0.0	0.0	0.0	0.0	0.0	0.0	0.0	0.0	0.0	0.0	0.0	0.0	0.0	0.0	0.0	0.0	0.0	0.0	0.0	0.0	0.0	0.0	0.0	0.0	0.0	0.0	0.0	0.0	0.0	0.0	0.0	0.0	0.0	0.0	0.0	0.0	0.0	0.0
258767	0.0	0.0	0.0	0.0	0.0	0.0	0.0	0.0	0.0	0.0	0.0	0.0	0.0	0.0	0.0	0.0	0.0	0.0	0.0	0.0	0.0	0.0	0.0	0.0	0.0	0.0	0.0	0.0	0.0	0.0	0.0	0.0	0.0	0.0	0.0	0.0	0.0	0.0	0.0	0.0	0.0	0.0	0.0	0.0	0.0	0.0	0.0	0.0
545443	0.0	0.0	0.0	0.0	0.0	0.0	0.0	0.0	0.0	0.0	0.0	0.0	0.0	0.0	0.0	0.0	0.0	0.0	0.0	0.0	0.0	0.0	0.0	0.0	0.0	0.0	0.0	0.0	0.0	0.0	0.0	0.0	0.0	0.0	0.0	0.0	0.0	0.0	0.0	0.0	0.0	0.0	0.0	0.0	0.0	0.0	0.0	0.0
258203	0.0	0.0	0.0	0.0	0.0	0.0	0.0	0.0	0.0	0.0	0.0	0.0	0.0	0.0	0.0	0.0	0.0	0.0	0.0	0.0	0.0	0.0	0.0	0.0	0.0	0.0	0.0	0.0	0.0	0.0	0.0	0.0	0.0	0.0	0.0	0.0	0.0	0.0	0.0	0.0	0.0	0.0	0.0	0.0	0.0	0.0	0.0	0.0
258919	0.0	0.0	0.0	0.0	0.0	0.0135135135135	0.0	0.0	0.0	0.0	0.08338588712	0.0	0.0	0.0	0.0	0.0	0.0	0.0	0.0	0.0	0.0	0.0	0.0	0.0	0.0	0.0	0.0	0.0	0.0	0.0	0.0	0.0	0.0	0.0	0.0	0.00143884892086	0.0	0.0	0.0	0.0	0.0	0.0	0.0	0.0	0.0	0.0	0.0	0.0
404308	0.0	0.0	0.0	0.0	0.0	0.0	0.0	0.0	0.0	0.0	0.0	0.0	0.0	0.0	0.0	0.0	0.0	0.0	0.0	0.0	0.0	0.0	0.0	0.0	0.0	0.0	0.0	0.0	0.0	0.0	0.0	0.0	0.0	0.0	0.0	0.0	0.0	0.0154795206326	0.0	0.0	0.0	0.0	0.0	0.0	0.0	0.0	0.0	0.0
258920	0.0	0.0	0.0	0.0	0.0	0.0	0.0	0.0	0.0	0.0	0.0	0.0	0.0	0.0	0.0	0.0	0.0	0.0	0.0	0.0	0.0	0.0	0.0	0.0	0.0	0.0	0.0	0.0	0.0	0.0	0.0	0.0	0.0	0.0	0.0	0.0	0.0	0.0	0.0	0.0	0.0	0.0	0.0	0.0	0.0	0.0	0.0	0.0
258060	0.0	0.0	0.0	0.0	0.0	0.0563503378573	0.0	0.00869565217391	0.0	0.0	0.0	0.0	0.0	0.0	0.0	0.0	0.0	0.0	0.0	0.0	0.0	0.0	0.0	0.0	0.0	0.0	0.0	0.0	0.00335570469799	0.0	0.0	0.0	0.0	0.0125	0.0	0.00143884892086	0.0	0.0	0.0	0.0	0.0	0.0	0.00714285714286	0.0	0.0	0.0	0.0	0.0
258167	0.0	0.0	0.0	0.0	0.0	0.0	0.0	0.0	0.0	0.0	0.0	0.0	0.0	0.0	0.0	0.0	0.0	0.0	0.0	0.0	0.0	0.0	0.0	0.0	0.0	0.0	0.0	0.0	0.0	0.0	0.0	0.0	0.0	0.0	0.0	0.0	0.0	0.0	0.0	0.0	0.0	0.0	0.0	0.0	0.0	0.0	0.0	0.0
258522	0.0	0.0	0.0	0.0	0.0	0.0	0.0	0.0	0.0	0.0	0.0	0.0	0.0	0.0	0.0	0.0	0.0	0.0	0.0	0.0	0.0	0.0	0.0	0.0	0.0	0.0	0.0	0.0	0.0	0.0	0.0	0.0	0.0	0.0	0.0	0.0	0.0	0.0	0.0	0.0	0.0	0.0	0.0	0.0	0.0	0.0	0.0	0.0
258820	0.0	0.0	0.0	0.0	0.0	0.0	0.0	0.0	0.0	0.0	0.0	0.0	0.0	0.0	0.0	0.0	0.0	0.0	0.0	0.0	0.0	0.0	0.0	0.0	0.0	0.0	0.0	0.0	0.0	0.0	0.0	0.0	0.0	0.0	0.0	0.0	0.0	0.0305664166715	0.0	0.0	0.0	0.0	0.0	0.0	0.0	0.0	0.0	0.0
258059	0.0	0.0	0.0	0.0	0.0	0.0	0.0	0.0	0.0	0.0	0.0	0.0	0.0	0.0	0.0	0.0	0.0	0.0	0.0	0.0	0.0	0.0	0.0	0.0	0.0	0.0	0.0	0.0	0.0	0.0	0.0	0.0	0.0	0.0	0.0	0.0	0.0	0.0	0.0	0.0	0.0	0.0	0.0	0.0	0.0	0.0	0.0	0.0
258523	0.0	0.0	0.0	0.0	0.0	0.0	0.0	0.0	0.0	0.0	0.0	0.0	0.0	0.0	0.0	0.0	0.0	0.0	0.0	0.0	0.0	0.0	0.0	0.0	0.0	0.0	0.0	0.0	0.0	0.0	0.0	0.0	0.0	0.0	0.0	0.0	0.0	0.0	0.0	0.0	0.0	0.0	0.0	0.0	0.0	0.0	0.0	0.0
404484	0.0	0.0	0.0	0.0	0.0	0.0	0.0	0.0	0.0	0.0	0.0	0.0	0.0	0.0	0.0	0.0	0.0	0.0	0.0	0.0	0.0	0.0	0.0	0.0	0.0	0.0	0.0	0.0	0.0	0.0	0.0	0.0	0.0	0.0	0.0	0.0	0.0	0.0	0.0	0.0	0.0	0.0	0.0	0.0	0.0	0.0	0.0	0.0
258921	0.0	0.0	0.0	0.0	0.0	0.0	0.0	0.0	0.0	0.0277777777778	0.0	0.0	0.0	0.0	0.0	0.0	0.0	0.0	0.0	0.0	0.0	0.00411522633745	0.0	0.0	0.0	0.0	0.0	0.0	0.0	0.00671140939597	0.0	0.0	0.0	0.0	0.0	0.0	0.0	0.0	0.0	0.0	0.0	0.0	0.0	0.0	0.0	0.0	0.00469483568075	0.0
258768	0.0	0.0	0.0	0.0	0.0	0.0	0.0	0.0	0.0	0.0	0.0	0.0	0.0	0.0	0.0	0.0	0.0	0.0	0.0	0.0	0.0	0.0	0.0	0.0	0.0	0.0	0.0	0.0	0.0	0.0	0.0	0.0	0.0	0.0	0.0	0.0	0.0	0.0	0.0	0.0	0.0	0.0	0.0	0.0	0.0	0.0	0.0	0.0
258095	0.0	0.0	0.0	0.0	0.0	0.0	0.0	0.0	0.0	0.0	0.0	0.477084319404	0.0	0.0	0.0	0.0	0.0	0.0	0.0	0.0	0.0	0.0	0.0	0.0	0.0	0.0	0.0	0.0	0.0	0.0	0.0	0.0	0.0	0.0	0.0	0.0	0.0	0.00666666666667	0.0	0.0	0.0	0.0	0.0	0.0	0.0	0.0	0.0	0.0
404399	0.0	0.0	0.0	0.0	0.216214476165	0.0	0.0	0.0	0.0	0.0	0.0	0.0	0.0	0.0	0.0	0.0	0.0	0.0	0.0	0.0	0.0	0.0	0.0	0.0	0.0	0.0	0.0	0.0	0.0	0.0	0.0	0.0	0.0	0.0	0.0	0.0	0.0	0.0	0.0	0.0	0.0	0.0	0.0	0.0	0.0	0.0	0.0	0.0
257937	0.0	0.0	0.0	0.0	0.0	0.0	0.0	0.0	0.0	0.0	0.0	0.0	0.0	0.0	0.0	0.0	0.0	0.0	0.0	0.0	0.0	0.0	0.0	0.0	0.0	0.0	0.0	0.0	0.0	0.0	0.0	0.0	0.0	0.0	0.0	0.0	0.0	0.0	0.0	0.0	0.0	0.0	0.0	0.0	0.0	0.0	0.0	0.0
329460	0.0	0.0	0.0	0.0	0.0	0.0	0.0	0.0	0.0	0.0	0.0	0.0	0.0	0.0	0.0	0.0	0.0	0.0	0.0	0.0	0.0	0.0	0.0	0.0	0.0	0.0	0.0	0.0	0.0	0.0	0.0	0.0	0.0	0.0	0.0	0.0	0.0	0.0	0.0	0.0	0.0	0.0	0.0	0.0	0.0	0.0	0.0	0.0
258748	0.0	0.0	0.0	0.0	0.0	0.0	0.0	0.0	0.0	0.0	0.0	0.0	0.0	0.0	0.0	0.010989010989	0.0	0.0	0.0	0.0	0.0	0.0	0.0	0.0	0.0	0.0	0.0	0.0	0.0	0.0	0.0	0.0	0.0	0.0	0.0	0.00228052158377	0.0	0.0	0.0232558139535	0.0	0.0	0.0	0.0	0.0	0.0	0.0	0.0	0.0
258456	0.0	0.0	0.0	0.0	0.0	0.0	0.0	0.0	0.0	0.0	0.0	0.0	0.0	0.0	0.0	0.0	0.0	0.0	0.0	0.0	0.0	0.0	0.0	0.0	0.0	0.0	0.0	0.0	0.0	0.0	0.0	0.0	0.0	0.0	0.0	0.0	0.0	0.0	0.0	0.0	0.0	0.0	0.0	0.0	0.0	0.0	0.0	0.0
433449	0.0	0.0	0.0	0.0	0.0	0.0	0.0	0.0	0.0	0.0	0.0	0.0	0.0	0.0	0.0	0.0	0.0	0.0	0.0	0.0	0.0	0.0	0.0	0.0	0.0	0.0	0.0	0.0	0.0	0.0	0.0	0.0	0.0	0.0	0.0	0.0	0.0	0.0	0.0	0.0	0.0	0.0	0.0	0.0	0.0	0.0	0.0	0.0
404330	0.0	0.0	0.0	0.0	0.0	0.0	0.0	0.0	0.0	0.0	0.0	0.0	0.0	0.0	0.0	0.0	0.0	0.0	0.0	0.0	0.0	0.0	0.0	0.0	0.0	0.0	0.0	0.0	0.0	0.0	0.0	0.0	0.0	0.0	0.0	0.0	0.0	0.0	0.0	0.0	0.0	0.0	0.0	0.0	0.0	0.0	0.0	0.0
258450	0.0	0.0	0.0	0.0	0.0	0.0	0.0	0.0	0.0	0.0440267361311	0.0	0.0	0.0	0.0	0.0	0.0	0.0	0.0	0.0	0.0	0.0	0.019991691338	0.0	0.0	0.0	0.0	0.0	0.0	0.0	0.0	0.0	0.0	0.0	0.0	0.0	0.0	0.0	0.0	0.0	0.0	0.0	0.0	0.0	0.0	0.0	0.0	0.0	0.0
257890	0.0	0.0	0.0	0.0	0.0	0.0	0.0	0.0	0.0	0.0	0.0	0.0	0.0	0.0	0.0	0.0	0.0	0.0	0.0	0.0	0.0	0.0	0.0	0.0	0.0	0.0	0.0	0.0	0.0	0.0	0.0	0.0	0.0	0.0	0.0	0.0	0.0	0.0	0.0	0.0	0.0	0.0	0.0	0.0	0.0	0.0	0.0	0.0
258624	0.0	0.0	0.0	0.0	0.0	0.0	0.0	0.0	0.0	0.0	0.0	0.0	0.0	0.0	0.0	0.0	0.0	0.0	0.0	0.0	0.0	0.0	0.0	0.0	0.0	0.0	0.0	0.0	0.0	0.0	0.0	0.0	0.0	0.0	0.0	0.0	0.0	0.0	0.0	0.0	0.0	0.0	0.0	0.0	0.0	0.0	0.0	0.0
257887	0.0	0.0	0.0	0.0	0.0	0.0	0.0	0.0	0.0	0.0	0.0	0.0	0.0	0.0	0.0	0.0	0.0	0.0	0.0	0.0	0.0	0.0	0.0	0.0	0.0	0.0	0.0	0.0	0.0	0.0	0.0	0.0	0.0	0.0	0.0	0.0	0.0	0.0	0.0	0.0	0.0	0.0	0.0	0.0	0.0	0.0	0.0	0.0
258897	0.0	0.0	0.0	0.0	0.0	0.0	0.0	0.0	0.0	0.0	0.0	0.0	0.0	0.0	0.0	0.0	0.0	0.0	0.0	0.0	0.0	0.0	0.0	0.0	0.0	0.0	0.0	0.0	0.0	0.0	0.0	0.0	0.0	0.0	0.0	0.0	0.0	0.0	0.0	0.0	0.0	0.0	0.0	0.0	0.0	0.0	0.0	0.0
258454	0.0	0.0	0.0	0.0	0.0	0.0	0.0	0.0	0.0	0.0	0.0	0.0	0.0	0.0	0.0	0.0	0.0	0.0	0.0	0.0	0.0	0.0	0.0	0.0	0.0	0.0	0.0	0.0	0.0	0.0	0.0	0.0	0.0	0.0	0.0	0.0	0.0	0.0	0.0	0.0	0.0	0.0	0.0	0.0	0.0	0.0	0.0	0.0
258455	0.00305810397554	0.0	0.0	0.0	0.0	0.0	0.0	0.0	0.0	0.0	0.0	0.0	0.0	0.0	0.0	0.0	0.0	0.0	0.0	0.0	0.0	0.0	0.0	0.0	0.0	0.0	0.0	0.0	0.0	0.0	0.0	0.0	0.0	0.0	0.0	0.0	0.0	0.0	0.0	0.0	0.0	0.0	0.0	0.0	0.0	0.0	0.0	0.0
258898	0.0	0.0	0.0	0.0	0.0	0.0	0.0	0.0	0.0	0.0	0.0	0.0	0.0	0.0	0.0	0.0	0.0	0.0	0.0	0.0	0.0	0.0	0.0	0.0	0.0	0.0	0.0	0.0	0.0	0.0	0.0	0.0	0.0	0.0	0.0	0.0	0.0	0.0	0.0	0.0	0.0	0.0	0.0	0.0	0.0	0.0	0.0	0.0
258896	0.0	0.0	0.0	0.0	0.0	0.0	0.0	0.0	0.0	0.0	0.0	0.0	0.0	0.0	0.0	0.0	0.0	0.0	0.0	0.0	0.0	0.0	0.0	0.0	0.0	0.0	0.0	0.0	0.0	0.0	0.0	0.0	0.0	0.0	0.0	0.0	0.0	0.0	0.0	0.0	0.0	0.0	0.0	0.0	0.0	0.0	0.0	0.0
258774	0.0	0.0	0.0	0.0	0.0	0.0	0.0	0.0	0.0	0.0	0.0	0.0	0.0	0.0	0.0	0.0	0.0	0.0	0.0	0.0	0.0	0.0	0.0	0.0	0.0	0.0	0.0	0.0	0.0	0.0	0.0	0.0	0.0	0.0	0.0	0.0	0.0	0.0	0.0	0.0	0.0	0.0	0.0	0.0	0.0	0.0	0.0	0.0
258453	0.0	0.0	0.0	0.0	0.0	0.0	0.0	0.0	0.0	0.0	0.0	0.0	0.0	0.0	0.0	0.0	0.0	0.0	0.0	0.0	0.0	0.0	0.0	0.0	0.0	0.0	0.0	0.0	0.0	0.0	0.0	0.0	0.0	0.0	0.0	0.0	0.0	0.0	0.0	0.0	0.0	0.0	0.0	0.0	0.0	0.0	0.0	0.0
258622	0.0	0.0	0.0	0.0	0.0	0.0	0.0	0.0	0.0	0.0	0.0	0.0	0.0	0.0	0.0	0.0	0.0	0.0	0.0	0.0	0.0	0.0	0.0	0.0	0.0	0.0	0.0	0.0	0.0	0.0	0.0	0.0	0.0	0.0	0.0	0.0	0.0	0.0	0.0	0.0	0.0	0.0	0.0	0.0	0.0	0.0	0.0	0.0
258025	0.0	0.0	0.0	0.0	0.0	0.0	0.0	0.0	0.0	0.0	0.0	0.0	0.0	0.0	0.0	0.0	0.0	0.0	0.0	0.0	0.0	0.0	0.0	0.0	0.0	0.0	0.0	0.0	0.0	0.0	0.0	0.0	0.0	0.0	0.0	0.0	0.0	0.0	0.0	0.0	0.0	0.0	0.0	0.0	0.0	0.0	0.0	0.0
258241	0.0	0.0	0.0	0.0	0.0	0.0	0.0	0.0	0.0	0.0	0.0	0.0	0.0	0.0	0.0	0.0	0.0	0.0	0.0	0.0	0.0	0.0	0.0	0.0	0.0	0.0	0.0	0.0	0.0	0.0	0.0	0.0	0.0	0.0	0.0	0.0	0.0	0.0	0.0	0.0	0.0	0.0	0.0	0.0	0.0	0.0	0.0	0.0
258900	0.0	0.0	0.0	0.0	0.0	0.0	0.0	0.0	0.0	0.0	0.0	0.0	0.0	0.0	0.0	0.0	0.0	0.0	0.0	0.0	0.0	0.0	0.0	0.0	0.0	0.0	0.0	0.0	0.0	0.0	0.0	0.0	0.0	0.0	0.0	0.0	0.0	0.0	0.0	0.0	0.0	0.0	0.0	0.0	0.0	0.0	0.0	0.0
258899	0.0	0.0	0.0	0.0	0.0	0.0	0.0	0.0	0.0	0.0	0.0	0.0	0.0	0.0	0.0	0.0	0.0	0.0	0.0	0.0	0.0	0.0	0.0	0.0	0.0	0.0	0.0	0.0	0.0	0.0	0.0	0.0	0.0	0.0	0.0	0.0	0.0	0.0	0.0	0.0	0.0	0.0	0.0	0.0	0.0	0.0	0.0	0.0
258451	0.0	0.0	0.0	0.0	0.0	0.0	0.0	0.0	0.0	0.0	0.0	0.0	0.0	0.0	0.0	0.0	0.0	0.0	0.0	0.0	0.0	0.0	0.0	0.0	0.0	0.0	0.0	0.0	0.0	0.0	0.0	0.0	0.0	0.0	0.0	0.0	0.0	0.0	0.0	0.0	0.0	0.0	0.0	0.0	0.0	0.0	0.0	0.0
258895	0.0	0.0	0.0	0.0	0.0	0.0	0.0	0.0	0.0	0.0	0.0	0.0	0.0	0.0	0.0	0.0	0.0	0.0	0.0	0.0	0.0	0.0	0.0	0.0	0.0	0.0	0.0	0.0	0.0	0.0	0.0	0.0	0.0	0.0	0.0	0.0	0.0	0.0	0.0	0.0	0.0	0.0	0.0	0.0	0.0	0.0	0.0	0.0
258903	0.0	0.0	0.0	0.0	0.0	0.0	0.0	0.0	0.0	0.0	0.0	0.0	0.0	0.0	0.0	0.0	0.0	0.0	0.0	0.0	0.0	0.0	0.0	0.0	0.0	0.0	0.0	0.0	0.0	0.0	0.0	0.0	0.0	0.0	0.0	0.0	0.0	0.0	0.0	0.0	0.0	0.0	0.0	0.0	0.0	0.0	0.0	0.0
258815	0.0	0.0	0.0	0.0	0.0	0.0	0.0	0.0	0.0	0.0	0.0	0.0	0.0	0.0	0.0	0.0	0.0	0.0	0.0	0.0	0.0	0.0	0.0	0.0	0.0	0.0	0.0	0.0	0.0	0.0	0.0	0.0	0.0	0.0	0.0	0.0	0.0	0.0	0.0	0.0	0.0	0.0	0.0	0.0	0.0	0.0	0.0	0.0
258901	0.0	0.0	0.0	0.0	0.0	0.0	0.0	0.0	0.0	0.0	0.0	0.0	0.0	0.0	0.0	0.0	0.0	0.0	0.0	0.0	0.0	0.0	0.0	0.0	0.0	0.0	0.0	0.0	0.0	0.0	0.0	0.0	0.0	0.0	0.0	0.0	0.0	0.0	0.0	0.0	0.0	0.0	0.0	0.0	0.0	0.0	0.0	0.0
258285	0.0	0.0	0.0	0.0	0.0	0.0	0.0	0.0	0.0	0.0	0.0	0.0	0.0	0.0	0.0	0.0	0.0	0.0	0.0	0.0	0.0	0.0	0.0	0.0	0.0	0.0	0.0	0.0	0.0	0.0	0.0	0.0	0.0	0.0	0.0	0.0	0.0	0.0	0.0	0.0	0.0	0.0	0.0	0.0	0.0	0.0	0.0	0.0
258902	0.0	0.0	0.0	0.0	0.0	0.0	0.0	0.0	0.0	0.0	0.0	0.0	0.0	0.0	0.0	0.0	0.0	0.0	0.0	0.0	0.0	0.0	0.0	0.0	0.0	0.0	0.0	0.0	0.0	0.0	0.0	0.0	0.0	0.0	0.0	0.0	0.0	0.0	0.0	0.0	0.0	0.0	0.0	0.0	0.0	0.0	0.0	0.0
258904	0.0	0.0	0.0	0.0	0.0	0.0	0.0	0.0	0.0	0.0	0.0	0.0	0.0	0.0	0.0	0.0	0.0	0.0	0.0	0.0	0.0	0.0	0.0	0.0	0.0	0.0	0.0	0.0	0.0	0.0	0.0	0.0	0.0	0.0	0.0	0.0	0.0	0.0	0.0	0.0	0.0	0.0	0.0	0.0	0.0	0.0	0.0	0.0
258177	0.0	0.0	0.0	0.0	0.0	0.0	0.0	0.0	0.0	0.0	0.0	0.0	0.0	0.0	0.0	0.0	0.0	0.0	0.0	0.0	0.0	0.0	0.0	0.0	0.0	0.0	0.0	0.0	0.0	0.0	0.0	0.0	0.0	0.0	0.0	0.0	0.0	0.0	0.0	0.0	0.0	0.0	0.0	0.0	0.0	0.0	0.0	0.0
258894	0.0	0.0	0.0	0.0	0.0	0.0	0.0	0.0	0.0	0.0	0.0	0.0	0.0	0.0	0.0	0.0	0.0	0.0	0.0	0.0	0.0	0.0	0.0	0.0	0.0	0.0	0.0	0.0	0.0	0.0	0.0	0.0	0.0	0.0	0.0	0.0	0.0	0.0	0.0	0.0	0.0	0.0	0.0	0.0	0.0	0.0	0.0	0.0
258026	0.0	0.0	0.0	0.0	0.0	0.0	0.0	0.0	0.0	0.0	0.0	0.0	0.0	0.0	0.0	0.0	0.0	0.0	0.0	0.0	0.0	0.0	0.0	0.0	0.0	0.0	0.0	0.0	0.0	0.0	0.0	0.0	0.0	0.0	0.0	0.0	0.0	0.0	0.0	0.0	0.0	0.0	0.0	0.0	0.0	0.0	0.0	0.0
258893	0.0	0.0	0.0	0.0	0.0	0.0	0.0	0.0	0.0	0.0	0.0	0.0	0.0	0.0	0.0	0.0	0.0	0.0	0.0	0.0	0.0	0.0	0.0	0.0	0.0	0.0	0.0	0.0	0.0	0.0	0.0	0.0	0.0	0.0	0.0	0.0	0.0	0.0	0.0	0.0	0.0	0.0	0.0	0.0	0.0	0.0	0.0	0.0
258969	0.0	0.0	0.0	0.0	0.0	0.0	0.0	0.0	0.0	0.0	0.0	0.0	0.0	0.0	0.0	0.0	0.0	0.0	0.0	0.0	0.0	0.0	0.0	0.0	0.0	0.0	0.0	0.0	0.0	0.0	0.0	0.0	0.0	0.0	0.0	0.0	0.0	0.0	0.0	0.0	0.0	0.0	0.0	0.0	0.0	0.0	0.0	0.0
404489	0.0	0.0	0.0	0.0	0.0	0.0	0.0	0.0	0.0	0.0	0.0	0.0	0.0	0.0	0.0	0.0	0.0	0.0	0.0	0.0	0.0	0.0	0.0	0.0	0.0	0.0	0.0	0.0	0.0	0.0	0.0	0.0	0.0	0.0	0.0	0.0	0.0	0.0	0.0	0.0	0.0	0.0	0.0	0.0	0.0	0.0	0.0	0.0
258973	0.0	0.0	0.0	0.0	0.0	0.0	0.0	0.0	0.0	0.0	0.0	0.0	0.0	0.0	0.0	0.0	0.0	0.0	0.0	0.0	0.0	0.0	0.0	0.0	0.0	0.0	0.0	0.0	0.0	0.0	0.0	0.0	0.0	0.0	0.0	0.0	0.0	0.0	0.0	0.0	0.0	0.0	0.0	0.0	0.0	0.0	0.0	0.0
257921	0.0	0.0	0.0	0.0	0.0	0.0	0.0	0.0	0.0	0.0	0.0	0.0	0.0	0.0	0.0	0.0	0.0	0.0	0.0	0.0	0.0	0.0	0.0	0.0	0.0	0.0	0.0	0.0	0.0	0.0	0.0	0.0	0.0	0.0	0.0	0.0	0.0	0.0	0.0	0.0	0.0	0.0	0.0	0.0	0.0	0.0	0.0	0.0
258623	0.0	0.0	0.0	0.0	0.0	0.0135135135135	0.0	0.0	0.0	0.0	0.0	0.0	0.0	0.0	0.0	0.0	0.0	0.0	0.0	0.0	0.0	0.0	0.0	0.0	0.0	0.0	0.0	0.0	0.0	0.0	0.0	0.0	0.0	0.0	0.0	0.0	0.0	0.0	0.0	0.0	0.0	0.0	0.0	0.0140845070423	0.0	0.0	0.0	0.0
258785	0.0	0.0	0.0	0.0	0.0	0.0	0.0	0.0	0.0	0.0	0.0	0.0	0.0	0.0	0.0	0.0	0.0	0.0	0.0	0.0	0.0	0.0	0.0	0.0	0.0	0.0	0.0	0.0	0.0	0.0	0.0	0.0	0.0	0.0	0.0	0.0	0.0	0.0	0.0	0.0	0.0	0.0	0.0	0.0	0.0	0.0	0.0	0.0
258446	0.0	0.0	0.0	0.0	0.0	0.0	0.0	0.0	0.0	0.0	0.0	0.0	0.0	0.0	0.0	0.0	0.0	0.0	0.0	0.0	0.0	0.0	0.0	0.0	0.0	0.0	0.0	0.0	0.0	0.0	0.0	0.0	0.0	0.0	0.0	0.0	0.0	0.0	0.0	0.0	0.0	0.0	0.0	0.0	0.0	0.0	0.0	0.0
258320	0.0	0.0	0.0	0.0	0.0	0.0	0.0	0.0	0.0	0.0	0.0	0.0	0.0	0.0	0.0	0.0	0.0	0.0	0.0	0.0	0.0	0.0	0.0	0.0	0.0	0.0	0.0	0.0	0.0	0.0	0.0	0.0	0.0	0.0	0.0	0.0	0.0	0.0	0.0	0.0	0.0	0.0	0.0	0.0	0.0	0.0	0.0	0.0
258974	0.0	0.0	0.0	0.0	0.0	0.0	0.0	0.0	0.0	0.0	0.0	0.0	0.0	0.0	0.0	0.0	0.0	0.0	0.0	0.0	0.0	0.0	0.0	0.0	0.0	0.0	0.0	0.0	0.0	0.0	0.0	0.0	0.0	0.0	0.0	0.0	0.0	0.0	0.0	0.0	0.0	0.0	0.0	0.0	0.0	0.0	0.0	0.0
258975	0.0	0.0	0.0	0.0	0.0	0.0	0.0	0.0	0.0	0.0	0.0	0.0	0.0	0.0	0.0	0.0	0.0	0.0	0.0	0.0	0.0	0.0	0.0	0.0	0.0	0.0	0.0	0.0	0.0	0.0	0.0	0.0	0.0	0.0	0.0	0.0	0.0	0.0	0.0	0.0	0.0	0.0	0.0	0.0	0.0	0.0	0.0	0.0
404490	0.0	0.0	0.0	0.0	0.0	0.0	0.0	0.0	0.0	0.0	0.0	0.0	0.0	0.0	0.0	0.0	0.0	0.0	0.0	0.0	0.0	0.0	0.0	0.0	0.0	0.0	0.0	0.0	0.0	0.0	0.0	0.0	0.0	0.0	0.0	0.0	0.0	0.0	0.0	0.0	0.0	0.0	0.0	0.0	0.0	0.0	0.0	0.0
257785	0.0	0.0	0.0	0.0	0.0	0.0	0.0	0.0	0.0	0.0	0.0	0.0	0.0	0.0	0.0	0.0	0.0	0.0	0.0	0.0	0.0	0.0	0.0	0.0	0.0	0.0	0.0	0.0	0.0	0.0	0.0	0.0	0.0	0.0	0.0	0.0	0.0	0.0	0.0	0.0	0.0	0.0	0.0	0.0	0.0	0.0	0.0	0.0
404492	0.0	0.0	0.0	0.0	0.0	0.0	0.0	0.0	0.0	0.0	0.0	0.0	0.0	0.0	0.0	0.0	0.0	0.0	0.0	0.0	0.0	0.0	0.0	0.0	0.0	0.0	0.0	0.0	0.0	0.0	0.0	0.0	0.0	0.0	0.0	0.0	0.0	0.0	0.0	0.0	0.0	0.0	0.0	0.0	0.0	0.0	0.0	0.0
258786	0.0	0.0	0.0	0.0	0.0	0.0	0.0	0.0	0.0	0.0	0.0	0.0	0.0	0.0	0.0	0.0	0.0	0.0	0.0	0.0	0.0	0.0	0.0	0.0	0.0	0.0	0.0	0.0	0.0	0.0	0.0	0.0	0.0	0.0	0.0	0.0	0.0	0.0	0.0	0.0	0.0	0.0	0.0	0.0	0.0	0.0	0.0	0.0
258972	0.0	0.0	0.0	0.0	0.0	0.0	0.0	0.0	0.0	0.0	0.0	0.0	0.0	0.0	0.0	0.0	0.0	0.0	0.0	0.0	0.0	0.0	0.0	0.0	0.0	0.0	0.0	0.0	0.0	0.0	0.0	0.0	0.0	0.0	0.0	0.0	0.0	0.0	0.0	0.0	0.0	0.0	0.0	0.0	0.0	0.0	0.0	0.0
259064	0.0	0.0	0.0	0.0	0.0	0.0	0.0	0.0	0.0	0.0	0.0	0.0	0.0	0.0	0.0	0.0	0.0	0.0	0.0	0.0	0.0	0.00411522633745	0.0	0.0	0.0	0.0	0.0	0.0	0.0	0.0	0.0	0.03125	0.0	0.0	0.0	0.0	0.0	0.0	0.0	0.0	0.0	0.0	0.0	0.0	0.0	0.0	0.0	0.0
258804	0.0	0.0	0.0	0.0	0.0	0.0	0.0	0.0	0.0	0.0	0.0	0.0	0.0	0.0	0.0	0.0	0.0	0.0	0.0	0.0	0.0	0.0	0.0	0.0	0.0	0.0	0.0	0.0	0.0	0.0	0.0	0.0	0.0	0.0	0.0	0.0	0.0	0.0	0.0	0.0	0.0	0.0	0.0	0.0	0.0	0.0	0.0	0.0
258447	0.0	0.0	0.0	0.0	0.0	0.0	0.0	0.0	0.0	0.0	0.0	0.0	0.0	0.0	0.0	0.0	0.0	0.0	0.0	0.0	0.0	0.0	0.0	0.0	0.0	0.0	0.0	0.0	0.0	0.0	0.0	0.0	0.0	0.0	0.0	0.0	0.0	0.0	0.0	0.0	0.0	0.00934579439252	0.0	0.0	0.0	0.0	0.0	0.0
258970	0.0	0.0	0.0	0.0	0.0	0.0	0.0	0.0	0.0	0.0440267361311	0.0	0.0	0.0	0.0	0.0	0.0	0.0	0.0	0.0	0.0	0.0	0.0	0.0	0.0	0.0	0.0	0.0	0.0	0.0	0.0	0.0	0.0	0.0	0.0	0.0	0.0	0.0	0.0	0.0	0.0	0.0	0.0	0.0	0.0	0.0	0.0	0.0	0.0
258971	0.0	0.0	0.0	0.0	0.0	0.0	0.0	0.0	0.0	0.0	0.0	0.0	0.0	0.0	0.0	0.0	0.0	0.0	0.0	0.0	0.0	0.0	0.0	0.0	0.0	0.0	0.0	0.0	0.0	0.0	0.0	0.0	0.0	0.0	0.0	0.0	0.0	0.0	0.0	0.0	0.0	0.0	0.0	0.0	0.0	0.0	0.0	0.0
404493	0.0	0.0	0.0	0.0	0.0	0.0	0.0	0.0	0.0	0.0	0.0	0.0	0.0	0.0	0.0	0.0	0.0	0.0	0.0	0.0	0.0	0.0	0.0	0.0	0.0	0.0	0.0	0.0	0.0	0.0	0.0	0.0	0.0	0.0	0.0	0.0	0.0	0.0	0.0	0.0	0.0	0.0	0.0	0.0	0.0	0.0	0.0	0.0
258784	0.0	0.0	0.0	0.0	0.0	0.0	0.0	0.0	0.0	0.0	0.0	0.0	0.0	0.0	0.0	0.0	0.0	0.0	0.0	0.0	0.0	0.0	0.0	0.0	0.0	0.0	0.0	0.0	0.0	0.0	0.0	0.0	0.0	0.0	0.0	0.00143884892086	0.0	0.0	0.0	0.0	0.0	0.0	0.0	0.0	0.0	0.0	0.0	0.0
258788	0.0	0.0	0.0	0.0	0.0	0.0	0.0	0.0	0.0	0.0	0.0	0.0	0.0	0.0	0.0	0.0	0.0	0.0	0.0	0.0	0.0	0.0	0.0	0.0	0.0	0.0	0.0	0.0	0.0	0.0	0.0	0.0	0.0	0.0	0.0	0.0	0.0	0.0	0.0	0.0	0.0	0.0	0.0	0.0	0.0	0.0	0.0	0.0
258968	0.0	0.0	0.0	0.0	0.0	0.0	0.0	0.0	0.0	0.0	0.0	0.0	0.0	0.0	0.0	0.0	0.0	0.0	0.0	0.0	0.0	0.0	0.0	0.0	0.0	0.0	0.0	0.0	0.0	0.0	0.0	0.0	0.0	0.0	0.0	0.0	0.0	0.00666666666667	0.0	0.0	0.0	0.0	0.0	0.0	0.0	0.0	0.0	0.0
258787	0.0	0.0	0.0	0.0	0.0	0.0	0.0	0.0	0.0	0.0	0.0	0.0	0.0	0.0	0.0	0.0	0.0	0.0	0.0	0.0	0.0	0.0	0.0	0.0	0.0	0.0	0.0	0.0	0.0	0.0	0.0	0.0	0.0454545454545	0.0	0.0	0.00143884892086	0.0	0.0	0.0	0.0	0.0	0.0	0.0	0.0	0.0	0.0	0.0	0.0
257984	0.00305810397554	0.0	0.0	0.0	0.0	0.0	0.0	0.0	0.0	0.0	0.0	0.0	0.0	0.0	0.0	0.0	0.0	0.0	0.0	0.0	0.0	0.00411522633745	0.0	0.0	0.0	0.0	0.0	0.0	0.0	0.0	0.0	0.0	0.0	0.0	0.0	0.0	0.0	0.0	0.0	0.0	0.0	0.0	0.0	0.0	0.0	0.0	0.0	0.0
258287	0.0	0.0	0.0	0.0	0.0	0.0	0.0	0.0	0.0	0.0	0.0	0.0	0.0	0.0	0.0	0.0	0.0	0.0	0.0	0.0	0.0	0.0	0.0	0.0	0.0	0.0	0.0	0.0	0.0	0.0	0.0	0.0	0.0	0.0	0.0	0.0	0.0	0.0	0.0	0.0	0.0	0.0	0.0	0.0	0.0	0.0	0.0	0.0
258967	0.0	0.0	0.0	0.0	0.0	0.0	0.0175438596491	0.0	0.0	0.0	0.0	0.0	0.0	0.0	0.0	0.0	0.0	0.0	0.0	0.0	0.0	0.0	0.0	0.0	0.0	0.0	0.0	0.0	0.0	0.0	0.0	0.0	0.0	0.0	0.0	0.0	0.0	0.0	0.0	0.0	0.0	0.0	0.0	0.0	0.0	0.0	0.0	0.0
259145	0.0	0.0	0.0	0.0	0.0	0.0	0.0	0.0	0.0	0.0	0.0	0.0	0.0	0.0	0.0	0.0	0.0	0.0	0.0	0.0	0.0	0.0	0.0	0.0	0.0	0.0	0.0	0.0	0.0	0.0	0.0	0.0	0.0	0.0	0.0	0.0	0.0	0.0	0.0	0.0	0.0	0.0	0.0	0.0	0.0	0.0	0.0	0.0
404331	0.0	0.0	0.0	0.0	0.0	0.0	0.0	0.0	0.0	0.0	0.0	0.0	0.0	0.0	0.0	0.0	0.0	0.0	0.0	0.0	0.0	0.0	0.0	0.0	0.0	0.0	0.0	0.0	0.0	0.0	0.0	0.0	0.0	0.0	0.0	0.0	0.0	0.0	0.0	0.0	0.0	0.0	0.0	0.0	0.0	0.0	0.0	0.0
258370	0.0	0.0	0.0	0.0	0.0	0.0	0.0	0.0	0.0	0.0	0.0	0.0	0.0	0.0	0.0	0.0	0.0	0.0	0.0	0.0	0.0	0.0	0.0	0.0	0.0	0.0	0.0	0.0	0.0	0.0	0.0	0.0	0.0	0.0	0.0	0.0	0.0	0.0	0.0	0.0	0.0	0.0	0.0	0.0	0.0	0.0	0.0	0.0
258468	0.0	0.0	0.0	0.0	0.0	0.0	0.0	0.0	0.0	0.0	0.0	0.0	0.0	0.0	0.0	0.0	0.0	0.0	0.0	0.0	0.0	0.0	0.0	0.0	0.0	0.0	0.0	0.0	0.0	0.0	0.0	0.0	0.0	0.0	0.0	0.0	0.0	0.0	0.0	0.0	0.0	0.0	0.0	0.0	0.0	0.0	0.0	0.0
258979	0.0	0.0	0.0	0.0	0.0	0.0	0.0	0.0	0.0	0.0	0.0	0.0	0.0	0.0	0.0	0.0	0.0	0.0	0.0	0.0	0.0	0.0	0.0	0.0	0.0	0.0	0.0	0.0	0.0	0.0	0.0	0.03125	0.0	0.0	0.0	0.0	0.0	0.0	0.0	0.0	0.0	0.0	0.0	0.0	0.0	0.0	0.0	0.0
258985	0.0	0.0	0.0	0.0	0.0	0.0	0.0	0.0	0.0	0.0	0.0	0.0	0.0	0.0	0.0	0.0	0.0	0.0	0.0	0.0	0.0	0.0	0.0	0.0	0.0	0.0	0.0	0.0	0.0	0.0	0.0	0.0	0.0	0.0	0.0	0.0	0.0	0.0	0.0	0.0	0.0	0.0	0.0	0.0	0.0	0.0	0.0	0.0
258984	0.0	0.0	0.0	0.0	0.0	0.0	0.0	0.0	0.0	0.0	0.0	0.0	0.0	0.0	0.0	0.0	0.0	0.0	0.0	0.0	0.0	0.0	0.0	0.0	0.0	0.0	0.0	0.0	0.0	0.0	0.0	0.0	0.0	0.0	0.0	0.0	0.0	0.0	0.0	0.0	0.0	0.0	0.0	0.0	0.0	0.0	0.0	0.0
258980	0.0	0.0	0.0	0.0	0.0	0.0349319256854	0.0	0.0	0.0	0.0	0.0	0.0	0.0	0.0	0.0	0.0	0.0	0.0	0.0	0.0	0.0	0.0	0.0	0.0	0.0	0.0	0.0	0.0	0.0	0.0	0.0	0.0	0.0	0.0	0.0	0.00287769784173	0.0	0.0	0.0	0.0	0.0	0.0	0.0	0.0	0.0	0.0	0.0	0.0
258338	0.0	0.0	0.0	0.0	0.0	0.0	0.0	0.0	0.0	0.0	0.0	0.0	0.0188679245283	0.0	0.0	0.0	0.0	0.0	0.0	0.0	0.0	0.0	0.0	0.0	0.0	0.0	0.0	0.0	0.0	0.0	0.0	0.0	0.0	0.0	0.0	0.0	0.0	0.00666666666667	0.0	0.0	0.0	0.0	0.0	0.0	0.0	0.0	0.0	0.0
258892	0.0	0.0	0.0	0.0	0.0	0.0	0.0	0.0	0.0	0.0	0.0	0.0	0.0	0.0	0.0	0.0	0.0	0.0	0.0	0.0	0.0	0.0	0.0	0.0	0.0	0.0	0.0	0.0	0.0	0.0	0.0	0.0	0.0	0.0	0.0	0.0	0.0	0.0	0.0	0.0	0.0	0.0	0.0	0.0	0.0	0.0	0.0	0.0
258983	0.0	0.0	0.0	0.0	0.0	0.0	0.0	0.0	0.0	0.0	0.0	0.0	0.0	0.0	0.0	0.0	0.0	0.0	0.0	0.0	0.0	0.0	0.0	0.0	0.0	0.0	0.0	0.0	0.0	0.0	0.0	0.0	0.0	0.0	0.0	0.0	0.0	0.0	0.0	0.0	0.0	0.0	0.0	0.0	0.0	0.0	0.0	0.0
258466	0.0	0.0	0.0	0.0	0.0	0.0	0.0	0.0	0.0	0.0	0.0	0.0	0.0	0.0	0.0	0.0	0.0	0.0	0.0	0.0	0.0	0.0	0.0	0.0	0.0	0.0	0.0	0.0	0.0	0.0	0.0	0.0	0.0	0.0	0.0	0.0	0.0	0.0	0.0	0.0	0.0	0.0	0.0	0.0	0.0	0.0	0.0	0.0
258976	0.0	0.0	0.0	0.0	0.0	0.0	0.0	0.0	0.0	0.0	0.0	0.0	0.0	0.0	0.0	0.0	0.0	0.0	0.039624062518	0.0	0.0	0.0	0.0	0.0	0.0	0.0	0.0	0.0	0.0	0.0	0.0	0.0	0.0	0.0	0.0	0.0	0.0	0.0	0.0	0.0	0.0	0.0	0.0	0.0	0.0	0.0	0.0	0.0
258790	0.0	0.0	0.0	0.0	0.0	0.0	0.0	0.0	0.0	0.0	0.0	0.0	0.0	0.0	0.0	0.0	0.0	0.0	0.0	0.0	0.0	0.0	0.0	0.0	0.0	0.0	0.0	0.0	0.0	0.0	0.0	0.0	0.0	0.0	0.0	0.0	0.0	0.0	0.0	0.0	0.0	0.0	0.0	0.0	0.0	0.0	0.0	0.0
258206	0.00484698012453	0.0	0.0	0.0	0.0	0.0	0.0	0.0	0.0	0.0	0.0	0.0	0.0	0.0	0.0	0.0	0.0	0.0	0.0	0.0	0.0	0.0	0.0	0.0	0.0	0.0	0.0	0.0	0.0	0.0	0.0	0.0	0.0	0.0	0.0	0.0	0.0	0.0	0.0	0.0	0.0	0.0	0.0	0.0	0.0	0.0	0.0	0.0
258340	0.0	0.0	0.0	0.0	0.0	0.0	0.0	0.0	0.0	0.0	0.0	0.0	0.0	0.0	0.0	0.0	0.0	0.0	0.0	0.0	0.0	0.0	0.0	0.0	0.0	0.0	0.0	0.0	0.0	0.0	0.0	0.0	0.0	0.0	0.0	0.0	0.0	0.0	0.0	0.0	0.0	0.0	0.0	0.0	0.0	0.0	0.0	0.0
404494	0.0	0.0	0.0	0.0	0.0	0.0	0.0	0.0	0.0	0.0	0.0	0.0	0.0	0.0	0.0	0.0	0.0	0.0	0.0	0.0	0.0	0.0	0.0	0.0	0.0	0.0	0.0	0.0	0.0	0.0	0.0	0.0	0.0	0.0	0.0	0.0	0.0	0.0	0.0	0.0	0.0	0.0	0.0	0.0	0.0	0.0	0.0	0.0
258204	0.0	0.0	0.0	0.0	0.0	0.0	0.0	0.0	0.0	0.0	0.0	0.0	0.0	0.0	0.0	0.0	0.0	0.0	0.0	0.0	0.0	0.0	0.0	0.0	0.0	0.0	0.0	0.0	0.0	0.0	0.0	0.0	0.0	0.0	0.0	0.0	0.0	0.0	0.0	0.0	0.0	0.0	0.0	0.0	0.0	0.0	0.0	0.0
258981	0.0	0.0	0.0	0.0	0.0	0.0	0.0	0.0	0.0	0.0	0.0	0.0	0.0	0.0	0.0	0.0	0.0	0.0	0.0	0.0	0.0	0.00411522633745	0.0	0.0	0.0	0.0	0.0	0.0	0.0	0.0	0.0	0.0	0.0	0.0	0.0	0.0	0.0	0.0	0.0	0.0	0.0	0.0	0.0	0.0	0.0	0.0	0.0	0.0
258339	0.0	0.0	0.0	0.0	0.0	0.0750620115092	0.0	0.0	0.0	0.0	0.0	0.0	0.0	0.0	0.0	0.0	0.0	0.0	0.0	0.0	0.0	0.0	0.0	0.0	0.0	0.0	0.0	0.0	0.0	0.0	0.0	0.0	0.0	0.0	0.0	0.0	0.0	0.0	0.0	0.0	0.0	0.0	0.0	0.0	0.0	0.0	0.0	0.0
258374	0.0	0.0	0.0	0.0	0.0	0.0	0.0	0.0	0.0	0.0	0.0	0.272727272727	0.0	0.0	0.0	0.0	0.0	0.0	0.0	0.0	0.0	0.0	0.0	0.0	0.0	0.0	0.0	0.0	0.0	0.0	0.0	0.0	0.0	0.0	0.0	0.0	0.0	0.0	0.0	0.0	0.0	0.0	0.0	0.0	0.0	0.0	0.0	0.0
258987	0.0	0.0	0.0	0.0	0.0	0.0	0.0	0.0	0.0	0.0	0.0	0.0	0.0	0.0	0.0	0.0	0.0	0.0	0.0	0.0	0.0	0.0	0.0	0.0	0.0	0.0	0.0	0.0	0.0	0.0	0.0	0.0	0.0	0.0	0.0	0.0	0.0	0.0	0.0	0.0	0.0	0.0	0.0	0.0	0.0	0.0	0.0	0.0
258789	0.0	0.0	0.0	0.0	0.0	0.0	0.0	0.0	0.0	0.0	0.0	0.0	0.0	0.0	0.0	0.0	0.0	0.0	0.0	0.0	0.0	0.0	0.0	0.0	0.0	0.0	0.0	0.0	0.0	0.0	0.0	0.0	0.0	0.0	0.0	0.0	0.0	0.0	0.0	0.0	0.0	0.0	0.0	0.0	0.0	0.0	0.00469483568075	0.0
258982	0.0	0.0	0.0	0.0	0.0	0.0	0.0	0.0	0.0	0.0	0.0	0.0	0.0	0.0	0.0	0.0	0.0	0.0	0.0	0.0	0.0	0.0	0.0	0.0	0.0	0.0	0.0	0.0	0.0	0.0	0.0	0.0	0.0	0.0	0.0	0.0	0.0	0.0	0.0	0.0	0.0	0.0	0.0	0.0	0.0	0.0	0.0	0.0
258977	0.0	0.0	0.0	0.0	0.0	0.0	0.0	0.0	0.0	0.0	0.0	0.0	0.0	0.0	0.0	0.0	0.0	0.0	0.0	0.0	0.0	0.0	0.0	0.0	0.0	0.0	0.0	0.0	0.0	0.0	0.0	0.0	0.0	0.0	0.0	0.0	0.0	0.0	0.0	0.0	0.0	0.0	0.0	0.0	0.0	0.0	0.0	0.0
258330	0.0	0.0	0.0	0.0	0.0	0.0	0.0	0.0	0.0	0.0	0.0	0.0	0.0	0.0	0.0	0.0	0.0	0.0	0.0	0.0	0.0	0.0	0.0	0.0	0.0	0.0	0.0	0.0	0.0	0.0	0.0	0.0	0.0	0.0	0.0	0.0	0.0	0.0	0.0	0.0	0.0	0.0	0.0	0.0	0.0	0.0	0.0	0.0
257980	0.0	0.0	0.0	0.0	0.0	0.0	0.0	0.0	0.0	0.0	0.0	0.0	0.0	0.0	0.0	0.0	0.0	0.0	0.0	0.0	0.0	0.0	0.0	0.0	0.0	0.0	0.0	0.0	0.0	0.0	0.0	0.0	0.0	0.0	0.0	0.0	0.0	0.0	0.0	0.0	0.0	0.0	0.0	0.0	0.0	0.0	0.0	0.0
258390	0.0	0.0	0.0	0.0	0.0	0.0	0.0	0.0	0.0	0.0	0.0	0.0	0.0	0.0	0.0	0.0	0.0	0.0	0.0	0.0	0.0	0.0	0.0	0.0	0.0	0.0	0.0	0.0	0.0	0.0	0.0	0.0	0.0	0.0	0.0	0.0	0.0	0.0	0.0	0.0	0.0	0.0	0.0	0.0	0.0	0.0	0.0	0.0
258391	0.0	0.0	0.0	0.0	0.0	0.0	0.0	0.0	0.0	0.0	0.0	0.0	0.0	0.0	0.0	0.0	0.0	0.0	0.0	0.0	0.0	0.0	0.0	0.0	0.0	0.0	0.0	0.0	0.0	0.0	0.0	0.0	0.0	0.0	0.0	0.0	0.0	0.0	0.0	0.0	0.0	0.0	0.0	0.0	0.0	0.0	0.0	0.0
258389	0.0	0.0	0.0	0.0	0.0	0.0	0.0	0.0	0.0	0.0	0.0	0.0	0.0	0.0	0.165405321549	0.0	0.0	0.0	0.0	0.0	0.0	0.0	0.0	0.0	0.0	0.0	0.0	0.0	0.0	0.0	0.0	0.0	0.0	0.0	0.0	0.0	0.0	0.0	0.0	0.0	0.0	0.0	0.0	0.0	0.0	0.0	0.0	0.0
258388	0.0	0.0	0.0	0.0	0.0	0.0	0.0	0.0	0.0	0.0	0.0	0.0	0.0	0.0	0.0	0.0	0.0	0.0	0.0	0.0	0.0	0.0	0.0	0.0	0.0	0.0	0.0	0.0	0.0	0.0	0.0	0.0	0.0	0.0	0.0	0.0	0.0	0.0	0.0	0.0	0.0	0.0	0.0	0.0	0.0	0.0	0.0	0.0
383243	0.0	0.0	0.0	0.0	0.0	0.0	0.0	0.0	0.0	0.0	0.0	0.0	0.0	0.0	0.0	0.0	0.0	0.0	0.0	0.0	0.0	0.0	0.0	0.0	0.0	0.0	0.0	0.0	0.0	0.0	0.0	0.0	0.0	0.0	0.0	0.0	0.0	0.0	0.083371220947	0.0	0.0	0.0	0.0	0.0	0.0	0.0	0.0	0.0
258910	0.0	0.0	0.0	0.0	0.0	0.0	0.0	0.0	0.0	0.0	0.0	0.0	0.0	0.0	0.0	0.0	0.0	0.0	0.0	0.0	0.0	0.0	0.0	0.0	0.0	0.0	0.0	0.0	0.0	0.0	0.0	0.0	0.0	0.0	0.0	0.0	0.0	0.0	0.0	0.0	0.0	0.0	0.0	0.0	0.0	0.0	0.0	0.0
257979	0.0	0.0	0.0	0.0	0.0	0.0	0.0	0.0	0.0	0.0	0.0	0.0	0.0	0.0	0.0	0.0	0.0	0.0	0.0	0.0	0.0	0.0	0.0	0.0	0.0	0.0	0.0	0.0	0.0	0.0	0.0	0.0	0.0	0.0	0.0	0.0	0.0	0.0	0.0	0.0	0.0	0.0	0.0	0.0	0.0	0.0	0.0	0.0
258909	0.0	0.0	0.0	0.0	0.0	0.0	0.0	0.0	0.0	0.0	0.0	0.0	0.0	0.0	0.0	0.0	0.0	0.0	0.0	0.0	0.0	0.0	0.0	0.0	0.0	0.0	0.0	0.0	0.0	0.0	0.0	0.0	0.0	0.0	0.0	0.0	0.0	0.0	0.0	0.0	0.0	0.0	0.0	0.0	0.0	0.0	0.0	0.0
228443	0.0	0.0	0.0	0.0	0.0	0.0	0.0	0.0	0.0	0.0	0.0	0.0	0.0	0.0	0.0	0.0	0.0	0.0	0.0	0.0	0.0	0.0	0.0	0.0	0.0	0.0	0.0	0.0	0.0	0.0	0.0	0.0	0.0	0.0	0.0	0.0	0.0	0.0	0.0	0.0	0.0	0.0	0.0	0.0	0.0	0.0	0.0	0.0
258379	0.0	0.0	0.0	0.0	0.0	0.0	0.0	0.0	0.0	0.0	0.0	0.0	0.0	0.0	0.0	0.0	0.0	0.0	0.0	0.0	0.0	0.0	0.0	0.0	0.0	0.0	0.0	0.0	0.0	0.0	0.0	0.0	0.0	0.0	0.0	0.0	0.0	0.0	0.0	0.0	0.0	0.0	0.0	0.0	0.0	0.0	0.0	0.0
545447	0.0	0.0	0.0	0.0	0.0	0.0	0.0	0.0	0.0	0.0	0.0	0.0	0.0	0.0	0.0	0.0	0.0	0.0	0.0	0.0	0.0	0.0	0.0	0.0	0.0	0.0	0.0	0.0	0.0	0.0	0.0	0.0	0.0	0.0	0.0	0.0	0.0	0.0	0.0	0.0	0.0	0.0	0.0	0.0	0.0	0.0	0.0	0.0
277562	0.0	0.0	0.0	0.0	0.0	0.0	0.0	0.0	0.0	0.0	0.0	0.0	0.0	0.0	0.0	0.0	0.0	0.0	0.0	0.0	0.0	0.0	0.0	0.0	0.0	0.0	0.0	0.0	0.0	0.0	0.0	0.0	0.0	0.0	0.0	0.0	0.0	0.0	0.0	0.0	0.0	0.0	0.0	0.0	0.0	0.0	0.0	0.0
257935	0.0	0.0	0.0	0.0	0.0	0.0	0.0	0.0	0.0	0.0	0.0	0.0	0.0	0.0	0.0	0.0	0.0	0.0	0.0	0.0	0.0	0.0	0.0	0.0	0.0	0.0	0.0	0.0	0.0	0.0	0.0	0.0	0.0	0.0	0.0	0.0	0.0	0.0	0.0	0.0	0.0	0.0	0.0	0.0	0.0	0.0	0.0	0.0
258395	0.0	0.0	0.0	0.0	0.0	0.0	0.0	0.0	0.0	0.0	0.0	0.0	0.0	0.0	0.0	0.0	0.0	0.0	0.0	0.0	0.0	0.0	0.0	0.0	0.0	0.0	0.0	0.0	0.0	0.0	0.0	0.0	0.0	0.0	0.0	0.0	0.0	0.0	0.0	0.0	0.0	0.0	0.0	0.0	0.0	0.0	0.0	0.0
258399	0.0	0.0	0.0	0.0	0.0	0.0135135135135	0.0	0.0	0.0	0.0	0.0	0.0	0.0	0.0	0.0	0.0	0.0	0.0	0.0	0.0	0.0	0.0	0.0	0.0	0.0	0.0	0.0	0.0	0.0	0.0	0.0	0.0	0.0	0.0	0.0	0.0	0.0	0.0	0.0	0.0	0.0	0.0	0.0	0.0	0.0	0.0	0.0	0.0
258324	0.0	0.0	0.0	0.0	0.0	0.0	0.0	0.00869565217391	0.0	0.0	0.0	0.0	0.0	0.0	0.0	0.0	0.0	0.0	0.0	0.0	0.0	0.0	0.0	0.0	0.0	0.0	0.0	0.0	0.0	0.0	0.0	0.0	0.0	0.0	0.0	0.0	0.0	0.0	0.0	0.0	0.0	0.0	0.0	0.0	0.0	0.0	0.0	0.0
257662	0.0	0.0	0.0	0.0	0.0	0.0	0.0	0.0	0.0	0.0	0.0	0.0	0.0	0.0	0.0	0.0	0.0	0.0	0.0	0.0	0.0	0.0	0.0	0.0	0.0	0.0	0.0	0.0	0.0	0.0	0.0	0.0	0.0	0.0	0.0	0.0	0.0	0.0	0.0	0.0	0.0	0.0	0.0	0.0	0.0	0.0	0.0	0.0
257819	0.00484698012453	0.0	0.0	0.0	0.0	0.0	0.0	0.0	0.0	0.0	0.0	0.0	0.0	0.0	0.0	0.0	0.0	0.0	0.0	0.0	0.0	0.0	0.0	0.0103092783505	0.0	0.0	0.0	0.0	0.0	0.0	0.0	0.0	0.0	0.0	0.0	0.00143884892086	0.0	0.0	0.0	0.0	0.0	0.0	0.0	0.0	0.0	0.0	0.0	0.0
404495	0.0	0.0	0.0	0.0	0.0	0.0	0.0	0.0	0.0	0.0	0.0	0.0	0.0	0.0	0.0	0.0	0.0	0.0	0.0	0.0	0.0	0.0	0.0	0.0	0.0	0.0	0.0	0.0	0.0	0.0	0.0	0.0	0.0	0.0	0.0	0.0	0.0	0.0	0.0	0.0	0.0	0.0	0.0	0.0	0.0	0.0	0.0	0.0
623583	0.0	0.0	0.0	0.0	0.0	0.0	0.0	0.0	0.0	0.0	0.0	0.0	0.0	0.0	0.0	0.0	0.0	0.0	0.0	0.0	0.0	0.0	0.0	0.0	0.0	0.0	0.0	0.0	0.0	0.0	0.0	0.0	0.0	0.0	0.0	0.0	0.0	0.0	0.0	0.0	0.0	0.0	0.0	0.0	0.0	0.0	0.0	0.0
258887	0.0	0.0	0.0	0.0	0.0	0.0	0.0	0.0	0.0	0.0	0.0	0.0	0.0	0.0	0.0	0.0	0.0	0.0	0.0	0.0	0.0	0.0	0.0	0.0	0.0	0.0	0.0	0.0	0.0	0.0	0.0	0.0	0.0	0.0	0.0	0.0	0.0	0.0	0.0	0.0	0.0	0.0	0.0	0.0	0.0	0.0	0.0	0.0
258398	0.0	0.0	0.0	0.0	0.0	0.0	0.0	0.0	0.0169491525424	0.0	0.0	0.0	0.0	0.0	0.0	0.0	0.0	0.0	0.0	0.0	0.0	0.0	0.0	0.0	0.0	0.0	0.0	0.0	0.0	0.0	0.0	0.0	0.0	0.0	0.0	0.0	0.0	0.0	0.0	0.0	0.0	0.0	0.0	0.0	0.0	0.0	0.0	0.0
668822	0.0	0.0	0.0	0.0	0.0	0.0	0.0	0.0	0.0	0.0440267361311	0.0	0.0	0.0	0.0	0.0263157894737	0.0	0.0	0.0	0.0	0.0	0.0	0.0152281469882	0.0	0.0	0.0	0.0	0.0	0.0	0.0	0.0	0.0	0.0	0.0	0.0	0.0	0.0	0.0	0.0	0.0232558139535	0.0	0.0	0.0	0.0	0.0	0.0	0.0	0.0	0.0
258890	0.0	0.0	0.0	0.0	0.0	0.0	0.0	0.0	0.0	0.0	0.0	0.0	0.0	0.0	0.0	0.0	0.0	0.0	0.0	0.0	0.0	0.0	0.0	0.0	0.0	0.0	0.0	0.0	0.0	0.0	0.0	0.0	0.0	0.0	0.0	0.0	0.0	0.0	0.0	0.0	0.0	0.0	0.0	0.0	0.0	0.0	0.0	0.0
258888	0.0	0.0	0.0	0.0	0.0	0.0	0.0	0.0	0.0	0.0	0.0	0.0	0.0	0.0	0.0	0.0	0.0	0.0	0.0	0.0	0.0	0.0	0.0	0.0	0.0	0.0	0.0	0.0	0.0	0.0	0.0	0.0	0.0	0.0	0.0	0.0	0.0	0.0	0.0	0.0	0.0	0.0	0.0	0.0	0.0	0.0	0.0	0.0
258886	0.0	0.0	0.0	0.0	0.0	0.0	0.0	0.0	0.0	0.0	0.0	0.0	0.0	0.0	0.0	0.0	0.0	0.0	0.0	0.0	0.0	0.0	0.0	0.0	0.0	0.0	0.0	0.0	0.0	0.00671140939597	0.0	0.0	0.0	0.0	0.0	0.0	0.0	0.0	0.0	0.0	0.0	0.0	0.0	0.0	0.0	0.0	0.0	0.0
18310	0.0	0.0	0.0	0.0	0.0	0.0	0.0	0.0	0.0	0.0	0.0	0.0	0.0	0.0	0.0	0.0	0.0	0.0	0.0	0.0	0.0	0.0	0.0	0.0	0.0	0.0	0.0	0.0	0.0	0.0	0.0	0.0	0.0	0.0	0.0	0.0	0.0	0.0	0.0	0.0	0.0	0.0	0.0	0.0	0.0	0.0	0.0	0.0
258480	0.0	0.0	0.0	0.0	0.0	0.0	0.0	0.0	0.0	0.0	0.0	0.0	0.0	0.0	0.0	0.0	0.0	0.0	0.0	0.0	0.0	0.0	0.0	0.0	0.0	0.0	0.0	0.0	0.0	0.0	0.0	0.0	0.0	0.0	0.0	0.0	0.0	0.0	0.0	0.0	0.0	0.0	0.0	0.0	0.0	0.0	0.0	0.0
258199	0.0	0.0	0.0	0.0	0.0	0.0	0.0	0.0	0.0	0.0	0.0	0.0	0.0	0.0	0.0	0.0	0.0	0.0	0.0	0.0	0.0	0.0	0.0	0.0	0.0	0.0	0.0	0.0	0.0	0.0	0.0	0.0	0.0	0.0	0.0	0.0	0.0	0.0	0.0	0.0	0.0	0.0	0.0	0.0	0.0	0.0	0.0	0.0
258889	0.0	0.0	0.0	0.0	0.0	0.0	0.0	0.0	0.0	0.0	0.0	0.0	0.0	0.0	0.0	0.0	0.0	0.0	0.0	0.0	0.0	0.0	0.0	0.0	0.0	0.0	0.0	0.0	0.0	0.0	0.0	0.0	0.0	0.0	0.0	0.0	0.0	0.0	0.0	0.0	0.0	0.0	0.0	0.0	0.0	0.0	0.0	0.0
258891	0.0	0.0	0.0	0.0	0.0	0.0	0.0	0.0	0.0	0.0	0.0	0.0	0.0	0.0	0.0	0.0	0.0	0.0	0.0	0.0	0.0	0.0	0.0	0.0	0.0	0.0	0.0	0.0	0.0	0.0	0.0	0.0	0.0	0.0	0.0	0.0	0.0	0.0277995000096	0.0	0.0	0.0	0.0	0.0	0.0	0.0	0.0	0.0	0.0
258397	0.0	0.0	0.0	0.0	0.0	0.0467490759276	0.0	0.0	0.0	0.0	0.0	0.510428167647	0.0	0.0	0.0	0.0	0.0	0.0	0.0	0.0	0.0	0.0	0.0	0.0	0.0	0.0	0.0	0.0	0.0	0.0	0.0	0.0	0.0	0.0	0.0	0.0	0.0	0.0	0.0	0.0	0.0	0.0	0.0	0.0	0.0	0.0	0.0	0.0
404362	0.0	0.0	0.0	0.0	0.0	0.0	0.0	0.0	0.0	0.0	0.0	0.0	0.0	0.0	0.0	0.0	0.0	0.0	0.0	0.0	0.0	0.00411522633745	0.0	0.0	0.0	0.0	0.0	0.0	0.0	0.0	0.0	0.0	0.0	0.0	0.0	0.0	0.0	0.0	0.0	0.0588235294118	0.0	0.0	0.00714285714286	0.0	0.0	0.0	0.0	0.0
258396	0.0	0.0	0.0	0.0	0.0	0.0	0.0	0.0	0.0	0.0	0.0	0.0	0.0	0.0	0.0	0.0	0.0	0.0	0.0	0.0	0.0	0.0	0.0	0.0	0.0	0.0	0.0	0.0	0.0	0.0	0.0	0.0	0.0	0.0	0.0	0.00143884892086	0.0	0.0	0.0	0.0	0.0	0.0	0.0	0.0	0.0	0.0	0.0	0.0
258023	0.0	0.0	0.0	0.0	0.0	0.0	0.0	0.0	0.0	0.0	0.0	0.0	0.0	0.0	0.0	0.0	0.0	0.0	0.0	0.0	0.0	0.0	0.0	0.0	0.0	0.0	0.0	0.0	0.0	0.0	0.0	0.0	0.0	0.0	0.0	0.0	0.0	0.0	0.0	0.0	0.0	0.0	0.0	0.0	0.0	0.0	0.0	0.0
257956	0.0	0.0	0.0	0.0	0.0	0.0	0.0	0.0	0.0	0.0	0.0	0.0	0.0	0.0	0.0	0.0	0.0	0.0	0.0	0.0	0.0	0.0	0.0	0.0	0.0	0.0	0.0	0.0	0.0	0.0	0.0	0.0	0.0	0.0	0.0	0.0	0.0	0.0	0.0	0.0	0.0	0.0	0.0	0.0	0.0	0.0	0.0	0.0
258258	0.0	0.0	0.0	0.0	0.0	0.0	0.0	0.0	0.0	0.0	0.0	0.0	0.0	0.0	0.0	0.0	0.0	0.0	0.0	0.0	0.0	0.0	0.0	0.0	0.0	0.0	0.0	0.0	0.0	0.0	0.0	0.0	0.0	0.0	0.0	0.0	0.0	0.0	0.0	0.0	0.0	0.0	0.0	0.0	0.0	0.0	0.0	0.0
258439	0.0	0.0	0.0	0.0	0.0	0.0	0.0	0.0	0.0	0.0	0.0	0.0	0.0	0.0	0.0	0.0	0.0	0.0	0.0	0.0	0.0	0.0	0.0	0.0	0.0	0.0	0.0	0.0	0.0	0.0	0.0	0.0	0.0	0.0	0.0	0.0	0.0	0.0	0.0	0.0	0.0	0.0	0.0	0.0	0.0	0.0	0.0	0.0
258867	0.0	0.0	0.0	0.0	0.0	0.0135135135135	0.0	0.0	0.0	0.0	0.0	0.0	0.0	0.0	0.0	0.0	0.0	0.0	0.0	0.0	0.0	0.0	0.0	0.0	0.0	0.0	0.0	0.0	0.0	0.0	0.0	0.0	0.0	0.0	0.0	0.0	0.0	0.0	0.0	0.0	0.0	0.0	0.0	0.0	0.0	0.0	0.0	0.0
258441	0.0	0.0	0.0	0.0	0.0	0.0	0.0	0.0	0.0	0.0	0.0	0.0	0.0	0.0	0.0	0.0	0.0	0.0	0.0	0.0	0.0	0.0	0.0	0.0	0.0	0.0	0.0	0.0	0.0	0.0	0.0	0.0	0.0	0.0	0.0	0.0	0.0	0.0	0.0	0.0	0.0	0.0	0.0	0.0	0.0	0.0	0.0	0.0
258271	0.0	0.0	0.0	0.0	0.0	0.0	0.0	0.0	0.0	0.0	0.0	0.0	0.0	0.0	0.0	0.0	0.0	0.0	0.0	0.0	0.0	0.0	0.0	0.0	0.0	0.0	0.0	0.0	0.0	0.0	0.0	0.0	0.0	0.0	0.0	0.0	0.0	0.0	0.0	0.0	0.0	0.0	0.0	0.0	0.0	0.0	0.0	0.0
258359	0.0	0.008	0.0	0.0	0.0	0.0	0.0	0.0	0.0	0.0	0.0	0.0	0.0	0.0	0.0	0.0	0.0	0.0	0.0	0.0	0.0	0.0	0.0	0.0	0.0	0.0	0.0	0.0	0.0	0.00671140939597	0.0	0.0	0.0	0.0	0.0	0.0	0.0	0.0	0.0	0.0	0.0	0.0	0.0	0.0	0.0	0.0	0.0	0.0
258257	0.0	0.0	0.0	0.0	0.0	0.0	0.0	0.0	0.0	0.0	0.0	0.0	0.0	0.0	0.0	0.0	0.0	0.0	0.0	0.0	0.0	0.0	0.0	0.0	0.0	0.0	0.0	0.0	0.0	0.0	0.0	0.0	0.0	0.0	0.0	0.0	0.0	0.0	0.0	0.0	0.0	0.0	0.0	0.0	0.0	0.0	0.0	0.0
258442	0.0	0.0	0.0	0.0	0.0	0.0	0.0	0.0	0.0	0.0	0.0	0.0	0.0	0.0	0.0	0.0	0.0	0.0	0.0	0.0	0.0	0.0	0.0	0.0	0.0	0.0	0.0	0.0	0.0	0.0	0.0	0.0	0.0	0.0	0.0	0.0	0.0	0.0	0.0	0.0	0.0	0.0	0.0	0.0	0.0	0.0	0.0	0.0
404497	0.0	0.0	0.0	0.0	0.0	0.0	0.0	0.0	0.0	0.0	0.0	0.0	0.0	0.0	0.0	0.0	0.0	0.0	0.0	0.0	0.0	0.0	0.0	0.0	0.0	0.0	0.0	0.0	0.0	0.0	0.0	0.0	0.0	0.0	0.0	0.0	0.0	0.0	0.0	0.0	0.0	0.0	0.0	0.0	0.0	0.0	0.0	0.0
258737	0.0	0.0	0.0	0.0	0.0	0.0	0.0	0.0	0.0	0.0	0.0	0.0	0.0	0.0	0.0	0.0	0.0	0.0	0.0	0.0	0.0	0.0	0.0	0.0	0.0	0.0	0.0	0.0	0.0	0.0	0.0	0.0	0.0	0.0	0.0	0.0	0.0	0.0	0.0	0.0	0.0	0.0	0.0	0.0	0.0	0.0	0.0	0.0
258440	0.0	0.0	0.0	0.0	0.0	0.0	0.0	0.0	0.0	0.0	0.0	0.0	0.0	0.0	0.0	0.0	0.0	0.0	0.0	0.0	0.0	0.0	0.0	0.0	0.0	0.0	0.0	0.0	0.0	0.0	0.0	0.0	0.0	0.0	0.0	0.0	0.0	0.0	0.0	0.0	0.0	0.0	0.0	0.0	0.0	0.0	0.0	0.0
258022	0.0	0.0	0.0	0.0	0.0	0.0	0.0	0.0	0.0	0.0	0.0	0.0	0.0	0.0	0.0	0.0	0.0	0.0	0.0	0.0	0.0376025175939	0.0	0.0	0.0	0.0	0.0045871559633	0.0	0.0	0.0	0.0	0.0	0.0	0.0	0.0	0.0	0.0	0.0	0.0	0.0	0.0	0.0	0.0	0.0	0.0	0.0	0.0	0.0	0.0
257838	0.0	0.0	0.0	0.0	0.0	0.0	0.0	0.0	0.0	0.0	0.0	0.0	0.0	0.0	0.0	0.0	0.0	0.0	0.0	0.0	0.0	0.0	0.0	0.0	0.0	0.0045871559633	0.0	0.0	0.0	0.0	0.0	0.0	0.0	0.0	0.0	0.0	0.0	0.0	0.0	0.0	0.0	0.0	0.0	0.0	0.0	0.0	0.0	0.0
257889	0.0	0.0	0.0	0.0	0.0	0.0	0.0	0.0	0.0	0.0	0.0	0.0	0.0	0.0	0.0	0.0	0.0	0.0	0.0	0.0	0.0	0.0	0.0	0.0	0.0	0.0	0.0	0.0	0.0	0.0	0.0	0.0	0.0	0.0	0.0	0.0	0.0	0.0	0.0	0.0	0.0	0.0	0.0	0.0	0.0	0.0	0.0	0.0
236784	0.0	0.0	0.0	0.0	0.0	0.0	0.0	0.0	0.0	0.0	0.0	0.0	0.0	0.0	0.0	0.0	0.0	0.0	0.0	0.0	0.0	0.0	0.0	0.0	0.0	0.0	0.0	0.0	0.0	0.0	0.0	0.0	0.0	0.0	0.0	0.0	0.0	0.0	0.0	0.0	0.0	0.0	0.0	0.0	0.0	0.0	0.0	0.0
236785	0.0	0.0	0.0	0.0	0.0	0.0	0.0	0.0	0.0	0.0	0.0	0.0	0.0	0.0	0.0	0.0	0.0	0.0	0.0	0.0	0.0	0.0	0.0	0.0	0.0	0.0	0.0	0.0	0.0	0.0	0.0	0.0	0.0	0.0	0.0	0.0	0.0	0.0	0.0	0.0	0.0	0.0	0.0	0.0	0.0	0.0	0.0	0.0
257978	0.0	0.0	0.0	0.0	0.0	0.0	0.0	0.0	0.0	0.0	0.0	0.0	0.0	0.0	0.0	0.0	0.0	0.0	0.0	0.0	0.0	0.0	0.0	0.0	0.0	0.0	0.0	0.0	0.0	0.0	0.0	0.0	0.0	0.0	0.0	0.0	0.0	0.0	0.0	0.0	0.0	0.0	0.0	0.0	0.0	0.0	0.0	0.0
258385	0.0	0.0	0.0	0.0	0.0	0.0	0.0	0.0	0.0	0.0	0.0	0.0	0.0	0.0	0.0	0.0	0.0	0.0	0.0	0.0	0.0	0.0	0.0	0.0	0.0	0.0	0.0	0.0	0.0	0.0	0.0	0.0	0.0	0.0	0.0	0.0	0.0	0.0	0.0	0.0	0.0	0.0	0.0	0.0	0.0	0.0	0.0	0.0
258289	0.0	0.0	0.0	0.0	0.0	0.0	0.0	0.0	0.0	0.0	0.0	0.0	0.0	0.226423214389	0.0	0.0	0.0	0.0	0.0	0.0	0.0	0.0	0.0	0.0	0.0	0.0	0.0	0.0	0.0	0.0	0.0	0.0	0.0	0.0	0.0	0.0	0.0	0.0	0.0	0.0	0.0	0.0	0.0	0.0	0.0	0.0	0.0	0.0
258393	0.0	0.0	0.0	0.0	0.0	0.0	0.0	0.0	0.0	0.0	0.0	0.0	0.0	0.0	0.0	0.0	0.0	0.0	0.0	0.0	0.0	0.0	0.0	0.0	0.0	0.0	0.0	0.0	0.0	0.0	0.0	0.0	0.0	0.0	0.0	0.0	0.0	0.0	0.0	0.0	0.0	0.0	0.0	0.0	0.0	0.0	0.0	0.0
236866	0.0	0.0	0.0	0.0	0.0	0.0	0.0	0.0	0.0	0.0	0.0	0.0	0.0	0.0	0.0	0.0	0.0	0.0	0.0	0.0	0.0	0.0	0.0	0.0	0.0	0.0	0.0	0.0	0.0	0.0	0.0	0.0	0.0	0.0	0.0	0.0	0.0	0.0	0.0	0.0	0.0	0.0	0.0	0.0	0.0	0.0	0.0	0.0
404499	0.0	0.0	0.0	0.0	0.0	0.0	0.0	0.0	0.0	0.0	0.0	0.0	0.0	0.0	0.0	0.0	0.0	0.0	0.0	0.0	0.0	0.0	0.0	0.0	0.0	0.0	0.0	0.0	0.0	0.0	0.0	0.0	0.0	0.0	0.0	0.0	0.0	0.0	0.0	0.0	0.0	0.0	0.0	0.0	0.0	0.0	0.0	0.0
258394	0.0	0.0	0.0	0.0	0.0	0.0	0.0	0.0	0.0	0.0	0.0	0.0	0.0	0.0	0.0	0.0	0.0	0.0	0.0	0.0	0.0	0.0	0.0	0.0	0.0	0.0	0.0	0.0	0.0	0.0	0.0	0.0	0.0	0.0	0.0	0.0	0.0	0.0	0.0	0.0	0.0	0.0	0.0	0.0	0.0	0.0	0.0	0.0
258214	0.0	0.0	0.0	0.0	0.0	0.0	0.0	0.0	0.0	0.0	0.0	0.0	0.0	0.0	0.0	0.0	0.0	0.0	0.0	0.0	0.0	0.0	0.0	0.0	0.0	0.0	0.0	0.0	0.0	0.0	0.0	0.0	0.0	0.0	0.0	0.0	0.0	0.0	0.0	0.0	0.0	0.0	0.0	0.0	0.0	0.0	0.0	0.0
258828	0.0	0.0	0.0	0.0	0.0	0.0	0.0	0.0	0.0	0.0	0.0	0.0	0.0	0.0	0.0	0.0	0.0	0.0	0.0	0.0	0.0	0.0	0.0	0.0	0.0	0.0	0.0	0.0	0.0	0.0	0.0	0.0	0.0	0.0	0.0	0.0	0.0	0.0	0.0	0.0	0.0	0.0	0.0	0.0	0.0	0.0	0.0	0.0
258331	0.0	0.0	0.0	0.0	0.0	0.0	0.0	0.0	0.0	0.0	0.0	0.0	0.0	0.0	0.0	0.0	0.0	0.0	0.0	0.0	0.0	0.0	0.0	0.0	0.0	0.0	0.0	0.0	0.0218911475036	0.0	0.0	0.0	0.0	0.0	0.0	0.0	0.0	0.0	0.0	0.0	0.0	0.0	0.0	0.0	0.0	0.0	0.0	0.0
258159	0.0	0.0	0.0	0.0	0.0	0.0	0.0	0.0	0.0	0.0	0.0	0.539157939778	0.0	0.0	0.0	0.0	0.0	0.0	0.0	0.0	0.0	0.0	0.0	0.0	0.0	0.0	0.0	0.0	0.0	0.0	0.0	0.0	0.0	0.0	0.0	0.0	0.0	0.0	0.0	0.0	0.0	0.0	0.0	0.0	0.0	0.0	0.0	0.0
257952	0.0	0.0	0.0	0.0	0.0	0.0	0.0	0.0	0.0	0.0	0.0	0.0	0.0	0.0	0.0	0.0	0.0	0.0	0.0	0.0	0.0	0.0	0.0	0.0	0.0	0.0	0.0	0.0	0.0	0.0	0.0	0.0	0.0	0.0	0.0	0.0	0.0	0.0	0.0	0.0	0.0	0.0	0.0	0.0	0.0	0.0	0.0	0.0
258265	0.0	0.0	0.0	0.0	0.0	0.0	0.0	0.0	0.0	0.0	0.0	0.0	0.0	0.0	0.0	0.0	0.0	0.0	0.0	0.0	0.0	0.0	0.0	0.0	0.0	0.0	0.0	0.0	0.0	0.0	0.0	0.0	0.0	0.0	0.0	0.0	0.0	0.0	0.0	0.0	0.0	0.0	0.0	0.0	0.0	0.0	0.0	0.0
435804	0.0	0.0	0.0	0.0	0.0	0.0	0.0	0.0	0.0	0.0	0.0	0.0	0.0	0.0	0.0	0.0	0.0	0.0	0.0	0.0	0.0	0.0	0.0	0.0	0.0	0.0	0.0	0.0	0.0	0.0	0.0	0.0	0.0	0.0	0.0	0.0	0.0	0.0	0.0	0.0	0.0	0.0	0.0	0.0	0.0	0.0	0.0	0.0
258917	0.0	0.0	0.0	0.0	0.0	0.0	0.0	0.0	0.0	0.0	0.0	0.0	0.0	0.0	0.0	0.0	0.0	0.0	0.0	0.0	0.0	0.0	0.101167819195	0.0	0.0	0.0	0.0	0.0	0.0	0.0	0.0	0.0	0.0	0.0	0.0	0.0	0.0	0.0	0.0	0.0	0.0	0.0	0.0	0.0	0.0	0.0	0.0	0.0
258306	0.0	0.0	0.0	0.0	0.0	0.027027027027	0.0	0.0	0.0	0.0	0.0	0.0	0.0	0.0	0.0	0.0	0.0	0.0	0.0	0.0	0.0	0.0	0.0	0.0	0.0	0.0	0.0	0.0	0.0	0.0	0.0	0.0	0.0	0.0	0.0	0.00143884892086	0.0	0.0	0.0	0.0	0.0	0.0	0.0	0.0	0.0	0.0	0.0	0.0
258259	0.00305810397554	0.0	0.0	0.0	0.0	0.0448909202012	0.0	0.0	0.0	0.0	0.0	0.0	0.0	0.142857142857	0.0	0.0	0.0	0.0	0.0	0.0	0.0	0.0082304526749	0.0	0.0	0.0	0.0	0.0	0.0	0.0	0.0	0.0	0.0	0.0	0.019812031259	0.0	0.00143884892086	0.0	0.0	0.0	0.0	0.0	0.0	0.0	0.0	0.0	0.0	0.0	0.0
258851	0.0	0.0	0.0	0.0	0.0	0.0	0.0	0.0	0.0	0.0	0.0	0.0	0.0	0.0	0.0	0.0	0.0	0.0	0.0	0.0	0.0	0.0	0.0	0.0	0.0	0.0	0.0	0.0	0.0	0.0	0.0	0.0	0.0	0.0	0.0	0.0	0.0	0.0	0.0	0.0	0.0	0.0	0.0	0.0	0.0	0.0	0.0	0.0
258829	0.0	0.0	0.0	0.0	0.0	0.0	0.0	0.0	0.0	0.0	0.0	0.0	0.0	0.0	0.0	0.0	0.0	0.0	0.0	0.0	0.0	0.0	0.0	0.0	0.0	0.0	0.0	0.0	0.0	0.0	0.0	0.0	0.0	0.0	0.0	0.0	0.0	0.0	0.0	0.0	0.0	0.0	0.0	0.0	0.0	0.0	0.0	0.0
258301	0.0	0.008	0.0	0.0	0.0	0.0	0.0	0.0	0.0	0.0	0.0	0.0	0.0	0.0	0.0	0.0	0.0	0.0	0.0	0.0	0.0	0.0	0.0	0.0	0.0	0.0	0.0	0.0	0.0	0.0	0.0	0.0	0.0	0.0	0.0	0.0	0.0	0.0	0.0	0.0	0.0	0.0	0.0	0.0	0.0	0.0	0.0	0.0
258852	0.0	0.0	0.0	0.0	0.0	0.0	0.0	0.0	0.0	0.0	0.0	0.0	0.0	0.0	0.0	0.0	0.0	0.0	0.0	0.0	0.0	0.0	0.0	0.0	0.0	0.0	0.0	0.0	0.0	0.0	0.0	0.0	0.0	0.0	0.0	0.0	0.0	0.0	0.0	0.0	0.0	0.0	0.0	0.0	0.0	0.0	0.0	0.0
258708	0.0	0.0	0.0	0.0	0.0	0.0	0.0	0.0	0.0	0.0	0.0	0.0	0.0	0.0	0.0	0.0	0.0	0.0	0.0	0.0	0.0	0.0	0.0	0.0	0.0	0.0	0.0	0.0	0.0	0.0	0.0	0.0	0.0	0.0	0.0	0.0	0.0	0.0	0.0	0.0	0.0	0.0	0.0	0.0	0.0	0.0	0.0	0.0
258707	0.0	0.0	0.0	0.0	0.0	0.0	0.0	0.0	0.0	0.0	0.0	0.0	0.0	0.0	0.0	0.0	0.0	0.0	0.0	0.0	0.0	0.0	0.0	0.0	0.0	0.0	0.0	0.0	0.0	0.0	0.0	0.0	0.0	0.0	0.0	0.0	0.0	0.0	0.0	0.0	0.0	0.0	0.0	0.0	0.0	0.0	0.0	0.0
257882	0.100325943762	0.253019580641	0.743453181336	0.0535794854015	0.0	0.0574044258573	0.279904558719	0.0	0.290957901348	0.11583125004	0.0	0.466298456085	0.119281662168	0.0	0.146972697387	0.0603500340256	0.0	0.211794666797	0.325895751821	0.0	0.0	0.0	0.201697452426	0.0	0.0	0.0551452937745	0.0	0.0	0.0415196814098	0.157988944577	0.176106944524	0.0	0.0	0.245957039658	0.0869971354786	0.07021415326	0.0	0.0872850476061	0.0	0.398868430122	0.150410070376	0.0	0.265981522898	0.0	0.0	0.100011884274	0.108163756576	0.0
257846	0.0	0.0	0.0	0.0	0.0	0.0	0.0	0.0	0.0	0.0	0.0	0.0	0.0	0.0	0.0	0.0	0.0	0.0	0.0	0.0	0.0	0.0	0.0	0.0	0.0	0.0	0.0	0.0	0.0	0.0	0.0	0.0	0.0	0.0	0.0	0.0	0.0	0.0	0.0	0.0	0.0	0.0	0.0	0.0	0.0	0.0	0.0	0.0
258918	0.0	0.0	0.0	0.0	0.0	0.0448909202012	0.0	0.0	0.0	0.0	0.0	0.0	0.0	0.0	0.0	0.0	0.0	0.0	0.0	0.0	0.0	0.00411522633745	0.0	0.0	0.0	0.0	0.0	0.0	0.0	0.0	0.0	0.0	0.0	0.0	0.0	0.0	0.0	0.0	0.0	0.0	0.0	0.0	0.0	0.0	0.0	0.0	0.0	0.0
258383	0.0	0.0	0.0	0.0	0.0	0.0	0.0	0.0	0.0	0.0277777777778	0.0	0.0	0.0	0.0	0.0	0.0	0.0	0.0	0.0	0.0	0.0	0.0	0.0	0.0	0.0	0.0	0.0	0.0	0.0	0.0	0.0	0.0	0.0	0.0	0.0	0.0	0.0	0.0	0.046511627907	0.0	0.0	0.0	0.0	0.0	0.0	0.0	0.0	0.0
258915	0.0	0.0	0.0	0.0	0.0	0.0	0.0	0.0	0.0	0.0	0.0	0.0	0.0	0.0	0.0	0.010989010989	0.0	0.0	0.0	0.0	0.0	0.0	0.0	0.0	0.0	0.0254797653747	0.0	0.0	0.0	0.0	0.0	0.0	0.0	0.0	0.0	0.0	0.0	0.0	0.0	0.0	0.0	0.0	0.0	0.0	0.0	0.0	0.0	0.0
269862	0.0	0.0	0.0	0.0	0.0	0.0	0.0	0.0	0.0	0.0	0.0	0.0	0.0	0.0	0.0	0.0	0.0	0.0	0.0	0.0	0.0	0.0	0.0	0.0	0.0	0.0	0.0	0.0	0.0	0.0	0.0	0.0	0.0	0.0	0.0	0.00143884892086	0.0	0.0	0.0	0.0	0.0	0.0	0.0	0.0	0.0	0.0	0.0	0.0
258329	0.0	0.0	0.0	0.0	0.0	0.0	0.0	0.0	0.0	0.0	0.0	0.0	0.0	0.0	0.0	0.0	0.0	0.0	0.0	0.0	0.0	0.0	0.0	0.0	0.0	0.0	0.0	0.0	0.0	0.0	0.0	0.0	0.0	0.0	0.0	0.0	0.0	0.0	0.0	0.0	0.0	0.0	0.0	0.0	0.0	0.0	0.0	0.0
258384	0.0	0.0	0.0	0.0	0.0	0.0	0.0	0.0	0.0	0.0	0.0	0.0	0.0	0.0	0.0	0.0	0.0	0.0	0.0	0.0	0.0	0.0	0.0	0.0	0.0	0.0	0.0	0.0	0.0	0.0	0.0	0.0	0.0	0.0	0.0	0.0	0.0	0.0	0.0	0.0	0.0	0.0	0.0	0.0	0.0	0.0	0.0	0.0
259042	0.0	0.0	0.0	0.0	0.0	0.0	0.0	0.0	0.0	0.0	0.0	0.0	0.0	0.0	0.0	0.0	0.0	0.0	0.0	0.0	0.0	0.0	0.0	0.0	0.0	0.0	0.0	0.0	0.0053186661098	0.0	0.0	0.0	0.0	0.0	0.0	0.0	0.0	0.0	0.0	0.0	0.0	0.0	0.0	0.0	0.0	0.0	0.0	0.0
259074	0.0	0.0	0.0	0.0	0.0	0.0	0.0	0.0	0.0	0.0	0.0	0.0	0.0	0.0	0.0	0.0	0.0	0.0	0.0	0.0	0.0	0.0	0.0	0.0	0.0	0.0	0.0	0.0	0.0	0.0	0.0	0.0	0.0	0.0	0.0	0.0	0.0	0.0	0.0	0.0	0.0	0.0	0.0	0.0	0.0	0.0	0.0	0.0
259044	0.0	0.0	0.0	0.0	0.0	0.0	0.0	0.0	0.0	0.0	0.0	0.0	0.0	0.0	0.0	0.0	0.0	0.0	0.0	0.0	0.0	0.0	0.0	0.0	0.0	0.0	0.0	0.0	0.0	0.0	0.0	0.0	0.0	0.0	0.0	0.0	0.0	0.0	0.0	0.0	0.0	0.0	0.0	0.0	0.0	0.0	0.0	0.0
259163	0.0	0.0	0.0	0.0	0.0	0.0	0.0	0.0	0.0	0.0	0.0	0.0	0.0	0.0	0.0	0.0	0.0	0.0	0.0	0.0	0.0	0.0	0.0	0.0	0.0	0.0	0.0	0.0	0.0	0.0	0.0	0.0	0.0	0.0	0.0	0.00143884892086	0.0	0.0	0.0	0.0	0.0	0.0	0.0	0.0	0.0	0.0	0.0	0.0
257734	0.0	0.0	0.0	0.0	0.0	0.0	0.0	0.0	0.0	0.0	0.0	0.0	0.0	0.0	0.0	0.0	0.0	0.0	0.0	0.0	0.0	0.0	0.0	0.0	0.0	0.0	0.0	0.0	0.0	0.0	0.0	0.0	0.0	0.0	0.0	0.0	0.0	0.0	0.0	0.0	0.0	0.0	0.0	0.0	0.0	0.0	0.0	0.0
258305	0.0	0.0	0.0	0.0	0.0	0.0	0.0	0.0	0.0	0.0	0.0	0.0	0.0	0.0	0.0	0.0	0.0	0.0	0.0	0.0	0.0	0.0	0.0	0.0	0.0	0.0	0.0	0.0	0.0	0.0	0.0	0.0	0.0	0.0	0.0	0.0	0.0	0.0	0.0	0.0	0.0	0.0	0.0	0.0	0.0	0.0	0.0	0.0
257883	0.0	0.0	0.0	0.0	0.0	0.0	0.0	0.0	0.0169491525424	0.0	0.0	0.0	0.0	0.0	0.0	0.0	0.0	0.0	0.0	0.0	0.0	0.0	0.0597309557885	0.0	0.0	0.0	0.0	0.0	0.0	0.0	0.0	0.0	0.0	0.0	0.0	0.00143884892086	0.0	0.0	0.0	0.0	0.0	0.0	0.0	0.0	0.0	0.0	0.0093896713615	0.0
258224	0.0	0.0	0.0	0.0	0.0	0.0	0.0	0.0	0.0	0.0	0.0	0.0	0.0	0.0	0.0	0.0	0.0	0.0	0.0	0.0	0.0	0.0	0.0	0.0	0.0	0.0	0.0	0.0	0.00671140939597	0.0	0.0	0.0	0.0	0.0	0.0	0.0	0.0	0.0	0.0	0.0	0.0	0.0	0.0	0.0	0.0	0.0	0.0	0.0
258067	0.0	0.0	0.0	0.0	0.0	0.0	0.0	0.0	0.0	0.0	0.0	0.0	0.0	0.0	0.0	0.0	0.0	0.0	0.0	0.0	0.0	0.0	0.0	0.0	0.0	0.0	0.0	0.0	0.0	0.0	0.0	0.0	0.0	0.0	0.0	0.0	0.0	0.0	0.0	0.0	0.0	0.0	0.0	0.0	0.0	0.0	0.0	0.0
258803	0.0	0.0	0.0	0.0	0.0	0.0	0.0	0.0	0.0	0.0	0.0	0.0	0.0	0.0	0.0	0.0	0.0	0.0	0.0	0.0	0.0	0.0	0.0	0.0	0.0	0.0	0.0	0.0	0.0	0.0	0.0	0.0	0.0	0.0	0.0	0.0	0.0	0.0	0.0	0.0	0.0	0.0	0.0	0.0	0.0	0.0	0.0	0.0
258536	0.0	0.0	0.0	0.0	0.0	0.0	0.0	0.0	0.0	0.0	0.0	0.0	0.0	0.0	0.0	0.0	0.0	0.0	0.0	0.0	0.0	0.0	0.0	0.0	0.0	0.0	0.0	0.0	0.0	0.0	0.0	0.0	0.0	0.0	0.0	0.0	0.0	0.0	0.0	0.0	0.0	0.0	0.0	0.0	0.0	0.0	0.0	0.0
258534	0.0	0.0	0.0	0.0	0.0	0.0	0.0	0.0	0.0	0.0	0.0	0.0	0.0	0.0	0.0	0.0	0.0	0.0	0.0	0.0	0.0	0.00411522633745	0.0	0.0	0.0	0.0	0.0	0.0	0.0	0.0	0.0	0.0	0.0	0.0	0.0	0.0	0.0	0.0	0.0	0.0	0.0	0.0	0.0	0.0	0.0	0.0	0.0	0.0
258739	0.0	0.0	0.0	0.0	0.0	0.0	0.0	0.0	0.0	0.0	0.0	0.0	0.0	0.0	0.0	0.0	0.0	0.0	0.0	0.0	0.0	0.0	0.0	0.0	0.0	0.0	0.0	0.0	0.0	0.0	0.0	0.0	0.0	0.0	0.0	0.0	0.0	0.0	0.0	0.0	0.0	0.0	0.0	0.0	0.0	0.0	0.0	0.0
258533	0.0	0.0	0.0	0.0	0.0	0.0	0.0	0.0	0.0	0.0	0.0	0.0	0.0	0.0	0.0	0.0	0.0	0.0	0.0	0.0	0.0	0.0	0.0	0.0	0.0	0.0	0.0	0.0	0.0	0.0	0.0	0.0	0.0	0.0	0.0	0.00371937050463	0.0	0.0	0.0	0.0	0.0	0.0	0.0	0.0	0.0	0.0	0.0	0.0
258280	0.0	0.0	0.0	0.0322580645161	0.0	0.0135135135135	0.0	0.013782282615	0.0169491525424	0.0	0.0	0.0	0.0	0.0	0.0	0.0	0.0	0.0	0.0	0.0	0.0	0.0130449588537	0.0	0.0	0.0	0.0045871559633	0.0	0.0	0.0	0.0	0.0	0.0	0.0909090909091	0.0	0.0	0.00706027423829	0.0	0.0	0.0	0.0	0.0	0.0	0.0	0.0	0.0	0.0	0.010901070868	0.0
258526	0.0	0.0	0.0	0.0	0.0	0.0	0.0	0.0	0.0	0.0	0.0	0.0	0.0	0.0	0.0	0.0	0.0	0.0	0.0	0.0	0.0	0.0	0.0	0.0	0.0	0.0	0.0	0.0	0.0	0.0	0.0	0.0	0.0	0.0	0.0	0.0	0.0	0.0	0.0	0.0	0.0	0.0	0.0	0.0	0.0	0.0	0.0	0.0
258527	0.0	0.0	0.0	0.0	0.0	0.0	0.0	0.0	0.0	0.0	0.0	0.0	0.0	0.0	0.0	0.0	0.0	0.0	0.0	0.0	0.0	0.0	0.0	0.0	0.0	0.0	0.0	0.0	0.0	0.0	0.0	0.0	0.0	0.0	0.0	0.0	0.0	0.0	0.0	0.0	0.0	0.0	0.0	0.0	0.0	0.0	0.0	0.0
404504	0.0	0.0	0.0	0.0	0.0	0.0	0.0	0.0	0.0	0.0	0.0	0.0	0.0	0.0	0.0	0.0	0.0	0.0	0.0	0.0	0.0	0.0	0.0	0.0	0.0	0.0	0.0	0.0	0.0	0.0	0.0	0.0	0.0	0.0	0.0	0.0	0.0	0.0	0.0	0.0	0.0	0.0	0.0	0.0	0.0	0.0	0.0	0.0
258481	0.0	0.0	0.0	0.0	0.0	0.0	0.0	0.0	0.0	0.0	0.0	0.0	0.0	0.0	0.0	0.0	0.0	0.0	0.0	0.0	0.0	0.0	0.0	0.0	0.0	0.0	0.0	0.0	0.0	0.0	0.0	0.0	0.0	0.0	0.0	0.0	0.0	0.0	0.0	0.0	0.0	0.0	0.0	0.0	0.0	0.0	0.0	0.0
258528	0.0	0.0	0.0	0.0	0.0	0.0	0.0	0.0	0.0	0.0	0.0	0.0	0.0	0.0	0.0	0.0	0.0	0.0	0.0	0.0	0.0	0.0	0.0	0.0	0.0	0.0	0.0	0.0	0.0	0.0	0.0	0.0	0.0	0.0	0.0	0.0	0.0	0.0	0.0	0.0	0.0	0.0	0.0	0.0	0.0	0.0	0.0	0.0
276865	0.0	0.0	0.0	0.0	0.0	0.0	0.0	0.0	0.0	0.0	0.0	0.0	0.0	0.0	0.0	0.0	0.0	0.0	0.0	0.0	0.0	0.0	0.0	0.0	0.0	0.0	0.0	0.0	0.0	0.0	0.0	0.0	0.0	0.0	0.0	0.00143884892086	0.0	0.0	0.0	0.0	0.0	0.0	0.0	0.0	0.0	0.0	0.0	0.0
257871	0.0	0.0	0.0	0.0	0.0	0.0	0.0	0.0	0.0	0.0277777777778	0.0	0.0	0.0	0.0	0.0	0.0	0.0	0.0	0.0	0.0	0.0	0.0	0.0	0.0	0.0	0.0045871559633	0.0	0.0	0.0	0.0	0.0	0.0	0.0	0.0	0.0	0.00641644837214	0.0	0.0	0.0	0.0	0.0	0.0	0.0	0.0	0.0	0.0	0.0	0.0
211472	0.0	0.0	0.0	0.0	0.0	0.0	0.0	0.0	0.0	0.0	0.0	0.0	0.0	0.0	0.0	0.0	0.0	0.0	0.0	0.0	0.0	0.0	0.0	0.0	0.0	0.0	0.0	0.0	0.0142547903136	0.0	0.0	0.0	0.0	0.0	0.0	0.0	0.0	0.0	0.0	0.0	0.0	0.0	0.0	0.0	0.0	0.0	0.0	0.0
257969	0.0	0.0	0.0	0.0	0.0	0.0	0.0	0.0	0.0	0.0	0.0	0.0	0.0	0.0	0.0	0.0	0.0	0.0	0.0	0.0	0.0	0.0	0.0	0.0	0.0	0.0	0.0	0.0	0.0	0.0	0.0	0.0	0.0	0.0	0.0	0.0	0.0	0.0	0.0	0.0	0.0	0.0	0.0	0.0	0.0	0.0	0.0	0.0
258509	0.0	0.0	0.0	0.0	0.0	0.0	0.0	0.0	0.0	0.0	0.0	0.0	0.0	0.0	0.0	0.0	0.0	0.0	0.0	0.0	0.0	0.0	0.0	0.0	0.0	0.0	0.0	0.0	0.0	0.0	0.0	0.0	0.0	0.0	0.0	0.0	0.0	0.0	0.0	0.0	0.0	0.0	0.0	0.0	0.0	0.0	0.0	0.0
258202	0.0	0.0	0.0	0.0	0.0	0.0	0.0	0.0	0.0	0.0	0.0	0.0	0.0	0.0	0.0	0.0	0.0	0.0	0.0	0.0	0.0	0.0	0.0	0.0	0.0	0.0	0.0	0.0	0.0	0.0	0.0	0.0	0.0	0.0	0.0	0.0	0.0	0.0	0.0	0.0	0.0	0.0	0.0	0.0	0.0	0.0	0.0	0.0
258913	0.0	0.0	0.0	0.0	0.0	0.0	0.0	0.0	0.0	0.0	0.0	0.0	0.0	0.0	0.0	0.0	0.0	0.0	0.0	0.0	0.0	0.0	0.0	0.0	0.0	0.0	0.0	0.0	0.0	0.0	0.0	0.0	0.0	0.0	0.0	0.0	0.0	0.0	0.0	0.0	0.0	0.0	0.0	0.0	0.0	0.0	0.0	0.0
258912	0.0	0.0	0.0	0.0	0.0	0.0	0.0	0.0	0.0	0.0	0.0	0.0	0.0	0.0	0.0	0.0	0.0	0.0	0.0	0.0	0.0	0.0	0.0	0.0	0.0	0.0	0.0	0.0	0.0	0.0	0.0	0.0	0.0	0.0	0.0	0.0	0.0	0.0	0.0	0.0	0.0	0.0	0.0	0.0	0.0	0.0	0.0	0.0
404506	0.0	0.0	0.0	0.0	0.0	0.0	0.0	0.0	0.0	0.0	0.0	0.0	0.0	0.0	0.0	0.0	0.0	0.0	0.0	0.0	0.0	0.0	0.0	0.0	0.0	0.0	0.0	0.0	0.0	0.0	0.0	0.0	0.0	0.0	0.0	0.0	0.0	0.0	0.0	0.0	0.0	0.0	0.0	0.0	0.0	0.0	0.0	0.0
170648	0.0	0.0	0.0	0.0	0.0	0.0	0.0	0.0	0.0	0.0	0.0	0.0	0.0	0.0	0.0	0.0	0.0	0.0	0.0	0.0	0.0	0.0	0.0	0.0	0.0	0.0	0.0	0.0	0.0	0.0	0.0	0.0	0.0	0.0	0.0	0.0	0.0	0.0	0.0	0.0	0.0	0.0	0.0	0.0	0.0	0.0	0.0	0.0
404336	0.0	0.0	0.0	0.0	0.0	0.0	0.0	0.0	0.0	0.0	0.0	0.0	0.0	0.0	0.0	0.0	0.0	0.0	0.0	0.0	0.0	0.0	0.0	0.0	0.0	0.0	0.0	0.0	0.0	0.0	0.0	0.0	0.0	0.0	0.0	0.0	0.0	0.0	0.0	0.0	0.0	0.0	0.0	0.0	0.0	0.0	0.0	0.0
258461	0.0	0.0	0.0	0.0	0.0	0.0	0.0	0.0	0.0	0.0	0.0	0.0	0.0	0.0	0.0	0.0	0.0	0.0	0.0	0.0	0.0	0.0	0.0	0.0	0.0	0.0	0.0	0.0	0.0	0.0	0.0	0.0	0.0	0.0	0.0	0.0	0.0	0.0	0.0	0.0	0.0	0.0	0.0	0.0	0.0	0.0	0.0	0.0
257971	0.0	0.0	0.0	0.0	0.0	0.0	0.0	0.0	0.0	0.0	0.0	0.0	0.0	0.0	0.0	0.0	0.0	0.0	0.0	0.0	0.0	0.0	0.0	0.0	0.0	0.0	0.0	0.0	0.00335570469799	0.0	0.0	0.0	0.0	0.0488361324451	0.0	0.0	0.0	0.0	0.0	0.0	0.0	0.0	0.0	0.0	0.0	0.0	0.0	0.0
404337	0.0	0.0	0.0	0.0	0.0	0.0	0.0	0.0	0.0	0.0	0.0	0.0	0.0	0.0	0.0	0.0	0.0	0.0	0.0	0.0	0.0	0.0	0.0	0.0	0.0	0.0	0.0	0.0	0.0	0.0	0.0	0.0	0.0	0.0	0.0	0.0	0.0	0.0	0.0	0.0	0.0	0.0	0.0	0.0	0.0	0.0	0.0	0.0
258464	0.0	0.0	0.0	0.0	0.0	0.0	0.0	0.0	0.0	0.0	0.0	0.0	0.0	0.0	0.0	0.0	0.0	0.0	0.0	0.0	0.0	0.0	0.0	0.0	0.0	0.0	0.0	0.0	0.0	0.0	0.0	0.0	0.0	0.0	0.0	0.0	0.0	0.0	0.0	0.0	0.0	0.0	0.0	0.0	0.0	0.0	0.0	0.0
258027	0.0	0.0	0.0	0.0	0.0	0.0	0.0	0.0	0.0	0.0	0.0	0.0	0.0	0.0	0.0	0.0	0.0	0.0	0.0	0.0	0.0	0.0	0.0	0.0	0.0	0.0	0.0	0.0	0.0	0.0	0.0	0.0	0.0	0.0	0.0	0.00143884892086	0.0	0.0	0.0	0.0	0.0	0.0	0.0	0.0	0.0	0.0	0.0	0.0
257888	0.0	0.0	0.0	0.0	0.0	0.0	0.0	0.0	0.0	0.0	0.0	0.0	0.0	0.0	0.0	0.0	0.0	0.0	0.0	0.0	0.0	0.0	0.0	0.0	0.0	0.0	0.0	0.0	0.0	0.0	0.0	0.0	0.0	0.0	0.0	0.0	0.0	0.0	0.0	0.0	0.0	0.0	0.0	0.0	0.0	0.0	0.0	0.0
258465	0.0	0.0	0.0	0.0	0.0	0.0	0.0	0.0	0.0	0.0	0.0	0.0	0.0	0.0	0.0	0.0	0.0	0.0	0.0	0.0	0.0	0.0	0.0	0.0	0.0	0.0	0.0	0.0	0.0	0.0	0.0	0.0	0.0	0.0	0.0	0.0	0.0	0.0	0.0	0.0	0.0	0.0	0.0	0.0	0.0	0.0	0.0	0.0
258459	0.0	0.0	0.0	0.0	0.0	0.0	0.0	0.0	0.0	0.0	0.0	0.0	0.0	0.0	0.0	0.0	0.0	0.0	0.0	0.0	0.0	0.0	0.0	0.0	0.0	0.0	0.0	0.0	0.0	0.0	0.0	0.0	0.0	0.0	0.0	0.0	0.0	0.0	0.0	0.0	0.0	0.0	0.0	0.0	0.0	0.0	0.0	0.0
259069	0.0	0.0	0.0	0.0	0.0	0.0	0.0	0.0	0.0	0.0	0.0	0.0	0.0	0.0	0.0	0.0	0.0	0.0	0.0	0.0	0.0	0.0	0.0	0.0	0.0	0.0	0.0	0.0	0.0	0.0	0.0	0.0	0.0	0.0	0.0	0.0	0.0	0.0	0.0	0.0	0.0	0.0	0.0	0.0	0.0	0.0	0.0	0.0
259005	0.0	0.0	0.0	0.0	0.0	0.0	0.0	0.0	0.0	0.0	0.0	0.0	0.0	0.0	0.0	0.0	0.0	0.0	0.0	0.0	0.0	0.0	0.0	0.0	0.0	0.0	0.0	0.0	0.0	0.0	0.0	0.0	0.0	0.0	0.0	0.0	0.0	0.0	0.0	0.0	0.0	0.0	0.0	0.0	0.0	0.0	0.0	0.0
259068	0.0	0.0	0.0	0.0	0.0	0.0	0.0	0.0	0.0	0.0	0.0	0.0	0.0	0.0	0.0	0.0	0.0	0.0	0.0	0.0	0.0	0.0	0.0	0.0	0.0	0.0	0.0	0.0	0.0	0.0	0.0	0.0	0.0	0.0	0.0	0.0	0.0	0.0	0.0	0.0	0.0	0.0	0.0	0.0	0.0	0.0	0.0	0.0
258460	0.0	0.0	0.0	0.0	0.0	0.0	0.0	0.0	0.0	0.0	0.0	0.0	0.0	0.0	0.0	0.0	0.0	0.0	0.0	0.0	0.0	0.0	0.0	0.0	0.0	0.0	0.0	0.0	0.0	0.0	0.0	0.0	0.0	0.0	0.0	0.00725812103505	0.0	0.0	0.0	0.0	0.0	0.0	0.0	0.0	0.0	0.0	0.0	0.0
258462	0.0	0.0	0.0	0.0	0.0	0.0428368243438	0.0	0.0	0.0	0.0	0.0	0.0	0.0	0.0	0.0	0.0	0.0	0.0	0.0	0.0	0.0	0.0	0.0	0.0	0.0	0.0137614678899	0.0	0.0	0.0	0.0	0.0	0.137259919462	0.0	0.0	0.0	0.0112974806351	0.0	0.0154795206326	0.0	0.0	0.0	0.0	0.0	0.0	0.0	0.0	0.0131800700566	0.0
258463	0.0	0.0126797000058	0.0	0.0	0.0	0.0313774066877	0.0	0.00869565217391	0.0	0.0	0.0	0.0	0.132075471698	0.0	0.0	0.0	0.0681818181818	0.0384615384615	0.0	0.0	0.0172278532687	0.0	0.0	0.0	0.0838016394645	0.0164447821134	0.0	0.0	0.0	0.0	0.0	0.0	0.0	0.0	0.0	0.00676322261603	0.0	0.0	0.0	0.0	0.0	0.0	0.0	0.0	0.0	0.0	0.0	0.0
258273	0.0	0.0	0.0	0.0	0.0	0.0	0.0	0.0	0.0	0.0	0.0	0.0	0.0	0.0	0.0	0.0	0.0	0.0	0.0	0.0	0.0	0.0	0.0	0.0	0.0	0.0	0.0	0.0	0.0	0.0	0.0	0.0	0.0	0.0	0.0	0.0	0.0	0.0	0.0	0.0	0.0	0.0	0.0	0.0	0.0	0.0	0.0	0.0
258877	0.0	0.0	0.0	0.0	0.0	0.0	0.0	0.0	0.0	0.0	0.0	0.0	0.0	0.0	0.0	0.0	0.0	0.0	0.0	0.0	0.0	0.0	0.0	0.0	0.0	0.0	0.0	0.0	0.0	0.0	0.0	0.0	0.0	0.0	0.0	0.0	0.0	0.0	0.0	0.0	0.0	0.0	0.0	0.0	0.0	0.0	0.0	0.0
258334	0.00305810397554	0.0	0.05	0.0	0.0	0.0	0.0	0.0	0.0	0.0	0.0	0.0	0.0	0.0	0.0	0.0	0.0	0.0	0.0	0.0	0.0	0.0	0.0	0.0103092783505	0.0	0.0045871559633	0.0	0.0	0.0	0.0	0.0	0.0	0.0	0.0	0.0	0.00371937050463	0.0	0.0	0.0	0.0	0.0	0.018691588785	0.0	0.0	0.0	0.0	0.00744113850103	0.0
258193	0.0105793015861	0.0	0.0	0.0	0.0	0.0	0.0	0.0	0.0	0.0	0.0	0.0	0.0	0.226423214389	0.0	0.0	0.0	0.0	0.0	0.0	0.0	0.0	0.0	0.0	0.0	0.0244125141967	0.0	0.0	0.0296723165886	0.0361900498173	0.0	0.0	0.0	0.0	0.0	0.0	0.0	0.02	0.0	0.0	0.0	0.0	0.0	0.0	0.0	0.0	0.0	0.0
404507	0.0	0.0	0.0	0.0	0.0	0.0	0.0	0.0	0.0	0.0	0.0	0.0	0.0	0.0	0.0	0.0	0.0	0.0	0.0	0.0	0.0	0.0	0.0	0.0	0.0	0.0	0.0	0.0	0.0	0.0	0.0	0.0	0.0	0.0	0.0	0.0	0.0	0.0	0.0	0.0	0.0	0.0	0.0	0.0	0.0	0.0	0.0	0.0
404508	0.0	0.0	0.0	0.0	0.0	0.0	0.0	0.0	0.0	0.0	0.0	0.0	0.0	0.0	0.0	0.0	0.0	0.0	0.0	0.0	0.0	0.0	0.0	0.0	0.0	0.0	0.0	0.0	0.0	0.0	0.0	0.0	0.0	0.0	0.0	0.0	0.0	0.0	0.0	0.0	0.0	0.0	0.0	0.0	0.0	0.0	0.0	0.0
57272	0.0	0.0	0.0	0.0	0.0	0.0	0.0	0.0	0.0	0.0	0.0	0.0	0.0	0.0	0.0	0.0	0.0	0.0	0.0	0.0	0.0	0.0	0.0	0.0	0.0	0.0	0.0	0.0	0.0	0.00671140939597	0.0	0.0	0.0	0.0	0.0	0.0	0.0	0.0	0.0	0.0	0.0	0.0	0.0	0.0	0.0	0.0	0.0	0.0
257811	0.0	0.0	0.0	0.0	0.0	0.0	0.0	0.0	0.0	0.0	0.0	0.0	0.0	0.0	0.0	0.0	0.0	0.0	0.0	0.0	0.0	0.0	0.0	0.0	0.0	0.0	0.0	0.0	0.0	0.0	0.0	0.0	0.0	0.0	0.0	0.0	0.0	0.0	0.0	0.0	0.0	0.0	0.0	0.0	0.0	0.0	0.0	0.0
404510	0.0	0.0	0.0	0.0	0.0	0.0	0.0	0.0	0.0	0.0	0.0	0.0	0.0	0.0	0.0	0.0	0.0	0.0	0.0	0.0	0.0	0.0	0.0	0.0	0.0	0.0	0.0	0.0	0.0	0.0	0.0	0.0	0.0	0.0	0.0	0.0	0.0	0.0	0.0	0.0	0.0	0.0	0.0	0.0	0.0	0.0	0.0	0.0
258272	0.0	0.0	0.0	0.0	0.0	0.0	0.0	0.0	0.0	0.0	0.0	0.0	0.0	0.0	0.0	0.0	0.0	0.0	0.0	0.0	0.0	0.0	0.0	0.0	0.0	0.0	0.0	0.0	0.0	0.0	0.0	0.0	0.0	0.0	0.0	0.0	0.0	0.0	0.0	0.0	0.0	0.0	0.0	0.0	0.0	0.0	0.0	0.0
258881	0.0	0.0	0.0	0.0	0.0	0.0	0.0	0.0	0.0	0.0	0.0	0.0	0.0	0.0	0.0	0.0	0.0	0.0	0.0	0.0	0.0	0.0	0.0	0.0	0.0	0.0	0.0	0.0	0.0	0.0	0.0	0.0	0.0	0.0	0.0	0.0	0.0	0.0	0.0	0.0	0.0	0.0	0.0	0.0	0.0	0.0	0.0	0.0
258758	0.0	0.0	0.0	0.0	0.0	0.0	0.0	0.0	0.0	0.0	0.0	0.0	0.0	0.0	0.0	0.0	0.0	0.0	0.0	0.0	0.0	0.0	0.0	0.0	0.0	0.0	0.0	0.0	0.0	0.0	0.0	0.0	0.0	0.0	0.0	0.0	0.0	0.0	0.0	0.0	0.0	0.0	0.0	0.0	0.0	0.0	0.0	0.0
257800	0.0	0.0	0.0	0.0	0.0	0.0	0.0	0.0	0.0	0.0	0.0	0.0	0.0	0.0	0.0	0.0	0.0	0.0	0.0	0.0	0.0	0.0	0.0	0.0	0.0	0.0	0.0	0.0	0.0	0.0	0.0	0.0	0.0	0.0	0.0	0.0	0.0	0.0	0.0	0.0	0.0	0.0	0.0	0.0	0.0	0.0	0.0	0.0
258759	0.0	0.0	0.0	0.0	0.0	0.0	0.0	0.0	0.0	0.0	0.0	0.0	0.0	0.0	0.0	0.0	0.0	0.0	0.0	0.0	0.0	0.0	0.0	0.0	0.0	0.0	0.0	0.0	0.0	0.0	0.0	0.0	0.0	0.0	0.0	0.0	0.0	0.0	0.0	0.0	0.0	0.0	0.0	0.0	0.0	0.0	0.0	0.0
257799	0.0	0.0	0.0	0.0	0.0	0.0	0.0	0.0	0.0	0.0	0.0	0.0	0.0	0.0	0.0	0.0	0.0	0.0	0.0	0.0	0.0	0.0	0.0	0.0	0.0	0.0	0.0	0.0	0.0	0.0	0.0	0.0	0.0	0.0	0.0	0.0	0.0	0.0	0.0	0.0	0.0	0.0	0.0	0.0	0.0	0.0	0.0	0.0
257913	0.0	0.0	0.0	0.0	0.0	0.0	0.0	0.0	0.0	0.0	0.0	0.0	0.0	0.0	0.0	0.0	0.0	0.0	0.0	0.0	0.0	0.0	0.0	0.0	0.0	0.0	0.0	0.0	0.0	0.0	0.0	0.0	0.0	0.0758261148808	0.0	0.0	0.0	0.0	0.0	0.0	0.0	0.0	0.0	0.0	0.0	0.0	0.0	0.0
258484	0.0	0.0	0.0	0.0	0.0	0.0	0.0	0.0	0.0	0.0	0.0	0.0	0.0	0.0	0.0	0.0	0.0	0.0	0.0	0.0	0.0	0.0	0.0	0.0	0.0	0.0045871559633	0.0	0.0	0.0	0.0	0.0	0.0	0.0	0.0	0.0	0.0	0.0	0.0	0.0	0.0	0.0	0.0	0.0	0.0	0.0	0.0	0.0	0.0
258483	0.0	0.0	0.0	0.0	0.0	0.0	0.0	0.0	0.0	0.0	0.0	0.0	0.0	0.0	0.0	0.0	0.0	0.0	0.0	0.0	0.0	0.0	0.0	0.0	0.0	0.0	0.0	0.0	0.0	0.0	0.0	0.0	0.0	0.0	0.0	0.0	0.0	0.0	0.0	0.0	0.0	0.0	0.0	0.0	0.0	0.0	0.0	0.0
258274	0.0	0.0	0.0	0.0	0.0	0.0	0.0	0.0	0.0	0.0	0.0	0.0	0.0	0.0	0.0	0.0	0.0	0.0	0.0	0.0	0.0	0.0	0.0	0.0	0.0	0.0	0.0	0.0	0.0	0.0	0.0	0.0	0.0	0.0	0.0	0.0	0.0	0.0	0.0	0.0	0.0	0.0	0.0	0.0	0.0	0.0	0.0	0.0
259039	0.0	0.0	0.0	0.0	0.0	0.0	0.0	0.0	0.0	0.0	0.0	0.0	0.0	0.0	0.0	0.0	0.0	0.0	0.0	0.0	0.0	0.0	0.0	0.0	0.0	0.0	0.0	0.0	0.0	0.0	0.0	0.0	0.0	0.0	0.0	0.0	0.0	0.0	0.0	0.0	0.0	0.0	0.0	0.0	0.0	0.0	0.0	0.0
259041	0.0	0.0	0.0	0.0	0.0	0.0	0.0	0.0	0.0	0.0	0.0	0.0	0.0	0.0	0.0	0.0	0.0	0.0	0.0	0.0	0.0	0.0	0.0	0.0	0.0385815298615	0.0045871559633	0.0	0.0	0.0	0.0	0.0	0.0	0.0	0.0	0.0	0.0	0.0	0.0	0.0	0.0	0.0	0.0	0.0	0.0281690140845	0.0	0.0627548133754	0.0	0.0
258228	0.0	0.0	0.0	0.0	0.0	0.0	0.0	0.0	0.0	0.0	0.0	0.0	0.0	0.0	0.0	0.0	0.0	0.0	0.0	0.0	0.0	0.0	0.0	0.0	0.0	0.0	0.0	0.0	0.0	0.0	0.0	0.0	0.0	0.0	0.0	0.0	0.0	0.0	0.0	0.0	0.0	0.0	0.0	0.0	0.0	0.0	0.0	0.0
259040	0.0	0.0	0.0	0.0	0.0	0.0	0.0	0.0	0.0	0.0	0.0	0.0	0.0	0.0	0.0	0.0	0.0	0.0	0.0	0.0	0.0	0.0	0.0	0.0	0.0	0.0	0.0	0.0	0.0	0.0	0.0	0.0	0.0	0.0	0.0	0.0	0.0	0.0	0.0	0.0	0.0	0.0	0.0	0.0	0.0	0.0	0.0	0.0
258938	0.0773790830375	0.0	0.0	0.0	0.0	0.0945945945946	0.0	0.0628592929608	0.125868894147	0.0718045139089	0.0	0.0	0.0	0.0	0.0	0.0284061813266	0.0	0.0	0.151109852984	0.0	0.0962146634937	0.0	0.0597309557885	0.0	0.0	0.0803861210247	0.0	0.0	0.0381052050216	0.0949214999145	0.132080208393	0.0	0.0	0.157028030303	0.0	0.0418430041681	0.0	0.0879115552609	0.0	0.0	0.0	0.0	0.0256068750051	0.0	0.400432642474	0.0	0.0794800864255	0.0
258227	0.0	0.0	0.0	0.0	0.0	0.0	0.0	0.013782282615	0.0	0.0	0.0	0.0	0.0	0.0	0.0	0.0	0.0	0.0	0.0	0.0	0.0	0.0	0.0	0.0	0.0	0.0	0.0	0.0	0.0	0.0	0.0	0.0	0.0	0.0	0.0	0.0	0.0	0.0	0.0	0.0	0.0	0.0	0.0	0.0	0.0	0.0	0.0	0.0
257938	0.0	0.0	0.0	0.0	0.0	0.0	0.0	0.0	0.0	0.0	0.0	0.0	0.0	0.0	0.0	0.0	0.0	0.0	0.0	0.0	0.0	0.0	0.0975523936323	0.0	0.0	0.0164447821134	0.0	0.0	0.0	0.0	0.0	0.0	0.0	0.0	0.0	0.00228052158377	0.0	0.0	0.0	0.0	0.0	0.0	0.0	0.0	0.0	0.0	0.0	0.0
406186	0.0	0.0	0.0	0.0	0.0	0.0	0.0	0.0	0.0	0.0	0.0	0.0	0.0	0.0	0.0	0.0	0.0	0.0	0.0	0.0	0.0	0.0	0.0	0.0	0.0	0.0	0.0	0.0	0.0	0.0	0.0	0.0	0.0	0.0	0.0	0.0	0.0	0.0	0.0	0.0	0.0	0.0	0.0	0.0	0.0	0.0	0.0	0.0
258405	0.0	0.0	0.079248125036	0.0	0.0	0.0	0.0	0.0	0.0	0.137616564178	0.0	0.0	0.0	0.0	0.0	0.0	0.0	0.0	0.0	0.0	0.0	0.0	0.0	0.0266490979456	0.0	0.0106510463068	0.0	0.0	0.0	0.0	0.0	0.0	0.0	0.0	0.0	0.00143884892086	0.0	0.00666666666667	0.0232558139535	0.0	0.0689114130748	0.0467289719626	0.0184640178623	0.0	0.0	0.0	0.00469483568075	0.0
404514	0.0	0.0	0.0	0.0	0.0	0.0	0.0	0.0	0.0	0.0	0.0	0.0	0.0	0.0	0.0	0.0	0.0	0.0	0.0	0.0	0.0344557065374	0.0	0.0	0.0	0.0	0.0	0.0	0.0	0.0	0.0	0.0	0.0	0.0	0.0	0.0	0.0102579611755	0.0	0.0	0.0	0.0	0.0	0.0	0.0	0.0	0.0	0.0	0.0	0.0
258005	0.0	0.0	0.0	0.0	0.0	0.0	0.0	0.0	0.0	0.0	0.0	0.0	0.0	0.0	0.0	0.0	0.0	0.0	0.0	0.0	0.0108695652174	0.0	0.0	0.0	0.0	0.0	0.0	0.0	0.0	0.0	0.0	0.0	0.0	0.0	0.0	0.00228052158377	0.0	0.0	0.0	0.0	0.0	0.00934579439252	0.0	0.0	0.0	0.0	0.0	0.0
258675	0.0	0.0	0.0	0.0	0.0	0.0	0.0	0.0	0.0	0.0	0.0	0.0	0.0	0.0	0.0	0.0	0.0	0.0	0.0	0.0	0.0	0.0	0.0	0.0	0.0	0.0	0.0	0.0	0.00335570469799	0.0	0.0	0.0	0.0	0.0125	0.0	0.0	0.0	0.0	0.0	0.0	0.0	0.0	0.0	0.0	0.0	0.0	0.0	0.0
258676	0.0	0.0	0.0	0.0	0.0	0.0	0.0	0.0	0.0	0.0	0.0	0.0	0.0	0.0	0.0	0.0	0.0	0.0	0.0	0.0	0.0469774792923	0.0	0.0	0.0	0.0	0.0	0.0	0.0	0.0	0.0	0.0	0.0	0.0	0.0	0.0	0.0	0.0	0.0	0.0	0.0	0.0	0.0	0.0	0.0	0.0	0.0	0.0	0.0
258155	0.0	0.0	0.0	0.0	0.0	0.0	0.0	0.0	0.0	0.0	0.0	0.0	0.0	0.0	0.0	0.0	0.0	0.0	0.0	0.0	0.0	0.0	0.0	0.0	0.0	0.0	0.0	0.0	0.0	0.0	0.0	0.0	0.0	0.0	0.0	0.0	0.0	0.0	0.0	0.0	0.0	0.0	0.0	0.0	0.0	0.0	0.00469483568075	0.0
258805	0.0	0.0	0.0	0.0	0.0	0.0	0.0	0.0	0.0	0.0	0.0	0.0	0.0	0.0	0.0	0.0	0.0	0.0	0.0	0.0	0.0	0.0	0.0	0.0	0.0	0.0	0.0	0.0	0.0	0.0	0.0	0.0	0.0	0.0	0.0	0.0	0.0	0.0	0.0	0.0	0.0	0.0	0.0	0.0	0.0	0.0	0.0	0.0
258674	0.0	0.0	0.0	0.0	0.0	0.0	0.0	0.0	0.0	0.0	0.0	0.0	0.0	0.0	0.0	0.0	0.0	0.0	0.0	0.0	0.0	0.0	0.0	0.0	0.0	0.0	0.0	0.0	0.0	0.0	0.0	0.0	0.0	0.0	0.0	0.00143884892086	0.0	0.0	0.0	0.0	0.0	0.0	0.0	0.0	0.0	0.0	0.0	0.0
258673	0.0	0.0	0.0	0.0	0.0	0.0	0.0	0.0	0.0	0.0	0.0	0.0	0.0	0.226423214389	0.0	0.0	0.0	0.0	0.0	0.0	0.0	0.0209360610751	0.0	0.0	0.0	0.0	0.0	0.0	0.00867437080779	0.0	0.0277777777778	0.0	0.0	0.0	0.0	0.0137029668433	0.0	0.0	0.0	0.0	0.0	0.0	0.0	0.0	0.0	0.0	0.0	0.0
258802	0.0	0.0	0.0	0.0	0.0	0.0	0.0	0.0	0.0	0.0	0.0	0.0	0.0	0.0	0.0	0.0	0.0	0.0	0.0	0.0	0.0	0.0	0.0	0.0	0.0	0.0	0.0	0.0	0.0	0.0	0.0277777777778	0.0	0.0	0.0	0.0	0.0	0.0	0.0	0.0	0.0	0.0	0.0	0.0	0.0	0.0	0.0	0.0	0.0
257992	0.0	0.0	0.0	0.0	0.0	0.0687494978547	0.0	0.0	0.0	0.0	0.0	0.0	0.0	0.0	0.0	0.0	0.0	0.0	0.0	0.0	0.0	0.0	0.0	0.0	0.0	0.0	0.0	0.0	0.0124175829468	0.0	0.0	0.0	0.19645127704	0.0	0.0	0.00770870792032	0.0	0.0	0.0	0.0	0.0	0.0	0.0	0.0	0.0	0.0	0.0	0.0
258409	0.0	0.0	0.0	0.0	0.0	0.0	0.0	0.0	0.0	0.0	0.0	0.0	0.0	0.0	0.0	0.0	0.0	0.0	0.0	0.0	0.0	0.0	0.0	0.0	0.0	0.0	0.0	0.0	0.0	0.0	0.0	0.0	0.0	0.0	0.0	0.0	0.0	0.0	0.0	0.0	0.0	0.0	0.0	0.0	0.0	0.0	0.0	0.0
257961	0.0	0.0	0.0	0.0	0.0	0.0	0.0	0.00869565217391	0.0	0.0	0.0	0.0	0.0	0.0	0.0	0.0	0.0	0.0	0.0	0.0	0.0	0.0	0.0	0.0	0.0	0.0	0.0	0.0	0.0	0.0	0.0	0.0	0.0	0.0	0.0	0.0	0.0	0.0	0.0	0.0	0.0	0.0	0.0	0.0	0.0	0.0	0.0	0.0
258680	0.0	0.0	0.0	0.0	0.0	0.0	0.0	0.0	0.0	0.0	0.0	0.0	0.0	0.0	0.0	0.0	0.0	0.0	0.0	0.0	0.0	0.0	0.0	0.0	0.0	0.0	0.0	0.0	0.0	0.0	0.0	0.0	0.0	0.0	0.0	0.0	0.0	0.0	0.0	0.0	0.0	0.0	0.0	0.0	0.0	0.0	0.0	0.0
258004	0.0	0.0	0.0	0.0	0.0	0.0	0.0	0.0	0.0	0.0	0.0	0.0	0.0	0.0	0.0	0.0	0.0	0.0	0.0	0.0	0.0	0.0	0.0	0.0	0.0	0.0	0.0	0.0	0.0	0.0	0.0	0.0	0.0	0.0	0.0	0.0	0.0	0.0	0.0	0.0	0.0	0.0	0.0	0.0	0.0	0.0	0.0	0.0
258682	0.0	0.0	0.0	0.0	0.0	0.0	0.0	0.0	0.0	0.0	0.0	0.0	0.0	0.0	0.0	0.0	0.0	0.0	0.0	0.0	0.0	0.0	0.0	0.0	0.0	0.019485906025	0.0	0.0	0.0	0.0	0.0	0.0	0.0	0.0	0.0	0.0	0.0	0.0	0.0	0.0	0.0	0.0	0.0	0.0	0.0	0.0	0.0	0.0
258117	0.0	0.0	0.0	0.0	0.0	0.0	0.0	0.0	0.0	0.0	0.0	0.0	0.0	0.0	0.0	0.0	0.0	0.0	0.0	0.0	0.0	0.0	0.0	0.0	0.0	0.0	0.0	0.0	0.0	0.0	0.0	0.0	0.0	0.0	0.0	0.0	0.0	0.0	0.0	0.0	0.0	0.0	0.0	0.0	0.0	0.0	0.0	0.0
258116	0.0	0.0	0.0	0.0	0.0	0.0	0.0	0.0	0.0	0.0	0.0	0.0	0.0	0.0	0.0	0.0	0.0	0.0	0.0	0.0	0.0	0.0	0.0	0.0	0.0	0.0	0.0	0.0	0.0	0.0	0.0	0.0	0.0	0.0	0.0	0.0	0.0	0.0	0.0	0.0	0.0	0.0	0.0	0.0	0.0	0.0	0.0	0.0
258015	0.0	0.0	0.0	0.0	0.0	0.0	0.0	0.0	0.0	0.0	0.0	0.0	0.0	0.0	0.0	0.0	0.0	0.0	0.0	0.0	0.0	0.00411522633745	0.0	0.0	0.0	0.0	0.0	0.0	0.0	0.0	0.0	0.0	0.0	0.0	0.0	0.0	0.0	0.027249752275	0.0	0.0	0.0	0.0	0.0	0.0	0.0	0.0	0.0	0.0
258679	0.0	0.0	0.0	0.0	0.0	0.0	0.0	0.0	0.0	0.0	0.0	0.0	0.0	0.0	0.0	0.0	0.0	0.0	0.0	0.0	0.0	0.0	0.0	0.0	0.0	0.0	0.0	0.125	0.0	0.0	0.0	0.0	0.0	0.0	0.0	0.0	0.0	0.0	0.0	0.0	0.0	0.0	0.0	0.0	0.0	0.0	0.0	0.0
258678	0.0	0.0	0.0	0.0	0.0	0.0	0.0	0.0	0.0	0.0	0.0	0.0909090909091	0.0	0.0	0.0	0.0	0.0	0.0	0.0	0.0	0.0	0.0	0.0	0.0	0.0	0.0	0.0	0.0	0.0	0.0	0.0	0.0	0.0	0.0	0.0	0.0	0.0	0.0	0.0	0.0	0.0	0.0	0.0	0.0	0.0	0.0	0.0	0.0
258692	0.0	0.0	0.0	0.0	0.0	0.0313774066877	0.0	0.0	0.0	0.0	0.0	0.0	0.0	0.0	0.0	0.0	0.0	0.0	0.0	0.0	0.0	0.0	0.0	0.0	0.0	0.0	0.0	0.0	0.0	0.0	0.0	0.0	0.0	0.0	0.0	0.0	0.0	0.0	0.0	0.0	0.0	0.0	0.0	0.0	0.0	0.0	0.0	0.0
258693	0.0	0.0	0.0	0.0	0.0	0.0	0.0	0.0	0.0	0.0	0.0	0.0	0.0	0.0	0.0	0.0	0.0	0.0	0.0	0.0	0.0108695652174	0.0	0.0	0.0	0.0	0.0	0.0	0.0	0.0	0.0	0.0	0.0	0.0	0.0	0.0	0.0	0.0	0.0	0.0	0.0	0.0	0.0	0.0	0.0	0.0	0.0	0.0	0.0
258697	0.0	0.0	0.0	0.0	0.0	0.0	0.0	0.0	0.0	0.0	0.0	0.0	0.0	0.0	0.0	0.0	0.0	0.0	0.0	0.0	0.0	0.0	0.0	0.0103092783505	0.0	0.0	0.0	0.0	0.0	0.0	0.0	0.0	0.0	0.0	0.0	0.0	0.0	0.0	0.0	0.0	0.0	0.0	0.0	0.0	0.0	0.027027027027	0.0	0.0
258694	0.0	0.0	0.0	0.0	0.0	0.0	0.0	0.0	0.0	0.0	0.0	0.0	0.0	0.0	0.0	0.0	0.0	0.0	0.0	0.0	0.0	0.0	0.0	0.0	0.0	0.0	0.0	0.0	0.0	0.0	0.0	0.0	0.0	0.0	0.0	0.0	0.0	0.0	0.0	0.0	0.0	0.0	0.0	0.0	0.0	0.0	0.0	0.0
258699	0.0	0.0	0.0	0.0	0.0	0.0	0.0	0.0	0.0	0.0	0.0	0.0	0.0	0.0	0.0	0.0	0.0	0.0	0.0	0.0	0.0	0.0	0.0	0.0	0.0	0.0164447821134	0.0	0.0	0.0	0.0	0.132080208393	0.0	0.0	0.0	0.0	0.0	0.0	0.0	0.0	0.0	0.0	0.0	0.0	0.0	0.0	0.0	0.0	0.0
258698	0.0	0.0	0.0	0.0	0.0	0.0	0.0	0.0	0.0	0.0	0.0	0.0	0.0	0.0	0.0	0.0	0.0	0.0	0.0	0.0	0.0	0.0	0.0	0.0	0.0	0.0	0.0	0.0	0.0	0.0	0.0	0.0	0.0	0.0	0.0	0.0	0.0	0.0	0.0	0.0	0.0	0.0	0.0	0.0	0.0	0.0	0.0	0.0
258696	0.0	0.0	0.0	0.0	0.0	0.0	0.0	0.0	0.0	0.0	0.0	0.0	0.0	0.0	0.0	0.0	0.0	0.0	0.0	0.0	0.0	0.0	0.0	0.0	0.0	0.0	0.0	0.0	0.0	0.0	0.0	0.0	0.0	0.0	0.0	0.0	0.0	0.0	0.0	0.0	0.0	0.0	0.0	0.0	0.0	0.0	0.0	0.0
258300	0.0	0.0	0.0	0.0	0.0	0.0	0.0	0.0	0.0	0.0	0.0	0.0	0.0	0.0	0.0	0.0	0.0	0.0	0.0	0.0	0.0	0.0	0.0	0.0	0.0	0.0	0.0	0.0	0.0	0.0	0.0	0.0	0.0	0.0	0.0	0.0	0.0	0.0	0.0	0.0	0.0	0.0	0.0	0.0	0.0	0.0	0.0	0.0
258310	0.0	0.0	0.0	0.0	0.0	0.0	0.0	0.0	0.0	0.0	0.0	0.0	0.0	0.0	0.0	0.0	0.0	0.0	0.0	0.0	0.0	0.0193433733257	0.0	0.0	0.0	0.0	0.0	0.0	0.0	0.0	0.0	0.0	0.0	0.0	0.0	0.0	0.0	0.0	0.0	0.0	0.0	0.0428501168292	0.0	0.0	0.0	0.0	0.0	0.0
258368	0.0	0.0	0.0	0.0	0.0	0.0	0.0	0.0	0.0	0.0	0.0	0.0	0.0	0.0	0.0	0.0	0.0	0.0	0.0	0.0	0.0	0.0	0.0	0.0	0.0	0.0	0.0	0.0	0.0	0.0	0.0	0.0	0.0	0.0	0.0	0.0	0.0	0.0	0.0	0.0	0.0	0.0	0.0	0.0	0.0	0.0	0.0	0.0
258700	0.0	0.0	0.0	0.0	0.0	0.0	0.0	0.0	0.0	0.0	0.0	0.446080963237	0.0	0.0	0.0	0.0	0.0	0.0	0.0	0.0	0.0	0.0	0.0	0.0	0.0	0.0	0.0	0.0	0.00335570469799	0.0	0.0	0.0	0.0	0.0	0.0	0.0	0.0	0.0	0.0	0.0	0.0	0.0	0.0	0.0	0.0	0.0	0.0	0.0
258126	0.0	0.0	0.0	0.0	0.0	0.0	0.0	0.0	0.0	0.0	0.0	0.0	0.0	0.0	0.0	0.0	0.0	0.0	0.0	0.0	0.0	0.0	0.0	0.0	0.0	0.0	0.0	0.0	0.0	0.0	0.0	0.0	0.0	0.0	0.0	0.0	0.0	0.0	0.0	0.0	0.0	0.0	0.0	0.0	0.0	0.0	0.0	0.0
258695	0.0	0.0	0.0	0.0	0.0	0.0	0.0	0.0	0.0	0.0	0.0	0.0	0.0	0.0	0.0	0.0	0.0	0.0	0.0	0.0	0.0	0.0	0.0	0.0	0.0	0.0	0.0	0.0	0.0	0.0	0.0	0.0	0.0	0.0	0.0	0.0	0.0	0.0	0.0	0.0	0.0	0.0	0.0	0.0	0.0	0.0	0.0	0.0
258687	0.0	0.0	0.0	0.0	0.0	0.0	0.0	0.0	0.0	0.0	0.0	0.0	0.0	0.0	0.0	0.0	0.0	0.0	0.0	0.0	0.0	0.0	0.0	0.0	0.0	0.0	0.0	0.0	0.0	0.0	0.0	0.0	0.0	0.0	0.0	0.0	0.0	0.0	0.0	0.0	0.0	0.0	0.0	0.0	0.0	0.0	0.0	0.0
404515	0.0	0.0	0.0	0.0	0.0	0.0	0.0	0.0	0.0	0.0	0.0	0.0	0.0	0.0	0.0	0.0	0.0	0.0	0.0	0.0	0.0	0.0	0.0	0.0	0.0	0.0	0.0	0.0	0.0	0.0	0.0	0.0	0.0	0.0	0.0	0.0	0.0	0.0	0.0	0.0	0.0	0.0	0.0	0.0	0.0	0.0	0.0	0.0
404516	0.0	0.0	0.0	0.0	0.0625	0.0	0.0	0.0	0.0	0.0	0.0	0.0	0.0	0.0	0.0	0.0	0.0	0.0	0.0	0.0	0.0	0.0	0.0	0.0	0.0	0.0	0.0	0.0	0.0	0.0	0.0	0.0	0.0	0.0	0.0	0.0	0.0	0.0	0.0	0.0	0.0	0.0	0.0	0.0	0.0	0.0	0.0	0.0
258568	0.0	0.0	0.0	0.0	0.0	0.0	0.0	0.0	0.0	0.0	0.0	0.0	0.0	0.0	0.0	0.0	0.0	0.0	0.0	0.0	0.0	0.0	0.0	0.0	0.0	0.0	0.0	0.0	0.0	0.0	0.0	0.0	0.0	0.0	0.0	0.0	0.0	0.0	0.0	0.0	0.0	0.0	0.0	0.0	0.0	0.0	0.0	0.0
667271	0.0	0.0	0.0	0.0	0.0	0.0	0.0	0.0	0.0	0.137616564178	0.0	0.0	0.0	0.0	0.0	0.0	0.0	0.0	0.0	0.0	0.0	0.0	0.0	0.0	0.0	0.0	0.0	0.0	0.0	0.0	0.0	0.0	0.0	0.0	0.0	0.0	0.0	0.0	0.0	0.0	0.0	0.0	0.0	0.0	0.0	0.0	0.0	0.0
258684	0.0	0.0	0.0	0.0	0.0	0.0	0.0	0.0	0.0	0.0	0.0	0.0	0.0	0.0	0.0	0.0	0.0	0.0	0.0	0.0	0.0	0.0	0.0	0.0	0.0	0.0	0.0	0.0	0.0	0.0	0.0	0.0	0.0	0.0	0.0	0.00143884892086	0.0	0.0	0.0	0.0	0.0	0.0	0.0	0.0	0.0	0.0	0.0	0.0
258742	0.0	0.0	0.0	0.0	0.0	0.0	0.0	0.0	0.0	0.0	0.0	0.0	0.0	0.0	0.0	0.0	0.0	0.0	0.0	0.0	0.0	0.0	0.0	0.0	0.0	0.0	0.0	0.0	0.0	0.00671140939597	0.0	0.0	0.0	0.0	0.0	0.0	0.0	0.0	0.0	0.0	0.0	0.0	0.0	0.0	0.0	0.0	0.0	0.0
258118	0.0	0.0	0.0	0.0	0.0	0.0	0.0	0.0	0.0	0.0	0.0	0.0	0.0	0.0	0.0	0.0	0.0	0.0	0.0	0.0	0.0	0.0	0.0	0.0	0.0	0.0	0.0	0.0	0.0	0.0	0.0	0.0	0.0	0.0	0.0	0.0	0.0	0.0	0.0	0.0	0.0	0.0	0.0	0.0	0.0	0.0	0.0	0.0
258299	0.0	0.0	0.0	0.0	0.0	0.0	0.0	0.0	0.0	0.0	0.0	0.0	0.0	0.0	0.0	0.0	0.0	0.0	0.0	0.0	0.0	0.0	0.0	0.0	0.0	0.0	0.0	0.0	0.0	0.0	0.0	0.0	0.0	0.0	0.0	0.0	0.0	0.0	0.0	0.0	0.0	0.0	0.0	0.0	0.0	0.0	0.0	0.0
258688	0.0	0.0	0.0	0.0	0.0	0.0	0.0	0.0	0.0	0.0	0.0	0.0	0.0	0.0	0.0	0.0	0.0	0.0	0.0	0.0	0.0	0.0	0.0	0.0	0.0	0.0	0.0	0.0	0.0	0.0	0.0	0.0	0.0	0.0	0.0	0.0	0.0	0.0	0.0	0.0	0.0	0.0	0.0	0.0	0.0	0.0	0.0	0.0
258120	0.0	0.0	0.0	0.0	0.0	0.0	0.0	0.0	0.0	0.0	0.0	0.0	0.0	0.0	0.0	0.0	0.0	0.0	0.0	0.0	0.0	0.0	0.0	0.0	0.0	0.0	0.0	0.0	0.0	0.0	0.0	0.0	0.0	0.0	0.0	0.0	0.0	0.0	0.0	0.0	0.0	0.0	0.0	0.0	0.0	0.0	0.0	0.0
667300	0.0	0.0	0.0	0.0	0.0	0.027027027027	0.0	0.0	0.0	0.0	0.0	0.0	0.0	0.0	0.0	0.0	0.0	0.0	0.0	0.0	0.0	0.0	0.0	0.0	0.0	0.0	0.0	0.0	0.0	0.0	0.0	0.0	0.0	0.0	0.0	0.0	0.0	0.0	0.0	0.0	0.0	0.0	0.0	0.0	0.0	0.0	0.0	0.0
258121	0.0	0.0	0.0	0.0	0.0	0.0	0.0	0.0	0.0	0.0	0.0	0.0	0.0	0.0	0.0	0.0	0.0	0.0	0.0	0.0	0.0	0.0	0.0	0.0	0.0	0.0	0.0	0.0	0.0	0.0	0.0	0.0	0.0	0.0	0.0	0.0	0.0	0.0	0.0	0.0	0.0	0.0	0.0	0.0	0.0	0.0	0.0	0.0
258689	0.0	0.0	0.0	0.0	0.0	0.0	0.0	0.0	0.0	0.0	0.0	0.0	0.0	0.0	0.0	0.0	0.0	0.0	0.0	0.0	0.0	0.0	0.0	0.0	0.0	0.0	0.0	0.0	0.0	0.0	0.0	0.0	0.0	0.0	0.0	0.0	0.0	0.0	0.0	0.0	0.0	0.0	0.0	0.0	0.0	0.0	0.0	0.0
258686	0.0	0.0	0.0	0.0	0.0	0.0	0.0	0.0	0.0	0.0	0.0	0.0	0.0	0.0	0.0	0.0	0.0	0.0	0.0	0.0	0.0	0.0	0.0	0.0	0.0	0.0	0.0	0.0	0.0	0.0	0.0	0.0	0.0	0.0	0.0	0.0	0.0	0.0	0.0	0.0	0.0	0.0	0.0	0.0	0.0	0.0	0.0	0.0
258192	0.0	0.0	0.0	0.0	0.0	0.0	0.0	0.0	0.0	0.0	0.0	0.0	0.0	0.0	0.0	0.0	0.0	0.0	0.0	0.0	0.0	0.0	0.0	0.0	0.0	0.0	0.0	0.0	0.0	0.0	0.0	0.0	0.0	0.0	0.0	0.0	0.0	0.0	0.0	0.0	0.0	0.0	0.0	0.0	0.0	0.0	0.0	0.0
258690	0.0	0.0	0.0	0.0	0.0	0.0	0.0	0.0	0.0	0.0	0.0	0.0	0.0	0.0	0.0	0.0	0.0	0.0	0.0	0.0	0.0	0.0	0.0	0.0	0.0	0.0	0.0	0.0	0.00335570469799	0.0	0.0	0.0	0.0	0.0	0.0	0.0	0.0	0.0	0.0	0.0	0.0	0.0	0.0	0.0	0.0	0.0	0.0	0.0
258869	0.0	0.0	0.0	0.0	0.0	0.0	0.0	0.0	0.0	0.0	0.0	0.0	0.0	0.0	0.0	0.0	0.0	0.0	0.0	0.0	0.0	0.0	0.0	0.0	0.0	0.0	0.0	0.0	0.0	0.0	0.0	0.0	0.0	0.0	0.0	0.0	0.0	0.0	0.0	0.0	0.0	0.0	0.0	0.0	0.0	0.0	0.0	0.0333333333333
258119	0.0	0.0	0.0	0.0	0.0	0.0135135135135	0.0	0.0	0.0	0.0	0.0	0.0	0.0	0.0	0.0	0.0	0.0	0.0	0.0	0.0	0.0	0.0	0.0	0.0	0.0	0.0	0.0	0.0	0.0	0.0	0.0	0.0	0.0	0.0	0.0	0.0	0.0	0.0	0.0	0.0	0.0	0.0	0.0	0.0	0.0	0.0	0.0	0.0
258231	0.0	0.0	0.0	0.0	0.0	0.0	0.0	0.0	0.0	0.0	0.0	0.0	0.0	0.0	0.0	0.0	0.0	0.0	0.0	0.0	0.0	0.0	0.0	0.0	0.0	0.00727047018679	0.0	0.0	0.0	0.0	0.0	0.0	0.0	0.0	0.0	0.0	0.0	0.0	0.0	0.0	0.0	0.0	0.0	0.0	0.0	0.0	0.0	0.0
258685	0.0	0.0	0.0	0.0	0.0	0.0	0.0	0.0	0.0	0.0	0.0	0.0	0.0	0.0	0.0	0.0	0.0	0.0	0.0	0.0	0.0	0.0	0.0	0.0	0.0	0.00727047018679	0.0	0.0	0.0	0.0	0.0	0.0	0.0	0.0	0.0	0.0	0.0	0.0	0.0	0.0	0.0	0.0	0.0	0.0	0.0	0.0	0.0	0.0
258124	0.0	0.0	0.0	0.0	0.0	0.0	0.0	0.0	0.0	0.0	0.0	0.0	0.0	0.0	0.0	0.0	0.0	0.0	0.0	0.0	0.0	0.0	0.0	0.0	0.0	0.0	0.0	0.0	0.0	0.0	0.0	0.0	0.0	0.0	0.0	0.0	0.0	0.0	0.0	0.0	0.0	0.0	0.0	0.0	0.0	0.0	0.0	0.0
258123	0.0	0.0	0.0	0.0	0.0	0.0	0.0	0.0	0.0	0.0	0.0	0.0	0.0	0.0	0.0	0.0	0.0	0.0	0.0	0.0	0.0	0.0	0.0	0.0	0.0	0.0	0.0	0.0	0.0	0.0	0.0	0.0	0.0	0.0	0.0	0.00228052158377	0.0	0.0	0.0	0.0	0.0	0.0	0.0	0.0	0.0	0.0	0.0	0.0
258298	0.0	0.0	0.0	0.0	0.0	0.0	0.0	0.0	0.0	0.0	0.0	0.0	0.0	0.0	0.0	0.0	0.0	0.0	0.0	0.0	0.0	0.0	0.0	0.0	0.0	0.0	0.0	0.0	0.0	0.0	0.0	0.0	0.0	0.0	0.0	0.0	0.0	0.0	0.0	0.0	0.0	0.0	0.0	0.0	0.0	0.0	0.0	0.0
404517	0.0	0.0	0.0	0.0	0.0	0.0	0.0	0.0	0.0	0.0	0.0	0.0	0.0	0.0	0.0	0.0	0.0	0.0	0.0	0.0	0.0	0.0	0.0	0.0	0.0	0.0	0.0	0.0	0.0	0.0	0.0	0.0	0.0	0.0	0.0	0.0	0.0	0.0	0.0	0.0	0.0	0.0	0.0	0.0	0.0	0.0	0.0	0.0
258691	0.0	0.0	0.0	0.0	0.0	0.0	0.0	0.0	0.0	0.0	0.0	0.0	0.0	0.0	0.0	0.0	0.0	0.0	0.0	0.0	0.0	0.0	0.0	0.0	0.0	0.0	0.0	0.0	0.0	0.0	0.0	0.0	0.0	0.0	0.0	0.0	0.0	0.0	0.0	0.0	0.0	0.0	0.0	0.0	0.0	0.0	0.0	0.0
404518	0.0	0.0	0.0	0.0	0.0	0.0	0.0	0.0	0.0	0.0	0.0	0.0	0.0	0.0	0.0	0.0	0.0	0.0	0.0	0.0	0.0	0.0	0.0	0.0	0.0	0.0164447821134	0.0	0.0	0.0	0.0	0.0	0.0	0.0	0.0	0.0	0.0	0.0	0.0	0.0	0.0	0.0	0.0	0.0	0.0	0.0	0.0	0.0	0.0
404519	0.0	0.0	0.0	0.0	0.0	0.0	0.0	0.0	0.0	0.0	0.0	0.0	0.0	0.0	0.0	0.0	0.0	0.0	0.0	0.0	0.0	0.0	0.0	0.0	0.0	0.0	0.0	0.0	0.00335570469799	0.00671140939597	0.0	0.0	0.0	0.0	0.0	0.0	0.0	0.0	0.0	0.0	0.0	0.00934579439252	0.00714285714286	0.0	0.0	0.0	0.0	0.0
258498	0.0	0.0	0.0	0.0	0.0	0.0552359843412	0.0	0.0	0.0	0.0	0.0	0.0	0.0	0.0	0.0	0.0	0.0	0.0	0.0	0.0	0.0	0.0	0.0	0.0	0.0	0.0	0.0	0.0	0.0	0.0	0.0	0.0	0.0	0.0	0.0	0.0	0.0	0.0	0.0	0.0	0.0	0.0	0.0	0.0	0.0	0.0	0.0	0.0
404339	0.0	0.0	0.0	0.0	0.0	0.0	0.0	0.0	0.0	0.0	0.0	0.0	0.0	0.0	0.0	0.0	0.0	0.0	0.0	0.0	0.0	0.0	0.0	0.0	0.0	0.0	0.0	0.0	0.0	0.0	0.0	0.0	0.0	0.0	0.0	0.0	0.0	0.0	0.0	0.0	0.0	0.0	0.00714285714286	0.0	0.0	0.0	0.0	0.0
404520	0.0	0.0	0.0	0.0	0.0	0.0	0.0	0.0	0.0	0.0	0.0	0.0	0.0	0.0	0.0	0.0	0.0	0.0	0.0	0.0	0.0	0.0	0.0	0.0	0.0	0.0	0.0	0.0	0.0	0.0	0.0	0.0	0.0	0.0	0.0	0.0	0.0	0.0	0.0	0.0	0.0	0.0	0.00714285714286	0.0	0.0	0.0	0.0	0.0
404521	0.0	0.0	0.0	0.0	0.0	0.0	0.0	0.0	0.0	0.0	0.0	0.0	0.0	0.0	0.0	0.0	0.0	0.0	0.0	0.0	0.0	0.0	0.0	0.0	0.0	0.0	0.0	0.0	0.0	0.0	0.0	0.0	0.0	0.0	0.0	0.0	0.0	0.0	0.0	0.0	0.0	0.0	0.0	0.0	0.0	0.0	0.0	0.0
404522	0.0	0.0	0.0	0.0	0.0	0.0	0.0	0.0	0.0	0.0	0.0	0.0	0.0	0.0	0.0	0.0	0.0	0.0	0.0	0.0	0.0	0.0	0.0	0.0	0.0	0.0	0.0	0.0	0.0	0.0	0.0	0.0	0.0	0.0	0.0	0.0	0.0	0.0	0.0	0.0	0.0	0.0	0.0	0.0	0.0	0.0	0.0	0.0
258288	0.0	0.0	0.0	0.0	0.0	0.0	0.0	0.0	0.0	0.0	0.0	0.0	0.0	0.0	0.0	0.0	0.0	0.0	0.0	0.0	0.0	0.0	0.0	0.0	0.0	0.0	0.0	0.0	0.0	0.0	0.0	0.0	0.0	0.0	0.0	0.0	0.0	0.0	0.0	0.0	0.0	0.0	0.0	0.0	0.0	0.0	0.0	0.0
404523	0.0	0.0	0.0	0.0	0.0	0.0	0.0	0.0	0.0	0.0	0.0	0.0	0.0	0.0	0.0	0.0	0.0	0.0	0.0	0.0	0.0	0.0	0.0	0.0	0.0	0.0	0.0	0.0	0.0	0.0	0.0	0.0	0.0	0.0	0.0	0.0	0.0	0.0	0.0	0.0	0.0	0.0	0.0	0.0	0.0	0.0	0.0	0.0
404524	0.0	0.0	0.0	0.0	0.0	0.0	0.0	0.0	0.0	0.0	0.0	0.0	0.0	0.0	0.0	0.0	0.0	0.0	0.0	0.0	0.0	0.0	0.0	0.0	0.0	0.0	0.0	0.0	0.0	0.0	0.0	0.0	0.0	0.0	0.0	0.0	0.0	0.0	0.0	0.0	0.0	0.0	0.0	0.0	0.0	0.0	0.0	0.0
258629	0.0	0.0	0.0	0.0	0.0	0.0	0.0	0.0	0.0	0.0	0.0	0.0	0.0	0.0	0.0	0.0	0.0	0.0	0.0	0.0	0.0	0.0	0.0	0.0	0.0	0.0	0.0	0.0	0.0	0.0	0.0	0.0	0.0	0.0	0.0	0.0	0.0	0.0	0.0	0.0	0.0	0.0	0.0	0.0	0.0	0.0	0.0	0.0
257768	0.0	0.0	0.0	0.0	0.0	0.0	0.0	0.0	0.0	0.0	0.0	0.0	0.0	0.0	0.0	0.0	0.0	0.0	0.0	0.0	0.0	0.0	0.0	0.0	0.0	0.0	0.0	0.0	0.0	0.0	0.0	0.0	0.0	0.0	0.0	0.0	0.0	0.0	0.0	0.0	0.0	0.0	0.0	0.0	0.0	0.0	0.0	0.0
258628	0.0	0.0	0.0	0.0	0.0	0.0	0.0	0.0	0.0	0.0	0.0	0.0	0.0	0.0	0.0	0.0	0.0	0.0	0.0	0.0	0.0	0.0	0.0	0.0	0.0	0.0	0.0	0.0	0.0	0.0	0.0	0.0	0.0	0.0	0.0	0.0	0.0	0.0	0.0	0.0	0.0	0.0	0.0	0.0	0.0	0.0	0.0	0.0
235256	0.0	0.0	0.0	0.0	0.0	0.0	0.0	0.0	0.0	0.0	0.0	0.0	0.0	0.0	0.0	0.0	0.0	0.0	0.0	0.0	0.0	0.0	0.0	0.0	0.0	0.0	0.0	0.0	0.0	0.0	0.0	0.0	0.0	0.0	0.0	0.0	0.0	0.0	0.0	0.0	0.0	0.0	0.0	0.0	0.0	0.0	0.0	0.0
258098	0.0	0.0	0.0	0.0	0.0	0.0	0.0	0.0	0.0	0.0	0.0	0.0	0.0	0.0	0.0	0.0	0.0	0.0	0.0	0.0	0.0	0.0	0.0	0.0	0.0	0.0	0.0	0.0	0.0	0.0	0.0	0.0	0.0	0.0	0.0	0.0	0.0	0.0361750983647	0.0	0.0	0.0	0.0	0.0	0.0	0.0	0.0	0.0	0.0
258342	0.0	0.0	0.0	0.0	0.0	0.0	0.0	0.0	0.0	0.0	0.0	0.0	0.0	0.0	0.0	0.0	0.0	0.0	0.0	0.0	0.0	0.0	0.0	0.0	0.0	0.0	0.0	0.0	0.0	0.0	0.0	0.0	0.0	0.0	0.0	0.00143884892086	0.0	0.0	0.0	0.0	0.0	0.0	0.0	0.0	0.0	0.0	0.0	0.0
404526	0.0	0.0	0.0	0.0	0.0	0.0	0.0	0.0	0.0	0.0	0.0	0.0	0.0	0.0	0.0	0.0	0.0	0.0	0.0	0.0	0.0	0.0	0.0	0.0	0.0	0.0	0.0	0.0	0.0	0.0	0.0	0.0	0.0	0.0	0.0	0.0	0.0	0.0	0.0	0.0	0.0	0.0	0.0	0.0	0.0	0.0	0.0	0.0
258735	0.0	0.0	0.0	0.0	0.0	0.0	0.0	0.0	0.0	0.0	0.0	0.0	0.0	0.0	0.0	0.0	0.0	0.0	0.0	0.0	0.0	0.0	0.0	0.0	0.0	0.0	0.0	0.0	0.0	0.0	0.0	0.0	0.0	0.0	0.0	0.0	0.0	0.0	0.0	0.0	0.0	0.0	0.0	0.0	0.0	0.0	0.0155959065488	0.0
258992	0.0	0.0	0.0	0.0	0.0	0.0	0.0	0.0	0.0	0.0	0.0	0.0	0.0	0.0	0.0	0.0	0.0	0.0	0.0	0.0	0.0	0.0	0.0	0.0	0.0	0.0	0.0	0.0	0.0	0.0	0.0	0.0	0.0	0.0	0.0	0.0	0.0	0.0	0.0	0.0	0.0	0.0	0.0	0.0	0.0	0.0	0.0	0.0
258341	0.0	0.0	0.0	0.0	0.0	0.0	0.0	0.0	0.0	0.0	0.0	0.0	0.0	0.0	0.0	0.0	0.0	0.0	0.0	0.0	0.0	0.0	0.0	0.0	0.0	0.0	0.0	0.0	0.0	0.0	0.0	0.0	0.0	0.0	0.0	0.0	0.0	0.0	0.0	0.0	0.0	0.0	0.0	0.0	0.0	0.0	0.0	0.0
258991	0.0	0.0	0.0	0.0	0.0	0.0	0.0	0.0	0.0	0.0	0.0	0.0	0.0	0.0	0.0	0.0	0.0	0.0	0.0	0.0	0.0	0.0	0.0	0.0	0.0	0.0	0.0	0.0	0.0	0.0	0.0	0.0	0.0	0.0	0.0	0.0	0.0	0.0	0.0	0.0	0.0	0.0	0.0	0.0	0.0	0.0	0.0	0.0
258736	0.0	0.0	0.0	0.0	0.0	0.0	0.0	0.0	0.0	0.0	0.0	0.0	0.0	0.0	0.0	0.0	0.0	0.0	0.0	0.0	0.0	0.0	0.0	0.0	0.0	0.0	0.0	0.0	0.0	0.0	0.0	0.0	0.0	0.0	0.0	0.0	0.0	0.0	0.0	0.0	0.0	0.0	0.0	0.0	0.0	0.0	0.0	0.0
258217	0.0	0.0	0.0	0.0	0.0	0.0	0.0	0.0	0.0	0.0	0.0	0.0	0.0	0.0	0.0	0.0	0.0	0.0	0.0	0.0	0.0	0.0	0.0	0.0	0.0	0.0	0.0	0.0	0.0	0.0	0.0	0.0	0.0	0.0	0.0	0.0	0.0	0.0	0.0	0.0	0.0	0.0	0.0	0.0	0.0	0.0	0.0	0.0
258792	0.0	0.0	0.0	0.0	0.0	0.0	0.0	0.0	0.0	0.0	0.0	0.0	0.0	0.0	0.0	0.0	0.0	0.0	0.0	0.0	0.0	0.0	0.0	0.0	0.0	0.0	0.0	0.0	0.0	0.0	0.0	0.0	0.0	0.0	0.0	0.0	0.0	0.0	0.0	0.0	0.0	0.0	0.0	0.0	0.0	0.0	0.0	0.0
18312	0.0148562109943	0.0	0.0	0.0	0.0	0.0	0.0	0.0	0.0	0.0	0.0	0.0	0.0	0.0	0.0	0.0	0.0	0.0	0.0	0.0	0.0	0.0	0.0	0.0	0.0	0.0	0.0	0.0	0.0	0.0	0.0	0.0	0.0	0.0	0.0	0.0	0.0	0.0	0.0	0.0	0.0	0.0	0.0	0.0	0.0	0.0	0.0	0.0
258602	0.0	0.0	0.0	0.0	0.0	0.0	0.0	0.0	0.0	0.0	0.0	0.0	0.0	0.0	0.0	0.0	0.0	0.0	0.0	0.0	0.0	0.0	0.0	0.0	0.0	0.0	0.0	0.0	0.0	0.0	0.0	0.0	0.0	0.0	0.0	0.0	0.0	0.0	0.0	0.0	0.0	0.0	0.0	0.0	0.0	0.0	0.0	0.0
258097	0.0	0.0	0.0	0.0	0.0	0.0135135135135	0.0	0.0	0.0	0.0	0.0	0.0	0.0	0.0	0.0	0.0	0.0	0.0	0.0	0.0	0.0	0.0	0.0	0.0	0.0	0.0261488060465	0.0	0.0	0.0	0.0	0.0	0.0	0.0	0.0	0.0	0.00143884892086	0.0	0.0	0.0	0.0	0.0	0.0	0.0	0.0	0.0	0.0	0.0248140949242	0.0
258626	0.0	0.0	0.0	0.0	0.0	0.0	0.0	0.0	0.0	0.0	0.0	0.0	0.0	0.0	0.0	0.0	0.0	0.0	0.0	0.0	0.0	0.0	0.0	0.0	0.0	0.0	0.0	0.0	0.0	0.0	0.0	0.0	0.0	0.0	0.0	0.0	0.0	0.0	0.0	0.0	0.0	0.0	0.0	0.0	0.0	0.0	0.0	0.0
258793	0.0	0.0	0.0	0.0	0.0	0.0	0.0	0.0	0.0	0.0	0.0	0.0	0.0	0.0	0.0	0.0	0.0	0.0	0.0	0.0	0.0	0.0	0.0	0.0	0.0	0.0	0.0	0.0	0.0	0.0	0.0	0.0	0.0	0.0	0.0	0.0	0.0	0.0	0.0	0.0	0.0	0.0	0.0	0.0	0.0	0.0	0.0	0.0
404527	0.0	0.0	0.0	0.0	0.0	0.0	0.0	0.0	0.0	0.0	0.0	0.0	0.0	0.0	0.0	0.0	0.0	0.0	0.0	0.0	0.0	0.0	0.0	0.0	0.0	0.0	0.0	0.0	0.0	0.0	0.0	0.0	0.0	0.0	0.0	0.0	0.0	0.0	0.0	0.0	0.0	0.0	0.0	0.0	0.0	0.0	0.0	0.0
258627	0.0	0.0	0.0	0.0	0.0	0.0	0.0	0.0	0.0	0.0	0.0	0.0	0.0	0.0	0.0	0.0	0.0	0.0	0.0	0.0	0.0	0.0	0.0	0.0	0.0	0.0	0.0	0.0	0.0	0.0	0.0	0.0495300781475	0.0	0.0	0.0	0.0	0.0	0.0	0.0	0.0	0.0	0.0	0.0	0.0	0.0	0.0	0.0	0.0
258151	0.0	0.0	0.0	0.0	0.0	0.0	0.0	0.0	0.0	0.0	0.0	0.0	0.0	0.0	0.0	0.0	0.0	0.0	0.0	0.0	0.0	0.0	0.0	0.0	0.0	0.0	0.0	0.0	0.0	0.0	0.0	0.0	0.0	0.0	0.0	0.0	0.0	0.0	0.0	0.0	0.0	0.0	0.0	0.0	0.0	0.0	0.0	0.0
257665	0.0	0.0	0.0	0.0	0.0	0.0	0.0	0.0	0.0	0.0	0.0	0.0	0.0	0.0	0.0	0.0	0.0	0.0	0.0	0.0	0.0	0.0	0.0	0.0	0.0	0.0	0.0	0.0	0.0	0.0	0.0	0.0	0.0	0.0	0.0	0.0	0.0	0.0	0.0	0.0	0.0	0.0	0.0	0.0	0.0	0.0	0.0	0.0
57269	0.0	0.0	0.0	0.0	0.0	0.0	0.0	0.0	0.0	0.0	0.0	0.0	0.0	0.0	0.0	0.0	0.0	0.0	0.0	0.0	0.0	0.0	0.0	0.0	0.0	0.0	0.0	0.0	0.0	0.0	0.0	0.0	0.0	0.0	0.0	0.0	0.0	0.0	0.0	0.0	0.0	0.0	0.0	0.0	0.0	0.0	0.0	0.0
57270	0.0	0.0	0.0	0.0	0.0	0.0	0.0	0.0	0.0	0.0	0.0	0.0	0.0	0.0	0.0	0.0	0.0	0.0	0.0	0.0	0.0	0.0	0.0	0.0	0.0	0.0	0.0	0.0	0.0	0.0	0.0	0.0	0.0	0.0	0.0	0.0	0.0	0.0	0.0	0.0	0.0	0.0	0.0	0.0	0.0	0.0	0.0	0.0
57271	0.0	0.0	0.0	0.0	0.0	0.0	0.0	0.0	0.0	0.0	0.0	0.0	0.0	0.0	0.0	0.0	0.0	0.0	0.0	0.0	0.0	0.0	0.0	0.0	0.0	0.0	0.0	0.0	0.0	0.0	0.0	0.0	0.0	0.0	0.0	0.0	0.0	0.0	0.0	0.0	0.0	0.0	0.0	0.0	0.0	0.0	0.0	0.0
406176	0.0	0.0	0.0	0.0	0.0	0.0	0.0	0.0	0.0	0.0	0.0	0.0	0.0	0.0	0.0	0.0	0.0	0.0	0.0	0.0	0.0	0.0	0.0	0.0	0.0	0.0	0.0	0.0	0.0	0.0	0.0	0.0	0.0	0.0	0.0	0.0	0.0	0.0	0.0	0.0	0.0	0.0	0.0	0.0	0.0	0.0	0.0	0.0
258423	0.0	0.0	0.0	0.0	0.0	0.0	0.0	0.0	0.0	0.0	0.0	0.0	0.0	0.0	0.0	0.0	0.0	0.0	0.0	0.0	0.0	0.0	0.0	0.0	0.0	0.0	0.0	0.0	0.0	0.0	0.0	0.0	0.0	0.0	0.0	0.0	0.0	0.0	0.0	0.0	0.0	0.0	0.0	0.0	0.0	0.0	0.0	0.0
258268	0.0	0.0	0.0	0.0	0.0	0.0	0.0	0.0	0.0	0.0	0.0	0.0	0.0	0.0	0.0	0.0	0.0227272727273	0.0	0.0	0.0	0.0	0.0	0.0	0.0	0.0	0.0	0.0	0.0	0.0	0.0	0.0	0.0	0.0	0.0	0.0	0.0	0.0	0.0	0.0	0.0	0.0	0.0	0.0	0.0	0.0	0.0	0.0	0.0
258424	0.0	0.0	0.0	0.0	0.0	0.0	0.0	0.0	0.0	0.0	0.0	0.0	0.0	0.0	0.0	0.0	0.0	0.0	0.0	0.0	0.0	0.0	0.0	0.0	0.0	0.0	0.0	0.0	0.0	0.0	0.0	0.0	0.0	0.0	0.0	0.0	0.0	0.0	0.0	0.0	0.0	0.0	0.0	0.0	0.0	0.0	0.0	0.0
258008	0.0	0.0	0.0	0.0	0.0	0.0	0.0	0.0	0.0	0.0	0.0	0.0	0.0	0.0	0.0	0.0	0.0	0.0	0.0	0.0	0.0	0.0	0.0	0.0	0.0	0.0	0.0	0.0	0.0	0.0	0.0	0.0	0.0	0.0	0.0	0.0	0.0	0.0	0.0	0.0	0.0	0.0	0.0	0.0	0.0	0.0	0.0	0.0
258640	0.0	0.0	0.0	0.0	0.0	0.0	0.0	0.0	0.0	0.0	0.0	0.0	0.0	0.0	0.0	0.0	0.0	0.0	0.0	0.0	0.0	0.0	0.0	0.0	0.0	0.0	0.0	0.0	0.0	0.0	0.0	0.0	0.0	0.0	0.0	0.0	0.0	0.0	0.0	0.0	0.0	0.0	0.0	0.0	0.0	0.0	0.0	0.0
259158	0.0	0.0	0.0	0.0	0.0	0.0	0.0	0.0	0.0	0.0	0.0	0.0	0.0	0.0	0.0	0.0	0.0	0.0	0.0	0.0	0.0	0.0	0.0	0.0	0.0	0.0	0.0	0.0	0.0	0.0	0.0	0.0	0.0	0.0	0.0	0.0	0.0	0.0	0.0	0.0	0.0	0.0	0.0	0.0	0.0	0.0	0.0	0.0
259155	0.0	0.0	0.0	0.0	0.0	0.0	0.0	0.0	0.0	0.0	0.0	0.0	0.0	0.0	0.0	0.0	0.0	0.0	0.0	0.0	0.0	0.0	0.0	0.0	0.0	0.0	0.0	0.0	0.0	0.0	0.0	0.0	0.0	0.0	0.0	0.0	0.0	0.0	0.0	0.0	0.0	0.0	0.0	0.0	0.0	0.0	0.0	0.0
110511	0.0	0.0	0.0	0.0	0.0	0.0	0.0	0.0	0.0	0.0	0.0	0.0	0.0	0.0	0.0	0.0	0.0	0.0	0.0	0.0	0.0	0.0	0.0	0.0	0.0	0.0	0.0	0.0	0.0	0.0	0.0	0.0	0.0	0.0	0.0	0.0	0.0	0.0	0.0	0.0	0.0	0.0	0.0	0.0	0.0	0.0	0.0	0.0
258173	0.0	0.0	0.0	0.0	0.0	0.0	0.0	0.0	0.0	0.0	0.0	0.0	0.0	0.0	0.0	0.0	0.0	0.0	0.0	0.0	0.0	0.0	0.0	0.0	0.0	0.0	0.0	0.0	0.0	0.0	0.0	0.0	0.0	0.0	0.0	0.0	0.0	0.0	0.0	0.0	0.0	0.0	0.0	0.0	0.0	0.0	0.0	0.0
404335	0.0	0.0	0.0	0.0	0.0	0.0	0.0	0.0	0.0	0.0	0.0	0.0	0.0	0.0	0.0	0.0	0.0	0.0	0.0	0.0	0.0	0.0	0.0	0.0	0.0	0.0	0.0	0.0	0.0	0.0	0.0	0.0	0.0	0.0	0.0	0.0	0.0	0.0	0.0	0.0	0.0	0.0	0.0	0.0	0.0	0.0	0.0	0.0
257959	0.0	0.0	0.0	0.0	0.0	0.0	0.0	0.0	0.0	0.0	0.0	0.0	0.0	0.0	0.0	0.0	0.0	0.0	0.0	0.0	0.0	0.0	0.0	0.0	0.0	0.0	0.0	0.0	0.0	0.00671140939597	0.0	0.0	0.0	0.0	0.0	0.0	0.0	0.0	0.0	0.0	0.0	0.0	0.0	0.0	0.0	0.0	0.0	0.0
27216	0.0	0.0	0.0	0.0	0.0	0.0	0.0	0.0	0.0	0.0	0.0	0.0	0.0	0.0	0.0	0.0	0.0	0.0	0.0	0.0	0.0	0.0	0.0	0.0	0.0	0.0	0.0	0.0	0.0	0.0	0.0	0.0	0.0	0.0	0.0	0.0	0.0	0.0	0.0	0.0	0.0	0.0	0.0	0.0	0.0	0.0	0.0	0.0
259142	0.0	0.0	0.0	0.0	0.0	0.0	0.0	0.0	0.0	0.0	0.0	0.0	0.0	0.0	0.0	0.0	0.0	0.0	0.0	0.0	0.0	0.0	0.0	0.0	0.0	0.0	0.0	0.0	0.0	0.0	0.0	0.0	0.0	0.0	0.0	0.0	0.0	0.0	0.0	0.0	0.0	0.0	0.0	0.0	0.0	0.0	0.0	0.0
404441	0.00305810397554	0.0	0.0	0.0	0.0	0.0	0.0	0.0	0.0	0.0	0.0	0.0	0.0	0.0	0.0	0.0	0.0	0.0	0.0	0.0	0.0	0.0186154813007	0.0	0.0	0.0	0.0	0.0	0.0	0.0	0.0	0.0	0.0	0.0	0.0	0.0	0.0	0.0	0.0	0.0	0.0	0.0	0.0	0.00714285714286	0.0	0.0	0.0	0.0	0.0
259141	0.0	0.0	0.0	0.0	0.0	0.0	0.0	0.0	0.0	0.0	0.0	0.0	0.0	0.0	0.0	0.0	0.0	0.0	0.0	0.0	0.0	0.0	0.0	0.0	0.0	0.0	0.0	0.0	0.0	0.0	0.0	0.0	0.0	0.0	0.0	0.0	0.0	0.0	0.0	0.0	0.0	0.0	0.0	0.0	0.0	0.0	0.0	0.0
258000	0.0	0.0	0.0	0.0	0.0	0.0	0.0	0.0	0.0	0.0	0.0	0.0	0.0	0.0	0.0	0.0	0.0	0.0	0.0	0.0	0.0	0.0	0.0	0.0	0.0	0.0	0.0	0.0	0.0	0.0	0.0	0.0	0.0	0.0	0.0	0.0	0.0	0.0	0.0	0.0	0.0	0.0	0.0	0.0	0.0	0.0	0.0	0.0
257986	0.0	0.0	0.0	0.0	0.0	0.0	0.0	0.0	0.0	0.0	0.0	0.0	0.0	0.0	0.0	0.0	0.0	0.0	0.0	0.0	0.0	0.0	0.0	0.0	0.0	0.0	0.0	0.0	0.0	0.0	0.0	0.0	0.0	0.0	0.0	0.0	0.0	0.0	0.0	0.0	0.0	0.0	0.0	0.0	0.0	0.0	0.0	0.0
29845	0.00611620795107	0.0	0.0	0.0	0.0	0.0	0.0	0.0	0.0	0.0	0.0	0.0	0.0	0.0	0.0	0.0	0.0	0.0	0.0	0.0	0.0	0.0	0.0	0.0	0.0	0.0045871559633	0.0	0.0	0.0	0.0	0.0	0.0	0.0	0.0	0.0	0.0	0.0	0.0	0.0	0.0	0.0	0.0	0.0	0.0	0.0	0.0	0.0	0.0
257954	0.0	0.0	0.0	0.0	0.0	0.0	0.0	0.020190679086	0.0	0.0	0.0	0.0	0.0	0.0	0.0	0.0	0.0	0.0	0.0	0.0	0.0	0.0	0.0	0.0	0.0	0.0	0.0	0.0	0.0	0.0	0.0	0.0	0.0	0.0	0.0	0.0	0.0	0.0	0.0	0.0	0.0	0.0	0.00714285714286	0.0	0.0	0.0	0.0	0.0
259137	0.0269534593003	0.0	0.0	0.0	0.0	0.0	0.0453502193109	0.0	0.043812923741	0.0	0.0	0.0	0.0718368853219	0.142857142857	0.0	0.0503842033046	0.0	0.0192307692308	0.0	0.0	0.0	0.0451739914547	0.104401927566	0.0	0.0929674431418	0.0703662844169	0.0	0.0	0.0369080215763	0.0	0.0	0.0	0.0	0.0565445244507	0.0	0.0327928936902	0.0	0.0	0.046511627907	0.0	0.0	0.0	0.0	0.0	0.0	0.0	0.0121359741818	0.152832083357
257907	0.0	0.0	0.0	0.0	0.0	0.0	0.0	0.0	0.0	0.0	0.0	0.0	0.0	0.0	0.0	0.0	0.0	0.0	0.0	0.0	0.0	0.0	0.0	0.0	0.0	0.0	0.0	0.0	0.0	0.0	0.0	0.0	0.0	0.0	0.0	0.0	0.0	0.0	0.0	0.0	0.0	0.0	0.0	0.0	0.0	0.0	0.0	0.0
29846	0.0	0.0	0.0	0.0	0.0	0.0	0.0	0.0	0.0	0.0	0.0	0.0	0.0	0.0	0.0	0.0	0.0	0.0	0.0	0.0	0.0	0.0	0.0	0.0	0.0	0.0	0.0	0.0	0.0	0.0	0.0	0.0	0.0	0.0	0.0	0.0	0.0	0.0	0.0	0.0	0.0	0.0	0.0	0.0	0.0	0.0	0.0	0.0
100040268	0.0	0.024	0.0	0.0	0.0	0.0	0.0	0.0	0.0	0.0	0.0	0.0	0.0	0.0	0.0	0.0	0.0	0.0192307692308	0.0	0.0	0.0	0.0	0.0	0.0103092783505	0.0	0.0	0.0	0.0	0.0	0.0	0.0	0.0	0.0	0.0	0.00854700854701	0.00143884892086	0.0	0.0172330833381	0.0	0.0	0.0	0.0	0.0	0.0	0.0	0.0	0.0	0.0
29849	0.0	0.0	0.0	0.0	0.0	0.0	0.0	0.0	0.0	0.0	0.0	0.0	0.0	0.0	0.0	0.0	0.0	0.0	0.0	0.0	0.0	0.0	0.0	0.0	0.0	0.0	0.0	0.0	0.0	0.0	0.0	0.0	0.0	0.0	0.0	0.0	0.0	0.0	0.0	0.0	0.0	0.0	0.0	0.0	0.0	0.0	0.0	0.0
18313	0.0	0.0	0.0	0.0	0.0	0.0	0.0	0.0	0.0	0.0	0.0	0.0	0.0	0.0	0.0	0.0	0.0	0.0	0.0	0.0	0.0	0.00411522633745	0.0	0.0	0.0	0.0	0.0	0.0	0.0	0.0	0.0	0.0	0.0	0.0	0.0	0.0	0.0	0.0	0.0	0.0	0.0	0.0	0.0	0.0	0.0	0.0	0.0	0.0
80706	0.0	0.0	0.0	0.0	0.0	0.0	0.0	0.0	0.0	0.0	0.0	0.0	0.0	0.0	0.0	0.0	0.0	0.0	0.0	0.0	0.0	0.0	0.0	0.0	0.0	0.0	0.0	0.0	0.0	0.0	0.0	0.0	0.0	0.0	0.0	0.0	0.0	0.0	0.0	0.0	0.0	0.0	0.0	0.0	0.0	0.0	0.0	0.0
258859	0.0	0.0	0.0	0.0	0.0	0.0	0.0	0.0	0.0	0.0	0.0	0.0	0.112343326611	0.0	0.0	0.0	0.0	0.0	0.0	0.0	0.0	0.0	0.0	0.0	0.0	0.0	0.0	0.0	0.0	0.0	0.0	0.0	0.0	0.0	0.0	0.0	0.0	0.0	0.0	0.0	0.0	0.0	0.0	0.0	0.0	0.0	0.0	0.0
258057	0.0	0.0	0.0	0.0	0.0	0.0	0.0	0.0	0.0	0.0	0.0	0.0	0.0	0.0	0.0	0.0	0.0	0.0	0.0	0.0	0.0	0.0	0.0	0.0	0.0	0.0	0.0	0.0	0.0	0.0	0.0	0.0	0.0	0.0	0.0	0.0	0.0	0.0	0.0	0.0	0.0	0.0	0.0	0.0	0.0	0.0	0.0	0.0
258018	0.0	0.0	0.0	0.0	0.0	0.0	0.0	0.0	0.0	0.0	0.0	0.0	0.0	0.0	0.0	0.0	0.0	0.0	0.0	0.0	0.0	0.0	0.0	0.0	0.0	0.0	0.0	0.0	0.0	0.0	0.0	0.0	0.0	0.0	0.0	0.0	0.0	0.0	0.0	0.0	0.0	0.0	0.0	0.0	0.0588235294118	0.0	0.0	0.0
258443	0.0	0.0	0.0	0.0	0.0	0.0	0.0	0.0	0.0	0.0	0.0	0.0	0.0	0.0	0.0	0.0	0.0	0.0	0.0	0.0	0.0	0.0	0.0	0.0	0.0	0.0	0.0	0.0	0.0	0.0	0.0	0.0	0.0	0.0	0.0	0.0	0.0	0.0	0.0	0.0	0.0	0.0	0.0	0.0	0.0	0.0	0.0	0.0
258458	0.0	0.0	0.0	0.0	0.0	0.0	0.0	0.0	0.0	0.0	0.0	0.0	0.0	0.0	0.0	0.0	0.0	0.0	0.0	0.0	0.0	0.0	0.0	0.0	0.0	0.0	0.0	0.0	0.0	0.0	0.0	0.0	0.0	0.0	0.0	0.0	0.0	0.0	0.0	0.0	0.0	0.0	0.0	0.0	0.0	0.0	0.0	0.0
259071	0.0	0.0	0.0	0.0	0.0	0.0428368243438	0.0	0.0	0.0	0.0	0.0	0.0	0.0	0.0	0.0	0.0	0.0	0.0	0.0	0.0	0.0	0.0	0.0	0.0	0.0	0.0	0.0	0.0	0.0	0.0	0.0	0.0	0.0	0.0	0.0	0.0	0.0	0.0	0.0	0.0	0.0	0.0	0.0	0.0	0.0	0.0	0.0	0.0
258937	0.0	0.0	0.0	0.0	0.0	0.0	0.0	0.0	0.0	0.0	0.0	0.0	0.0	0.0	0.0	0.0	0.0	0.0	0.0	0.0	0.0	0.0	0.0	0.0	0.0	0.0	0.0	0.0	0.0	0.0	0.0	0.0	0.0	0.0	0.0	0.0	0.0	0.0	0.0	0.0	0.0	0.0	0.0	0.0	0.0	0.0	0.0	0.0
258354	0.0	0.0	0.0	0.0	0.0	0.0	0.0	0.0	0.0	0.0	0.0	0.0	0.0	0.0	0.0	0.0	0.0	0.0	0.0	0.0	0.0	0.0	0.0	0.0	0.0	0.0	0.0	0.0	0.0	0.0	0.0	0.0	0.0	0.0	0.0	0.0	0.0	0.0	0.0	0.0	0.0	0.0	0.0	0.0	0.0	0.0	0.0	0.0
258158	0.0	0.0	0.0	0.0	0.0	0.0	0.0	0.0	0.0	0.0	0.0	0.0	0.0	0.0	0.0	0.0	0.0	0.0	0.0	0.0	0.0	0.0	0.0	0.0	0.0	0.0	0.0	0.0	0.0	0.0	0.0	0.0	0.0	0.0	0.0	0.0	0.0	0.0	0.0	0.0	0.0	0.0	0.0	0.0	0.0	0.0	0.0	0.0
18314	0.0	0.0	0.0	0.0	0.0	0.0	0.0	0.0	0.0	0.0	0.0	0.0	0.0	0.0	0.0	0.0	0.0	0.0	0.0	0.0	0.0	0.0	0.0	0.0	0.0	0.0	0.0	0.39624062518	0.0	0.0	0.0	0.0	0.0	0.0	0.0	0.0	0.0	0.0	0.0	0.0	0.0	0.0	0.0	0.0	0.0	0.0	0.0	0.0
258959	0.0	0.0	0.0	0.0	0.0	0.0	0.0	0.0	0.0	0.0	0.0	0.0	0.0	0.0	0.0	0.0	0.0	0.0	0.0	0.0	0.0	0.0	0.0	0.0	0.0	0.0	0.0	0.0	0.0	0.0	0.0	0.0	0.0	0.0	0.0	0.0	0.0	0.0	0.0	0.0	0.0	0.0	0.0	0.0	0.0	0.0	0.0	0.0
258960	0.0	0.0	0.0	0.0	0.0	0.0	0.0	0.0	0.0	0.0	0.0	0.0	0.0	0.0	0.0	0.0	0.0	0.0	0.0	0.0	0.0	0.0	0.0	0.0	0.0	0.0	0.0	0.0	0.0	0.0	0.0	0.0	0.0	0.0	0.0	0.0	0.0	0.0	0.0	0.0	0.0	0.0	0.0	0.0	0.0	0.0	0.0	0.0
259003	0.0	0.0	0.0	0.0	0.0	0.0	0.0	0.0	0.0	0.0	0.0	0.0	0.0	0.0	0.0	0.0	0.0	0.0	0.0	0.0	0.0	0.0	0.0	0.0	0.0	0.0	0.0	0.0	0.0	0.0	0.0	0.0	0.0	0.0	0.0	0.0	0.0	0.0	0.0	0.0	0.0	0.0	0.0	0.0	0.0	0.0	0.0	0.0
259002	0.0	0.0	0.0	0.0	0.0	0.0	0.0	0.0	0.0	0.0	0.0	0.0	0.0	0.0	0.0	0.0	0.0	0.0	0.0	0.0	0.0	0.0	0.0	0.0103092783505	0.0	0.0	0.0	0.0	0.0	0.0	0.0	0.0	0.0	0.0	0.0	0.0	0.0	0.0	0.0	0.0	0.0	0.0	0.0	0.0	0.0	0.0	0.0	0.0
259004	0.0	0.0	0.0	0.0	0.0	0.0	0.0	0.0	0.0	0.0	0.0	0.0	0.0	0.0	0.0	0.0	0.0	0.0	0.0	0.0	0.0	0.0	0.0	0.0	0.0	0.0	0.0	0.0	0.0	0.0	0.0	0.0	0.0	0.0	0.0	0.0	0.0	0.0	0.0	0.0	0.0	0.0	0.0	0.0	0.0	0.0	0.0	0.0
258998	0.0	0.0	0.0	0.0	0.0	0.0	0.0	0.0	0.0	0.0	0.0	0.0	0.0	0.0	0.0	0.0	0.0	0.0	0.0	0.0	0.0	0.0	0.0	0.0	0.0	0.0	0.0	0.0	0.0	0.0	0.0	0.0	0.0	0.0	0.0	0.0	0.0	0.0	0.0	0.0	0.0	0.0	0.0	0.0	0.0	0.0	0.0	0.0
258999	0.0	0.0	0.0	0.0	0.0	0.0	0.0	0.0	0.0	0.0	0.0	0.0	0.0	0.0	0.0	0.0	0.0	0.0	0.0	0.0	0.0	0.0	0.0	0.0	0.0	0.0	0.0	0.0	0.0	0.0	0.0	0.0	0.0	0.0	0.0	0.0	0.0	0.0	0.0	0.0	0.0	0.0	0.0	0.0	0.0	0.0	0.0	0.0
18315	0.0275743372712	0.0	0.0	0.0557972841716	0.0	0.0	0.0	0.0	0.0	0.0	0.0	0.33640361074	0.0	0.0	0.0	0.010989010989	0.0	0.0	0.0	0.0	0.0	0.00411522633745	0.0	0.0	0.0	0.0	0.0	0.0	0.0	0.0290062288248	0.0	0.0	0.238542159702	0.069432360646	0.0	0.00143884892086	0.0	0.0	0.0	0.0	0.0	0.0	0.0587772763606	0.0	0.0	0.0	0.0308443925274	0.0
258178	0.0	0.0	0.0	0.0	0.0	0.0	0.0	0.0	0.0	0.0	0.0	0.0	0.0	0.0	0.0	0.0	0.0	0.0	0.0	0.0	0.0	0.0	0.0	0.0	0.0	0.0	0.0	0.0	0.0	0.0	0.0	0.0	0.0	0.0	0.0	0.0	0.0	0.0	0.0	0.0	0.0	0.0	0.0	0.0	0.0	0.0	0.0	0.0
259001	0.0	0.0	0.0	0.0	0.0	0.0	0.0	0.0	0.0	0.0	0.0	0.0	0.0	0.0	0.0	0.0	0.0	0.0	0.0	0.0	0.0	0.0	0.0	0.0	0.0	0.0	0.0	0.0	0.0	0.0	0.0	0.0	0.0	0.0	0.0	0.0	0.0	0.0	0.0	0.0	0.0	0.0	0.0	0.0	0.0	0.0	0.0	0.0
404343	0.0	0.0	0.0	0.0	0.0	0.0	0.0	0.0	0.0	0.0	0.0	0.0	0.0	0.0	0.0	0.0	0.0	0.0	0.0	0.0	0.0	0.0	0.0	0.0	0.0	0.0	0.0	0.0	0.0	0.0	0.0	0.0	0.0	0.0	0.0	0.0	0.0	0.0	0.0	0.0	0.0	0.0	0.0	0.0	0.0	0.0	0.0	0.0
258478	0.0	0.0	0.0	0.0	0.0	0.0719179472282	0.0	0.0	0.0	0.0	0.0	0.0	0.0	0.0	0.0	0.0	0.0	0.0	0.0	0.0	0.0	0.0	0.0	0.0	0.0	0.0	0.0	0.0	0.0	0.0	0.0	0.0	0.0	0.0	0.0	0.0	0.0	0.0	0.0	0.0	0.0	0.0	0.0	0.0	0.0	0.0	0.0	0.0
258011	0.0	0.0	0.0	0.0	0.0	0.0	0.0	0.0	0.0	0.0	0.0	0.0	0.0	0.0	0.0	0.0	0.0	0.0	0.0	0.0	0.0108695652174	0.0	0.0	0.0	0.0	0.0	0.0	0.0	0.0	0.0	0.0	0.0	0.0	0.0	0.0	0.0	0.0	0.0	0.0	0.0	0.0	0.0	0.0	0.0	0.0	0.0	0.0	0.0
404344	0.0	0.0	0.0	0.0	0.0	0.027027027027	0.0	0.0	0.0	0.0	0.0	0.0	0.0	0.0	0.0	0.0	0.0	0.0	0.0	0.0	0.0	0.0	0.0	0.0	0.0	0.0	0.0	0.0	0.0	0.0	0.0	0.0	0.0	0.0	0.0	0.0	0.0	0.0	0.0	0.0	0.0	0.0	0.0	0.0	0.0	0.0	0.0	0.0
258318	0.0	0.0	0.0	0.0	0.0	0.050005942137	0.0	0.0	0.0	0.0	0.0	0.0	0.0	0.0	0.0	0.0	0.0	0.0	0.0	0.0	0.0	0.0	0.0	0.0	0.0	0.0	0.0	0.0	0.0	0.0	0.0	0.0	0.0	0.0	0.0	0.0	0.0	0.0	0.0	0.0	0.0	0.0	0.0	0.0	0.0	0.0	0.0	0.0
258319	0.0	0.0	0.0	0.0	0.0	0.0	0.0	0.0	0.0	0.0	0.0	0.0	0.0	0.0	0.0	0.0	0.0	0.0	0.0	0.0	0.0	0.0	0.0	0.0	0.0	0.0201482450586	0.0	0.0	0.0	0.0	0.0	0.0	0.0	0.0	0.0	0.0	0.0	0.0	0.0	0.0	0.0	0.0	0.0	0.0	0.0	0.0	0.0	0.0
404345	0.0	0.0	0.0	0.0	0.0	0.0	0.0	0.0	0.0	0.0	0.0	0.0	0.0	0.0	0.0	0.0	0.0	0.0	0.0	0.0	0.0	0.0	0.0	0.0	0.0	0.0	0.0	0.0	0.0	0.0	0.0	0.0	0.0	0.0	0.0	0.00143884892086	0.0	0.00666666666667	0.0	0.0	0.0	0.0	0.0	0.0	0.0	0.0	0.0	0.0
258033	0.0	0.0	0.0	0.0	0.0	0.0	0.0	0.0	0.0	0.0	0.0	0.0	0.0	0.0	0.0	0.0	0.0	0.0	0.0	0.0	0.0	0.0	0.0	0.0	0.0	0.0	0.0	0.0	0.0	0.0	0.0	0.0	0.0	0.0	0.0	0.0	0.0	0.0	0.0	0.0	0.0	0.0	0.0	0.0	0.0	0.0	0.0	0.0
18316	0.0	0.0	0.0	0.0	0.0	0.0	0.0	0.0588537767372	0.0	0.0	0.0	0.0	0.0	0.0	0.0	0.0174171703376	0.0	0.0	0.0	0.0	0.0	0.0	0.0	0.0	0.0	0.0	0.0	0.0	0.0	0.0	0.0	0.0	0.0	0.0	0.0	0.0	0.0	0.0	0.0	0.0	0.0	0.0	0.0	0.0	0.0	0.0	0.0	0.0
258392	0.0	0.0	0.0	0.0	0.0	0.0	0.0	0.0	0.0	0.0	0.0	0.0	0.0	0.0	0.0	0.0	0.0	0.0	0.0	0.0	0.0	0.0	0.0	0.0	0.0	0.0	0.0	0.0	0.0	0.0	0.0	0.0	0.0	0.0	0.0	0.0	0.0	0.0	0.0	0.0	0.0	0.0	0.0	0.0	0.0	0.0	0.0	0.0
258035	0.0	0.0	0.0	0.0	0.0	0.0	0.0	0.0	0.0	0.0	0.0	0.0	0.0	0.0	0.0	0.0	0.0	0.0	0.0	0.0	0.0	0.0	0.0	0.0	0.0	0.0	0.0	0.0	0.0	0.0	0.0	0.0	0.0	0.0	0.0	0.0	0.0	0.0	0.0	0.0	0.0	0.0	0.0	0.0	0.0	0.0	0.0	0.0
404309	0.0	0.0	0.0	0.0	0.0	0.0	0.0	0.0	0.0	0.0	0.0	0.0	0.0	0.0	0.0	0.0	0.0	0.0	0.0	0.0	0.0	0.0	0.0	0.0	0.0	0.0	0.0	0.0	0.0	0.0	0.0	0.0	0.0	0.0	0.0	0.0	0.0	0.0	0.0	0.0	0.0	0.0	0.0	0.0	0.0	0.0	0.0	0.0
257972	0.0	0.0	0.0	0.0	0.0	0.0	0.0	0.0	0.0	0.0	0.0	0.0	0.0	0.0	0.0	0.0	0.0	0.0	0.0	0.0	0.0	0.0	0.0	0.0	0.0	0.0	0.0	0.0	0.0	0.0	0.0	0.0	0.0	0.0	0.0	0.0	0.0	0.0	0.0	0.0	0.0	0.0	0.0	0.0	0.0	0.0	0.0	0.0
433031	0.0	0.0	0.0	0.0	0.0	0.0	0.0	0.0	0.0	0.0	0.0	0.0	0.0	0.0	0.0	0.0	0.0	0.0	0.0	0.0	0.0	0.0	0.0	0.0	0.0	0.0	0.0	0.0	0.0	0.0	0.0	0.0	0.0	0.0	0.0	0.0	0.0	0.0	0.0	0.0	0.0	0.0	0.0	0.0	0.0	0.0	0.0	0.0
259000	0.0	0.0	0.0	0.0	0.0	0.0	0.0	0.0	0.0	0.0	0.0	0.0	0.0	0.0	0.0	0.0	0.0	0.0	0.0	0.0	0.0	0.0	0.0	0.0	0.0	0.0	0.0	0.0	0.0	0.0	0.0	0.0	0.0	0.0	0.0	0.0	0.0	0.0	0.0	0.0	0.0	0.0	0.0	0.0	0.0	0.0	0.0	0.0
258775	0.0	0.0	0.0	0.0	0.0	0.0	0.0	0.0	0.0	0.0	0.0	0.0	0.0	0.0	0.0	0.0	0.0	0.0	0.0	0.0	0.0	0.0	0.0	0.0	0.0	0.0	0.0	0.0	0.0	0.0	0.0	0.0	0.0	0.0	0.0	0.0	0.0	0.0	0.0	0.0	0.0	0.0	0.0	0.0	0.0	0.0	0.0	0.0
258477	0.0	0.0	0.0	0.0	0.0	0.0	0.0	0.0	0.0	0.0	0.0	0.0	0.0	0.0	0.0	0.0	0.0	0.0	0.0	0.0	0.0	0.0	0.0	0.0	0.0	0.0	0.0	0.0	0.0	0.0	0.0	0.0	0.0	0.0	0.0	0.0	0.0	0.0	0.0	0.0	0.0	0.0	0.0	0.0	0.0	0.0	0.0	0.0
258036	0.0	0.0	0.0	0.0	0.0	0.0	0.0	0.0	0.0	0.0	0.0	0.0	0.0	0.0	0.0	0.0	0.0	0.0	0.0	0.0	0.0	0.0	0.0	0.0	0.0	0.0	0.0	0.0	0.0	0.0	0.0	0.0	0.0	0.0	0.0	0.00143884892086	0.0	0.0	0.0	0.0	0.0	0.0	0.0	0.0	0.0	0.0	0.0	0.0
404310	0.0	0.0	0.0	0.0	0.0	0.0	0.0	0.00869565217391	0.0	0.0	0.0	0.0	0.0	0.0	0.0	0.0	0.0	0.0	0.0	0.0	0.0	0.0	0.0	0.0	0.0	0.0	0.0	0.0	0.0	0.0	0.0	0.0	0.0	0.0	0.0	0.0	0.0	0.0	0.0	0.0	0.0	0.0	0.0	0.0	0.0	0.0	0.0	0.0
18317	0.0	0.0	0.0	0.0	0.0	0.0	0.0	0.0	0.0	0.0	0.0	0.0	0.0	0.0	0.0	0.0	0.0	0.0	0.0	0.0	0.0	0.0	0.0	0.0	0.0	0.0	0.0	0.0	0.0	0.0	0.0	0.0	0.0	0.0	0.0	0.0	0.0	0.0	0.0	0.0	0.0	0.0	0.0	0.0	0.0	0.0	0.0	0.0
258925	0.0	0.0	0.0	0.0	0.0	0.0	0.0	0.0	0.0	0.0	0.0	0.0	0.0	0.0	0.0	0.0	0.0	0.0	0.0	0.0	0.0	0.0	0.0	0.0	0.0	0.0	0.0	0.0	0.0	0.0	0.0	0.0	0.0	0.0	0.0	0.0	0.0	0.0	0.0	0.0	0.0	0.0	0.0	0.0	0.0	0.0	0.0	0.0
259138	0.0	0.0	0.0	0.0	0.0	0.0	0.0	0.0	0.0	0.0	0.0	0.0	0.0	0.0	0.0	0.0	0.0	0.0	0.0	0.0	0.0108695652174	0.0	0.0	0.0	0.0	0.0	0.0	0.0	0.0	0.0	0.0	0.0	0.0	0.0	0.0	0.0	0.0	0.0	0.0	0.0	0.0	0.0	0.0	0.0	0.0	0.0	0.0	0.0
258996	0.0	0.0	0.0	0.0	0.0	0.0	0.0	0.0	0.0	0.0	0.0	0.0	0.0	0.0	0.0	0.0	0.0	0.0	0.0	0.0	0.0	0.0	0.0	0.0	0.0	0.0	0.0	0.0	0.0	0.0457730131706	0.0	0.0	0.0	0.0	0.0	0.0	0.0	0.0	0.0	0.0	0.0	0.0	0.0	0.0	0.0	0.0	0.0	0.0
258997	0.0	0.0	0.0	0.0	0.0	0.0	0.0	0.0	0.0	0.0	0.0	0.0	0.0	0.0	0.0	0.0	0.0	0.0	0.0	0.0	0.0	0.0	0.0	0.0	0.0	0.0	0.0	0.0	0.0	0.0	0.0	0.03125	0.0	0.0	0.0	0.0	0.0	0.0	0.0	0.0	0.0	0.0	0.0	0.0	0.0	0.0	0.0	0.0
258479	0.0	0.0	0.0	0.0	0.0	0.0	0.0	0.0	0.0	0.0	0.0	0.0	0.0	0.0	0.0	0.0	0.0	0.0	0.0	0.0	0.0	0.0	0.0	0.0	0.0	0.0	0.0	0.0	0.0	0.0	0.0	0.0	0.0	0.0	0.0	0.0	0.0	0.0	0.0	0.0	0.0	0.0	0.0	0.0	0.0	0.0	0.0	0.0
258994	0.0	0.0	0.0	0.0	0.0	0.0	0.0	0.0	0.0	0.0	0.0	0.0	0.0	0.0	0.0	0.0	0.0	0.0	0.0	0.0	0.0	0.0	0.0	0.0	0.0	0.0	0.0	0.0	0.0	0.0	0.0	0.0	0.0	0.0	0.0	0.0	0.0	0.0	0.0	0.0	0.0	0.0	0.0	0.0	0.0	0.0	0.0	0.0
257881	0.0	0.0	0.0	0.0	0.0	0.0	0.0	0.0	0.0	0.0	0.0	0.0	0.0	0.0	0.0	0.0	0.0	0.0	0.0	0.0	0.0	0.0	0.0	0.0	0.0	0.0	0.0	0.0	0.0	0.0	0.0	0.0	0.0	0.0	0.0	0.0	0.0	0.0	0.0	0.0	0.0	0.0	0.0	0.0	0.0	0.0	0.0	0.0
258993	0.0	0.0	0.0	0.0	0.0	0.0	0.0	0.0	0.0	0.0	0.0	0.0	0.0	0.0	0.0	0.0	0.0	0.0	0.0	0.0	0.0	0.0	0.0	0.0	0.0	0.0	0.0	0.0	0.0	0.0	0.0	0.0	0.0	0.0	0.0	0.0	0.0	0.0	0.0	0.0	0.0	0.0	0.0	0.0	0.0	0.0	0.0	0.0
404311	0.0	0.0	0.0	0.0	0.0	0.0	0.0	0.0	0.0	0.0	0.0	0.0	0.0	0.0	0.0	0.0	0.0	0.0	0.0	0.0	0.0	0.0	0.0	0.0	0.0	0.0	0.0	0.0	0.0	0.0	0.0	0.0	0.0	0.0	0.0	0.0	0.0	0.0	0.0	0.0	0.0	0.0	0.0	0.0	0.0	0.0	0.0	0.0
257960	0.0	0.0	0.0	0.0	0.0	0.0	0.0	0.0	0.0	0.0	0.0	0.0	0.0	0.0	0.0	0.0	0.0	0.0	0.0	0.0	0.0	0.0	0.0	0.0	0.0	0.0	0.0	0.0	0.0	0.0	0.0	0.0	0.0	0.0	0.0	0.0	0.0	0.0	0.0	0.0	0.0	0.0	0.0	0.0	0.0	0.0	0.0	0.0
258914	0.0	0.0	0.0	0.0	0.0	0.0	0.0	0.0	0.0	0.0	0.0	0.0	0.0	0.0	0.0	0.0	0.0	0.0	0.0	0.0	0.0	0.0	0.0	0.0	0.0	0.0	0.0	0.0	0.0	0.0	0.0	0.0	0.0	0.0	0.0	0.0	0.0	0.0	0.0	0.0	0.0	0.0	0.0	0.0	0.0	0.0	0.0	0.0
258019	0.0	0.008	0.0	0.0	0.0	0.0	0.0	0.0	0.0169491525424	0.0	0.0	0.0	0.0	0.0	0.0	0.0	0.0	0.0	0.0	0.0	0.055298509144	0.00411522633745	0.113990468183	0.0	0.0	0.0	0.0	0.0	0.0	0.0	0.0	0.0	0.0	0.0	0.0	0.0	0.0	0.0	0.0	0.0	0.0	0.0	0.0	0.0	0.0	0.0	0.0148822770021	0.0
258020	0.0	0.0	0.0	0.0	0.0	0.0	0.0	0.0	0.0	0.0	0.0	0.0	0.0	0.0	0.0	0.0	0.0	0.0	0.0	0.0	0.0	0.0	0.0	0.0	0.0	0.0	0.0	0.0	0.0	0.0	0.0	0.0	0.0	0.0	0.0	0.0	0.0	0.0	0.0	0.0	0.0	0.0	0.0	0.0	0.0	0.0	0.0	0.0
258754	0.0	0.0	0.0	0.0	0.0	0.0	0.0	0.0	0.0	0.0	0.0	0.0	0.0	0.0	0.0	0.0	0.0	0.0	0.0	0.0	0.0	0.0	0.0	0.0	0.0	0.0250432643057	0.0	0.0	0.0	0.0	0.0	0.0	0.0	0.0	0.0	0.0	0.0	0.0	0.0	0.0	0.0	0.0	0.0	0.0	0.0	0.0	0.0	0.0
258438	0.0127520642246	0.0	0.0	0.0	0.0	0.0	0.0	0.0	0.0	0.0	0.0	0.0	0.0	0.0	0.0	0.0	0.0	0.0	0.0	0.0	0.0	0.0	0.0	0.0	0.0	0.0	0.0	0.0	0.0	0.0	0.0	0.0	0.0	0.0	0.0	0.0	0.0	0.0	0.0	0.0	0.0	0.0	0.0	0.0	0.0	0.0	0.0	0.0
258880	0.0	0.0	0.0	0.0	0.0	0.0	0.0	0.0	0.0	0.0	0.0	0.0	0.0	0.0	0.0	0.0	0.0	0.0	0.0	0.0	0.0	0.0	0.0	0.0	0.0	0.0	0.0	0.0	0.0	0.0	0.0	0.0	0.0	0.0	0.0	0.0	0.0	0.0	0.0	0.0	0.0	0.0	0.0	0.0	0.0	0.0	0.0	0.0
258209	0.0	0.0	0.0	0.0	0.0	0.0	0.0	0.00869565217391	0.0	0.0	0.0	0.0	0.0	0.0	0.0	0.0	0.0	0.0	0.0	0.0	0.0	0.00411522633745	0.0	0.0103092783505	0.0	0.0	0.0	0.0	0.0	0.0	0.0	0.0	0.0	0.0	0.0	0.0	0.0	0.0	0.0	0.0	0.0	0.0	0.0	0.0140845070423	0.0	0.0	0.0	0.0333333333333
546747	0.015005781638	0.0	0.0	0.0	0.0	0.0	0.0	0.0	0.0	0.0	0.0	0.0	0.0	0.0	0.0	0.0	0.0	0.0	0.0	0.0	0.0	0.0	0.0	0.0	0.0	0.0	0.0	0.0	0.0	0.0	0.0	0.0	0.0	0.0	0.0	0.0	0.0	0.0	0.0	0.0	0.0	0.0	0.0	0.0	0.0	0.0	0.0	0.0
258420	0.0	0.0	0.0	0.0	0.0	0.0	0.0	0.0	0.0	0.0	0.0	0.0	0.0	0.0	0.0	0.010989010989	0.0	0.0	0.0	0.0	0.0	0.0	0.0	0.0	0.0	0.0	0.0	0.0	0.0	0.0	0.0277777777778	0.0	0.0	0.0	0.0	0.00934079582206	0.0	0.0	0.0	0.0	0.0	0.0	0.0	0.0	0.0	0.0	0.0	0.0
257962	0.0	0.0	0.0	0.0	0.0	0.0	0.0	0.0	0.0	0.0	0.0	0.0	0.0	0.0	0.0	0.0	0.0	0.0	0.0	0.0	0.0	0.0	0.0	0.0	0.0	0.0	0.0	0.0	0.0	0.0	0.0	0.0	0.0	0.0	0.0	0.0	0.0	0.0	0.0	0.0	0.0	0.0	0.0	0.0	0.0	0.0	0.0	0.0
258421	0.0	0.0	0.0	0.0	0.0	0.0	0.0	0.0	0.0	0.0	0.0	0.0	0.0	0.0	0.0	0.0	0.0	0.0	0.0	0.0	0.0	0.0	0.0	0.0	0.0	0.0	0.0	0.0	0.0	0.0	0.0	0.0	0.0	0.0	0.0	0.0	0.0	0.0	0.0	0.0	0.0	0.0	0.0	0.0	0.0	0.0	0.0	0.0
258198	0.0	0.0	0.0	0.0	0.0	0.0	0.0	0.0	0.0	0.0	0.0	0.0	0.0	0.0	0.0	0.0	0.0	0.0	0.0	0.0	0.0	0.0	0.0	0.0	0.0	0.0	0.0	0.52124062518	0.0	0.0	0.0	0.0	0.0	0.0	0.00854700854701	0.0	0.0	0.0	0.0	0.0	0.0	0.0	0.0	0.0	0.0	0.0	0.0	0.0
257886	0.0	0.0	0.0	0.0	0.0	0.0	0.0	0.0	0.0	0.0	0.0	0.0	0.0	0.0	0.0	0.0	0.0	0.0	0.0	0.0	0.0	0.0	0.0	0.0	0.0	0.0	0.0	0.0	0.0	0.0	0.0	0.0	0.0	0.0	0.0	0.0	0.0	0.0	0.0	0.0	0.0	0.0	0.0	0.0	0.0	0.0	0.0	0.0
258400	0.0	0.0	0.0	0.0	0.0	0.0	0.0	0.0	0.0	0.0	0.0	0.0	0.0	0.0	0.0	0.0	0.0	0.0	0.0	0.0	0.0	0.0	0.0	0.0	0.0	0.0	0.0	0.0	0.0	0.0	0.0	0.0	0.0	0.0	0.0	0.0	0.0	0.0	0.0	0.0	0.0	0.0	0.0	0.0	0.0	0.0	0.0	0.0
258606	0.0	0.0	0.0	0.0	0.0	0.0	0.0	0.0	0.0	0.0	0.0	0.0	0.0	0.0	0.0	0.0	0.0	0.0	0.0	0.0	0.0	0.0	0.0	0.0	0.0	0.0	0.0	0.0	0.0	0.0	0.0	0.0	0.0	0.0	0.0	0.0	0.0	0.0	0.0	0.0	0.0	0.0	0.0	0.0	0.0	0.0	0.0	0.0
18321	0.0	0.0	0.0	0.0	0.0	0.0	0.0	0.0	0.0	0.0	0.0	0.0	0.0	0.0	0.0	0.0	0.0	0.0	0.025	0.0	0.0	0.0	0.0	0.0	0.0	0.0	0.0	0.0	0.0	0.0	0.0	0.0	0.0	0.0	0.0	0.0	0.0	0.0	0.0	0.0	0.0	0.0	0.0	0.0	0.0	0.0	0.0	0.0
404222	0.0	0.0	0.0	0.0	0.0	0.0	0.0	0.0	0.0	0.0	0.0	0.0	0.0	0.0	0.0	0.0	0.0	0.0	0.0	0.0	0.0	0.0	0.0	0.0	0.0	0.0	0.0	0.0	0.0	0.0	0.0	0.0	0.0	0.0	0.0	0.0	0.0	0.0	0.0	0.0	0.0	0.0	0.0	0.0	0.0	0.0	0.0	0.0
258681	0.0	0.0	0.0	0.0	0.0	0.0	0.0	0.0321777366795	0.0	0.0	0.0	0.0	0.0	0.0	0.0	0.0	0.0	0.0	0.0	0.0	0.0	0.0	0.0	0.0	0.0	0.0	0.0	0.0	0.0	0.0	0.0	0.0	0.0	0.0	0.0	0.0131941366927	0.0	0.0	0.0	0.0	0.0	0.0	0.0	0.0	0.0	0.0	0.0	0.0
258648	0.0	0.0	0.0	0.0	0.0	0.0	0.0	0.0	0.0	0.0	0.0	0.0	0.0	0.0	0.0	0.0	0.0	0.0	0.0	0.0	0.0	0.0	0.0	0.0	0.0	0.0	0.0	0.0	0.0	0.0	0.0	0.0	0.0	0.0	0.0	0.0	0.0	0.0	0.0	0.0	0.0	0.0	0.0	0.0	0.0	0.0	0.0	0.0
100038860	0.016490267348	0.0	0.0	0.0	0.099060156295	0.0135135135135	0.0	0.0403813581719	0.0645314393569	0.0	0.0	0.314493783513	0.0487728773721	0.0	0.0	0.0	0.0	0.0	0.079248125036	0.0	0.0	0.0295058642035	0.0494027254232	0.0	0.0	0.068002573532	0.0	0.0	0.0377764692708	0.0	0.0	0.170607238083	0.0	0.0	0.0	0.0417374330645	0.0	0.0288128539659	0.0	0.0	0.0	0.102960825119	0.0331704013556	0.0628088960372	0.0	0.0	0.0155959065488	0.0
18322	0.0	0.0	0.0	0.0	0.0	0.0	0.0	0.0	0.0	0.0	0.0	0.0	0.0	0.0	0.0	0.0	0.0	0.0	0.0	0.0	0.0	0.0	0.0	0.0	0.0	0.0	0.0	0.0	0.0	0.0	0.0	0.0	0.0	0.0	0.0	0.0	0.0	0.0	0.0	0.0	0.0	0.0	0.0	0.0	0.0	0.0	0.0	0.0
404356	0.0	0.0	0.0	0.0	0.0	0.0	0.0	0.0	0.0	0.0	0.0	0.0	0.0	0.0	0.0	0.0	0.0	0.0	0.0	0.0	0.0	0.0	0.0	0.0	0.0	0.0	0.0	0.0	0.0	0.0	0.0	0.0	0.0	0.0	0.0	0.0	0.0	0.0	0.0	0.0	0.0	0.0	0.0	0.0	0.0	0.0	0.0	0.0
404357	0.0	0.0	0.0	0.0	0.0	0.0	0.0	0.0	0.0	0.0	0.0	0.0	0.0	0.0	0.0	0.0	0.0	0.0	0.0	0.0	0.0	0.0	0.0	0.0	0.0	0.0	0.0	0.0	0.0	0.0	0.0	0.0	0.0	0.0	0.0	0.0	0.0	0.0	0.0	0.0	0.0	0.0	0.0	0.0	0.0	0.0	0.0	0.0
436002	0.0	0.0	0.0	0.0	0.0	0.0	0.0	0.0	0.0	0.0	0.0	0.0	0.0	0.0	0.0	0.0	0.0	0.0	0.0	0.0	0.0	0.0	0.0	0.0	0.0	0.0	0.0	0.0	0.0	0.0	0.0	0.0	0.0	0.0	0.0	0.0	0.0	0.0	0.0	0.0	0.0	0.0	0.0	0.0	0.0	0.0	0.0	0.0
258266	0.0	0.0	0.0	0.0	0.0	0.0	0.0	0.0	0.0	0.0	0.0	0.0	0.0	0.0	0.0	0.0	0.0	0.0	0.0	0.0	0.0	0.0	0.0	0.0	0.0	0.0	0.0	0.0	0.0	0.0	0.0	0.0	0.0	0.0	0.0	0.0	0.0	0.0	0.0	0.0	0.0	0.0	0.0	0.0	0.0	0.0	0.0	0.0
258709	0.0	0.0	0.0	0.0	0.0	0.0	0.0	0.0	0.0	0.0	0.0	0.0	0.0	0.0	0.0	0.0	0.0	0.0	0.0	0.0	0.0	0.0	0.0	0.0555909012658	0.0	0.0	0.0	0.0	0.0	0.0	0.0	0.0	0.0	0.0	0.0	0.0	0.0	0.0	0.0	0.0	0.0	0.0	0.0	0.0	0.0	0.0	0.0	0.0
18323	0.0	0.0	0.0	0.0	0.0	0.0313774066877	0.0	0.0	0.0	0.0	0.0	0.0	0.0	0.0	0.0	0.0	0.0	0.0	0.0	0.0	0.0	0.0	0.0	0.0	0.0	0.0	0.0	0.0	0.0	0.0	0.0	0.0	0.0	0.0	0.0	0.0481179462809	0.0	0.0	0.0	0.0	0.0	0.0	0.0	0.0	0.0	0.0	0.0	0.0
404312	0.0	0.0	0.0	0.0	0.0	0.0552359843412	0.0	0.0	0.0	0.0	0.0	0.0	0.0	0.0	0.0	0.0	0.0	0.0	0.0	0.0	0.0	0.0	0.0	0.0	0.0	0.0	0.0	0.0	0.0	0.0	0.0	0.0	0.0	0.0	0.0	0.0	0.0	0.0	0.0	0.0	0.0	0.0	0.0	0.0	0.0	0.0	0.0	0.0
404313	0.00611620795107	0.0	0.0	0.0	0.0	0.0	0.0	0.0	0.0	0.0	0.0	0.0	0.0	0.0	0.0	0.0	0.0	0.0	0.0	0.0	0.0	0.0	0.0	0.0	0.0	0.0045871559633	0.0	0.0	0.0	0.0	0.0	0.0	0.0	0.0125	0.00854700854701	0.00143884892086	0.0	0.0	0.0	0.0	0.0	0.00934579439252	0.0	0.0	0.0	0.0	0.0	0.0
404384	0.0	0.0	0.0	0.0	0.0	0.0	0.0	0.0	0.0	0.0	0.0	0.0	0.0	0.0	0.0	0.0	0.0	0.0	0.0	0.0	0.0	0.0	0.0	0.0	0.0236561567272	0.0	0.0	0.0	0.0	0.0	0.0	0.0	0.0	0.0	0.0	0.0	0.0	0.00666666666667	0.0	0.0	0.0	0.0	0.0	0.0	0.0	0.0	0.0209362986791	0.0
258766	0.0	0.0	0.0	0.0	0.0	0.0	0.0	0.0	0.0	0.0	0.0	0.0	0.0	0.0	0.0	0.0	0.0	0.0	0.0	0.0	0.0	0.0	0.0	0.0	0.0	0.0	0.0	0.0	0.0	0.0	0.0	0.0	0.0	0.0	0.0	0.0	0.0	0.0	0.0	0.0	0.0	0.0	0.0	0.0	0.0	0.0	0.0	0.0
18324	0.0	0.0	0.0	0.0	0.0	0.0	0.0	0.0	0.0	0.0	0.0	0.0	0.0	0.0	0.0	0.0	0.0	0.0	0.0	0.0	0.0	0.0	0.0	0.0	0.0	0.0	0.0	0.0	0.0	0.0	0.0	0.0	0.0	0.0	0.0	0.0	0.0	0.0	0.0	0.0	0.0	0.0	0.0	0.0	0.0	0.0	0.0	0.0
404365	0.0	0.0	0.0	0.0	0.0	0.0	0.0	0.0	0.0	0.0	0.0	0.0	0.0	0.0	0.0	0.0	0.0	0.0	0.0	0.0	0.0	0.0	0.0	0.0	0.0	0.0	0.0	0.0	0.0	0.0	0.0	0.0	0.0	0.0	0.0	0.0	0.0	0.0	0.0	0.0	0.0	0.0	0.0	0.0	0.0	0.0	0.0	0.0
258683	0.0	0.0	0.0	0.0	0.0	0.0379372286765	0.0	0.0	0.0	0.0	0.0	0.0	0.0	0.0	0.0	0.0	0.0	0.0	0.0	0.0	0.0	0.0	0.0	0.0	0.0	0.0	0.0	0.0	0.0	0.0	0.0	0.0	0.0	0.0	0.0	0.013470422696	0.0	0.0	0.0	0.0	0.0	0.0	0.0	0.0	0.0	0.0	0.0	0.0
18341	0.0	0.0	0.0	0.0	0.0	0.0	0.0	0.0	0.0	0.0	0.0	0.0	0.0	0.0	0.0	0.0	0.0	0.0	0.0	0.0	0.0	0.0	0.0	0.0	0.0	0.0	0.0	0.0	0.0	0.0	0.0	0.0	0.0	0.0	0.0	0.0	0.0	0.0	0.0	0.0	0.0	0.0	0.0	0.0	0.0	0.0	0.0	0.0
258482	0.0	0.0	0.0	0.0	0.0	0.0	0.0	0.0	0.0	0.0	0.0	0.0	0.0	0.0	0.0	0.0	0.0	0.0	0.0	0.0	0.0	0.0	0.0	0.0	0.0	0.0	0.0	0.0	0.0	0.0	0.0	0.0	0.0	0.0	0.0	0.00621860157538	0.0	0.0	0.0	0.0	0.0	0.0	0.0	0.0	0.0	0.0	0.0	0.0
258922	0.0581225504761	0.0	0.0	0.0	0.0	0.0750620115092	0.167080034317	0.0224779347889	0.0	0.0	0.0	0.0	0.0	0.0	0.15001157153	0.0	0.154418542417	0.0192307692308	0.0	0.214698897487	0.0	0.0147529321017	0.0975523936323	0.0575769329971	0.0	0.0907230778354	0.0	0.0	0.144205590414	0.0322641269937	0.0	0.0	0.0	0.0701838730515	0.0	0.0332086635295	0.0	0.0288128539659	0.0	0.0	0.0	0.0748712827609	0.117677476222	0.0281690140845	0.0	0.0	0.0669028094738	0.0
668825	0.0275229357798	0.04	0.079248125036	0.0	0.0	0.0405405405405	0.0175438596491	0.0260869565217	0.0393547134727	0.111111111111	0.0	0.0	0.0377358490566	0.0	0.0	0.0174171703376	0.0227272727273	0.0	0.025	0.03125	0.0	0.0411522633745	0.0212765957447	0.020618556701	0.0149253731343	0.0229357798165	0.0769230769231	0.0	0.0134228187919	0.0268456375839	0.0	0.0	0.0454545454545	0.025	0.00854700854701	0.0115107913669	0.0	0.00666666666667	0.0	0.0294117647059	0.0	0.0467289719626	0.0	0.0	0.0	0.0	0.018779342723	0.0
257810	0.0	0.0	0.0	0.0	0.0	0.0	0.0	0.0	0.0	0.0	0.0	0.0	0.0	0.0	0.0	0.0	0.0	0.0	0.0	0.0	0.0	0.0	0.0	0.0	0.0	0.0	0.0	0.0	0.0	0.0	0.0	0.0	0.0	0.0	0.0	0.0	0.0	0.0	0.0	0.0	0.0	0.0	0.0	0.0	0.0	0.0	0.0	0.0
258826	0.0	0.0	0.0	0.0	0.0	0.0214184121719	0.0	0.0	0.0	0.0	0.0	0.234996590975	0.0	0.0	0.0	0.0	0.0	0.0	0.0	0.0	0.0	0.0	0.0	0.0	0.0	0.0	0.0	0.0	0.0	0.0	0.0	0.0	0.0	0.019812031259	0.0	0.0	0.0	0.0	0.0	0.0	0.0	0.0	0.0	0.0	0.0	0.0	0.0	0.0
258600	0.0	0.0	0.0	0.0	0.0	0.0	0.0	0.0	0.0	0.0	0.0	0.0	0.0	0.0	0.0	0.0	0.0	0.0	0.0	0.0	0.0	0.0	0.0	0.0	0.0	0.0	0.0	0.0	0.0	0.0	0.0	0.0	0.0	0.0	0.0	0.0	0.0	0.0	0.0	0.0	0.0	0.0	0.0	0.0	0.0	0.0	0.0	0.0
258856	0.0215424896617	0.0	0.0	0.0875203992694	0.0	0.0	0.0278063596618	0.0	0.0	0.0	0.0	0.0	0.0	0.0	0.0	0.0	0.0	0.0	0.0	0.0	0.0	0.0	0.0	0.0	0.0	0.00727047018679	0.0	0.0	0.0	0.0	0.0	0.0	0.0	0.0375	0.0	0.0	0.0	0.0	0.0	0.0	0.0	0.0	0.079811979545	0.0	0.0	0.0	0.0	0.0
258836	0.0	0.0	0.0	0.0	0.0	0.0	0.0	0.0	0.0	0.0	0.0	0.0	0.0	0.0	0.0	0.0	0.0	0.0	0.0	0.0	0.0	0.0	0.0	0.0	0.0	0.0	0.0	0.0	0.0222948194288	0.0	0.0	0.0	0.0	0.0	0.0	0.0	0.0	0.0	0.0	0.0	0.0	0.0	0.0	0.0	0.0	0.0	0.0	0.0
258821	0.0	0.0	0.0	0.0	0.0	0.0	0.0974489272225	0.0	0.0	0.0	0.0	0.0	0.0	0.0	0.0	0.0	0.0	0.0	0.0	0.0	0.0	0.0	0.0	0.0	0.0	0.0	0.0	0.0	0.0	0.0	0.0	0.0	0.0	0.0	0.0	0.0	0.0	0.0	0.0	0.0	0.0	0.0	0.0	0.0	0.0	0.0	0.0	0.0
404368	0.00305810397554	0.0	0.0	0.0	0.0	0.0	0.0	0.0	0.0	0.0	0.0	0.0	0.0	0.0	0.0	0.0	0.0	0.0	0.0	0.0	0.0	0.0288065843621	0.0	0.0	0.0	0.0	0.0	0.0	0.0	0.0	0.0	0.0	0.0	0.0125	0.0	0.0	0.0	0.0	0.0	0.0294117647059	0.0	0.0	0.0	0.0	0.0	0.0	0.0	0.0
258857	0.0533538092682	0.0425754247591	0.0	0.0	0.0	0.0	0.0	0.0	0.0	0.0	0.0	0.0	0.0	0.0	0.0	0.0	0.0	0.0	0.0	0.0	0.0	0.0	0.0	0.0	0.0	0.0	0.0	0.0	0.0	0.0	0.0	0.0	0.0	0.0	0.0	0.0	0.0	0.0	0.0	0.0	0.0	0.0	0.0	0.0	0.0	0.0	0.0	0.0
257817	0.0708518189948	0.0505754247591	0.0	0.0952724289615	0.0	0.284649724448	0.0	0.196663644322	0.204326820941	0.0277777777778	0.0	0.0	0.0718368853219	0.0	0.0	0.0	0.30797151785	0.150141440809	0.0	0.0	0.0504766977149	0.25932063971	0.13743471529	0.0593287371357	0.0	0.0260202997338	0.0	0.0	0.0194877681948	0.00671140939597	0.181643300309	0.0	0.0	0.0766160377117	0.0356403846277	0.170331093354	0.333333333333	0.122973662711	0.269176593659	0.0	0.0	0.24790614006	0.0	0.059829964978	0.0932330882776	0.0	0.114565708107	0.0
404371	0.0	0.0	0.0	0.0	0.0	0.0	0.0	0.0	0.0	0.0	0.0	0.0	0.0	0.0	0.0	0.0	0.0	0.0	0.0	0.0	0.0	0.0	0.0	0.0	0.0	0.0	0.0	0.0	0.0	0.0	0.0	0.0	0.0	0.0	0.0	0.0	0.0	0.0	0.0	0.0	0.0	0.0	0.0	0.0	0.0	0.0	0.0	0.0
258502	0.00305810397554	0.0126797000058	0.0	0.0	0.0	0.0	0.0175438596491	0.0	0.0	0.0	0.0	0.0	0.0	0.0	0.0	0.0	0.0	0.0	0.0	0.0	0.0	0.0	0.0	0.0	0.0	0.0	0.0	0.0	0.00335570469799	0.0	0.0	0.0	0.0	0.0	0.0	0.0	0.0	0.0	0.0	0.0	0.0434782608696	0.0	0.0	0.0	0.0	0.0	0.0	0.0
404373	0.0	0.0	0.0	0.0	0.0	0.0	0.0	0.0	0.0	0.0	0.0	0.0	0.0	0.0	0.0	0.0	0.0	0.0	0.0	0.0	0.0	0.0	0.0	0.0	0.0	0.0	0.0	0.0	0.0	0.0	0.0	0.0	0.0	0.0	0.0	0.0	0.0	0.0	0.0	0.0	0.0	0.0	0.0	0.0	0.0	0.0	0.0	0.0
258277	0.0	0.0	0.0	0.0	0.0	0.0	0.0	0.0	0.0	0.0	0.0	0.0	0.0	0.0	0.0	0.0	0.0	0.0	0.0	0.0	0.0	0.0	0.0	0.0	0.0	0.0	0.0	0.0	0.0	0.0	0.0	0.0	0.0	0.0	0.0	0.00143884892086	0.0	0.0	0.0	0.0	0.0	0.0	0.0	0.0	0.0	0.0	0.0	0.0
258449	0.0	0.0	0.0	0.0858375499176	0.0	0.0563503378573	0.0	0.0	0.0	0.0	0.0	0.0	0.0	0.0	0.0	0.0	0.0	0.0	0.0	0.0	0.0252383488575	0.0	0.0	0.0581840844306	0.0	0.0	0.0	0.0	0.0192212095791	0.0	0.0	0.0	0.0	0.0	0.0	0.00287769784173	0.0	0.0	0.0	0.0	0.0	0.0	0.0	0.0	0.0	0.0	0.0212373800754	0.0
259038	0.0	0.0	0.0	0.0	0.0	0.0	0.0	0.0	0.0	0.0	0.0	0.0	0.0	0.0	0.0	0.0	0.0	0.0	0.0	0.0	0.0	0.0	0.0	0.0	0.0	0.0240730619883	0.0	0.0	0.0	0.0	0.0	0.0	0.0	0.0	0.0	0.0	0.0	0.0	0.0	0.0	0.0	0.0	0.0	0.0	0.0	0.0	0.0	0.0
258278	0.0163839510845	0.0	0.0	0.0	0.0	0.0	0.0	0.0	0.0	0.0	0.0	0.0	0.0	0.0	0.0	0.0	0.0	0.0	0.0	0.0	0.0	0.0	0.0	0.0	0.0	0.0	0.0	0.0	0.0	0.0	0.0	0.0	0.0	0.0	0.0	0.0	0.0	0.0	0.0	0.0	0.0	0.0	0.0	0.0	0.0	0.0	0.0	0.0
257943	0.0	0.0	0.0	0.0	0.0	0.0	0.0	0.0	0.0	0.0	0.0	0.0	0.0	0.0	0.0	0.0	0.0	0.0	0.0	0.0	0.0	0.0	0.0	0.0	0.0	0.0	0.0	0.0	0.0	0.0	0.0	0.0	0.0	0.0	0.0	0.0	0.0	0.0	0.0	0.0	0.0	0.0	0.0	0.0	0.0	0.0	0.0	0.0
629524	0.028569035682	0.0	0.0	0.0	0.0	0.0	0.0	0.0	0.0	0.0	0.0	0.0	0.0865087264287	0.0	0.0	0.0	0.0	0.0	0.0	0.0	0.0	0.0	0.0	0.0	0.0	0.00917431192661	0.0	0.0	0.0	0.0	0.105759858946	0.0	0.0	0.0580482023721	0.0	0.0	0.0	0.0105664166715	0.0	0.0	0.0	0.0	0.0	0.0	0.0	0.0	0.00744113850103	0.0
634104	0.0434015070779	0.0	0.0	0.0	0.0	0.0663093323731	0.0	0.0	0.0	0.0	0.0	0.0	0.126683877692	0.0	0.0	0.0	0.0	0.0	0.0	0.0	0.0	0.0197833535887	0.0	0.0	0.0	0.0458456579672	0.693600637515	0.52124062518	0.00335570469799	0.0	0.253231776701	0.150229841314	0.0	0.0	0.0	0.0084642346034	0.0	0.0	0.0	0.0	0.0434782608696	0.0	0.0	0.0	0.0	0.0	0.0505237147063	0.0
545140	0.01933311344	0.0253594000115	0.0	0.0	0.0	0.0	0.0	0.0	0.141277802622	0.0	0.0	0.301993463172	0.0	0.0	0.0	0.0	0.0	0.0	0.0	0.0	0.0	0.0	0.0	0.0	0.0	0.0601667154185	0.0	0.0	0.00335570469799	0.0	0.132080208393	0.0	0.0	0.0	0.017094017094	0.0	0.0	0.0187156994804	0.0	0.0	0.0	0.0	0.0	0.0	0.0	0.0	0.0215256455433	0.0
404374	0.0	0.0	0.0	0.0	0.0	0.0	0.0	0.0	0.0	0.0	0.0	0.0	0.0	0.0	0.0	0.0	0.0	0.0	0.0	0.0	0.0	0.0	0.0	0.0	0.0	0.0	0.0	0.0	0.0	0.0	0.0	0.0	0.0	0.0	0.0	0.0	0.0	0.0	0.0	0.0	0.0	0.0	0.0	0.0	0.0	0.0	0.0	0.0
29848	0.0	0.0	0.0	0.0	0.0	0.0	0.0	0.0	0.0	0.0	0.0	0.0	0.0	0.0	0.0	0.0	0.0	0.0	0.0	0.0	0.0	0.0	0.0	0.0	0.0	0.0	0.0	0.0	0.0	0.0	0.0	0.0	0.0	0.0	0.0	0.0	0.0	0.0	0.0	0.0	0.0	0.0	0.0	0.0	0.0	0.0	0.0	0.0
258411	0.0	0.0	0.0	0.0	0.0	0.0	0.0	0.0	0.0	0.0	0.0	0.0	0.0	0.0	0.0	0.0	0.0	0.0	0.0	0.0	0.0	0.0	0.0	0.0	0.0	0.0	0.0	0.0	0.0	0.0	0.0	0.0	0.0	0.0	0.0	0.0	0.0	0.0	0.0	0.0	0.0	0.0	0.0	0.0	0.0	0.0	0.0	0.0
258410	0.0	0.0	0.0	0.0	0.0	0.0	0.0	0.0	0.0	0.0	0.0	0.0	0.0	0.0	0.0	0.0	0.0	0.0	0.0	0.0	0.0	0.0	0.0	0.0	0.0	0.0	0.0	0.0	0.0	0.0	0.0	0.0	0.0	0.0	0.0	0.0	0.0	0.0	0.0	0.0	0.0	0.0	0.0	0.0	0.0	0.0	0.0	0.0
258613	0.0	0.0	0.0	0.0	0.0	0.0	0.0	0.0	0.0	0.0	0.0	0.0	0.0	0.0	0.0	0.0	0.0	0.0	0.0	0.0	0.0	0.0	0.0	0.0	0.0	0.0	0.0	0.0	0.0	0.0	0.0	0.0	0.0	0.0	0.0	0.0	0.0	0.0	0.0	0.0	0.0	0.0	0.0	0.0	0.0	0.0	0.0	0.0
257906	0.0	0.0	0.0	0.0	0.0	0.0	0.0	0.0	0.0	0.0	0.0	0.0	0.0	0.0	0.0	0.0	0.0	0.0	0.0	0.0	0.0	0.0	0.0	0.0	0.0	0.0	0.0	0.0	0.0	0.0	0.0	0.0	0.0	0.0	0.0	0.0	0.0	0.0	0.0	0.0	0.0	0.0	0.0	0.0	0.0	0.0	0.0	0.0
257904	0.0	0.0	0.0	0.0	0.0	0.0	0.0	0.0	0.0	0.0	0.0	0.0	0.0	0.0	0.0	0.0	0.0	0.0	0.0	0.0	0.0	0.00411522633745	0.0	0.0	0.0	0.0	0.0	0.0	0.0	0.0	0.0	0.0	0.0	0.0	0.0	0.0	0.0	0.0	0.0	0.0	0.0	0.0	0.0	0.0	0.0	0.0	0.0	0.0
258850	0.0	0.0	0.0	0.0	0.0	0.0	0.0	0.0	0.0	0.0	0.0	0.0	0.0	0.0	0.0	0.0	0.0	0.0	0.0	0.0	0.0	0.0	0.0	0.0	0.0	0.0	0.0	0.0	0.0	0.0	0.0	0.0	0.0	0.0	0.0	0.0	0.0	0.0	0.0	0.0	0.0	0.0	0.0	0.0	0.0	0.0	0.0	0.0
404375	0.0	0.0	0.0	0.0	0.0	0.0	0.0	0.0	0.0	0.0	0.0	0.0	0.0	0.0	0.0	0.0	0.0	0.0	0.0	0.0	0.0	0.0	0.0	0.0	0.0	0.0	0.0	0.0	0.0	0.0	0.0	0.0	0.0	0.0	0.0	0.0	0.0	0.0	0.0	0.0	0.0	0.0	0.0	0.0	0.0	0.0	0.0	0.0
258611	0.0	0.0	0.0	0.0	0.0	0.0	0.0	0.0	0.0	0.0	0.0	0.0	0.0	0.0	0.0	0.0	0.0	0.0	0.0	0.0	0.0	0.0	0.0	0.0	0.0	0.0	0.0	0.0	0.0	0.0	0.0	0.0	0.0	0.0	0.0	0.0	0.0	0.0	0.0	0.0	0.0	0.0	0.0	0.0	0.0	0.0	0.0	0.0
257905	0.0	0.0	0.0	0.0	0.0	0.0	0.0	0.0	0.0	0.0	0.0	0.0	0.0	0.0	0.0	0.0	0.0	0.0	0.0	0.0	0.0	0.0	0.0	0.0	0.0	0.0	0.0	0.0	0.0	0.0	0.0	0.0	0.0	0.0	0.0	0.0	0.0	0.0	0.0	0.0	0.0	0.0	0.0	0.0	0.0	0.0	0.0	0.0
257929	0.0	0.0	0.0	0.0	0.0	0.0	0.0	0.0	0.0	0.0	0.0	0.0	0.0	0.0	0.0	0.0	0.0	0.0	0.0	0.0	0.0	0.0	0.0	0.0	0.0	0.0	0.0	0.0	0.0	0.0	0.0	0.0	0.0	0.0	0.0	0.0	0.0	0.0	0.0	0.0	0.0	0.0	0.0	0.0	0.0	0.0	0.0	0.0
18328	0.0	0.0	0.0	0.0	0.0	0.0	0.0	0.0	0.0	0.0	0.0	0.0	0.0	0.0	0.0	0.0	0.0	0.0	0.0	0.0	0.0	0.0	0.0	0.0	0.0	0.0	0.0	0.0	0.0	0.0	0.0	0.0	0.0	0.0	0.0	0.0	0.0	0.0	0.0	0.0	0.0	0.0	0.0	0.0	0.0	0.0	0.0	0.0
18329	0.0	0.0	0.0	0.0	0.0	0.0	0.0	0.0	0.0	0.0	0.0	0.0	0.0	0.0	0.0	0.0	0.0	0.0	0.0	0.0	0.0	0.0	0.0	0.0	0.0	0.0045871559633	0.0	0.0	0.0	0.0	0.0	0.0	0.0	0.0	0.0	0.0	0.0	0.0	0.0	0.0	0.0	0.0	0.0	0.0	0.0	0.0	0.0	0.0
258088	0.0	0.0	0.0	0.0	0.0	0.0	0.0	0.0	0.0	0.0	0.0	0.0	0.0	0.0	0.0	0.0	0.0	0.0	0.0	0.0	0.0	0.0	0.0	0.0	0.0	0.0	0.0	0.0	0.0	0.0	0.0	0.0	0.0	0.0	0.0	0.0	0.0	0.0	0.0	0.0	0.0	0.0	0.0	0.0	0.0	0.0	0.0	0.0
257958	0.0	0.0	0.0	0.0	0.0	0.0	0.0	0.0	0.0	0.0	0.0	0.0	0.0	0.0	0.0	0.0	0.0	0.0	0.0	0.0	0.0	0.0	0.0	0.0	0.0	0.0	0.0	0.0	0.0	0.0	0.0	0.0	0.0	0.0	0.0	0.0	0.0	0.0	0.0	0.0	0.0	0.0	0.0	0.0	0.0	0.0	0.0	0.0
258612	0.0	0.0	0.0	0.0	0.0	0.0	0.0	0.0	0.0	0.0	0.0	0.0	0.0	0.0	0.0	0.0	0.0	0.0	0.0	0.0	0.0	0.0	0.0	0.0	0.0	0.0	0.0	0.0	0.0	0.0	0.0	0.0	0.0	0.0	0.0	0.0	0.0	0.0	0.0	0.0	0.0	0.0	0.0	0.0	0.0	0.0	0.0	0.0
258089	0.0	0.0	0.0	0.0	0.0	0.0	0.0	0.0	0.0	0.0	0.0	0.0	0.0	0.0	0.0	0.0	0.0	0.0	0.0	0.0	0.0	0.0	0.0	0.0	0.0	0.0	0.0	0.0	0.0	0.0	0.0	0.0	0.0	0.0	0.0	0.0	0.0	0.0	0.0	0.0	0.0	0.0	0.0	0.0	0.0	0.0	0.0	0.0
258609	0.0	0.0	0.0	0.0	0.0	0.0	0.0	0.0	0.0	0.0	0.0	0.0	0.0	0.0	0.0	0.0	0.0	0.0	0.0	0.0	0.0	0.0	0.0	0.0	0.0	0.0	0.0	0.0	0.0	0.0	0.0	0.0	0.0	0.0	0.0	0.0	0.0	0.0	0.0	0.0	0.0	0.0	0.0	0.0	0.0	0.0	0.0	0.0
404377	0.0	0.0	0.0	0.0	0.0	0.0	0.0	0.0	0.0	0.0	0.0	0.0	0.0	0.0	0.0	0.0	0.0	0.0	0.0	0.0	0.0	0.0	0.0	0.0	0.0	0.0	0.0	0.0	0.0	0.0	0.0	0.0	0.0	0.0	0.0	0.0	0.0	0.0	0.0	0.0	0.0	0.0	0.0	0.0	0.0	0.0	0.0	0.0
258610	0.0	0.0	0.0	0.0	0.0	0.0	0.0	0.0	0.0	0.0	0.0	0.0	0.0	0.0	0.0	0.0	0.0	0.0	0.0	0.0	0.0	0.0	0.0	0.0	0.0	0.0	0.0	0.0	0.0	0.0	0.0	0.0495300781475	0.0	0.0	0.0	0.0	0.0	0.0	0.0	0.0	0.0	0.0	0.0	0.0	0.0	0.0	0.0	0.0
258614	0.0	0.0	0.0	0.0	0.0	0.0	0.0	0.0	0.0	0.0	0.0	0.0	0.0	0.0	0.0	0.0	0.0	0.0	0.0	0.0	0.0	0.0	0.0	0.0	0.0	0.0	0.0	0.0	0.0	0.0	0.0	0.0	0.0	0.0	0.0	0.0	0.0	0.0	0.0	0.0	0.0	0.0	0.0	0.0	0.0	0.0	0.0	0.0
258196	0.0	0.0	0.0	0.0	0.0	0.0	0.0	0.0	0.0	0.0	0.0	0.0	0.0	0.0	0.0	0.0	0.0	0.0	0.0	0.0	0.0	0.0	0.0	0.0	0.0	0.0	0.0	0.0	0.0	0.0	0.0	0.0	0.0	0.0	0.0	0.0	0.0	0.0	0.0	0.0	0.0	0.0	0.0	0.0	0.0	0.0	0.0	0.0
18330	0.0282811238943	0.0	0.0	0.0	0.0	0.0	0.0	0.0	0.161581859869	0.0	0.0	0.0	0.0	0.0	0.0	0.0	0.128269458858	0.0	0.0	0.182277812943	0.0	0.027160135153	0.0	0.0	0.0	0.0	0.0	0.0	0.0178588191104	0.0	0.0	0.0	0.0	0.0	0.0	0.0392512910448	0.0	0.0	0.0	0.255690792868	0.0	0.0562838113367	0.0564777899686	0.0817937312966	0.254231064405	0.0	0.010901070868	0.0
258222	0.0	0.0	0.0	0.0	0.0	0.0	0.0	0.0	0.0	0.0	0.0	0.0	0.0	0.0	0.0	0.0	0.0	0.0	0.0	0.0	0.0	0.0	0.0	0.0	0.0	0.0	0.0	0.0	0.0	0.0	0.0	0.0	0.0	0.0	0.0	0.0	0.0	0.0	0.0	0.0	0.0	0.0	0.0	0.0	0.0	0.0	0.0	0.0
258530	0.0	0.0	0.0	0.0	0.0	0.0	0.0	0.0	0.0	0.0	0.0	0.0	0.0	0.0	0.0	0.0	0.0	0.0	0.0	0.0	0.0	0.0	0.0	0.0	0.0	0.0	0.0	0.0	0.0	0.0	0.0	0.0	0.0	0.0	0.0	0.0	0.0	0.0	0.0	0.0	0.0	0.0	0.0	0.0	0.0	0.0	0.0	0.0
258065	0.0	0.0	0.0	0.0	0.0	0.0	0.0	0.0	0.0	0.0	0.0	0.0	0.0	0.0	0.0	0.0	0.0	0.0	0.0	0.0	0.0	0.0	0.0	0.0	0.0	0.0	0.0	0.0	0.0	0.0	0.0	0.0	0.0	0.0	0.0	0.0	0.0	0.0	0.0	0.0	0.0	0.0	0.0	0.0	0.0	0.0	0.0	0.0
258529	0.0	0.0	0.0	0.0	0.0	0.0	0.0	0.0	0.0	0.0	0.0	0.0	0.0	0.0	0.0	0.0	0.0	0.0	0.0	0.0	0.0	0.0	0.0	0.0	0.0	0.0	0.0	0.0	0.0	0.0	0.0	0.0	0.0	0.064624062518	0.0	0.0	0.0	0.0	0.0	0.0	0.0	0.0	0.0	0.0	0.0	0.0	0.0	0.0
257917	0.0	0.0	0.0	0.0	0.0	0.0	0.0	0.0	0.0	0.0	0.0	0.0	0.0	0.0	0.0	0.0	0.0	0.0	0.0	0.0	0.0	0.0	0.0	0.0	0.0	0.0	0.0	0.0	0.0	0.0	0.0	0.0	0.0	0.0	0.0	0.0	0.0	0.0	0.0	0.0	0.0	0.0	0.0	0.0	0.0	0.0	0.0	0.0
258531	0.0	0.0	0.0	0.0	0.0	0.0	0.0	0.0	0.0	0.0	0.0	0.0	0.0	0.543907846009	0.0	0.0	0.0	0.0	0.0	0.0	0.0	0.0	0.0	0.0	0.0	0.0	0.0	0.0	0.0	0.0	0.0	0.0	0.0454545454545	0.0	0.0	0.0	0.0	0.0	0.0	0.0	0.0	0.0	0.0	0.0	0.0	0.0	0.0	0.0
258064	0.380342049036	1.01695162636	0.0	0.0890897089687	0.851678110279	0.146771444676	0.676156017043	0.451013374849	0.312156935245	0.0	0.0	0.0	0.0	1.07922697881	0.0	0.0	0.570723179221	0.0	0.603035116743	0.0	0.0	0.167871921718	0.689308625516	0.0103092783505	0.0	0.0261488060465	0.0	0.0	0.0	0.0	0.181210054335	0.0	0.346123174733	0.0964280689709	0.0	0.154603900491	0.0	0.0	0.588874717457	0.0	0.0	0.196316912025	0.806408259084	0.339183627989	0.0	0.623083662718	0.0	0.236601069432
257931	0.0	0.0	0.0	0.0	0.0	0.0	0.100962938634	0.0	0.0	0.0	0.0	0.0	0.0	0.0	0.0	0.0	0.0	0.0	0.0	0.0	0.0726793535563	0.0	0.0	0.0	0.0	0.0	0.0	0.0	0.0	0.0	0.0	0.0	0.229290641789	0.0	0.0	0.0	0.0	0.0	0.0	0.0	0.0	0.0	0.0	0.0	0.0	0.0	0.0	0.0
258494	0.0	0.008	0.0	0.0	0.0	0.0	0.0175438596491	0.0	0.0	0.0	0.0	0.0	0.0	0.0	0.0	0.0	0.0	0.0	0.0	0.0	0.0	0.0	0.0212765957447	0.0	0.0	0.0	0.0	0.0	0.0	0.0	0.0	0.0	0.0	0.0	0.0	0.0	0.0	0.0	0.0	0.0	0.0	0.00934579439252	0.0	0.0	0.0	0.0	0.0	0.0
258493	0.0	0.0	0.0	0.0	0.0	0.081681001613	0.0	0.0	0.0	0.0	0.0	0.0	0.0	0.0	0.0	0.0	0.0	0.0	0.0	0.0	0.0	0.0	0.0	0.0	0.0	0.0	0.0	0.0	0.0	0.0	0.0	0.0	0.0	0.0	0.0	0.0	0.0	0.0	0.0	0.0	0.0	0.0	0.0	0.0	0.0	0.0	0.0	0.0
18331	0.0	0.0	0.0	0.0	0.0	0.0349319256854	0.0	0.0	0.0	0.0	0.0	0.0	0.0	0.0	0.0	0.0	0.0	0.0	0.0	0.0	0.0	0.0	0.0	0.0	0.0	0.0	0.0	0.0	0.0	0.0	0.0	0.0	0.0	0.0	0.0	0.0	0.0	0.0	0.0	0.0	0.0	0.0	0.0	0.0	0.0	0.0	0.0	0.0
216783	0.0	0.008	0.0	0.0	0.0	0.0	0.0	0.0	0.0	0.0	0.0	0.0	0.0	0.0	0.0	0.0	0.0	0.0	0.0	0.0	0.0	0.0	0.0	0.0	0.0	0.0	0.0	0.0	0.0	0.0	0.0	0.0	0.0	0.0	0.0	0.0	0.0	0.0	0.0	0.0	0.0	0.0	0.0	0.0	0.0	0.0	0.0	0.0
404346	0.0	0.0	0.0	0.0	0.0	0.0	0.0	0.0	0.0	0.0	0.0	0.0	0.0	0.0	0.0	0.0	0.0	0.0	0.0	0.0	0.0	0.0	0.0	0.0	0.0	0.0	0.0	0.0	0.0	0.0	0.0	0.0	0.0	0.0	0.0	0.0	0.0	0.0	0.0	0.0	0.0	0.0	0.0	0.0	0.0	0.0	0.0	0.0
258373	0.0	0.0	0.0	0.0	0.0	0.0	0.0	0.0	0.0	0.0	0.0	0.0	0.0	0.0	0.0	0.0	0.0	0.0	0.0	0.0	0.0	0.0	0.0	0.0	0.0	0.0	0.0	0.0	0.00335570469799	0.0	0.0	0.0	0.0	0.0	0.0	0.0	0.0	0.0	0.0	0.0	0.0	0.0	0.0	0.0	0.0	0.0	0.0	0.0
257892	0.149063428833	0.0	0.0	0.0	0.0	0.0	0.212113039914	0.0	0.0	0.0	0.0	0.0909090909091	0.0	0.0	0.0	0.0	0.0	0.0	0.0	0.0	0.0	0.0	0.0	0.0	0.0	0.0	0.0	0.0	0.0	0.0	0.0	0.0	0.0	0.0	0.0	0.0	0.0	0.0	0.0	0.0	0.0	0.0	0.0583566071531	0.0	0.0	0.0	0.0	0.179743914093
258261	0.0	0.0	0.0	0.0	0.0	0.0	0.0	0.0	0.0	0.0	0.0	0.0	0.0	0.0	0.0	0.0	0.0	0.0	0.0	0.0	0.0	0.0	0.0	0.0	0.0	0.0	0.0	0.0	0.0	0.0	0.0	0.0	0.0	0.0	0.0	0.0	0.0	0.0	0.0	0.0	0.0	0.0	0.0	0.0	0.0	0.0	0.0	0.0
258043	0.0	0.0	0.0	0.0	0.0	0.0	0.0	0.0	0.0	0.0	0.0	0.0	0.0	0.0	0.0	0.0	0.0	0.0	0.0	0.0	0.0	0.0	0.0	0.0	0.0	0.0	0.0	0.0	0.0	0.0	0.0	0.0	0.0	0.0	0.0	0.0	0.0	0.0	0.0	0.0	0.0	0.0	0.0	0.0	0.0	0.0	0.0	0.0
258495	0.0	0.0	0.0	0.0	0.0	0.0	0.0	0.0	0.0	0.0	0.0	0.0	0.0	0.0	0.0	0.0	0.0	0.0	0.0	0.0	0.0	0.0	0.0	0.0	0.0	0.0	0.0	0.0	0.0	0.0	0.0	0.0	0.0	0.0	0.0	0.0	0.0	0.0	0.0	0.0	0.0	0.0	0.0	0.0	0.0	0.0	0.0	0.0
259148	0.0	0.0	0.0	0.0	0.0	0.0	0.0	0.0	0.0	0.0	0.0	0.0	0.0	0.0	0.0	0.0	0.0	0.0	0.0	0.0	0.0	0.0	0.0	0.0	0.0	0.0	0.0	0.0	0.0	0.0	0.0	0.0	0.0	0.0	0.0	0.0	0.0	0.0	0.0	0.0	0.0	0.0	0.0	0.0	0.0	0.0	0.0	0.0
18332	0.0	0.0	0.0	0.0	0.0	0.0	0.0	0.0	0.0	0.0	0.0	0.0	0.0	0.0	0.0	0.0	0.0	0.0	0.0	0.0	0.0	0.0	0.0	0.0	0.0	0.0	0.0	0.0	0.0	0.0	0.0	0.0	0.0	0.0	0.0	0.0	0.0	0.0357170133641	0.0	0.0	0.0	0.0	0.0	0.0	0.0	0.0	0.0	0.0
258879	0.0	0.0	0.0	0.0	0.0	0.0	0.0	0.0	0.0	0.0	0.0	0.0	0.0	0.0	0.0	0.0	0.0	0.0	0.0	0.0	0.0	0.0	0.0	0.0	0.0	0.0	0.0	0.0	0.0	0.0	0.0	0.0	0.0	0.0	0.0	0.0	0.0	0.0	0.0	0.0	0.0	0.0	0.0	0.0	0.0	0.0	0.0	0.0
100502887	0.0	0.0	0.0	0.0	0.0	0.0	0.0	0.0	0.0	0.0	0.0	0.0	0.0	0.0	0.0	0.0	0.0	0.0	0.0	0.0	0.0	0.0	0.0	0.0	0.0	0.0	0.0	0.0	0.0	0.0	0.0	0.0	0.0	0.0	0.0	0.0	0.0	0.0	0.0	0.0	0.0	0.0	0.0	0.0	0.0	0.0	0.0	0.0
257932	0.0	0.0	0.0	0.0	0.0	0.0448909202012	0.0	0.0	0.0	0.0	0.0	0.0	0.0	0.0	0.0	0.0	0.0	0.0	0.0	0.0	0.0	0.0	0.0	0.0	0.0	0.0	0.0	0.0	0.0	0.0	0.0	0.0	0.0	0.0	0.0	0.0	0.0	0.0	0.0	0.0	0.0	0.0	0.0	0.0	0.0	0.0	0.0	0.0
258044	0.0	0.0	0.0	0.0	0.0	0.0	0.0	0.0	0.0	0.0	0.0	0.0	0.0	0.0	0.0	0.0	0.0	0.0	0.0	0.0	0.0	0.0	0.0	0.0	0.0	0.0	0.0	0.0	0.0	0.0	0.0	0.0	0.0	0.0	0.0	0.0	0.0	0.0	0.0	0.0	0.0	0.0	0.0	0.0	0.0	0.0	0.0	0.0
257991	0.0	0.0	0.0	0.0	0.0	0.0	0.0	0.0	0.0	0.0	0.0	0.0	0.0	0.0	0.0	0.0	0.0	0.0	0.244533992838	0.0	0.0	0.0	0.0	0.0	0.0	0.0254797653747	0.0	0.0	0.0	0.0	0.0	0.0	0.0	0.0	0.0	0.0	0.0	0.0	0.0	0.0	0.0	0.0	0.0	0.0	0.0	0.0	0.0	0.0
666118	0.0	0.0	0.0	0.0	0.0	0.0	0.0	0.0	0.0	0.0	0.0	0.0	0.0	0.0	0.0	0.0	0.0	0.0	0.0	0.0	0.0	0.0	0.0	0.0	0.0	0.0	0.0	0.0	0.0	0.0	0.0	0.0	0.0	0.0	0.0	0.0	0.0	0.0	0.0	0.0	0.0	0.0	0.0	0.0	0.0	0.0	0.0	0.0
258093	0.0	0.0	0.0	0.0	0.0	0.0	0.0	0.0	0.0	0.0	0.0	0.0	0.0	0.0	0.0	0.0	0.0	0.0	0.0	0.0	0.0	0.0	0.0	0.0	0.0	0.0	0.0	0.0	0.0	0.0	0.0	0.0	0.0	0.0	0.0	0.0	0.0	0.0	0.0	0.0	0.0	0.0	0.0	0.0	0.0	0.0	0.0	0.0
258092	0.0	0.0	0.0	0.0	0.0	0.0	0.0	0.0	0.0	0.0	0.0	0.0	0.0	0.0	0.0	0.0	0.0	0.0	0.0	0.0	0.0	0.00411522633745	0.0	0.0	0.0	0.0045871559633	0.0	0.0	0.0	0.0	0.0	0.0	0.0	0.0	0.0	0.0	0.0	0.0	0.0	0.0	0.0	0.0	0.0	0.0	0.0	0.0	0.0	0.0
258949	0.0	0.0	0.0	0.0	0.0	0.0	0.0	0.0	0.0	0.0	0.0	0.0	0.0	0.0	0.0	0.0	0.0	0.0	0.0	0.0	0.0	0.0	0.0	0.0	0.0	0.0	0.0	0.0	0.0	0.0	0.0	0.0	0.0	0.0	0.0	0.0	0.0	0.0	0.0	0.0	0.0	0.0	0.0	0.0	0.0	0.0	0.0	0.0
258951	0.0	0.0	0.0	0.0	0.0	0.0	0.0	0.0	0.0	0.0	0.0	0.0	0.0	0.0	0.0	0.0	0.0	0.0	0.0	0.0	0.0	0.0	0.0	0.0	0.0	0.0	0.0	0.0	0.0	0.0	0.0	0.0	0.0	0.0	0.0	0.0	0.0	0.0	0.0	0.0	0.0	0.0	0.0	0.0	0.0	0.0	0.0	0.0
258953	0.0	0.0	0.0	0.0	0.0	0.0	0.0	0.0	0.0	0.0	0.0	0.0	0.0	0.0	0.0	0.0	0.0	0.0	0.0	0.0	0.0	0.0	0.0	0.0	0.0	0.0	0.0	0.0	0.0	0.0	0.0	0.0	0.0	0.0	0.0	0.0	0.0	0.0	0.0	0.0	0.0	0.0	0.0	0.0	0.0	0.0	0.0	0.0
258952	0.0	0.0	0.0	0.0	0.0	0.0	0.0	0.0	0.0	0.0	0.0	0.0	0.0	0.0	0.0	0.0	0.0	0.0	0.0	0.0	0.0	0.0	0.0	0.0	0.0	0.0	0.0	0.0	0.0	0.0	0.0	0.0	0.0	0.0	0.0	0.0	0.0	0.0	0.0	0.0	0.0	0.0	0.0	0.0	0.0	0.0	0.0	0.0
258950	0.0	0.0	0.0	0.0	0.0	0.0	0.0	0.0	0.0	0.0	0.0	0.0	0.0	0.0	0.0	0.0	0.0	0.0	0.0	0.0	0.0	0.0	0.0	0.0	0.0	0.0	0.0	0.0	0.0	0.0	0.0	0.0	0.0	0.0	0.0	0.0	0.0	0.0	0.0	0.0	0.0	0.0	0.0	0.0	0.0	0.0	0.0	0.0
404379	0.0	0.0	0.0	0.0	0.0	0.0	0.0	0.0	0.0	0.0	0.0	0.0	0.0	0.0	0.0	0.0	0.0	0.0	0.0	0.0	0.0	0.0	0.0	0.0	0.0	0.0	0.0	0.0	0.0	0.0	0.0	0.0	0.0	0.0	0.0	0.0	0.0	0.0	0.0	0.0	0.0	0.0	0.0	0.0	0.0	0.0	0.0	0.0
258621	0.0	0.0	0.0	0.0	0.0	0.0	0.0	0.0	0.0	0.0	0.0	0.0	0.0	0.0	0.0	0.0	0.0	0.0	0.0	0.0	0.0	0.0	0.0	0.0	0.0	0.0	0.0	0.0	0.0	0.0	0.0	0.0	0.0	0.0	0.0	0.0	0.0	0.0	0.0	0.0	0.0	0.0	0.0	0.0	0.0	0.0	0.0	0.0
258947	0.0	0.0	0.0	0.0	0.0	0.0	0.0	0.0	0.0	0.0	0.0	0.0	0.0	0.0	0.0	0.0	0.0	0.0	0.0	0.0	0.0	0.0	0.0	0.0	0.0	0.0	0.0	0.0	0.0	0.0	0.0	0.0	0.0	0.0	0.0	0.0	0.0	0.0	0.0	0.0	0.0	0.0	0.0	0.0	0.0	0.0	0.0	0.0
258940	0.0	0.0	0.0	0.0	0.0	0.0	0.0	0.0	0.0	0.0	0.0	0.0	0.0	0.0	0.0	0.0	0.0	0.0	0.0	0.0	0.0	0.0	0.0	0.0	0.0	0.0	0.0	0.0	0.0	0.0	0.0	0.0	0.0	0.0	0.0	0.0	0.0	0.0	0.0	0.0	0.0	0.0	0.0	0.0	0.0	0.0	0.0	0.0
258945	0.0	0.0	0.0	0.0	0.0	0.0	0.0	0.0	0.0	0.0	0.0	0.0	0.0	0.0	0.0	0.0	0.0	0.0	0.0	0.0	0.0	0.0	0.0	0.0	0.0	0.0	0.0	0.0	0.0	0.0	0.0	0.0	0.0	0.0	0.0	0.0	0.0	0.0	0.0	0.0	0.0	0.0	0.0	0.0	0.0	0.0	0.0	0.0
258946	0.0	0.0	0.0	0.0	0.0	0.0	0.0	0.0	0.0	0.0	0.0	0.0	0.0	0.0	0.0	0.0	0.0	0.0	0.0	0.0	0.0	0.0	0.0	0.0	0.0	0.0	0.0	0.0	0.0	0.0	0.0	0.0	0.0	0.0	0.0	0.0	0.0	0.0	0.0	0.0	0.0	0.0	0.0	0.0	0.0	0.0	0.0	0.0
257999	0.0	0.0	0.0	0.0	0.0	0.0	0.0	0.0	0.0	0.0	0.0	0.211084372263	0.0	0.0	0.0	0.0	0.0	0.0	0.0	0.0	0.0	0.0	0.0	0.0	0.0	0.0	0.0	0.0	0.0	0.0	0.0	0.132747734795	0.0	0.0	0.0	0.0	0.0	0.0	0.0	0.0	0.0	0.0	0.0	0.0	0.0	0.0	0.0	0.0
258620	0.0	0.0	0.0	0.0	0.0	0.0	0.0	0.0	0.0	0.0	0.0	0.0	0.0	0.0	0.0	0.0	0.0	0.0	0.0	0.0	0.0	0.0	0.0	0.0	0.0	0.0	0.0	0.0	0.0	0.0	0.0	0.0	0.0	0.0	0.0	0.00143884892086	0.0	0.0	0.0	0.0	0.0	0.0	0.0	0.0	0.0	0.0	0.0	0.0
258944	0.0	0.0	0.0	0.0	0.0	0.0	0.0	0.0	0.0	0.0	0.0	0.0	0.0	0.0	0.0	0.0	0.0	0.0	0.0	0.0	0.0	0.0	0.0	0.0	0.0	0.0	0.0	0.0	0.0	0.0	0.0	0.0	0.0	0.0	0.0	0.0	0.0	0.0	0.0	0.0	0.0	0.0	0.0	0.0	0.0	0.0	0.0	0.0
258942	0.0	0.0	0.0	0.0	0.0	0.0	0.0	0.0	0.0	0.0	0.0	0.0	0.0	0.0	0.0	0.0	0.0	0.0	0.0	0.0	0.0	0.0	0.0	0.0	0.0	0.0	0.0	0.0	0.0	0.0	0.0	0.0	0.0	0.0	0.0	0.0	0.0	0.0	0.0	0.0	0.0	0.0	0.0	0.0	0.0	0.0	0.0	0.0
258943	0.0	0.0	0.0	0.0	0.0	0.0	0.0	0.0	0.0	0.0	0.0	0.0	0.0	0.0	0.0	0.0	0.0	0.0	0.0	0.0	0.0	0.0	0.0	0.0	0.0	0.0	0.0	0.0	0.0	0.0	0.0	0.0	0.0	0.071936093777	0.0	0.0	0.0	0.0	0.0	0.0	0.0	0.0	0.0	0.0	0.0	0.0	0.0	0.0
258941	0.0	0.0	0.0	0.0	0.0	0.0	0.0	0.0	0.0	0.0	0.0	0.0	0.0	0.0	0.0	0.0	0.0	0.0	0.0	0.0	0.0	0.0	0.0	0.0	0.0	0.0	0.0	0.0	0.0145031144124	0.0	0.0	0.0	0.0	0.0	0.0	0.0	0.0	0.0	0.0	0.0	0.0	0.0	0.0	0.0	0.0	0.0	0.0	0.0
258618	0.0	0.0	0.0	0.0	0.0	0.0	0.0	0.0	0.0	0.0	0.0	0.0	0.0	0.0	0.0	0.0	0.0	0.0	0.0	0.0	0.0	0.0	0.0	0.0	0.0	0.0	0.0	0.0	0.0	0.0	0.0	0.0	0.0	0.0	0.0	0.0	0.0	0.0	0.0	0.0	0.0	0.0	0.0	0.0	0.0	0.0	0.0	0.0
258617	0.0	0.0	0.0	0.0	0.0	0.0	0.0	0.0	0.0	0.0	0.0	0.0	0.0	0.0	0.0	0.0	0.0	0.0	0.0	0.0	0.0172278532687	0.0	0.0	0.0	0.0	0.0	0.0	0.0	0.00335570469799	0.0	0.0	0.0	0.0	0.0	0.0	0.00287769784173	0.0	0.0	0.0	0.0	0.0	0.0	0.0	0.0	0.0	0.0	0.0	0.0
258616	0.0	0.0	0.0	0.0	0.0	0.0	0.0	0.0	0.0	0.0	0.0	0.0	0.0	0.0	0.0	0.0	0.0	0.0	0.0	0.0	0.0	0.0	0.0	0.0	0.0	0.0	0.0	0.0	0.0	0.0	0.0	0.0	0.0	0.0	0.0	0.0	0.0	0.0	0.0	0.0	0.0	0.0	0.0	0.0	0.0	0.0	0.0	0.0
227789	0.0	0.0	0.0	0.0	0.0	0.0	0.0	0.0	0.0	0.0	0.0	0.0	0.0	0.0	0.0	0.0	0.0	0.0	0.0	0.0	0.0	0.0	0.0	0.0	0.0	0.0	0.0	0.0	0.0	0.0	0.0	0.0	0.0	0.0	0.0	0.0	0.0	0.0	0.0	0.0	0.0	0.0	0.0	0.0	0.0	0.0	0.0	0.0
258091	0.0	0.0276754529491	0.0	0.0	0.0	0.0	0.0	0.0	0.0	0.0	0.0	0.446080963237	0.0	0.0	0.0	0.0	0.0	0.0	0.0	0.0	0.0	0.0	0.0	0.0	0.0	0.0	0.0	0.0	0.0	0.0	0.0	0.0	0.0	0.0	0.0	0.0	0.0	0.0	0.0	0.0	0.0	0.0	0.0	0.0	0.0	0.0	0.0	0.0
258615	0.0	0.0	0.0	0.0	0.0	0.0	0.0	0.0	0.0	0.0	0.0	0.0	0.0	0.0	0.0	0.0	0.0	0.0	0.0	0.0	0.0	0.0	0.0	0.0	0.0	0.0	0.0	0.0	0.0	0.0	0.0	0.0	0.0	0.0	0.0	0.0	0.0	0.0	0.0	0.0	0.0	0.0	0.0	0.0	0.0	0.0	0.0	0.0
258365	0.0	0.0	0.0	0.0	0.0	0.0	0.0	0.0	0.0	0.0	0.0	0.0	0.0	0.0	0.0	0.0	0.0	0.0	0.0	0.0	0.0	0.0	0.0	0.0	0.0	0.0	0.0	0.0	0.0	0.0	0.0	0.0	0.0	0.0	0.0	0.0	0.0	0.0	0.0	0.0	0.0	0.0	0.0	0.0	0.0	0.0	0.0	0.0
259053	0.0	0.0	0.0	0.0	0.0	0.0	0.0	0.0	0.0	0.0	0.0	0.0	0.0	0.0	0.0	0.0	0.0	0.0	0.0	0.0	0.0	0.0	0.0	0.0	0.0	0.0	0.0	0.0	0.0	0.0	0.0	0.0	0.0	0.0	0.0	0.0	0.0	0.0	0.0	0.0	0.0	0.0	0.0	0.0	0.0588235294118	0.0	0.0	0.0
404380	0.0	0.0	0.0	0.0	0.0	0.0	0.0	0.0	0.0	0.0	0.0	0.0	0.0	0.0	0.0	0.0	0.0	0.0	0.0	0.0	0.0	0.0	0.0	0.0	0.0	0.0	0.0	0.0	0.0	0.0	0.0	0.0	0.0	0.0	0.0	0.0	0.0	0.0	0.0	0.0	0.0	0.0	0.0	0.0	0.0	0.0	0.0	0.0
227794	0.0	0.0	0.0	0.0	0.0	0.0	0.0	0.0	0.0	0.0	0.0	0.0	0.0	0.0	0.0	0.0	0.0	0.0	0.0	0.0	0.0	0.0	0.0	0.0	0.0	0.0	0.0	0.0	0.0	0.0	0.0	0.0	0.0	0.0	0.0	0.0	0.0	0.0	0.0	0.0	0.0	0.0	0.0	0.0	0.0	0.0	0.0	0.0
258656	0.0	0.0	0.0	0.0	0.0	0.0	0.0	0.0	0.0	0.0	0.0	0.0	0.0	0.0	0.0	0.0	0.0	0.0	0.0	0.0	0.0	0.0	0.0	0.0	0.0	0.0	0.0	0.0	0.0	0.0	0.0	0.0	0.0	0.0	0.0	0.0	0.0	0.0	0.0	0.0	0.0	0.0	0.0	0.0	0.0	0.0	0.0	0.0
236509	0.0	0.0	0.0	0.0	0.0	0.0	0.0	0.0	0.0	0.0	0.0	0.0	0.0	0.0	0.0	0.0	0.0	0.0	0.0	0.0	0.0	0.0	0.0	0.0	0.0	0.0	0.0	0.0	0.0	0.00671140939597	0.0	0.0	0.0	0.0	0.0	0.0	0.0	0.0	0.0	0.0	0.0	0.0	0.0	0.0	0.0	0.0	0.0	0.0
545417	0.0	0.0	0.0	0.0	0.0	0.0	0.0	0.0	0.0	0.0	0.0	0.0	0.0	0.0	0.0	0.0	0.0	0.0	0.0	0.0	0.0	0.0	0.0	0.0	0.0	0.0	0.0	0.0	0.0	0.0	0.0	0.0	0.0	0.0	0.0	0.0	0.0	0.0	0.0	0.0	0.0	0.0	0.0	0.0	0.0	0.0	0.0	0.0
258371	0.0	0.0	0.0	0.0	0.0	0.0	0.0	0.0	0.0	0.0	0.0	0.0	0.0	0.0	0.0	0.0	0.0	0.0	0.0	0.0	0.0	0.0	0.0	0.0	0.0	0.0	0.0	0.0	0.0	0.0	0.0	0.0	0.0	0.0	0.0	0.0	0.0	0.0	0.0	0.0	0.0	0.0	0.0	0.0	0.0	0.0	0.00469483568075	0.0
404381	0.00305810397554	0.0	0.0	0.0	0.0	0.0	0.0	0.0	0.0	0.0	0.0	0.0	0.0	0.0	0.0	0.0	0.0	0.0192307692308	0.0	0.0	0.0	0.0	0.0	0.0	0.0	0.0	0.0	0.0	0.00671140939597	0.00671140939597	0.0	0.0	0.0	0.0	0.0	0.00143884892086	0.0	0.0133333333333	0.0	0.0	0.0	0.00934579439252	0.0	0.0	0.0	0.0	0.0	0.0
258267	0.0	0.0	0.0	0.0	0.0	0.050005942137	0.0	0.0	0.0	0.0	0.0	0.50496262288	0.0	0.0	0.0	0.0	0.0	0.0	0.0	0.0	0.0	0.0	0.0	0.0	0.0	0.0	0.0	0.0	0.0	0.0	0.0	0.0	0.0	0.0	0.0	0.0	0.0	0.0	0.0	0.0	0.0	0.0	0.00714285714286	0.0	0.0	0.0	0.0	0.0
258858	0.0	0.0	0.0	0.0	0.0	0.0	0.0	0.0	0.0	0.0	0.0	0.0	0.0	0.0	0.0	0.0	0.0	0.0	0.0	0.0	0.0	0.0	0.0	0.0	0.0	0.0152382022701	0.0	0.0	0.0	0.0	0.0	0.0	0.0	0.0	0.0	0.0	0.0	0.0	0.0	0.0	0.0	0.0	0.0	0.0	0.0	0.0	0.0	0.0
404315	0.0	0.0	0.0	0.0	0.0	0.0	0.0	0.0	0.0	0.0	0.0	0.0	0.0	0.0	0.0	0.0	0.0	0.0	0.0	0.0	0.0	0.0	0.0	0.0	0.0	0.0	0.0	0.0	0.0	0.0	0.0	0.0	0.0	0.0	0.0	0.0	0.0	0.0	0.0	0.0	0.0	0.0	0.0	0.0	0.0	0.0	0.0	0.0
258532	0.0	0.0	0.0	0.0	0.0	0.0	0.0	0.0	0.0	0.0	0.0	0.0	0.0	0.0	0.0	0.0	0.0	0.0	0.0	0.0	0.0	0.0	0.0	0.0	0.0	0.0	0.0	0.0	0.0	0.0	0.0	0.0	0.0	0.0	0.0	0.0	0.0	0.0	0.0	0.0	0.0	0.0	0.0	0.0	0.0	0.0	0.0	0.0
258335	0.0	0.0	0.0	0.0	0.0	0.0	0.0	0.0	0.0	0.0	0.0	0.0	0.0377358490566	0.0	0.0	0.0	0.0	0.0	0.0	0.0	0.0	0.0	0.0	0.0	0.0	0.0	0.0	0.0	0.0	0.0	0.0	0.0	0.0	0.0	0.0	0.0	0.0	0.0	0.0	0.0	0.0	0.0	0.0	0.0	0.0	0.0	0.0	0.0
257879	0.0	0.0	0.0	0.0	0.0	0.0	0.0	0.0	0.0	0.0	0.0	0.0	0.0	0.0	0.0	0.0	0.0	0.0	0.0	0.0	0.0	0.0	0.0	0.0	0.0	0.0	0.0	0.0	0.0	0.0	0.0	0.0	0.0	0.0	0.0	0.0	0.0	0.0	0.0	0.0	0.0	0.0	0.0	0.0	0.0	0.0	0.0	0.0
258924	0.0	0.0	0.0	0.0	0.0	0.0	0.0	0.0	0.0	0.0	0.0	0.0	0.0	0.0	0.0	0.0	0.0	0.0	0.0	0.0	0.0	0.0	0.0	0.0	0.0	0.0	0.0	0.0	0.0	0.0	0.0	0.0	0.0	0.0	0.0	0.00143884892086	0.0	0.0	0.0	0.0	0.0	0.0	0.0	0.0	0.0	0.0	0.0	0.0
258226	0.0	0.0	0.0	0.0	0.0	0.0	0.0	0.0	0.0	0.0	0.0	0.0	0.0	0.142857142857	0.0	0.0	0.0	0.0	0.0	0.0	0.0	0.0	0.0	0.0	0.0	0.0	0.0	0.0	0.0	0.0	0.0	0.0	0.0	0.0	0.0	0.0	0.0	0.0	0.0	0.0	0.0	0.0	0.0	0.0	0.0	0.0	0.0	0.0
259026	0.0	0.0	0.0	0.0	0.0	0.0	0.0	0.0	0.0	0.0	0.0	0.0	0.0	0.0	0.0	0.0	0.0	0.0	0.0	0.0	0.0	0.0	0.0	0.0	0.0	0.0	0.0	0.0	0.0	0.0	0.0	0.0	0.0	0.0	0.0	0.0	0.0	0.0	0.0	0.0	0.0	0.0	0.0	0.0	0.0	0.0	0.0	0.0
257942	0.0	0.0	0.0	0.0	0.0	0.0	0.0	0.0	0.0	0.174077403908	0.0	0.0	0.0	0.0	0.0	0.0	0.0	0.0	0.0	0.0	0.0	0.0	0.0	0.0	0.0	0.0	0.0	0.0	0.0	0.0	0.0	0.0	0.0	0.0	0.00854700854701	0.0	0.0	0.0	0.0	0.0	0.0	0.0	0.0	0.0	0.0	0.0	0.0	0.0
258988	0.0	0.0	0.0	0.0	0.0	0.0	0.0	0.0	0.0	0.0	0.0	0.0	0.0	0.0	0.0	0.0	0.0	0.0	0.0	0.0	0.0	0.0	0.0	0.0	0.0	0.0	0.0	0.0	0.0	0.0	0.0	0.0	0.0	0.0	0.0	0.0	0.0	0.0	0.0	0.0	0.0	0.0	0.0	0.0	0.0	0.0	0.0	0.0
259027	0.0	0.0	0.0	0.0	0.0	0.027027027027	0.0	0.0	0.0	0.0	0.0	0.0	0.0	0.0	0.0	0.0	0.0	0.0	0.0	0.0	0.0	0.0	0.0	0.0	0.0	0.0	0.0	0.0	0.0	0.0	0.0	0.0	0.0	0.0	0.0	0.0	0.0	0.0	0.0	0.0	0.0	0.0	0.0	0.0	0.0	0.0	0.0	0.0
259024	0.0	0.0	0.0	0.0	0.0	0.0	0.0	0.0	0.0	0.0	0.0	0.0	0.0	0.0	0.0	0.0	0.0	0.0	0.0	0.0	0.0	0.0	0.0	0.0	0.0	0.0	0.0	0.0	0.0	0.0	0.0	0.0	0.0	0.0	0.0	0.0	0.0	0.0	0.0	0.0	0.0	0.0	0.0	0.0	0.0	0.0	0.0	0.0
258435	0.0	0.0	0.0	0.0	0.0	0.0	0.0	0.0	0.0	0.0	0.0	0.0	0.0	0.0	0.0	0.0	0.0	0.0	0.0	0.0	0.0	0.0	0.0	0.0	0.0	0.0	0.0	0.0	0.0	0.0	0.0	0.0	0.0	0.0	0.0	0.0	0.0	0.0	0.0	0.0	0.0	0.0	0.0	0.0	0.0	0.0	0.0	0.0
258211	0.0	0.0	0.0	0.0	0.0	0.0	0.0	0.0	0.0	0.0	0.0	0.0	0.0	0.0	0.0	0.0	0.0	0.0	0.0	0.0	0.0	0.0	0.0	0.0	0.0	0.0	0.0	0.0	0.0	0.0	0.0	0.0	0.0	0.0	0.0	0.0	0.0	0.0	0.0	0.0	0.0	0.0	0.0	0.0	0.0	0.0	0.0	0.0
193053	0.0	0.0	0.0	0.0	0.0	0.0	0.0	0.0	0.0	0.0	0.0	0.0	0.0	0.0	0.0	0.0	0.0	0.0	0.0	0.0	0.0	0.0	0.0	0.0	0.0	0.0	0.0	0.0	0.0	0.0	0.0	0.0	0.0	0.0	0.0	0.0	0.0	0.0	0.0	0.0	0.0	0.0	0.0	0.0	0.0	0.0	0.0	0.0
259025	0.0	0.0	0.0	0.0	0.0	0.0	0.0	0.0	0.0	0.0	0.0	0.0	0.0	0.0	0.0	0.0	0.0	0.0	0.0	0.0	0.0	0.0	0.0	0.0	0.0	0.0	0.0	0.0	0.0	0.0	0.0	0.0	0.0	0.0	0.0	0.0	0.0	0.0	0.0	0.0	0.0	0.0	0.0	0.0	0.0	0.0	0.0	0.0
258210	0.0	0.0	0.0	0.0	0.0	0.0	0.0	0.0	0.0	0.0	0.0	0.0	0.0	0.0	0.0	0.0	0.0	0.0	0.0	0.0	0.0	0.0	0.0	0.0	0.0	0.0	0.0	0.0	0.0	0.0	0.0	0.0	0.0	0.0	0.0	0.0	0.0	0.0	0.0	0.0	0.0	0.0	0.0	0.0	0.0	0.0	0.0	0.0
258182	0.0	0.0	0.0	0.0	0.0	0.0	0.0	0.0	0.0	0.0	0.0	0.0	0.0	0.0	0.0	0.0	0.0	0.0	0.0	0.0	0.0	0.0	0.0	0.0	0.0	0.0	0.0	0.0	0.0	0.0	0.0	0.0	0.0	0.0	0.0	0.0	0.0	0.0	0.0	0.0	0.0	0.0	0.0	0.0	0.0	0.0	0.0	0.0
259011	0.0	0.0	0.0	0.0	0.0	0.0	0.0	0.0	0.0	0.0	0.0	0.0	0.0	0.0	0.0	0.0	0.0	0.0	0.0	0.0	0.0	0.0	0.0	0.0	0.0	0.0	0.0	0.0	0.0	0.0	0.0	0.0	0.0	0.0	0.0	0.0	0.0	0.0	0.0	0.0	0.0	0.0	0.0	0.0	0.0	0.0	0.0	0.0
258822	0.0	0.0	0.0	0.0	0.0	0.0	0.0	0.0	0.0	0.0	0.0	0.0	0.0	0.0	0.0	0.0	0.0	0.0	0.0	0.0	0.0	0.0	0.0	0.0	0.0	0.0	0.0	0.0	0.0	0.0	0.0	0.0	0.0	0.0	0.0	0.00743874100927	0.0	0.0	0.0	0.0	0.0	0.0	0.0	0.0	0.0	0.0	0.00469483568075	0.0
258344	0.0	0.008	0.0	0.0	0.0	0.0	0.0	0.0	0.0	0.0	0.0	0.0	0.0	0.0	0.0	0.0	0.0	0.0	0.0	0.0	0.0	0.0	0.0	0.0	0.0	0.0	0.0	0.0	0.0	0.0	0.0	0.0	0.0	0.0	0.0	0.0	0.0	0.0	0.0	0.0	0.0	0.0	0.0	0.0	0.0	0.0	0.0	0.0
258236	0.0	0.0	0.0	0.0	0.0	0.0	0.0	0.0	0.0	0.0	0.0	0.0	0.0	0.0	0.0	0.0	0.0	0.0	0.0	0.0	0.0	0.0	0.0	0.0	0.0	0.0	0.0	0.0	0.0	0.0	0.0	0.0	0.0	0.0	0.0	0.0	0.0	0.0	0.0	0.0	0.0	0.0	0.0	0.0	0.0	0.0	0.0	0.0
259008	0.0	0.0	0.0	0.0	0.0	0.0	0.0	0.0	0.0	0.0	0.0	0.0	0.0	0.0	0.0	0.0	0.0	0.0	0.0	0.0	0.0	0.00411522633745	0.0	0.0	0.0	0.0257555497437	0.0	0.0	0.0	0.0	0.0	0.0	0.0	0.0	0.0	0.0	0.0	0.0	0.0	0.0	0.0	0.0	0.0	0.0	0.0	0.0	0.0	0.0
259010	0.0	0.0	0.0	0.0	0.0	0.0	0.0	0.0	0.0	0.0	0.0	0.0	0.0	0.0	0.0	0.0	0.0	0.0	0.0	0.0	0.0	0.0	0.0	0.0	0.0	0.0	0.0	0.0	0.0	0.0	0.0	0.0	0.0	0.0	0.0	0.0	0.0	0.0	0.0	0.0	0.0	0.0	0.0	0.0	0.0	0.0	0.0	0.0
259009	0.0	0.0	0.0	0.0	0.0	0.0	0.0	0.0	0.0	0.0	0.0	0.0	0.0	0.0	0.0	0.0	0.0	0.0	0.0	0.0	0.0	0.0	0.0	0.0	0.0	0.0	0.0	0.0	0.0	0.0	0.0	0.0	0.0	0.0	0.0	0.0	0.0	0.0	0.0	0.0	0.0	0.0	0.0	0.0	0.0	0.0	0.0	0.0
259007	0.0	0.0	0.0	0.0	0.0	0.0	0.0	0.0	0.0	0.0	0.0	0.0	0.0	0.0	0.0	0.0	0.0	0.0	0.0	0.0	0.0	0.0	0.0	0.0	0.0	0.0	0.0	0.0	0.0	0.0	0.0	0.0	0.0	0.0	0.0	0.0	0.0	0.0	0.0	0.0	0.0	0.0	0.0	0.0	0.0	0.0	0.0	0.0
258208	0.0	0.0	0.0	0.0	0.0	0.0	0.0	0.0	0.0	0.0	0.0	0.0	0.0	0.0	0.0	0.0	0.0	0.0	0.0	0.0	0.0	0.0	0.0	0.0	0.0	0.0	0.0	0.0	0.0	0.0	0.0	0.0	0.0	0.0	0.0	0.0	0.0	0.0	0.0	0.0	0.0	0.0	0.0	0.0	0.0	0.0	0.0	0.0
258343	0.0	0.0	0.0	0.0	0.0	0.0	0.0	0.0	0.0	0.0	0.0	0.0	0.0	0.0	0.0	0.0	0.0	0.0	0.0	0.0	0.0	0.0	0.0	0.0	0.0	0.0	0.0	0.0	0.0	0.0	0.0	0.0	0.0	0.0125	0.0	0.0	0.0	0.0	0.0	0.0	0.0	0.0	0.0	0.0	0.0	0.0	0.0	0.0
258705	0.0	0.0	0.0	0.0	0.0	0.0	0.0	0.0	0.0	0.0	0.0	0.0	0.0	0.0	0.0	0.0	0.0	0.0	0.0	0.0	0.0	0.0	0.0	0.0	0.0149253731343	0.0	0.0	0.0	0.0	0.0	0.0	0.0	0.0	0.0	0.0	0.0	0.0	0.0	0.0	0.0	0.0	0.0	0.0	0.0	0.0	0.0	0.0	0.0
259006	0.0	0.008	0.0	0.0	0.0	0.0	0.0	0.0	0.0	0.0	0.0	0.0	0.0	0.0	0.0	0.0	0.0	0.0	0.0	0.0	0.0	0.0	0.0	0.0	0.0	0.0	0.0	0.0	0.0	0.0	0.0	0.0	0.0	0.0	0.0	0.0	0.0	0.0	0.0	0.0	0.0	0.0	0.0	0.0	0.0	0.0	0.0	0.0
257876	0.00305810397554	0.0	0.0	0.0	0.0	0.0833773648843	0.0	0.0	0.0	0.0	0.0	0.0	0.0	0.0	0.0	0.0	0.0	0.0192307692308	0.0	0.0	0.0	0.0	0.0	0.0	0.0	0.0	0.0	0.0	0.0	0.0	0.0	0.0	0.0	0.0	0.0	0.0	0.0	0.0	0.0	0.0	0.0	0.0	0.0	0.0	0.0	0.0	0.0	0.0
258701	0.0	0.0	0.0	0.0	0.0	0.0	0.0	0.0	0.0	0.0	0.0	0.0	0.0	0.0	0.0	0.0	0.0	0.0	0.0	0.0	0.0	0.0	0.0	0.0	0.0	0.0	0.0	0.0	0.0	0.0	0.0	0.0	0.0	0.0	0.0	0.0	0.0	0.0	0.0	0.0	0.0	0.0	0.0	0.0	0.0	0.0	0.0	0.0
258703	0.0	0.0	0.0	0.0	0.0	0.0	0.0	0.0	0.0	0.0	0.0	0.0	0.0	0.0	0.0	0.0	0.0	0.0	0.0	0.0	0.0	0.0	0.0	0.0	0.0	0.0	0.0	0.0	0.0	0.0	0.0	0.0	0.0	0.0	0.0	0.0	0.0	0.0	0.0	0.0	0.0	0.0	0.0	0.0	0.0	0.0	0.0	0.0
404316	0.0	0.0	0.0	0.0	0.0	0.0	0.0	0.0	0.0	0.0	0.0	0.0	0.0	0.0	0.0	0.0	0.0	0.0	0.0	0.0	0.0	0.0	0.0	0.0	0.0	0.0	0.0	0.0	0.0	0.0	0.0	0.0	0.0	0.0	0.0	0.0	0.0	0.0	0.0	0.0	0.0	0.0	0.0	0.0	0.0	0.0	0.0	0.0
257920	0.0	0.0	0.0	0.0	0.0	0.0	0.0	0.0	0.0	0.0	0.0	0.0	0.0	0.0	0.0	0.0	0.0	0.0	0.0	0.0	0.0	0.0	0.0	0.0	0.0	0.0	0.0	0.0	0.0	0.0	0.0	0.0	0.0	0.0	0.0	0.0	0.0	0.0	0.0	0.0	0.0	0.0	0.0	0.0	0.0	0.0	0.0	0.0
258128	0.0	0.0	0.0	0.0	0.19812031259	0.0	0.0	0.0275645652299	0.0	0.0	0.0	0.0	0.0	0.0	0.0	0.0	0.0	0.0	0.0	0.0	0.0	0.0171601851911	0.0	0.099932855232	0.0	0.0	0.0	0.0	0.0	0.0	0.0	0.0	0.0	0.0	0.0	0.0163918236299	0.0	0.0	0.0	0.0	0.0	0.0	0.0	0.0	0.0	0.0	0.0	0.0
258181	0.0	0.0	0.0	0.0	0.0	0.0	0.0	0.0173913043478	0.0	0.0	0.0	0.0	0.0	0.0	0.0	0.0	0.0	0.0	0.0	0.0	0.0	0.0	0.0	0.0163398195951	0.0	0.0	0.0	0.0	0.0	0.0	0.0	0.0	0.0	0.0	0.0	0.00287769784173	0.0	0.0	0.0	0.0	0.0	0.0	0.0	0.0	0.0	0.0	0.0	0.0
258127	0.00305810397554	0.0	0.0	0.0	0.0	0.0135135135135	0.0	0.0	0.0	0.0	0.0	0.0	0.0	0.0	0.0	0.0	0.0	0.0	0.0	0.0	0.0	0.0	0.0	0.0	0.0	0.0	0.0	0.0	0.0	0.0	0.0	0.0	0.0	0.0	0.0	0.0	0.0	0.0	0.0	0.0	0.0	0.0	0.0	0.0	0.0	0.0	0.0	0.0
258129	0.0	0.0	0.0	0.0	0.0	0.0	0.0	0.0	0.0	0.0	0.0	0.0	0.0	0.0	0.0	0.0	0.0	0.0	0.0	0.0	0.0	0.0	0.0	0.0	0.0	0.0	0.0	0.0	0.0	0.0	0.0	0.0	0.0	0.0	0.0	0.0	0.0	0.0	0.0	0.0	0.0	0.0	0.0	0.0	0.0	0.0	0.0	0.0
258131	0.0	0.0	0.0	0.0	0.0	0.0	0.0	0.0	0.0	0.0	0.0	0.0	0.0	0.0	0.0	0.0	0.0	0.0	0.0	0.0	0.0	0.0	0.0	0.0	0.0	0.0	0.0	0.0	0.0	0.0	0.0	0.0	0.0	0.0	0.0	0.0	0.0	0.0	0.0	0.0	0.0	0.0	0.0	0.0	0.0	0.0	0.0	0.0
258702	0.0	0.0	0.0	0.0	0.0	0.0	0.0	0.0	0.0	0.0	0.0	0.0	0.0	0.0	0.0	0.0	0.0	0.0	0.0	0.0	0.0	0.0	0.0	0.0	0.0	0.0	0.0	0.0	0.0	0.0	0.0	0.0	0.0	0.0	0.0	0.0	0.0	0.0	0.0	0.0	0.0	0.0	0.0	0.0	0.0	0.0	0.0	0.0
258704	0.0	0.0	0.0	0.0	0.0	0.0	0.0	0.0	0.0	0.0	0.0	0.0	0.0	0.0	0.0	0.0	0.0	0.0	0.0	0.0	0.0	0.0	0.0	0.0103092783505	0.0	0.0	0.0	0.0	0.0	0.0	0.0	0.0	0.0	0.0	0.0	0.0	0.0	0.0	0.0	0.0	0.0	0.0	0.0	0.0	0.0	0.0	0.0	0.0
258153	0.00305810397554	0.0	0.0	0.0	0.0	0.0	0.0	0.0	0.0	0.0	0.0	0.0	0.0	0.0	0.0	0.0	0.0	0.0	0.0	0.0	0.0	0.0	0.0	0.0	0.0	0.0	0.0	0.0	0.0	0.0	0.0	0.0	0.0	0.0	0.0	0.0205495396071	0.0	0.0	0.0	0.0	0.0	0.0	0.0	0.0	0.0	0.0	0.0	0.0
258756	0.0	0.0	0.0	0.0	0.0	0.0	0.0	0.0	0.0	0.0	0.0	0.0	0.0	0.732754716706	0.0	0.0	0.0	0.0	0.0	0.0	0.0	0.0	0.0	0.0	0.0	0.0	0.0	0.0	0.0	0.0	0.0	0.0	0.0	0.0	0.0	0.0	0.0	0.0402959607957	0.0	0.0	0.0	0.0	0.0	0.0	0.0	0.0	0.0	0.0
257850	0.0	0.0	0.0	0.0	0.0	0.0	0.0	0.0	0.0	0.0	0.0	0.0	0.0	0.0	0.0	0.0	0.0	0.0	0.0	0.0	0.0	0.0	0.0	0.0	0.0	0.0	0.0	0.0	0.0	0.0	0.0	0.0	0.0	0.0	0.0	0.00143884892086	0.0	0.0	0.0	0.0	0.0	0.0	0.0	0.0	0.0	0.0	0.0	0.0
258238	0.0	0.0	0.0	0.0	0.0	0.0	0.0	0.0	0.0	0.0	0.0	0.0	0.0	0.0	0.0	0.0	0.0	0.0	0.0	0.0	0.0	0.0	0.0	0.0	0.0	0.0	0.0	0.0	0.0	0.0	0.0	0.0	0.0	0.0	0.0	0.0	0.0	0.0	0.0	0.0	0.0	0.0	0.0	0.0	0.0	0.0	0.0	0.0
258645	0.0	0.0	0.0	0.0	0.0	0.0	0.0	0.0	0.0	0.0	0.0	0.0	0.0	0.0	0.0	0.0	0.0	0.0	0.0	0.0	0.0	0.0	0.0	0.0	0.0	0.0	0.0	0.0	0.0	0.0	0.0	0.0	0.0	0.0	0.0	0.0	0.0	0.0	0.0	0.0	0.0	0.0	0.0	0.0	0.0	0.0	0.0	0.0
258710	0.0	0.0	0.0	0.0	0.0	0.0	0.0	0.0	0.0	0.0	0.0	0.0	0.0	0.0	0.0	0.0	0.0	0.0	0.0	0.0	0.0	0.0	0.0	0.0	0.0	0.0	0.0	0.0	0.0	0.0	0.0	0.0	0.0	0.0	0.0	0.00143884892086	0.0	0.0	0.0	0.0	0.0	0.0	0.0	0.0	0.0	0.0	0.0	0.0
258302	0.0	0.0	0.0	0.0	0.0	0.0	0.0	0.0	0.0	0.0	0.0	0.0	0.0	0.0	0.0	0.0	0.0	0.0	0.0	0.0	0.0	0.0	0.0	0.0	0.0	0.0	0.0	0.0	0.0	0.0	0.0	0.0	0.0	0.0	0.0	0.0	0.0	0.0	0.0	0.0	0.0	0.0	0.0	0.0	0.0	0.0	0.0	0.0
258715	0.0	0.0	0.0	0.0	0.0	0.0	0.0	0.0	0.0	0.0	0.0	0.0	0.0	0.0	0.0	0.0	0.0	0.0	0.0	0.0	0.0	0.0	0.0	0.0	0.0	0.0	0.0	0.0	0.0	0.0	0.0	0.0	0.0	0.0	0.0	0.0	0.0	0.0	0.0	0.0	0.0	0.0	0.0	0.0	0.0	0.0	0.0	0.0
258716	0.0	0.0	0.0	0.0	0.0	0.0214184121719	0.0	0.0	0.0	0.0	0.0	0.422168744525	0.0	0.285714285714	0.0	0.0	0.0	0.0	0.0	0.0	0.0	0.0	0.0	0.0	0.0	0.0	0.0	0.0	0.0	0.0	0.0	0.0	0.0	0.0	0.0	0.0	0.0	0.0544327128445	0.0	0.0	0.0	0.0	0.0	0.0	0.0	0.0	0.0	0.0
259162	0.0	0.0	0.0	0.0	0.0	0.0	0.0	0.0	0.0	0.0	0.0	0.0	0.0	0.0	0.0	0.0	0.0	0.0	0.0	0.0	0.0	0.0	0.0	0.0	0.0	0.0	0.0	0.0	0.0	0.0	0.0	0.0	0.0	0.0	0.0	0.0	0.0	0.0	0.0	0.0	0.0	0.0	0.0	0.0	0.0	0.0	0.0	0.0
404386	0.0	0.0	0.0	0.0	0.0	0.0	0.0	0.0	0.0	0.0	0.0	0.0	0.0	0.0	0.0	0.0	0.0	0.0	0.0	0.0	0.0	0.0	0.0	0.0	0.0	0.0	0.0	0.0	0.0	0.0	0.0	0.0	0.0	0.0	0.00854700854701	0.0	0.0	0.0	0.0	0.0	0.0	0.0	0.0	0.0	0.0	0.0	0.0	0.0
258717	0.0	0.0	0.0	0.0	0.0	0.0	0.0	0.0	0.0	0.0	0.0	0.0	0.0	0.0	0.0	0.0	0.0	0.0	0.0	0.0	0.0	0.0	0.0	0.0	0.0	0.0	0.0	0.0	0.0	0.0	0.0	0.0	0.0	0.0	0.00854700854701	0.0	0.0	0.0	0.0	0.0	0.0	0.0	0.0	0.0	0.0	0.0	0.0	0.0
258706	0.0	0.0384588393765	0.0	0.0	0.0	0.0	0.0	0.0	0.0	0.0	0.0	0.0	0.0	0.0	0.0	0.0	0.0	0.0	0.0	0.0	0.0	0.0	0.0	0.0	0.0	0.0	0.0	0.0	0.0	0.0	0.0	0.0	0.0	0.0	0.0	0.0	0.0	0.0	0.0	0.0	0.0	0.0	0.0	0.0	0.0	0.0	0.0	0.0
258713	0.0	0.0	0.0	0.0	0.0	0.0	0.0	0.0	0.0	0.0	0.0	0.0	0.0	0.0	0.0	0.0	0.0	0.0	0.0	0.0	0.0	0.0	0.0	0.0	0.0	0.0	0.0	0.0	0.0	0.0	0.0	0.0	0.0	0.0	0.0	0.0	0.0	0.0	0.0	0.0	0.0	0.0	0.0	0.0	0.0	0.0	0.0	0.0
257851	0.0	0.0	0.0	0.0	0.0	0.0	0.0	0.0	0.0	0.0	0.0	0.0	0.0	0.0	0.0	0.0	0.0	0.0	0.0	0.0	0.0	0.0	0.0	0.0	0.0	0.0	0.0	0.0	0.0	0.0	0.0	0.0	0.0	0.0	0.0	0.0	0.0	0.0	0.0	0.0	0.0	0.0	0.0	0.0	0.0	0.0	0.0	0.0
258711	0.0	0.0	0.0	0.0	0.0	0.0	0.0	0.0	0.0	0.0	0.0	0.0	0.0	0.0	0.0	0.0	0.0	0.0	0.0	0.0	0.0	0.0	0.0	0.0	0.0	0.0	0.0	0.0	0.0	0.0	0.0	0.0	0.0	0.0	0.0	0.0	0.0	0.0	0.0	0.0	0.0	0.0	0.0	0.0	0.0	0.0	0.0	0.0
258712	0.0	0.0	0.0	0.0	0.0	0.0	0.0	0.0	0.0	0.0	0.0	0.0	0.0	0.0	0.0	0.0	0.0	0.0	0.0	0.0	0.0	0.0	0.0	0.0	0.0	0.0	0.0	0.0	0.0	0.0	0.0	0.0	0.0	0.0	0.0	0.0	0.0	0.0	0.0	0.0	0.0	0.0	0.0	0.0	0.0	0.0	0.0	0.0
258366	0.0	0.0	0.0	0.0	0.0	0.0	0.0	0.0	0.0	0.0	0.0	0.0	0.0	0.0	0.0	0.0	0.0	0.0	0.0	0.0	0.0	0.0	0.0	0.0	0.0	0.0	0.0	0.0	0.0	0.0	0.0	0.0	0.0	0.0	0.0	0.0	0.0	0.0	0.0	0.0	0.0	0.0	0.0	0.0	0.0	0.0	0.0	0.0
258647	0.0	0.0	0.0	0.0	0.0	0.0135135135135	0.0	0.0	0.0	0.0	0.0	0.0	0.0	0.0	0.0	0.0	0.0	0.0	0.0	0.0	0.0	0.0	0.0	0.0	0.0	0.0	0.0	0.0	0.0	0.0	0.0	0.0	0.0	0.0	0.0	0.0	0.0	0.0	0.0	0.0	0.0	0.0	0.0	0.0	0.0	0.0	0.0	0.0
257778	0.0	0.0	0.0	0.0	0.0	0.0	0.0	0.0	0.0	0.0	0.0	0.0	0.0	0.0	0.0	0.0	0.0	0.0	0.0	0.0	0.0	0.0	0.0	0.0	0.0	0.0	0.0	0.0	0.0	0.0	0.0	0.0	0.0	0.0	0.0	0.0	0.0	0.0	0.0	0.0	0.0	0.0	0.0	0.0	0.0	0.0	0.0	0.0
258293	0.0	0.0	0.0	0.0	0.0	0.0	0.0	0.0	0.0	0.0	0.0	0.0	0.0	0.0	0.0	0.0	0.0	0.0	0.0	0.0	0.0	0.00411522633745	0.0	0.0	0.0	0.0	0.0	0.0	0.0	0.0	0.0	0.0	0.0	0.0	0.0	0.0	0.0	0.0	0.0	0.0	0.0	0.0	0.0	0.0	0.0	0.0	0.0	0.0
257779	0.0	0.0	0.0	0.0	0.0	0.0	0.0	0.0	0.0	0.0	0.0	0.0	0.0	0.0	0.0	0.0	0.0	0.0	0.0	0.0	0.0	0.0	0.0	0.0	0.0	0.0	0.0	0.0	0.0	0.0	0.0	0.0	0.0	0.0	0.0	0.0	0.0	0.0	0.0	0.0	0.0	0.0	0.0	0.0	0.0	0.0	0.0	0.0
18343	0.0	0.0	0.0	0.0	0.0	0.0	0.0	0.0	0.0	0.0	0.0	0.0	0.0	0.0	0.0	0.0	0.0	0.0	0.0	0.0	0.0	0.0	0.0	0.0	0.0	0.0	0.0	0.0	0.0	0.00671140939597	0.0	0.0	0.0	0.0	0.0	0.0	0.0	0.0	0.0	0.0	0.0	0.0	0.0	0.0	0.0	0.0	0.0	0.0
258107	0.0	0.0	0.0	0.0	0.0	0.0	0.0	0.0	0.0	0.0	0.0	0.0	0.0	0.0	0.0	0.0	0.0	0.0	0.0	0.0	0.0	0.0	0.0	0.0	0.0	0.0	0.0	0.0	0.0	0.0	0.0	0.0	0.0	0.0	0.0	0.0	0.0	0.0572330833381	0.0	0.0	0.0	0.0	0.0	0.0	0.0	0.0	0.0	0.0
258649	0.0	0.0	0.0	0.0	0.0	0.0	0.0	0.0	0.0	0.0	0.0	0.0	0.0	0.0	0.0	0.0	0.0	0.0	0.0	0.0	0.0	0.0	0.0	0.0	0.0	0.0	0.0	0.0	0.0	0.0	0.0	0.0	0.0	0.0	0.0	0.0	0.0	0.0	0.0	0.0	0.0	0.0	0.0	0.0	0.0	0.0	0.0	0.0
257780	0.0	0.0	0.0	0.0	0.0	0.0	0.0	0.0	0.0	0.0	0.0	0.0	0.0	0.0	0.0	0.0	0.0	0.0	0.0	0.0	0.0	0.0	0.0	0.0	0.0	0.0	0.0	0.0	0.0	0.0	0.0	0.0	0.0	0.0	0.0	0.00547820852095	0.0	0.0	0.0	0.0	0.0	0.0	0.0	0.0	0.0	0.0	0.0	0.0
258106	0.0	0.0	0.0	0.0	0.0	0.0	0.0	0.0	0.0	0.0	0.0	0.0	0.0	0.0	0.0	0.0	0.0	0.0	0.0	0.0	0.0	0.0	0.0	0.0	0.0	0.0	0.0	0.0	0.0	0.0	0.0	0.0	0.0	0.0	0.0	0.0	1.09394333899	0.0288128539659	0.0	0.0	0.0	0.0	0.0	0.0716544062148	0.0	0.0	0.0	0.0
258650	0.0	0.0	0.0	0.0	0.0	0.0	0.0	0.0	0.0	0.0	0.0	0.0	0.0	0.0	0.0	0.0	0.0	0.0	0.0	0.0	0.0	0.0	0.0	0.0	0.0	0.0	0.0	0.0	0.0	0.0	0.0	0.0	0.0	0.0	0.0	0.0	0.0	0.0	0.0	0.0	0.0	0.0	0.0	0.0	0.0	0.0	0.0	0.0
258292	0.0	0.0	0.0	0.0	0.0	0.0	0.0	0.0	0.0	0.0	0.0	0.0	0.0	0.0	0.0	0.0	0.0	0.0	0.0	0.0	0.0	0.0	0.0	0.0	0.0	0.0	0.0	0.0	0.0	0.0	0.0	0.0	0.0	0.0	0.0	0.0	0.0	0.0	0.0	0.0	0.0	0.0	0.0	0.0	0.0	0.0	0.0	0.0
258990	0.0	0.0	0.0	0.0	0.0	0.0	0.0	0.0	0.0	0.0	0.0	0.0	0.0	0.0	0.0	0.0	0.0	0.0	0.0	0.0	0.0	0.0	0.0	0.0	0.0	0.0	0.0	0.0	0.0	0.0	0.0	0.0	0.0	0.0	0.0	0.0	0.0	0.0	0.0	0.0	0.0	0.0	0.0	0.0	0.0	0.0	0.0	0.0
258270	0.0	0.0	0.0	0.0	0.0	0.0	0.0	0.0	0.0	0.0	0.0	0.0	0.0	0.0	0.0	0.0	0.0	0.0	0.0	0.0	0.0	0.0	0.0	0.0	0.0	0.0	0.0	0.0	0.0	0.0	0.0	0.0	0.0	0.0	0.0	0.0	0.0	0.0	0.0	0.0	0.0	0.0	0.0	0.0	0.0	0.0	0.0	0.0
259067	0.0	0.0	0.0	0.0	0.0	0.0540540540541	0.0	0.0	0.0	0.0	0.0	0.0	0.0	0.0	0.0	0.0	0.0	0.0	0.0	0.0	0.0	0.0	0.0	0.0	0.0	0.0	0.0	0.0	0.0	0.0	0.0	0.0	0.0	0.0	0.0	0.0	0.0	0.0	0.0	0.0	0.0	0.0	0.0	0.0	0.0	0.0	0.0	0.0
18344	0.0	0.0	0.0	0.0	0.0	0.0	0.0	0.0	0.0	0.0	0.0	0.0	0.0	0.0	0.0	0.0	0.0	0.0	0.0	0.0	0.0	0.0	0.0	0.0	0.0	0.0	0.0	0.0	0.0	0.0	0.0	0.0	0.0	0.0	0.0	0.0	0.0	0.0	0.0	0.0	0.0	0.0	0.0	0.0	0.0	0.0	0.0	0.0
258437	0.0	0.0	0.0	0.0	0.0	0.0	0.0	0.0	0.0	0.0	0.0	0.0	0.0	0.0	0.0	0.0	0.0	0.0	0.025	0.0	0.0	0.0	0.0	0.0	0.0	0.0	0.0	0.0	0.0	0.0	0.0	0.0	0.0	0.0	0.0	0.0	0.0	0.0	0.0	0.0	0.0	0.0	0.0	0.0	0.0	0.0	0.0	0.0
258017	0.0	0.0	0.0	0.0	0.0	0.0	0.0	0.0	0.0	0.0	0.0	0.0	0.0	0.0	0.0	0.0	0.0	0.0	0.0	0.0	0.0	0.0	0.0	0.0	0.0	0.0	0.0	0.0	0.0	0.0	0.0	0.0	0.0	0.0	0.0	0.0	0.0	0.0	0.0	0.0	0.0	0.0	0.0	0.0	0.0	0.0	0.0	0.0
258207	0.0	0.0	0.0	0.0	0.0	0.0	0.0	0.0	0.0	0.0	0.0	0.0	0.0	0.0	0.0	0.0	0.0	0.0	0.0	0.0	0.0	0.0	0.0	0.0	0.0	0.0	0.0	0.0	0.0	0.0	0.0	0.0	0.0	0.0	0.0	0.0	0.0	0.0	0.0	0.0	0.0	0.0	0.0	0.0	0.0	0.0	0.0	0.0
258016	0.0	0.0	0.0	0.0	0.0	0.0	0.0	0.0	0.0	0.0	0.0	0.0	0.0	0.0	0.0	0.0	0.0	0.0	0.0	0.0	0.0	0.0	0.0	0.0	0.0	0.0	0.0	0.0	0.0	0.0	0.0	0.0	0.0	0.0	0.0	0.0	0.0	0.0	0.0	0.0	0.0	0.0	0.0	0.0	0.0	0.0	0.0	0.0
257777	0.0	0.0	0.0	0.0	0.0	0.0	0.0	0.0	0.0	0.0	0.0	0.0	0.0	0.0	0.0	0.0	0.0	0.0	0.0	0.0	0.0	0.0	0.0	0.0	0.0	0.0	0.0	0.0	0.0	0.0	0.0	0.0	0.0	0.0	0.0	0.0	0.0	0.0	0.0	0.0	0.0	0.0	0.0	0.0	0.0	0.0	0.0	0.0
546896	0.0223912174156	0.0	0.0	0.0	0.0	0.0	0.0	0.0	0.0	0.0	0.0	0.0	0.0	0.0	0.0	0.0	0.0	0.0	0.0	0.0	0.0	0.0	0.0	0.0	0.0	0.0	0.0	0.0	0.0	0.0	0.0	0.0	0.0	0.0	0.0	0.00691705744181	0.0	0.0	0.0	0.0	0.0	0.0	0.0491617360669	0.0	0.0	0.0	0.0	0.0
259144	0.0221938466137	0.0392551247649	0.15	0.0161290322581	0.0	0.0	0.0350877192982	0.0477552443159	0.0677966101695	0.0	0.0	0.0	0.0	0.0	0.0	0.0	0.0	0.0	0.0	0.0	0.0172278532687	0.0295058642035	0.0212765957447	0.0412371134021	0.0	0.0118576261501	0.0	0.0	0.0220971895997	0.0201342281879	0.0880534722622	0.0	0.0454545454545	0.0600919365257	0.00854700854701	0.0156933677635	0.0	0.0516992500144	0.0	0.105440073551	0.0	0.0	0.0398925892909	0.0	0.0	0.0	0.0220677921039	0.0
258989	0.0	0.0185754247591	0.0	0.0	0.0	0.0484454391989	0.0	0.0	0.0839694289897	0.0	0.0	0.0	0.0	0.0	0.0	0.0	0.0	0.0	0.0	0.0	0.0	0.0	0.0	0.0	0.0583117999345	0.019485906025	0.0	0.0	0.0	0.0	0.0	0.0	0.0	0.0565445244507	0.0	0.0059998920884	0.0	0.0	0.0	0.0	0.0	0.0	0.032311156829	0.0	0.0	0.0	0.0162414629983	0.0
258436	0.0159310500478	0.0	0.0	0.0	0.0	0.0	0.0	0.0	0.0	0.0	0.0	0.0	0.0	0.0	0.0	0.058874197853	0.0	0.0	0.0	0.0	0.0	0.0	0.0	0.0	0.0	0.0	0.0	0.0	0.0	0.0	0.0	0.0	0.0	0.0	0.0	0.0	0.0	0.0154795206326	0.0	0.0	0.0	0.0	0.0380137721064	0.0	0.0	0.0	0.0	0.0
258569	0.0	0.0	0.0	0.0	0.0	0.0	0.0	0.0	0.0	0.0	0.0	0.0	0.0	0.0	0.0	0.0	0.0	0.0	0.0	0.0	0.0	0.0	0.0	0.0	0.0	0.0	0.0	0.0	0.0	0.0	0.0	0.0	0.0	0.0	0.0	0.0	0.0	0.0	0.0	0.0	0.0	0.0	0.0	0.0	0.0	0.0	0.0	0.0
18345	0.0	0.0	0.0	0.0	0.0	0.0	0.0	0.0	0.0	0.0	0.0	0.0	0.0	0.0	0.0	0.0	0.0786234458782	0.0	0.0	0.0	0.0	0.0	0.0	0.0	0.0	0.0	0.0	0.0	0.0	0.0	0.0	0.0	0.16820180537	0.0	0.0	0.0182564752649	0.0	0.0	0.0	0.0	0.0	0.0	0.0	0.0	0.0	0.0	0.0	0.0
258381	0.0	0.0	0.0	0.0	0.0	0.0	0.0	0.0	0.0	0.0	0.0	0.0	0.0	0.0	0.0	0.0	0.0	0.0	0.0	0.0	0.0	0.0	0.0	0.0	0.0	0.0	0.0	0.0	0.0	0.0	0.0	0.0	0.0	0.0	0.0	0.0	0.0	0.0	0.0	0.0	0.0	0.0	0.0	0.0	0.0	0.0	0.0	0.0
258380	0.0	0.0	0.0	0.0	0.0	0.0	0.0	0.0	0.0	0.0	0.221624668374	0.0	0.0907048098502	0.0	0.0	0.0	0.0	0.0	0.12267226489	0.0	0.0	0.0	0.0	0.0	0.0	0.0	0.0	0.0	0.0553389514076	0.0	0.0	0.0	0.0	0.05	0.0	0.0058812414982	0.0	0.0266666666667	0.0	0.127115532203	0.0	0.0	0.0	0.0	0.0	0.0	0.0	0.0
258406	0.0	0.0	0.0	0.0	0.0	0.0	0.0	0.0	0.0	0.0	0.0	0.0	0.0	0.0	0.0	0.010989010989	0.0	0.0	0.0	0.0	0.0	0.0	0.0	0.0	0.0	0.0	0.0	0.0	0.0	0.0	0.0	0.0	0.0	0.0	0.0	0.0	0.0	0.0	0.0	0.0	0.0	0.0	0.0	0.0	0.0	0.0	0.0	0.0
258408	0.0	0.0	0.0	0.0	0.0	0.0	0.0	0.0	0.0	0.0	0.0	0.0	0.0	0.0	0.0	0.0	0.0	0.0	0.0	0.0	0.0	0.0	0.0	0.0	0.0	0.0	0.0	0.0	0.0	0.0	0.0	0.0	0.0	0.0350919365257	0.0	0.0	0.0	0.0	0.0	0.0	0.0	0.0	0.0	0.0	0.0	0.0	0.0	0.0
258407	0.00305810397554	0.0	0.0	0.0	0.0	0.0	0.0	0.0869074211901	0.0	0.0	0.0	0.0	0.0	0.0	0.0	0.0	0.0	0.0	0.0	0.0	0.0	0.660271207463	0.0	0.0	0.0	0.0	0.0	0.0	0.0	0.0	0.0	0.0	0.360488060798	0.0	0.0	0.0183196653607	0.0	0.00666666666667	0.524026612586	0.0	0.0	0.0280373831776	0.0	0.0	0.0	0.0	0.0	0.0
258419	0.0	0.0	0.0	0.0	0.0	0.0	0.0	0.0	0.0	0.0	0.0	0.0	0.0	0.0	0.0	0.0	0.0	0.0	0.0	0.0	0.0	0.0	0.0	0.0	0.0	0.0	0.0	0.0	0.0	0.0	0.0	0.0	0.0	0.0	0.0	0.0	0.0	0.0	0.0	0.0	0.0	0.0	0.0	0.0	0.0	0.0	0.0	0.0
258816	0.00305810397554	0.0	0.0	0.0	0.0	0.0	0.0	0.0	0.0	0.0	0.0	0.0	0.0	0.0	0.0	0.0	0.0	0.0	0.0	0.0	0.0	0.0	0.0	0.0	0.0	0.0	0.0	0.0	0.0	0.0	0.0	0.0	0.0	0.0	0.0	0.0	0.0	0.0	0.0	0.0	0.0	0.0	0.0	0.0	0.0	0.0	0.0	0.0
257919	0.0	0.0	0.0	0.0	0.0	0.0	0.0	0.0	0.0	0.0	0.0	0.0	0.0	0.0	0.0	0.0	0.0	0.0	0.0	0.0	0.0	0.0	0.0	0.0	0.0	0.0	0.0	0.0	0.0	0.0	0.0	0.0	0.0	0.0	0.0	0.0	0.0	0.0	0.0	0.0	0.0	0.0	0.0	0.0	0.0	0.0	0.0	0.0
404393	0.0	0.0	0.0	0.0	0.0	0.0135135135135	0.0	0.0	0.0	0.0	0.0	0.0	0.0	0.0	0.0	0.0	0.0	0.0	0.0	0.0	0.0	0.0	0.0	0.0	0.0	0.0	0.0	0.0	0.0	0.0	0.0	0.0	0.0	0.0	0.0	0.0	0.0	0.0	0.0	0.0	0.0	0.0	0.0	0.0140845070423	0.0	0.0	0.0	0.0
258418	0.00305810397554	0.0	0.0	0.0	0.0	0.0	0.0	0.0	0.0	0.0	0.0	0.0	0.0	0.0	0.0	0.0	0.0	0.0	0.0	0.0	0.0	0.0	0.0	0.0	0.0	0.0	0.0	0.0	0.0	0.0	0.0	0.0	0.0	0.0	0.0	0.0	0.0	0.0	0.0	0.0	0.0	0.0	0.0	0.0	0.0	0.0	0.0	0.0
18346	0.0	0.0	0.0	0.0	0.0	0.0	0.0	0.0	0.0	0.0	0.0	0.0	0.0	0.0	0.0	0.0	0.0	0.0	0.0	0.0	0.0	0.0	0.0	0.0	0.0	0.0	0.0	0.0	0.0	0.0	0.0	0.0	0.0	0.0	0.0	0.0	0.0	0.0	0.0	0.0	0.0	0.0	0.0	0.0	0.0	0.0	0.0	0.0
258417	0.0	0.0	0.0	0.0	0.0	0.0	0.0	0.0	0.0	0.0	0.0	0.0	0.0	0.0	0.0	0.0	0.0	0.0	0.0	0.0	0.0	0.0	0.0	0.0	0.0	0.0	0.0	0.0	0.0	0.0	0.0	0.0	0.0	0.0	0.0	0.0	0.0	0.0	0.0	0.0	0.0	0.0	0.0	0.0	0.0	0.0	0.0	0.0
626674	0.0	0.0	0.0	0.0	0.0	0.0	0.0	0.0	0.0	0.0	0.0	0.0	0.0	0.0	0.0	0.0	0.0	0.0	0.0	0.0	0.0	0.0	0.0	0.0	0.0	0.0	0.0	0.0	0.0	0.0	0.0	0.03125	0.0	0.0	0.0	0.0	0.0	0.0	0.0	0.0	0.0	0.0	0.0	0.0	0.0	0.0	0.0	0.0
258770	0.0	0.0	0.0	0.0	0.0	0.0	0.0	0.0	0.0	0.0	0.0	0.0	0.0	0.0	0.0	0.0	0.0	0.0	0.0	0.0	0.0	0.0	0.0	0.0	0.0	0.0	0.0	0.0	0.0	0.0	0.0	0.0	0.0	0.0	0.0	0.0	0.0	0.0	0.0	0.0	0.0	0.0	0.0	0.0	0.0	0.0	0.0	0.0
258771	0.0	0.0	0.0	0.0	0.0	0.0	0.0	0.0	0.0	0.0	0.0	0.0	0.0	0.0	0.0	0.0	0.0	0.0	0.0	0.0	0.0	0.0	0.0	0.0	0.0	0.0	0.0	0.0	0.0	0.0	0.0	0.0	0.0	0.0	0.0	0.0	0.0	0.0	0.0	0.0	0.0	0.0	0.0	0.0	0.0	0.0	0.0	0.0
258488	0.0	0.0	0.0	0.0	0.0	0.0	0.0	0.0	0.0	0.0	0.0	0.0	0.0	0.0	0.0	0.0	0.0	0.0	0.0	0.0	0.0	0.0	0.0	0.0	0.0	0.0	0.0	0.0	0.0	0.0	0.0	0.0	0.0	0.0	0.0	0.0	0.0	0.0	0.0	0.0	0.0	0.0	0.0	0.0	0.0	0.0	0.0	0.0
404395	0.0	0.0	0.0	0.0	0.0	0.0	0.0	0.0	0.0	0.0	0.0	0.0	0.0	0.0	0.0	0.0	0.0	0.0	0.0	0.0	0.0	0.0	0.0	0.0	0.0	0.0	0.0	0.0	0.0	0.0	0.0	0.0	0.0	0.0	0.0	0.0	0.0	0.0	0.0	0.0	0.0	0.0	0.0	0.0	0.0	0.0	0.0	0.0
258926	0.0	0.0	0.0	0.0	0.0	0.0	0.0	0.0	0.0	0.0	0.0	0.0	0.0	0.0	0.0	0.0	0.0	0.0	0.0	0.0	0.0	0.0	0.0	0.0	0.0	0.0	0.0	0.0	0.0	0.0	0.0	0.0	0.0	0.0	0.0	0.0	0.0	0.0	0.0	0.0	0.0	0.0	0.0	0.0	0.0	0.0	0.0	0.0
258928	0.0	0.0	0.0	0.0	0.0	0.0	0.0	0.0	0.0	0.0	0.0	0.0	0.0	0.0	0.0	0.0	0.0	0.0	0.0	0.0	0.0	0.0	0.0	0.0	0.0	0.0	0.0	0.0	0.0	0.0	0.0	0.0	0.0	0.0	0.0	0.0	0.0	0.0	0.0	0.0	0.0	0.0	0.0	0.0	0.0	0.0	0.0	0.0
258729	0.0	0.0	0.0	0.0	0.0	0.0	0.0	0.0	0.0	0.0	0.0	0.0	0.0	0.0	0.0	0.0	0.0	0.0	0.0	0.0	0.0	0.0	0.0	0.0	0.0	0.0	0.0	0.0	0.0	0.0	0.0	0.0	0.0	0.0	0.0	0.0	0.0	0.0	0.0	0.0	0.0	0.0	0.0	0.0	0.0	0.0	0.0	0.0
257891	0.0	0.0	0.0	0.0	0.0	0.0	0.0	0.0	0.0	0.0	0.0	0.0	0.0	0.0	0.0	0.0	0.0	0.0	0.0	0.0	0.0	0.0	0.0	0.0	0.0	0.0	0.0	0.0	0.0	0.0	0.0	0.0	0.0	0.0	0.0	0.0	0.0	0.0	0.0	0.0	0.0	0.0	0.0	0.0	0.0	0.0	0.0	0.0
18347	0.0	0.0	0.0	0.0	0.0	0.0	0.0	0.0	0.0	0.0	0.0	0.0	0.0	0.0	0.0	0.0	0.0	0.0	0.0	0.0	0.0	0.0	0.0	0.0	0.0	0.0	0.0	0.0	0.0	0.0	0.0	0.0	0.0	0.0	0.0	0.0	0.0	0.0	0.0	0.0	0.0	0.0	0.0	0.0	0.0	0.0	0.0	0.0
56861	0.0	0.0	0.0	0.0	0.0	0.0	0.0	0.0	0.0	0.0	0.0	0.0	0.0	0.0	0.0	0.0	0.0	0.0	0.0	0.0	0.0	0.0	0.0	0.0	0.0	0.0	0.0	0.0	0.0	0.0	0.0	0.0	0.0	0.0	0.0	0.0	0.0	0.0	0.0	0.0	0.0	0.0	0.0	0.0	0.0	0.0	0.0	0.0
258927	0.0	0.0	0.0	0.0	0.0	0.0	0.0	0.0	0.0	0.0	0.0	0.0	0.0	0.0	0.0	0.0	0.0	0.0	0.0	0.0	0.0	0.0	0.0	0.0	0.0	0.0	0.0	0.0	0.0	0.0	0.0	0.0	0.0	0.0	0.0	0.0	0.0	0.0	0.0	0.0	0.0	0.0	0.0	0.0	0.0	0.0	0.0	0.0
258728	0.00305810397554	0.0	0.0	0.0	0.0	0.0135135135135	0.0	0.0	0.0	0.0	0.0	0.0	0.0	0.0	0.0	0.0	0.0	0.0	0.05	0.0	0.0108695652174	0.00411522633745	0.0	0.0	0.0	0.0045871559633	0.0	0.0	0.010067114094	0.0	0.0	0.03125	0.0	0.0125	0.0	0.00431654676259	0.0	0.0	0.0	0.0	0.0	0.0	0.0	0.0	0.0	0.0	0.0	0.0
258730	0.0	0.0	0.0	0.0	0.0	0.0	0.0	0.0	0.0	0.0	0.0	0.272727272727	0.0	0.0	0.0	0.0	0.0	0.0	0.0	0.0	0.0	0.0	0.0	0.0	0.0	0.0	0.0	0.0	0.0	0.0	0.0	0.0	0.0	0.0	0.0	0.0	0.0	0.0	0.0	0.0	0.0	0.0	0.0	0.0	0.0	0.0	0.0	0.0
258492	0.0	0.0	0.0	0.0	0.0	0.0	0.0	0.0	0.0	0.0	0.0	0.0	0.0	0.0	0.0	0.0	0.0	0.0	0.0	0.0	0.0	0.0	0.0	0.0	0.0	0.0	0.0	0.0	0.0	0.0	0.0	0.0	0.0	0.0	0.0	0.0	0.0	0.0	0.0	0.0	0.0	0.0	0.0	0.0	0.0	0.0	0.0	0.0
258041	0.0	0.0	0.0	0.0	0.0	0.0	0.0	0.0	0.0	0.0	0.0	0.0	0.0	0.0	0.0	0.0	0.0	0.0	0.0	0.0	0.0	0.0	0.0	0.0	0.0	0.0	0.0	0.0	0.0	0.0	0.0	0.0	0.0	0.0	0.0	0.0	0.0	0.0	0.0	0.0	0.0	0.0	0.0	0.0	0.0	0.0	0.0	0.0
258489	0.0	0.0	0.0	0.0	0.0	0.0	0.0	0.0	0.0	0.0	0.0	0.0	0.0	0.0	0.0	0.0	0.0	0.0	0.0	0.0	0.0	0.0	0.0	0.0	0.0	0.0	0.0	0.0	0.0	0.0	0.0	0.0	0.0	0.0	0.0	0.0	0.0	0.0	0.0	0.0	0.0	0.0	0.0	0.0	0.0	0.0	0.0	0.0
258042	0.0	0.0	0.0	0.0	0.0	0.0	0.0	0.0	0.0	0.0	0.0	0.0	0.0	0.0	0.0	0.0	0.0	0.0	0.0	0.0	0.0	0.0	0.0	0.0	0.0	0.0	0.0	0.0	0.0	0.0	0.0	0.0	0.0	0.0	0.0	0.0	0.0	0.0	0.0	0.0	0.0	0.0	0.0	0.0	0.0	0.0	0.0	0.0
258727	0.0	0.0	0.0	0.0	0.0	0.0	0.0	0.0	0.0	0.0	0.0	0.0	0.0	0.0	0.0	0.0	0.0	0.0	0.0	0.0	0.0	0.0	0.0	0.0	0.0	0.0	0.0	0.0	0.0	0.0	0.0	0.0	0.0	0.0	0.0	0.0	0.0	0.0467415150361	0.0	0.0	0.0	0.0	0.0	0.0	0.0	0.0	0.0	0.0
258161	0.0	0.0	0.0	0.0	0.0	0.0	0.0	0.0	0.0	0.0	0.0	0.0	0.0	0.0	0.0	0.0	0.0	0.0	0.0	0.0	0.0	0.0	0.0	0.0	0.0	0.0	0.0	0.0	0.0	0.0	0.0	0.0	0.0	0.0	0.0	0.0	0.0	0.0	0.0	0.0	0.0	0.0	0.0	0.0	0.0	0.0	0.0	0.0
18348	0.0	0.0	0.0	0.0	0.0	0.0	0.0	0.0	0.0	0.0	0.0	0.0	0.0	0.0	0.0	0.0	0.0	0.0	0.0	0.0	0.0	0.0	0.0	0.0	0.0	0.0	0.0	0.0	0.0	0.0	0.0	0.15625	0.0	0.0	0.0	0.0	0.0	0.0	0.0	0.0	0.0	0.0	0.0	0.0	0.0	0.0	0.0	0.0
258491	0.0	0.0	0.0	0.0	0.0	0.0	0.0	0.0	0.0	0.0	0.0	0.0	0.0	0.0	0.0	0.0	0.0	0.0	0.0	0.0	0.0	0.0	0.0	0.0	0.0	0.0	0.0	0.0	0.0	0.0	0.0	0.0	0.0	0.0	0.0	0.0	0.0	0.0	0.0	0.0	0.0	0.0	0.0	0.0	0.0	0.0	0.0	0.0
258731	0.0	0.0	0.0	0.0	0.0	0.0	0.0	0.0	0.0	0.0	0.0	0.0	0.0	0.0	0.0	0.0	0.0	0.0	0.0	0.0	0.0	0.0	0.0	0.0	0.0	0.0	0.0	0.0	0.0	0.0	0.0	0.0	0.0	0.0	0.0	0.0	0.0	0.0	0.0	0.0	0.0	0.0	0.0	0.0	0.0	0.0	0.0	0.0
258490	0.0	0.0	0.0	0.0	0.0	0.0	0.0	0.0	0.0	0.0	0.0	0.0	0.0	0.0	0.0	0.0	0.0	0.0	0.0	0.0	0.0	0.0	0.0	0.0	0.0	0.0	0.0	0.0	0.0	0.0	0.0	0.0	0.0	0.0	0.0	0.0	0.0	0.0	0.0	0.0	0.0	0.0	0.0	0.0	0.0	0.0	0.0	0.0
258307	0.0	0.0	0.0	0.0	0.0	0.0	0.0	0.0	0.0	0.0	0.0	0.0	0.0	0.0	0.0	0.0	0.0	0.0	0.0	0.0	0.0	0.0	0.0	0.0	0.0	0.0	0.0	0.0	0.0	0.0	0.0	0.0	0.0	0.0	0.0	0.0	0.0	0.0	0.0	0.0	0.0	0.0	0.0	0.0	0.0	0.0	0.0	0.0
258732	0.0	0.0	0.0	0.0	0.0	0.0	0.0	0.0	0.0	0.0	0.0	0.0	0.0	0.0	0.0	0.0	0.0	0.0	0.0	0.0	0.0	0.0	0.0	0.0	0.0	0.0	0.0	0.0	0.0	0.0	0.0	0.0	0.0	0.0	0.0	0.0	0.0	0.0	0.0	0.0	0.0	0.0	0.0	0.0	0.0	0.0	0.0	0.0
258361	0.0	0.0	0.0	0.0	0.0	0.0	0.0	0.0	0.0	0.0	0.0	0.0	0.0	0.0	0.0	0.0	0.0	0.0	0.0	0.0	0.0	0.0	0.0	0.0	0.0	0.0	0.0	0.0	0.0	0.0	0.0	0.0	0.0	0.0	0.0	0.0	0.0	0.0	0.0	0.0	0.0	0.0	0.0	0.0	0.0	0.0	0.0	0.0
258053	0.0	0.0	0.0	0.0	0.0	0.0	0.0	0.0	0.0	0.0	0.0	0.0	0.0	0.0	0.0	0.0	0.0	0.0	0.0	0.0	0.0	0.0	0.0	0.0	0.0	0.0	0.0	0.0	0.0	0.0	0.0	0.0	0.0	0.0	0.0	0.00143884892086	0.0	0.0	0.0	0.0	0.0	0.0	0.0	0.0	0.0	0.0	0.0	0.0
258733	0.0	0.0	0.0	0.0	0.0	0.0	0.0	0.0	0.0	0.0	0.0	0.0	0.0	0.0	0.0	0.0	0.0	0.0	0.0	0.0	0.0	0.0	0.0	0.0	0.0	0.0	0.0	0.0	0.0	0.0	0.0	0.0	0.0	0.0	0.0	0.0	0.0	0.0	0.0	0.0	0.0	0.0	0.0	0.0	0.0	0.0	0.0	0.0
258304	0.0	0.0	0.0	0.0	0.0	0.0	0.0	0.0	0.0	0.0	0.0	0.0	0.0	0.0	0.0	0.0	0.0	0.0	0.0	0.0	0.0	0.0	0.0	0.0	0.0	0.0	0.0	0.0	0.0	0.0	0.0	0.0	0.0	0.0	0.0	0.0	0.0	0.0	0.0	0.0	0.0	0.0	0.0	0.0	0.0	0.0	0.0	0.0
404396	0.0	0.0	0.0	0.0	0.0	0.0	0.0	0.0	0.0	0.0	0.0	0.0	0.0	0.0	0.0	0.0	0.0	0.0	0.0	0.0	0.0	0.0	0.0	0.0	0.0	0.0	0.0	0.0	0.0	0.0	0.0	0.0	0.0	0.0	0.0	0.0	0.0	0.0	0.0	0.0	0.0	0.0	0.0	0.0	0.0	0.0	0.0	0.0
18349	0.0	0.0	0.0	0.0	0.0	0.0	0.0	0.0	0.0	0.0	0.0	0.0	0.0	0.0	0.0	0.0	0.0	0.0	0.0	0.0	0.0	0.0	0.0	0.0	0.0	0.0	0.0	0.0	0.0	0.0	0.0	0.0	0.0	0.0	0.0	0.0	0.0	0.0	0.0	0.0	0.0	0.0	0.0	0.0	0.0	0.0	0.0	0.0
18350	0.0	0.0	0.0	0.0	0.0	0.0	0.0	0.0	0.0	0.207659261971	0.0	0.584205886791	0.0	0.0	0.0	0.0418390650776	0.0	0.0	0.0	0.0	0.0	0.0	0.0	0.0	0.0	0.0247354010219	0.0	0.0	0.0	0.0	0.0	0.0	0.0	0.0	0.0	0.0	0.0	0.0513362647876	0.0	0.0	0.0	0.0	0.0	0.0	0.0	0.0	0.0	0.0
258162	0.0	0.0	0.0	0.0	0.0	0.0	0.0	0.0	0.0	0.0	0.0	0.0	0.0	0.0	0.0	0.0	0.0227272727273	0.0	0.0	0.0	0.0	0.0	0.0	0.0	0.0	0.0	0.0	0.0	0.0	0.0	0.0	0.0	0.0	0.0	0.0	0.0	0.0	0.0	0.0	0.0	0.0	0.0	0.0	0.0	0.0	0.0	0.0	0.0
258054	0.0	0.0	0.0	0.0	0.0	0.0	0.0	0.0	0.0	0.0	0.0	0.0	0.0	0.0	0.0	0.0	0.0	0.0	0.0	0.0	0.0	0.0	0.0	0.0	0.0	0.0	0.0	0.0	0.0	0.0	0.0	0.0	0.0	0.0	0.0	0.0	0.0	0.0	0.0	0.0	0.0	0.0	0.0	0.0	0.0	0.0	0.0	0.0
258734	0.0	0.0	0.0	0.0	0.0	0.0	0.0	0.0	0.0	0.0	0.0	0.0	0.0	0.0	0.0	0.0	0.0	0.0	0.0	0.0	0.0	0.0	0.0	0.0	0.0	0.0	0.0	0.0	0.0	0.0	0.0	0.0	0.0	0.0	0.0	0.0	0.0	0.0	0.0	0.0	0.0	0.0	0.0	0.0	0.0	0.0	0.0	0.0
259143	0.0	0.0	0.0	0.0	0.0	0.0	0.0	0.0	0.0	0.0	0.0	0.0	0.0	0.0	0.0	0.0	0.0	0.0	0.0	0.0	0.0	0.0	0.0	0.0	0.0	0.0	0.0	0.0	0.0	0.0	0.0	0.0	0.0	0.0	0.0	0.0	0.0	0.0	0.0	0.0	0.0	0.0	0.0	0.0	0.0	0.0	0.0	0.0
258163	0.0	0.0	0.0	0.0	0.0	0.0	0.0	0.0	0.0	0.0	0.0	0.0	0.0	0.0	0.0	0.0	0.0	0.0	0.0	0.0	0.0	0.0	0.0	0.0	0.0	0.0	0.0	0.0	0.0	0.0	0.0	0.0	0.0	0.0	0.0	0.0	0.0	0.0	0.0	0.0	0.0	0.0	0.0	0.0	0.0	0.0	0.0	0.0
258164	0.0	0.0	0.0	0.0	0.0	0.0	0.0	0.0	0.0	0.0	0.0	0.0	0.0	0.0	0.0	0.0	0.0	0.0	0.0	0.0	0.0	0.0	0.0	0.0	0.0	0.0045871559633	0.0	0.0	0.00671140939597	0.0	0.0	0.0	0.0	0.0	0.0	0.0	0.0	0.0	0.0	0.0	0.0	0.0	0.0142857142857	0.0	0.0	0.0	0.00469483568075	0.0
258215	0.0	0.0	0.0	0.0	0.0	0.0	0.0	0.0	0.0	0.0	0.0	0.0	0.0	0.0	0.0	0.0	0.0	0.0	0.0	0.0	0.0	0.0	0.0	0.0	0.0	0.0	0.0	0.0	0.0	0.0	0.0	0.0	0.0	0.0	0.0	0.0	0.0	0.0	0.0	0.0	0.0	0.0	0.0	0.0	0.0	0.0	0.0	0.0
258738	0.0	0.0	0.0	0.0	0.0	0.0	0.0	0.0	0.0	0.0	0.0	0.0	0.0	0.0	0.0	0.0	0.0	0.0	0.0	0.0	0.0	0.0	0.0	0.0	0.0	0.0	0.0	0.0	0.0	0.0	0.0	0.0	0.0	0.0	0.0	0.0	0.0	0.0	0.0	0.0	0.0	0.0	0.0	0.0	0.0	0.0	0.0	0.0
258769	0.0	0.0	0.0	0.0	0.0	0.0	0.0	0.0	0.0	0.0	0.0	0.0	0.0	0.0	0.0	0.0	0.0	0.0	0.0	0.0	0.0	0.0	0.0	0.0	0.0	0.0	0.0	0.0	0.0	0.0	0.0	0.0	0.0	0.0	0.0	0.0	0.0	0.0	0.0	0.0	0.0	0.0	0.0	0.0	0.0	0.0	0.0	0.0
258369	0.0	0.0	0.0	0.0	0.0	0.0	0.0	0.0	0.0	0.0	0.0	0.0	0.0	0.0	0.0	0.0	0.0	0.0	0.0	0.0	0.0	0.0	0.0	0.0	0.0	0.0	0.0	0.0	0.0	0.0	0.0	0.0	0.0	0.0	0.0	0.0	0.0	0.0	0.0	0.0	0.0	0.0	0.0	0.0	0.0	0.0	0.0	0.0
18351	0.0	0.0	0.0	0.0	0.0	0.0	0.0	0.0	0.0	0.0	0.0	0.0	0.0	0.0	0.0	0.0	0.0	0.0	0.0	0.0	0.0	0.0	0.0	0.0	0.0	0.0	0.0	0.0	0.0	0.0	0.0	0.0	0.0	0.0	0.0	0.0	0.0	0.0	0.0	0.0	0.0	0.0	0.0	0.0	0.0	0.0	0.0	0.0
258308	0.0	0.0	0.0	0.0	0.0	0.0	0.0	0.0	0.0	0.0	0.0	0.0	0.0	0.0	0.0	0.0	0.0	0.0	0.0	0.0	0.0	0.0	0.0	0.0	0.0	0.0	0.0	0.0	0.0	0.0	0.0	0.0	0.0	0.0	0.0	0.0	0.0	0.0	0.0	0.0	0.0	0.0	0.0	0.0	0.0	0.0	0.0	0.0
404397	0.0	0.0	0.0	0.0	0.0	0.0	0.0	0.0	0.0	0.0	0.0	0.0	0.0	0.0	0.0	0.0	0.0	0.0	0.0	0.0	0.0	0.0	0.0	0.0	0.0	0.0	0.0	0.0	0.0	0.0	0.0	0.0	0.0	0.0	0.0	0.0	0.0	0.0	0.0	0.0	0.0	0.0	0.0	0.0	0.0	0.0	0.0	0.0
258719	0.0	0.0	0.0	0.0	0.0	0.0	0.0	0.0	0.0	0.0	0.0	0.0	0.0	0.0	0.0	0.0	0.0	0.0	0.0	0.0	0.0	0.0	0.0	0.0	0.0	0.0	0.0	0.0	0.0	0.0	0.0	0.0	0.0	0.0	0.0	0.0	0.0	0.0	0.0	0.0	0.0	0.0	0.0	0.0	0.0	0.0	0.0	0.0
258718	0.00305810397554	0.0	0.0	0.0	0.0	0.027027027027	0.0	0.0	0.0	0.0	0.0	0.0	0.0	0.0	0.0	0.0	0.0	0.0	0.0	0.0	0.0	0.0	0.0	0.0	0.0	0.0	0.0	0.0	0.0	0.0	0.0	0.0	0.0	0.0	0.0	0.0	0.0	0.0	0.0	0.0	0.0	0.0	0.0	0.0	0.0	0.0	0.0	0.0
258721	0.0	0.0	0.0	0.0	0.0	0.0	0.0	0.0	0.0	0.0	0.0	0.0	0.0	0.0	0.0	0.0	0.0	0.0	0.0	0.0	0.0	0.0	0.0	0.0	0.0	0.0	0.0	0.0	0.0	0.0	0.0	0.0	0.0	0.0	0.0	0.0	0.0	0.0	0.0	0.0	0.0	0.0	0.0	0.0	0.0	0.0	0.0	0.0
404398	0.0	0.0	0.0	0.0	0.0	0.0	0.0	0.0	0.0	0.0	0.0	0.0	0.0	0.0	0.0	0.0	0.0	0.0	0.0	0.0	0.0	0.0	0.0	0.0	0.0	0.0	0.0	0.0	0.0	0.0	0.0	0.0	0.0	0.0	0.0	0.0	0.0	0.0	0.0	0.0	0.0	0.0	0.0	0.0	0.0	0.0	0.0	0.0
258720	0.0	0.0	0.0	0.0	0.0	0.0	0.0	0.0	0.0	0.0	0.0	0.0	0.0	0.0	0.0	0.0	0.0	0.0	0.0	0.0	0.0	0.0	0.0	0.0	0.0	0.0	0.0	0.0	0.0	0.0	0.0	0.0	0.0	0.0	0.0	0.0	0.0	0.0	0.0	0.0	0.0	0.0	0.0	0.0	0.0	0.0	0.0	0.0
258136	0.0	0.0	0.0	0.0	0.0	0.0	0.0	0.0	0.0	0.0	0.0	0.0	0.0	0.0	0.0	0.0	0.0	0.0	0.0	0.0	0.0	0.0	0.0	0.0	0.0	0.0	0.0	0.0	0.0	0.0	0.0	0.0	0.0	0.0	0.0	0.0	0.0	0.0	0.0	0.0	0.0	0.0	0.0	0.0	0.0	0.0	0.0	0.0
258303	0.0	0.0	0.0	0.0	0.0	0.0	0.0	0.0	0.0	0.0	0.0	0.0	0.0	0.0	0.0	0.0	0.0	0.0	0.0	0.0	0.0	0.0	0.0	0.0	0.0	0.0	0.0	0.0	0.0	0.0	0.0	0.0	0.0	0.0	0.0	0.0	0.0	0.0	0.0	0.0	0.0	0.0	0.0	0.0	0.0	0.0	0.0	0.0
277935	0.0	0.0	0.0	0.0	0.0	0.0	0.0	0.0	0.0	0.0	0.0	0.0	0.0	0.0	0.0	0.0	0.0	0.0	0.0	0.0	0.0	0.0	0.0	0.0	0.0	0.0	0.0	0.0	0.0	0.0	0.0	0.0	0.0	0.0	0.0	0.0	0.0	0.0	0.0	0.0	0.0	0.0	0.0	0.0	0.0	0.0	0.0	0.0
18352	0.0	0.0	0.0	0.0	0.0	0.0	0.0	0.0	0.0	0.0	0.0	0.0	0.0	0.0	0.0	0.0	0.0	0.0	0.0	0.0	0.0	0.0	0.0	0.0	0.0	0.0	0.0	0.0	0.0	0.0	0.0	0.03125	0.0	0.0	0.0	0.0	0.0	0.0	0.0	0.0	0.0	0.0	0.0	0.0	0.0	0.0	0.0	0.0
259066	0.0	0.0	0.0	0.0	0.0	0.0	0.0	0.0	0.0	0.0	0.0	0.0	0.0	0.0	0.0	0.0	0.0	0.0	0.0	0.0	0.0	0.0	0.0	0.0	0.0	0.0	0.0	0.0	0.0	0.0	0.0	0.0	0.0	0.0	0.0	0.0	0.0	0.193355999143	0.0	0.0	0.0	0.0	0.0	0.0	0.0	0.0	0.0	0.0
258353	0.0	0.0	0.0	0.0	0.0	0.0	0.0	0.0	0.0	0.0	0.0	0.0	0.0	0.0	0.0	0.0	0.0	0.0	0.0	0.0	0.0	0.0	0.0	0.0	0.0	0.0	0.0	0.0	0.0	0.0	0.0	0.0	0.0	0.0	0.0	0.0	0.0	0.0	0.0	0.0	0.0	0.0	0.0	0.0	0.0588235294118	0.027027027027	0.0	0.0
258954	0.0	0.0	0.0	0.0	0.0	0.0	0.0	0.0	0.0	0.0	0.0	0.0	0.0	0.0	0.0	0.0	0.0	0.0	0.0	0.0	0.0	0.0	0.0	0.0	0.0	0.0	0.0	0.0	0.0	0.0	0.0	0.0	0.0	0.0	0.0	0.0	0.0	0.0	0.0	0.0	0.0	0.0	0.0	0.0	0.0	0.0	0.0	0.0
258511	0.0	0.0	0.0	0.0	0.0	0.0	0.0	0.0	0.0	0.0	0.0	0.0	0.0	0.0	0.0	0.0	0.0	0.0	0.0	0.0	0.0	0.0	0.0	0.0	0.0	0.0	0.0	0.0	0.0	0.0	0.0	0.0	0.0	0.0	0.0	0.0	0.0	0.0	0.0	0.0	0.0	0.0	0.0	0.0	0.0	0.0	0.0	0.0
258055	0.0	0.0	0.0	0.0	0.0	0.0	0.0	0.0	0.0	0.0	0.0	0.0	0.0	0.0	0.0	0.0	0.0	0.0	0.0	0.0	0.0	0.0	0.0	0.0	0.0	0.0	0.0	0.0	0.0	0.0	0.0	0.0	0.0	0.0	0.0	0.0	0.0	0.0	0.0	0.0	0.0	0.0	0.0	0.0	0.0	0.0	0.0	0.0
258958	0.0	0.0	0.0	0.0	0.0	0.0	0.0	0.0	0.0	0.0	0.0	0.0	0.0	0.0	0.0	0.0	0.0	0.0	0.0	0.0	0.0	0.0	0.0	0.0	0.0	0.0	0.0	0.0	0.0	0.0	0.0	0.0	0.0	0.0	0.0	0.0	0.0	0.0	0.0	0.0	0.0	0.0	0.0	0.0	0.0	0.0	0.0	0.0
257939	0.0	0.0	0.0	0.0	0.0	0.0	0.0	0.0	0.0	0.0	0.0	0.0	0.0	0.0	0.0	0.0	0.0	0.0	0.0	0.0	0.0	0.0	0.0	0.0	0.0	0.0	0.0	0.0	0.0	0.0	0.0	0.0	0.0	0.0	0.0	0.0	0.0	0.0	0.0	0.0	0.0	0.0	0.0	0.0	0.0	0.0	0.0	0.0
404400	0.0	0.0	0.0	0.0	0.0	0.0	0.0	0.0	0.0	0.0	0.0	0.0	0.0	0.0	0.0	0.0	0.0	0.0	0.0	0.0	0.0	0.0	0.0	0.0	0.0	0.0	0.0	0.0	0.0	0.0	0.0	0.0	0.0	0.0	0.0	0.0	0.0	0.0	0.0	0.0	0.0	0.0	0.0	0.0	0.0	0.0	0.0	0.0
404401	0.0	0.0	0.0	0.0	0.0	0.0	0.0	0.0	0.0	0.0	0.0	0.0	0.0	0.0	0.0	0.0	0.0	0.0	0.0	0.0	0.0	0.0	0.0	0.0	0.0	0.0	0.0	0.0	0.0	0.0	0.0	0.0	0.0	0.0	0.0	0.0	0.0	0.0	0.0	0.0	0.0	0.0	0.0	0.0	0.0	0.0	0.0	0.0
258962	0.00969396024905	0.0126797000058	0.0	0.0322580645161	0.0	0.027027027027	0.0	0.0	0.0	0.0	0.0	0.0	0.0	0.0	0.0	0.0	0.0681818181818	0.0	0.0	0.0	0.0	0.0	0.0	0.0	0.0	0.0	0.0	0.0	0.00779170501641	0.0	0.0	0.0	0.0	0.0	0.0	0.0359963388009	0.0	0.0	0.07371918608	0.0	0.0	0.0217002625691	0.0377528729919	0.0281690140845	0.0	0.112700675715	0.0	0.0
258512	0.0	0.0	0.0	0.0	0.0	0.0	0.0	0.0	0.0	0.0	0.0	0.0	0.0	0.0	0.0	0.0	0.0	0.0	0.0	0.0	0.0	0.0	0.0	0.0	0.0	0.0	0.0	0.0	0.0	0.0	0.0	0.0	0.0	0.0	0.0	0.0	0.0	0.0	0.0	0.0	0.0	0.0	0.0	0.0	0.0	0.0	0.0	0.0
258955	0.0	0.0	0.0	0.0	0.0	0.0	0.0	0.0	0.0	0.0	0.0	0.0	0.0	0.0	0.0	0.0	0.0	0.0	0.0	0.0	0.0	0.0	0.0	0.0	0.0	0.0	0.0	0.0	0.0	0.0	0.0	0.0	0.0	0.0	0.0	0.0	0.0	0.0	0.0	0.0	0.0	0.0	0.0	0.0	0.0	0.0	0.0	0.0
259028	0.0	0.0	0.0	0.0	0.0	0.0135135135135	0.0	0.0	0.0	0.0	0.0	0.0	0.0	0.0	0.0	0.0	0.0	0.0	0.0	0.0	0.0	0.0	0.0	0.0	0.0	0.0	0.0	0.0	0.0	0.0	0.0	0.0	0.0	0.0	0.0	0.0	0.0	0.0	0.0	0.0	0.0	0.0	0.0	0.0	0.0	0.0	0.0	0.0
258056	0.0	0.0	0.0	0.0	0.0	0.0	0.0	0.0	0.0	0.0	0.0	0.0	0.0	0.0	0.0	0.0	0.0	0.0	0.0	0.0	0.0	0.0	0.0	0.0	0.0	0.0	0.0	0.0	0.0	0.0	0.0	0.0	0.0	0.0	0.0	0.0	0.0	0.0	0.0	0.0	0.0	0.0	0.0	0.0	0.0	0.0	0.0	0.0
404402	0.0	0.0	0.0	0.0	0.0	0.0	0.0	0.0	0.0	0.0	0.0	0.0	0.0	0.0	0.0	0.0	0.0	0.0	0.0	0.0	0.0	0.0	0.0	0.0	0.0	0.0	0.0	0.0	0.0	0.0	0.0	0.0	0.0	0.0	0.0	0.0	0.0	0.0	0.0	0.0	0.0	0.0	0.0	0.0	0.0	0.0	0.0	0.0
258956	0.0	0.0	0.0	0.0	0.0	0.0467490759276	0.0	0.0	0.0	0.0	0.0	0.0	0.0	0.0	0.0	0.0	0.0	0.0	0.0	0.0	0.0	0.0	0.0	0.0	0.0	0.0	0.0	0.0	0.0	0.0	0.0	0.0	0.0	0.0	0.0	0.0	0.0	0.0	0.0	0.0	0.0	0.0	0.0	0.0	0.0	0.0	0.0	0.0
258513	0.0	0.0	0.0	0.0	0.0	0.0	0.0	0.0	0.0	0.0	0.0	0.0	0.0	0.0	0.0	0.0	0.0	0.0	0.0	0.0	0.0	0.0	0.0	0.0	0.0	0.0	0.0	0.0	0.0	0.0	0.0	0.0	0.0	0.0	0.0	0.0	0.0	0.0	0.0	0.0	0.0	0.0	0.0	0.0	0.0	0.0	0.0	0.0
258200	0.0	0.0	0.0	0.0	0.0	0.0	0.0	0.0	0.0	0.0	0.0	0.0	0.0	0.0	0.0	0.0	0.0	0.0	0.0	0.0	0.0	0.0	0.0	0.0	0.0	0.0	0.0	0.0	0.0	0.0	0.0	0.0	0.0	0.0	0.0	0.0	0.0	0.0	0.0	0.0	0.0	0.0	0.0	0.0	0.0	0.0	0.0	0.0
258201	0.0	0.0	0.0	0.0	0.0	0.0	0.0	0.0	0.0	0.0	0.0	0.0	0.0	0.0	0.0	0.0	0.0	0.0	0.0	0.0	0.0	0.0	0.0	0.0	0.0	0.0	0.0	0.0	0.0	0.0	0.0	0.0	0.0	0.0	0.0	0.00676322261603	0.0	0.0	0.0	0.0	0.0	0.0	0.0	0.0	0.0	0.0	0.0	0.110730936496
258963	0.0385176069769	0.0425754247591	0.0	0.0	0.0	0.0883670109609	0.209569190112	0.058968345335	0.08622818375	0.0	0.25015766136	0.0	0.0	0.0	0.0	0.0	0.117498295487	0.0	0.139624062518	0.0	0.0108695652174	0.0243081917515	0.0	0.0524480705284	0.0	0.0	0.0	0.0	0.0	0.113313057945	0.0	0.0	0.19645127704	0.0	0.0	0.17671065776	0.0	0.167767048379	0.183881176642	0.127115532203	0.0	0.0345835487677	0.097197693384	0.102998351483	0.0	0.0934981518551	0.0	0.0
18354	0.0	0.0	0.0	0.0	0.0	0.0	0.0	0.0	0.0	0.0	0.0	0.0	0.0	0.0	0.0	0.0	0.0	0.0	0.0	0.0	0.0	0.0	0.0	0.0	0.0	0.0	0.0	0.0	0.0	0.0	0.0	0.0	0.0	0.0	0.0	0.0	0.0	0.0	0.0	0.0	0.0	0.0	0.0	0.0	0.0	0.0	0.0	0.0
257844	0.0	0.0366797000058	0.0	0.0	0.0	0.131822804083	0.086085799923	0.0260869565217	0.0	0.0	0.0	0.0	0.0	0.0	0.0	0.0603500340256	0.11040865898	0.0	0.0701838730515	0.0	0.0	0.0197833535887	0.0	0.0381488630736	0.0	0.0	0.0	0.0	0.0361125880284	0.0573617077845	0.165394341955	0.0	0.150996731586	0.0	0.0	0.0959681626194	0.0	0.0910770362831	0.0	0.0	0.0	0.0467289719626	0.0536271045729	0.108456897439	0.0	0.125509626751	0.0259322157562	0.0
258964	0.0	0.0	0.0	0.0	0.0	0.0	0.0	0.0	0.0	0.0	0.0	0.0	0.0	0.0	0.0	0.0	0.0	0.0	0.0	0.0	0.0	0.0	0.0	0.0	0.0	0.0	0.0	0.0	0.0	0.0	0.0	0.0	0.0	0.0	0.0	0.0	0.0	0.0	0.0	0.0	0.0	0.0	0.0	0.0	0.0	0.0	0.0	0.0
257845	0.0	0.0	0.0	0.0	0.0	0.0	0.0	0.0	0.0	0.0	0.0	0.0	0.0	0.0	0.0	0.0	0.0	0.0	0.0	0.0	0.0	0.0	0.0	0.0	0.0	0.0	0.0	0.0	0.0	0.0	0.0	0.0	0.0	0.0	0.0	0.00287769784173	0.0	0.0	0.0	0.0	0.0	0.0	0.0	0.0	0.0	0.0	0.0	0.0
257947	0.0668809654105	0.0356754529491	0.116096404745	0.0	0.0	0.0448909202012	0.0	0.148701411643	0.132108743497	0.0	0.0	0.0	0.0377358490566	0.65499464296	0.0	0.010989010989	0.0	0.10908510273	0.0	0.0	0.0108695652174	0.0267154448409	0.0706793211679	0.0541023454994	0.0	0.0660883842397	0.0	0.0	0.00671140939597	0.0544196272267	0.0	0.0	0.314493783512	0.0	0.0	0.0412342677013	0.0	0.0438997500048	0.137924124129	0.0	0.235924554552	0.018691588785	0.134283022344	0.0	0.0588235294118	0.0	0.0812696491728	0.1
257926	0.0	0.0	0.0	0.0	0.0	0.0	0.0	0.0	0.0	0.0	0.0	0.0	0.0	0.0	0.0	0.0	0.0	0.0304800480908	0.0	0.0	0.0	0.0	0.0	0.0	0.0	0.0	0.0	0.0	0.0	0.0222948194288	0.0	0.0	0.0	0.0	0.017094017094	0.00456104316754	0.0	0.0	0.0	0.0	0.0	0.0	0.0285714285714	0.0	0.0	0.0	0.0	0.0
258837	0.0198527617625	0.0384588393765	0.140367746103	0.0322580645161	0.0	0.0	0.0	0.0	0.0	0.0	0.0	0.0	0.0	0.0	0.0	0.0	0.0	0.0	0.0	0.0	0.0	0.0	0.178559945166	0.0	0.0	0.0273128271119	0.0	0.0	0.0501426661253	0.0816141056883	0.0	0.0	0.0	0.019812031259	0.0	0.0101358188768	0.0	0.0	0.0	0.0	0.0	0.0615417056142	0.0	0.0140845070423	0.0	0.0	0.0202907422295	0.141597583781
404405	0.00611620795107	0.0	0.0	0.0	0.0	0.0	0.0	0.0	0.0	0.0	0.0	0.0	0.0	0.0	0.0	0.010989010989	0.0	0.0	0.0	0.0	0.0	0.0	0.0	0.0	0.0	0.0	0.0	0.0	0.0	0.0	0.0	0.0	0.0	0.0	0.0	0.00431654676259	0.0	0.0	0.0	0.0	0.0	0.0	0.0	0.0	0.0	0.0	0.0	0.0
259083	0.0	0.0	0.0	0.0	0.0	0.0	0.0	0.0	0.0	0.0	0.0	0.0	0.0	0.0	0.0	0.0	0.0	0.0	0.0	0.0	0.0	0.0	0.0	0.0	0.0	0.0	0.0	0.0	0.0	0.0	0.0	0.0	0.0	0.0	0.0	0.0	0.0	0.0	0.0	0.0	0.0	0.0	0.0	0.0	0.0	0.0	0.0	0.0
258229	0.0	0.0	0.0	0.0	0.0	0.0	0.0	0.0	0.0	0.0	0.0	0.0	0.0	0.0	0.0	0.0	0.0	0.0	0.0	0.0	0.0	0.0	0.0	0.0	0.0	0.0	0.0	0.0	0.0	0.0	0.0	0.0	0.0	0.0	0.0	0.0	0.0	0.0	0.0	0.0	0.0	0.0	0.0	0.0	0.0	0.0	0.0	0.0
259105	0.0	0.0	0.0	0.0	0.0	0.0448909202012	0.0	0.0	0.0	0.0	0.0	0.0	0.0	0.0	0.0	0.0	0.0	0.0	0.0	0.0	0.0	0.0	0.0	0.0	0.0	0.0	0.0	0.0	0.0	0.0	0.0	0.0	0.0	0.0	0.0	0.0	0.0	0.0	0.0	0.0	0.0	0.0	0.0	0.0	0.0	0.0	0.0	0.0
100038859	0.0136374055616	0.0224588393765	0.0	0.0	0.0	0.0428368243438	0.0	0.033972961701	0.0	0.0	0.0	0.0	0.0487728773721	0.0	0.0	0.0	0.0	0.0	0.222747327094	0.0	0.0108695652174	0.0401435699677	0.0887218085413	0.0381488630736	0.0	0.0145409403736	0.0	0.0	0.0	0.0	0.0	0.0	0.0	0.0	0.0	0.0190342714971	0.0	0.00666666666667	0.0	0.0	0.0	0.0609678687482	0.0353871165028	0.0	0.0	0.0	0.0215256455433	0.0
259108	0.0	0.0	0.0	0.0	0.0	0.0	0.0	0.0	0.0	0.0	0.0	0.0	0.0	0.0	0.0	0.0	0.0	0.0	0.0	0.0	0.0	0.0	0.0	0.0	0.0	0.0	0.0	0.0	0.0	0.0	0.0	0.0	0.0	0.0	0.0	0.0	0.636435606062	0.38632425767	0.0	0.0	0.0	0.0	0.0	0.0	0.0	0.0	0.0	0.0
258750	0.0	0.0	0.0	0.0	0.0	0.0	0.0	0.0	0.0	0.0	0.0	0.0	0.0	0.0	0.0	0.0	0.0	0.0	0.0	0.0	0.0	0.0	0.0	0.0	0.0	0.0	0.0	0.0	0.0	0.0	0.0	0.0	0.0	0.0	0.0	0.0	0.0	0.0	0.0	0.0	0.0	0.0	0.0	0.0	0.0	0.0	0.0	0.0
259106	0.0	0.0	0.0	0.0	0.0	0.0	0.0	0.0	0.0	0.0	0.0	0.0	0.0	0.0	0.0	0.0	0.0	0.0	0.0	0.0	0.0	0.0	0.0	0.0	0.0	0.0	0.0	0.0	0.0	0.0	0.0	0.0	0.0	0.0	0.0	0.0	0.0	0.0	0.0	0.0	0.0	0.0	0.0	0.0	0.0	0.0	0.0	0.0
233578	0.0	0.0	0.0	0.0	0.0	0.0	0.0	0.0	0.0	0.0	0.0	0.0	0.0	0.0	0.0	0.0	0.0	0.0	0.0	0.0	0.0	0.0	0.0	0.0	0.0	0.0	0.0	0.0	0.0	0.0	0.0	0.0	0.0	0.0	0.0	0.0	0.0	0.0	0.0	0.0	0.0	0.00934579439252	0.0	0.0	0.0	0.0	0.0	0.0
258322	0.0	0.0	0.0	0.0	0.0	0.0	0.0	0.0	0.0	0.0	0.0	0.0	0.0	0.0	0.0263157894737	0.0	0.0	0.0	0.0	0.0	0.0	0.0	0.0	0.0	0.0	0.0	0.0	0.0	0.0	0.0	0.0	0.0	0.0	0.0	0.0	0.0	0.0	0.0	0.0232558139535	0.0	0.0	0.0	0.0	0.0	0.0	0.0	0.0	0.0
259107	0.0	0.0	0.0	0.0	0.0	0.0	0.0	0.0	0.0	0.0	0.0	0.0	0.0	0.0	0.0	0.0	0.0	0.0	0.0	0.0	0.0	0.0	0.0	0.0	0.0	0.0	0.0	0.0	0.0	0.0	0.0	0.0	0.0	0.0	0.0	0.0	0.0	0.0	0.0	0.0	0.0	0.0	0.0	0.0	0.0	0.0	0.0	0.0
258749	0.0	0.038863847961	0.0	0.0	0.0	0.0	0.0	0.0	0.0	0.0	0.0	0.0	0.0	0.0	0.0	0.0	0.0	0.0	0.0	0.0	0.0	0.0	0.0	0.0	0.0	0.0	0.0	0.0	0.0	0.0	0.0	0.0	0.0	0.0	0.0	0.0	0.0	0.0	0.0	0.0	0.0	0.0	0.0	0.0	0.0	0.0	0.0	0.0
258358	0.0	0.0	0.0	0.0	0.0	0.0	0.0	0.0	0.0	0.0	0.0	0.0	0.0	0.0	0.0	0.0	0.0	0.0	0.0	0.0	0.0	0.0	0.0	0.0	0.0	0.0	0.0	0.0	0.00335570469799	0.0	0.0	0.0	0.0	0.0	0.0	0.0	0.0	0.0	0.0	0.0	0.0	0.0	0.0	0.0	0.0	0.0	0.0	0.0
259097	0.0	0.05669970273	0.0	0.0	0.0	0.0	0.0	0.0	0.0	0.0	0.0	0.0	0.0	0.0	0.0	0.0	0.0	0.0	0.0	0.0	0.0	0.0	0.0	0.0	0.0	0.0	0.0	0.0	0.0	0.0	0.0555555555556	0.0	0.0	0.0	0.0	0.0	0.0	0.0655631403333	0.0	0.240877192908	0.0	0.0	0.0	0.0	0.0	0.0	0.0	0.0
259116	0.0	0.0	0.0	0.0	0.0	0.0	0.0	0.0	0.0	0.0	0.0	0.0	0.0	0.0	0.0	0.0	0.0	0.0	0.0	0.0	0.0	0.0	0.0	0.0	0.0	0.0	0.0	0.0	0.0	0.0	0.0	0.0	0.0	0.0	0.0	0.0	0.0	0.0	0.0	0.0	0.0	0.0	0.0	0.0	0.0	0.0	0.0	0.0
18356	0.0	0.0	0.0	0.0	0.0	0.0405405405405	0.0	0.0	0.0	0.0	0.0	0.0	0.0	0.0	0.0	0.0	0.0	0.0	0.0	0.0	0.0	0.00411522633745	0.0	0.0	0.0	0.0	0.0	0.0	0.0	0.0	0.0	0.0	0.0	0.0	0.0	0.0	0.0	0.0	0.0	0.0	0.0	0.0	0.0	0.0	0.165138524827	0.0	0.0	0.0
259117	0.0	0.0	0.0	0.0	0.0	0.0	0.0	0.0	0.0	0.0	0.0	0.0	0.0	0.0	0.0	0.0	0.0	0.0	0.0	0.0	0.0	0.0	0.0	0.0	0.0	0.0	0.0	0.0	0.0	0.0	0.0	0.0	0.0	0.0	0.0	0.0	0.0	0.0	0.0	0.0	0.0	0.0	0.0	0.0	0.0	0.0	0.0	0.0
259096	0.0	0.0	0.0	0.0	0.0	0.0	0.0	0.0	0.0	0.0	0.0	0.0	0.0	0.0	0.0	0.0	0.0	0.0	0.0	0.0	0.0	0.0	0.0	0.0	0.0	0.0	0.0	0.0	0.0	0.0	0.0	0.099060156295	0.0	0.0	0.0	0.0	0.0	0.0313362647876	0.0	0.0	0.0	0.0	0.0	0.0	0.0	0.0	0.0	0.0
259090	0.0	0.0	0.0	0.0	0.0	0.0	0.0	0.0	0.0	0.0	0.0	0.0	0.0	0.0	0.0	0.0	0.0	0.0	0.0	0.0	0.0	0.0	0.0	0.0	0.0	0.0	0.0	0.0	0.0	0.0	0.0	0.0	0.0	0.0	0.0	0.0	0.0	0.156189940236	0.0	0.0	0.0	0.0	0.0	0.0	0.0	0.0	0.0	0.0
259157	0.0	0.0	0.0	0.0	0.0	0.0	0.0	0.0	0.0	0.0	0.0	0.0	0.0	0.0	0.0	0.0	0.0	0.0	0.0	0.0	0.0	0.0	0.0	0.0	0.0	0.0	0.0	0.0	0.0	0.0	0.0	0.0	0.0	0.0	0.0	0.0	0.0	0.0	0.0	0.0	0.0	0.0	0.0	0.0	0.0	0.0	0.0	0.0
258356	0.0	0.0	0.0	0.0	0.0	0.0	0.0	0.0	0.0	0.0	0.0	0.0	0.0	0.0	0.0	0.0	0.0	0.0	0.0	0.0	0.0	0.0	0.0	0.0103092783505	0.0	0.0	0.0	0.0	0.0	0.0	0.0	0.0	0.0	0.0	0.0	0.0	0.0	0.111255002061	0.0	0.0	0.0	0.0	0.0	0.0	0.0	0.0	0.0	0.0
258142	0.0	0.0	0.0	0.0	0.0	0.0	0.0	0.0	0.0	0.0	0.0	0.0	0.0	0.0	0.0	0.0	0.0	0.0	0.0	0.0	0.0	0.0	0.0	0.0	0.0	0.0	0.0	0.0	0.0	0.0	0.0	0.0	0.0	0.0	0.0	0.0	0.0	0.0	0.0	0.0	0.0	0.0	0.0	0.0	0.0	0.0	0.0	0.0
258168	0.0	0.0	0.0	0.0	0.0	0.0	0.0	0.0	0.0	0.0	0.0	0.0	0.0	0.0	0.0	0.0	0.0	0.0	0.0	0.0	0.0	0.0	0.0	0.0	0.0	0.0	0.0	0.0	0.0	0.0	0.0	0.0	0.0	0.0	0.0	0.0	0.0	0.0	0.0	0.0	0.0	0.0	0.0	0.0	0.0	0.0	0.0	0.0
258140	0.0	0.0	0.0	0.0	0.0	0.0	0.0	0.0	0.0	0.0	0.0	0.0	0.0	0.0	0.0	0.0	0.0	0.0	0.0	0.0	0.0	0.0	0.0	0.0	0.0	0.0	0.0	0.0	0.0	0.0	0.0	0.0	0.0	0.0	0.0	0.0	0.0	0.0	0.0	0.0	0.0	0.0	0.0	0.0	0.0	0.0	0.0	0.0
259095	0.0	0.0	0.0	0.0	0.0	0.0	0.0	0.0	0.0	0.0	0.0	0.0	0.0	0.0	0.0	0.0	0.0	0.0	0.0	0.0	0.0	0.0	0.0	0.0163398195951	0.0	0.0	0.0	0.0	0.0	0.0	0.0	0.0	0.0	0.0	0.0	0.0	0.0	0.0	0.0	0.0	0.0	0.0	0.0	0.0	0.0	0.0	0.0	0.0
259092	0.0	0.0	0.0	0.0	0.0	0.0	0.0	0.0	0.0	0.0	0.0	0.0	0.0	0.0	0.0	0.0	0.0	0.0192307692308	0.0	0.0	0.0	0.0	0.0	0.0	0.0	0.0	0.0	0.0	0.0	0.0	0.0	0.0	0.0	0.0	0.0	0.00287769784173	0.0	0.0	0.0	0.0	0.0	0.0	0.0	0.0	0.0	0.0	0.0	0.0
18357	0.0	0.0	0.0	0.0	0.0	0.0	0.0	0.0	0.0	0.0	0.0	0.0	0.0	0.0	0.0	0.0	0.0	0.0	0.0	0.0	0.0	0.0	0.0	0.0	0.0149253731343	0.0169744941199	0.0	0.0	0.0	0.0	0.0	0.0	0.0	0.0580482023721	0.0	0.00547820852095	0.0	0.0	0.0	0.0	0.0	0.0	0.0	0.0	0.0	0.0	0.0	0.0
259114	0.0	0.0	0.0	0.0	0.0	0.0	0.0	0.0	0.0	0.0	0.0	0.0	0.0	0.0	0.0	0.0	0.0	0.0	0.0	0.0	0.0	0.0	0.0	0.0	0.0	0.0	0.0	0.0	0.0	0.0	0.0	0.0	0.0	0.0	0.0	0.0	0.0	0.0	0.0	0.0	0.0	0.0	0.0	0.0	0.0	0.0	0.0	0.0
259089	0.0	0.0	0.0	0.0	0.0	0.0	0.0	0.0	0.0	0.0	0.0	0.0	0.0	0.0	0.0	0.0	0.0	0.0	0.0	0.0	0.0	0.0	0.0	0.0	0.0	0.0	0.0	0.0	0.0	0.0	0.0	0.0	0.0	0.0	0.0	0.0	0.0	0.0	0.0	0.0	0.0	0.0	0.0	0.0	0.0	0.0	0.0	0.0
259093	0.0	0.0	0.0	0.0	0.0	0.0	0.0	0.0	0.0	0.0	0.0	0.0	0.0	0.0	0.0	0.0	0.0	0.0	0.0	0.0	0.0	0.0	0.0	0.0	0.0	0.0	0.0	0.0	0.0	0.0	0.0	0.0	0.0	0.0	0.0	0.0	0.0	0.0	0.0	0.0	0.0	0.0	0.0	0.0	0.0	0.0	0.0	0.0
258230	0.0	0.0	0.0	0.0	0.0	0.0	0.0	0.0	0.0	0.0	0.0	0.0	0.0	0.0	0.0	0.0	0.0	0.0	0.0	0.0	0.0	0.0	0.132528057245	0.0	0.0	0.0	0.0	0.0	0.0	0.00671140939597	0.0	0.0	0.0	0.0	0.0	0.0	0.0	0.0	0.0	0.0	0.0	0.0	0.0	0.0	0.258371613105	0.0	0.0	0.0
258357	0.0	0.0	0.0	0.0	0.0	0.0	0.0	0.0	0.0	0.0	0.0	0.0	0.0	0.0	0.0	0.0	0.0	0.0	0.0	0.0	0.0	0.0	0.0	0.0	0.0	0.0	0.0	0.0	0.0	0.0	0.0	0.0	0.0	0.0	0.0	0.00631988118386	0.0	0.0	0.0	0.0	0.0	0.0	0.0	0.0	0.0	0.0	0.0	0.0
259118	0.0	0.0	0.0	0.0	0.0	0.0	0.0	0.0	0.0	0.0	0.0	0.0	0.0	0.0	0.0	0.0	0.0	0.0	0.0	0.0	0.0	0.0	0.0	0.0	0.0	0.0	0.0	0.0	0.0	0.0	0.0	0.0	0.0	0.0	0.0	0.0	0.0	0.0	0.0	0.0	0.0	0.0	0.0	0.0	0.0	0.0	0.0	0.0
258248	0.0	0.0	0.0	0.0	0.0	0.0	0.0	0.0	0.0	0.0	0.0	0.0	0.0	0.0	0.0	0.0	0.0	0.0	0.0	0.0	0.0108695652174	0.0	0.0	0.0	0.0	0.0	0.0	0.0	0.0	0.0	0.0	0.0	0.0	0.0	0.0	0.0	0.0	0.0	0.0	0.0	0.0	0.0	0.0	0.0	0.0	0.0	0.0	0.0
259113	0.0	0.0	0.0	0.0	0.0	0.0	0.0	0.0	0.0	0.0	0.0	0.0	0.0	0.0	0.0	0.0	0.0	0.0	0.0	0.0	0.0	0.0	0.0	0.0	0.0	0.0	0.0	0.0	0.0	0.0	0.0	0.0	0.0	0.0	0.0	0.00287769784173	0.0	0.0	0.0	0.0	0.0	0.0	0.0	0.0	0.0	0.0	0.0	0.0
259119	0.00611620795107	0.0	0.0	0.0	0.0	0.0	0.0	0.0	0.0	0.0	0.0	0.0	0.0	0.0	0.0	0.0	0.0	0.0	0.0	0.0	0.0	0.0	0.0	0.0	0.0	0.0	0.0	0.0	0.0	0.0	0.0	0.0	0.0	0.0	0.0	0.0	0.0	0.0	0.0	0.0	0.0	0.0	0.0	0.0	0.0	0.0	0.0	0.0
258141	0.0	0.0	0.0	0.0	0.0	0.0	0.0	0.0	0.0	0.0	0.0	0.0	0.0	0.0	0.0	0.0	0.0	0.0	0.0	0.0	0.0	0.00411522633745	0.0	0.0	0.0	0.0	0.0	0.0	0.0	0.0	0.0	0.0	0.0	0.0	0.0	0.0	0.0	0.0	0.0	0.0	0.0	0.0	0.0	0.0	0.0	0.0	0.0	0.0
18358	0.0	0.0	0.0	0.0	0.0	0.0	0.0	0.0	0.0	0.0	0.0	0.0	0.0	0.0	0.0	0.0	0.0	0.0	0.0	0.0	0.0	0.0	0.0	0.0	0.0	0.0	0.0	0.0	0.0	0.0	0.0	0.0	0.0	0.0	0.0	0.0	0.0	0.0	0.0	0.0	0.0	0.0	0.0	0.0	0.0	0.0	0.0	0.0
258213	0.00484698012453	0.0	0.0	0.0	0.0	0.0135135135135	0.0	0.0	0.0	0.0	0.0	0.0	0.0	0.0	0.0	0.0	0.0	0.0	0.0	0.0	0.0108695652174	0.0	0.0	0.0	0.0	0.0	0.0	0.0	0.0	0.0	0.0	0.0	0.0	0.0	0.0	0.00143884892086	0.0	0.0	0.0	0.0	0.0	0.0	0.0	0.0	0.0	0.0	0.0	0.0
404406	0.0	0.0	0.0	0.0	0.0	0.0	0.0	0.0	0.0	0.0	0.0	0.0	0.0	0.0	0.0	0.0	0.0	0.0	0.0	0.0	0.0	0.0	0.0	0.0	0.0	0.0	0.0	0.0	0.0	0.0	0.0	0.0	0.0	0.0	0.0	0.0	0.0	0.0	0.0	0.0	0.0	0.0	0.0	0.0	0.0	0.0	0.0	0.0
259055	0.0	0.0	0.0	0.0	0.0	0.0	0.0	0.0	0.0	0.0	0.0	0.0	0.0	0.0	0.0	0.0	0.0	0.0	0.0	0.0	0.0	0.0	0.0	0.0	0.0	0.0	0.0	0.0	0.0	0.0	0.0	0.0	0.0	0.0	0.0	0.00143884892086	0.0	0.0	0.0	0.0	0.0	0.0	0.0	0.0	0.0	0.0	0.0	0.0
258752	0.0	0.0	0.0	0.0	0.0	0.0	0.0	0.0	0.0	0.0	0.0	0.0	0.0	0.0	0.0	0.0	0.0	0.0	0.0	0.0	0.0	0.0130449588537	0.0	0.0	0.0	0.0	0.0	0.0	0.0	0.0	0.0	0.0	0.0	0.0	0.0	0.00143884892086	0.0	0.0	0.0	0.0	0.0	0.0	0.0	0.0	0.0	0.0	0.0	0.0
259056	0.0	0.0	0.0	0.0	0.0	0.0	0.0	0.0	0.0	0.0	0.0	0.0	0.0	0.0	0.0	0.0	0.0	0.0	0.0	0.0	0.0	0.0	0.0	0.0	0.0	0.0	0.0	0.0	0.0	0.0	0.0	0.0	0.0	0.0	0.0	0.0	0.0	0.0	0.0	0.0	0.0	0.0	0.0	0.0	0.0	0.0	0.0	0.0
259091	0.0	0.0	0.0	0.0	0.0	0.0	0.0	0.0	0.0	0.0	0.0	0.0	0.0	0.0	0.0	0.0	0.0	0.0	0.0	0.0	0.0	0.0	0.0	0.0	0.0	0.0	0.0	0.0	0.0	0.0	0.0	0.0	0.0	0.0	0.0	0.0	0.0	0.0	0.0	0.0	0.0	0.0	0.0	0.0	0.0	0.0	0.0	0.0
259115	0.0	0.0	0.0	0.0	0.0	0.0	0.0	0.0	0.0	0.0	0.0	0.0	0.0	0.0	0.0	0.0	0.0	0.0	0.0	0.0	0.0	0.0	0.0	0.0	0.0	0.0	0.0	0.0	0.0	0.0	0.0	0.0	0.0	0.0	0.0	0.0	0.0	0.0	0.0	0.0	0.0	0.0	0.0	0.0	0.0	0.0	0.0	0.0
404407	0.0	0.0	0.0	0.0	0.0	0.0	0.0	0.0	0.0	0.0	0.0	0.0	0.0	0.0	0.0	0.0	0.0	0.0	0.0	0.0	0.0	0.0	0.0	0.0	0.0	0.0	0.0	0.0	0.0	0.0	0.0	0.0	0.0	0.0	0.0	0.0	0.0	0.0	0.0	0.0	0.0	0.0	0.0	0.0	0.0	0.0	0.0	0.0
259094	0.0	0.0	0.0	0.0	0.0	0.0	0.0	0.0	0.0	0.0	0.0	0.0	0.0	0.0	0.0	0.0	0.0	0.0	0.0	0.0	0.0	0.0	0.0	0.0	0.0	0.0	0.0	0.0	0.0	0.0	0.0	0.0	0.0	0.0	0.0	0.0	0.0	0.0	0.0	0.0	0.0	0.0	0.0	0.0	0.0	0.0	0.0	0.0
259054	0.0	0.0	0.0	0.0	0.0	0.0	0.0	0.0	0.0	0.0	0.0	0.0	0.0	0.0	0.0	0.0	0.0	0.0	0.0	0.0	0.0	0.0	0.0	0.0	0.0	0.0	0.0	0.0	0.0	0.0	0.0	0.0	0.0	0.0	0.0	0.0	0.0	0.0	0.0	0.0	0.0	0.0	0.0	0.0	0.0	0.0	0.0	0.0
18359	0.0	0.0	0.0	0.0	0.0	0.0	0.0	0.0	0.0	0.0	0.0	0.0	0.0	0.0	0.0	0.0	0.0	0.0	0.0	0.0	0.0	0.0	0.0	0.0	0.0	0.0	0.0	0.0	0.0	0.0	0.0	0.0	0.0	0.0	0.0	0.0	0.0	0.0	0.0	0.0	0.0	0.0	0.0	0.0	0.0	0.0	0.0	0.0
258170	0.0	0.008	0.0	0.0	0.0	0.0	0.0	0.0	0.0	0.0	0.0	0.0	0.0	0.0	0.0	0.0	0.0	0.0	0.0	0.0	0.0	0.0	0.0	0.0	0.0	0.0	0.0	0.0	0.0	0.0	0.0	0.0	0.0	0.0	0.0	0.0	0.0	0.0	0.0	0.0	0.0	0.0	0.0	0.0	0.0	0.0	0.0	0.0
258139	0.0	0.0	0.0	0.0	0.0	0.0	0.0	0.0	0.0	0.0	0.0	0.0	0.0	0.0	0.0	0.0	0.0	0.0	0.0	0.0	0.0	0.0	0.0	0.0	0.0	0.0	0.0	0.0	0.0	0.0	0.0	0.0	0.0	0.0	0.0	0.0	0.0	0.0	0.0	0.0	0.0	0.0	0.0	0.0	0.0	0.0	0.0	0.0
404317	0.0	0.0	0.0	0.0	0.0	0.0	0.0	0.0	0.0	0.0	0.0	0.0	0.0	0.0	0.0	0.0	0.0	0.0	0.0	0.0	0.0	0.0	0.0	0.0	0.0	0.0	0.0	0.0	0.0	0.0	0.0	0.0	0.0	0.0	0.0	0.00143884892086	0.0	0.0	0.0	0.0	0.0	0.0	0.0	0.0	0.0	0.0	0.0	0.0333333333333
258378	0.0	0.0	0.0	0.0	0.0	0.0	0.0	0.0	0.0	0.0	0.0	0.0	0.0	0.0	0.0	0.0	0.0	0.0	0.0	0.0	0.0	0.0	0.0	0.0	0.0	0.0	0.0	0.0	0.0	0.0	0.0	0.0	0.0	0.0	0.0	0.0	0.0	0.0	0.0	0.0	0.0	0.0	0.0	0.0	0.0	0.0	0.0	0.0
258246	0.0	0.0	0.0	0.0	0.0	0.0	0.0	0.0	0.0	0.0	0.0	0.0	0.0	0.0	0.0	0.0	0.0	0.0	0.0	0.0	0.0	0.0	0.0	0.0	0.0	0.0	0.0	0.0	0.0	0.0	0.0	0.0	0.0	0.0	0.0	0.0	0.0	0.0	0.0	0.0	0.0	0.0	0.0	0.0	0.0	0.0	0.0	0.0
258175	0.0	0.0	0.0	0.0	0.0	0.0	0.0	0.0	0.0	0.0	0.0	0.0	0.0	0.0	0.0	0.0	0.0	0.0	0.0	0.0	0.0	0.0	0.0	0.0	0.0	0.0	0.0	0.0	0.0	0.0	0.0	0.0	0.0	0.0	0.0	0.0	0.0	0.0	0.0	0.0	0.0	0.0	0.0	0.0	0.0	0.0	0.0	0.0
100041187	0.0	0.0	0.0	0.0	0.0	0.0	0.0	0.0	0.0	0.0	0.0	0.0	0.0	0.0	0.0	0.0	0.0	0.0	0.025	0.0	0.0	0.0	0.0	0.0	0.0	0.0	0.0	0.0	0.0	0.0	0.0	0.0	0.0	0.0	0.0	0.0	0.0	0.0	0.0	0.0	0.0	0.0	0.0	0.0	0.0	0.0	0.0	0.0
258135	0.0	0.0	0.0	0.0	0.0	0.0	0.0	0.0	0.0	0.0	0.0	0.0	0.0	0.0	0.0	0.0	0.0	0.0	0.0	0.0	0.0	0.0	0.0	0.0	0.0	0.0	0.0	0.0	0.0	0.0	0.0	0.0	0.0	0.0	0.0	0.0	0.0	0.0	0.0	0.0	0.0	0.0	0.0	0.0	0.0	0.0	0.0	0.0
257975	0.0	0.0	0.0	0.0	0.0	0.0	0.0	0.0	0.0	0.0	0.0	0.0	0.0	0.0	0.0	0.0	0.0	0.0	0.0	0.0	0.0	0.0	0.0	0.0	0.0	0.0	0.0	0.0	0.0	0.0	0.0	0.0	0.0	0.053099093918	0.0	0.0	0.0	0.0	0.0	0.0	0.0	0.0	0.0	0.0	0.0	0.0	0.0	0.0
258726	0.0	0.0	0.0	0.0	0.0	0.0	0.0	0.0	0.0	0.0	0.0	0.0	0.0	0.0	0.0	0.0	0.0	0.0	0.0	0.0	0.0	0.0	0.0	0.0	0.0	0.0	0.0	0.0	0.0	0.0	0.0	0.0	0.0454545454545	0.0	0.0	0.0	0.0	0.0	0.0	0.0	0.0	0.0	0.0	0.0	0.0	0.0	0.0	0.0
233670	0.0	0.0	0.0	0.0	0.0	0.0	0.0	0.0	0.0	0.0	0.0	0.0	0.0	0.0	0.0	0.0	0.0	0.0	0.0	0.0	0.0	0.0	0.0	0.0	0.0	0.0	0.0	0.0	0.0	0.0	0.0	0.0	0.0	0.0	0.0	0.0	0.0	0.0	0.0	0.0	0.0	0.0	0.0	0.0	0.0	0.0	0.0	0.0
18361	0.0	0.0	0.0	0.0	0.0	0.0	0.0	0.0	0.0	0.0	0.0	0.0	0.0	0.0	0.0	0.0	0.0	0.0	0.0	0.0	0.0	0.0	0.0	0.0	0.0	0.0	0.0	0.0	0.0	0.0	0.0	0.0	0.0	0.0	0.0	0.0	0.0	0.0	0.0	0.0	0.0	0.0	0.0	0.0	0.0	0.0	0.0	0.0
259048	0.0	0.0	0.0	0.0	0.0	0.0	0.0	0.0	0.0	0.0	0.0	0.0	0.0	0.0	0.0	0.0	0.0	0.0	0.0	0.0	0.0	0.0	0.0	0.0	0.0	0.0	0.0	0.0	0.0	0.0	0.0	0.0	0.0	0.0	0.0	0.0	0.0	0.0	0.0	0.0	0.0	0.0	0.0	0.0	0.0	0.0	0.0	0.0
258311	0.0	0.0	0.0	0.0	0.0	0.0	0.0	0.0	0.0	0.0	0.0	0.0	0.0	0.0	0.0	0.0	0.0	0.0	0.0	0.0	0.0	0.0	0.0	0.0	0.0	0.0	0.0	0.0	0.0	0.0	0.0	0.0	0.0	0.0	0.0	0.0	0.0	0.0	0.0	0.0	0.0	0.0	0.0	0.0	0.0	0.0	0.0	0.0
257976	0.0	0.0	0.0	0.0	0.0	0.0	0.0	0.0	0.0	0.0	0.0	0.0	0.0	0.0	0.0	0.0	0.0	0.0	0.0	0.0	0.0	0.0	0.0	0.0	0.0	0.0	0.0	0.0	0.0	0.0	0.0	0.0	0.0	0.0	0.0	0.0	0.0	0.0	0.0	0.0	0.0	0.0	0.0	0.0	0.0	0.0	0.0	0.0
259073	0.0	0.0	0.0	0.0	0.0	0.0	0.0	0.0	0.0	0.0	0.0	0.0	0.0	0.0	0.0	0.0	0.0	0.0	0.0	0.0	0.0	0.0	0.0	0.0	0.0	0.0	0.0	0.0	0.0	0.0	0.0	0.0	0.0	0.0	0.0	0.0	0.0	0.0	0.0	0.0	0.0	0.0	0.0	0.0	0.0	0.0	0.0	0.0
258156	0.0	0.0	0.0	0.0	0.0	0.0	0.0	0.0	0.0	0.0	0.0	0.0	0.0	0.0	0.0	0.0	0.0	0.063883232594	0.0	0.0	0.0	0.0	0.0	0.0	0.0	0.0	0.0	0.0	0.0	0.0	0.0	0.0	0.0	0.0	0.0	0.0	0.0	0.0	0.0	0.0	0.0	0.0	0.0	0.0	0.0	0.0	0.0	0.0
259098	0.0	0.0	0.0	0.0	0.0	0.0	0.0	0.0	0.0	0.0	0.0	0.0	0.0	0.0	0.0	0.0	0.0	0.0	0.0	0.0	0.0	0.0	0.0	0.0	0.0	0.0	0.0	0.0	0.0	0.0	0.0	0.0	0.0	0.0	0.0	0.00659706834636	0.0	0.0	0.0	0.0	0.0	0.0	0.0	0.0	0.0	0.0	0.0	0.0
546989	0.0	0.0	0.0	0.0	0.0	0.0	0.0	0.0	0.0	0.0	0.0	0.0	0.0	0.0	0.0	0.0	0.0	0.0	0.0	0.0	0.0	0.0	0.0	0.0	0.0	0.0	0.0	0.0	0.0	0.0	0.0	0.0	0.0	0.0	0.0	0.0	0.0	0.0	0.0	0.0	0.0	0.0	0.0	0.0	0.0	0.0	0.0	0.0
258751	0.0	0.0	0.0	0.0	0.0	0.0	0.0	0.0	0.0	0.0	0.0	0.0	0.0	0.0	0.0	0.0	0.0	0.0	0.0	0.0	0.0	0.0	0.0	0.0	0.0	0.0	0.0	0.0	0.0	0.0	0.0	0.0	0.0	0.0	0.00854700854701	0.00143884892086	0.0	0.0	0.0	0.0	0.0	0.0	0.0	0.0	0.0	0.0	0.0	0.0
259086	0.0	0.0	0.0	0.0	0.0	0.0	0.0	0.0	0.0	0.0	0.0	0.0	0.0	0.0	0.0	0.0	0.0	0.0	0.0	0.0	0.0	0.0	0.0	0.0	0.0	0.0	0.0	0.0	0.0	0.0	0.0	0.0	0.0	0.0	0.0	0.0	0.0	0.0	0.0	0.0	0.0	0.0	0.0	0.0	0.0	0.0	0.0	0.0
18362	0.0	0.0	0.0	0.0	0.0	0.0	0.0	0.0	0.0	0.0	0.0	0.0	0.0	0.0	0.0	0.0	0.0	0.0	0.0	0.0	0.0	0.0	0.0	0.0	0.0	0.0	0.0	0.0	0.0	0.0	0.0	0.0	0.0	0.0	0.0	0.00371937050463	0.0	0.0	0.0	0.0	0.0	0.0	0.0	0.0	0.0	0.0	0.0	0.0
259085	0.0	0.0	0.0	0.0	0.0	0.0	0.0	0.0	0.0	0.0	0.0	0.0	0.0	0.0	0.0	0.0	0.0	0.0	0.0	0.0	0.0	0.0	0.0	0.0	0.0	0.0	0.0	0.0	0.0	0.0	0.0	0.0	0.0	0.0	0.0	0.0	0.0	0.0	0.0	0.0	0.0	0.0	0.0	0.0	0.0	0.0	0.0	0.0
258722	0.0	0.0	0.0	0.0	0.0	0.0	0.0	0.0	0.0	0.0	0.0	0.0	0.0	0.0	0.0	0.0	0.0	0.0	0.0	0.0	0.0	0.0	0.0	0.0	0.0	0.0	0.0	0.0	0.0	0.0	0.0	0.0	0.0	0.0	0.0	0.0	0.0	0.0	0.0	0.0	0.0	0.0	0.0	0.0	0.0	0.0	0.0	0.0
545985	0.0	0.0	0.0	0.0	0.0	0.0	0.0	0.0	0.0	0.0	0.0	0.0	0.0	0.0	0.0	0.0	0.0	0.0	0.0	0.0	0.0	0.0	0.0	0.0	0.0	0.0	0.0	0.0	0.0	0.0	0.0	0.0	0.0	0.0	0.0	0.0	0.0	0.0	0.0	0.0	0.0	0.0	0.0	0.0	0.0	0.0	0.0	0.0
259104	0.0	0.0	0.0	0.0	0.0	0.0	0.0	0.0	0.0	0.0	0.0	0.0	0.0	0.0	0.0	0.0	0.0	0.0192307692308	0.0	0.0	0.0108695652174	0.0	0.0	0.0	0.0	0.0	0.0	0.0	0.00335570469799	0.0	0.0	0.0	0.0	0.0	0.0	0.0	0.0	0.00666666666667	0.0	0.0	0.0	0.0	0.0	0.0	0.0	0.0	0.0	0.0
259084	0.0	0.0	0.0	0.0	0.0	0.0	0.0	0.0	0.0	0.0	0.0	0.0	0.0	0.0	0.0	0.0	0.0	0.0	0.0	0.0	0.0	0.0	0.0	0.0	0.0	0.0	0.0	0.0	0.0	0.0	0.0	0.0	0.0	0.0	0.0	0.0	0.0	0.0	0.0	0.0	0.0	0.0	0.0	0.0	0.0	0.0	0.0	0.0
259103	0.0	0.0	0.0	0.0	0.0	0.0	0.0	0.0	0.0	0.0	0.0	0.0	0.0	0.0	0.0	0.0	0.0	0.0	0.0	0.0	0.0	0.0	0.0	0.0	0.0	0.0045871559633	0.0	0.0	0.0	0.0	0.0	0.0	0.0	0.0	0.0	0.00143884892086	0.0	0.0	0.0	0.0	0.0	0.0	0.0	0.0	0.0	0.0	0.0	0.0
258838	0.0	0.0	0.0	0.0	0.0	0.0	0.0	0.0	0.0	0.0	0.0	0.0	0.0	0.0	0.0	0.0	0.0	0.0	0.0	0.0	0.0	0.0	0.0	0.0	0.0	0.0	0.0	0.0	0.0	0.0	0.0	0.0	0.0	0.0	0.0	0.0	0.0	0.0	0.0	0.0	0.0	0.0	0.0	0.0	0.0	0.0	0.0	0.0
259049	0.0	0.0	0.0	0.0	0.0	0.0	0.0	0.0	0.0	0.0	0.0	0.0	0.0	0.0	0.0	0.0	0.0	0.0	0.0	0.0	0.0	0.0	0.0	0.0	0.0	0.0	0.0769230769231	0.0	0.0	0.0	0.0	0.0	0.0	0.0	0.0	0.0	0.0	0.0	0.0	0.0	0.0	0.0	0.0	0.0	0.0	0.0	0.0	0.0
259080	0.0	0.0	0.0	0.0	0.0	0.0	0.0	0.0	0.0	0.0	0.0	0.0	0.0	0.0	0.0	0.0	0.0	0.0	0.0	0.0	0.0	0.0	0.0	0.0	0.0	0.0	0.0	0.0	0.0	0.0	0.0	0.0495300781475	0.0	0.0	0.0	0.0	0.0	0.0	0.0	0.0	0.0	0.0	0.0	0.0	0.0	0.0	0.0	0.0
18363	0.0	0.0	0.0	0.0	0.0	0.0	0.0	0.0	0.0	0.0	0.0	0.0	0.0	0.0	0.0	0.0	0.0	0.0	0.0	0.0	0.0	0.0	0.0	0.0	0.0	0.0	0.0	0.0	0.0	0.0	0.0	0.0	0.0	0.0	0.0	0.0	0.0	0.0	0.0	0.0	0.0	0.0	0.0	0.0	0.0	0.0	0.0	0.0
258808	0.0	0.0	0.0	0.0	0.0	0.0	0.0	0.0	0.0	0.0	0.0	0.0	0.0	0.0	0.0	0.0	0.0	0.0	0.0	0.0	0.0	0.0	0.0	0.0	0.0	0.0	0.0	0.0	0.0	0.0	0.0	0.0	0.0	0.0	0.0	0.0	0.0	0.0	0.0	0.0	0.0	0.0	0.0	0.0	0.0	0.0	0.0	0.0
667639	0.0	0.0	0.0	0.0	0.0	0.0	0.0	0.0	0.0	0.0	0.0	0.0	0.0	0.0	0.0	0.0	0.0	0.0	0.0	0.0	0.0	0.0	0.0	0.0	0.0	0.0	0.0	0.0	0.0	0.0	0.0	0.0	0.0	0.0	0.0	0.0	0.0	0.0	0.0	0.0	0.0	0.0	0.0	0.0	0.0	0.0	0.0	0.0
259087	0.0	0.0	0.0	0.0	0.0	0.0	0.0	0.0	0.0	0.0	0.0	0.0	0.0	0.0	0.0	0.0	0.0	0.0	0.0	0.0	0.0	0.0	0.0	0.0	0.0	0.0	0.0	0.0	0.0	0.0	0.0	0.0	0.0	0.0	0.0	0.0	0.0	0.0	0.0	0.0	0.0	0.0	0.0	0.0	0.0	0.0	0.0	0.0
259126	0.0	0.0	0.0	0.0	0.0	0.0	0.0	0.0	0.0	0.0	0.0	0.0	0.0	0.0	0.0	0.0	0.0	0.0	0.0	0.0	0.0	0.0	0.0	0.0	0.0	0.0	0.0	0.0	0.0	0.0	0.0	0.0	0.0	0.0	0.0	0.0	0.0	0.0	0.0	0.0	0.0	0.0	0.0	0.0	0.0	0.0	0.0	0.0
258189	0.0	0.0	0.0	0.0	0.0	0.0	0.0	0.0	0.0	0.0	0.0	0.0	0.0	0.0	0.0	0.0	0.0	0.0	0.0	0.0	0.0	0.0	0.0	0.0	0.0	0.0	0.0	0.0	0.0	0.0	0.0	0.03125	0.0	0.0	0.0	0.0	0.0	0.0	0.0	0.0	0.0	0.0	0.0	0.0	0.0	0.0	0.0	0.0
258169	0.0	0.0	0.0	0.0	0.0	0.0	0.0	0.0	0.0	0.0	0.0	0.0	0.0	0.0	0.0	0.0	0.0	0.0	0.0	0.0	0.0	0.0	0.0	0.0	0.0	0.0	0.0	0.0	0.0	0.0	0.0	0.0	0.0	0.0	0.0	0.0	0.0	0.0	0.0	0.0	0.0	0.0	0.0	0.0	0.0	0.0	0.0	0.0
404366	0.0	0.0	0.0	0.0	0.0	0.0	0.0	0.0	0.0	0.0	0.0	0.0	0.0	0.0	0.0	0.0	0.0	0.0	0.0	0.0	0.0	0.0	0.0	0.0	0.0	0.0	0.0	0.0	0.0	0.0	0.0	0.0	0.0	0.0	0.0	0.0	0.0	0.0	0.0	0.0	0.0	0.0	0.0	0.0	0.0	0.0	0.0	0.0
259159	0.0	0.0	0.0	0.0	0.0	0.0	0.0	0.0	0.0	0.0	0.0	0.0	0.0	0.0	0.0	0.0	0.0	0.0	0.0	0.0	0.0	0.0	0.0	0.0	0.0	0.0	0.0	0.0	0.0	0.0	0.0277777777778	0.0	0.0	0.0	0.0	0.0	0.0	0.0	0.0	0.0	0.0	0.0	0.0	0.0	0.0	0.0	0.0	0.0
258818	0.0	0.0	0.0	0.0	0.0	0.0	0.0	0.0	0.0	0.0	0.0	0.0	0.0	0.0	0.0	0.0	0.0	0.0	0.0	0.0	0.0	0.0	0.0	0.0	0.0	0.0	0.0	0.0	0.0	0.0	0.0	0.0	0.0	0.0	0.0	0.0	0.0	0.0	0.0	0.0	0.0	0.0	0.0	0.0	0.0	0.0	0.0	0.0
258939	0.0	0.0	0.0	0.0	0.0	0.0	0.0	0.0	0.0	0.0	0.0	0.0	0.0	0.0	0.0	0.0	0.0	0.0	0.0	0.0	0.0	0.0	0.0	0.0	0.0	0.0	0.0	0.0	0.0	0.0	0.0	0.0	0.0	0.0	0.0	0.0	0.0	0.0	0.0	0.0	0.0	0.0	0.0	0.0	0.0	0.0	0.0	0.0
259102	0.0	0.0	0.0	0.0	0.0	0.0	0.0	0.0	0.0	0.0	0.0	0.0	0.0	0.0	0.0	0.0	0.0	0.0	0.0	0.0	0.0	0.0	0.0	0.0	0.0	0.0	0.0	0.0	0.0	0.0	0.0	0.0	0.0	0.0	0.0	0.0	0.0	0.0	0.0	0.0	0.0	0.0	0.0	0.0	0.0	0.0	0.0	0.0
258961	0.0	0.0	0.0	0.0	0.0	0.0	0.0	0.0	0.0	0.0	0.0	0.0	0.0	0.0	0.0	0.0	0.0	0.0	0.0	0.0	0.0	0.0	0.0	0.0	0.0	0.0	0.0	0.0	0.0	0.0	0.0	0.0	0.0	0.0	0.0	0.00547820852095	0.0	0.0	0.0	0.0	0.0	0.0	0.0	0.0	0.0	0.0	0.0	0.0
259123	0.0	0.0	0.0	0.0	0.0	0.0	0.0	0.0	0.0	0.0	0.0	0.0	0.0	0.0	0.0	0.0	0.0	0.0	0.0	0.0	0.0	0.0	0.0	0.0	0.0	0.0	0.0	0.0	0.0	0.0	0.0	0.0	0.0	0.0	0.0	0.0	0.0	0.0	0.0	0.0	0.0	0.0	0.0	0.0	0.0	0.0	0.0	0.0
258351	0.0	0.0	0.0	0.0	0.0	0.0	0.0	0.0	0.0	0.0	0.0	0.0	0.0	0.0	0.0	0.0	0.0	0.0	0.0	0.0	0.0	0.0	0.0	0.0	0.0	0.0	0.0	0.0	0.0	0.0	0.0	0.0	0.0	0.0	0.0	0.0	0.0	0.0	0.0	0.0	0.0	0.0	0.0	0.0	0.0	0.0	0.0	0.0
257949	0.0	0.0	0.0	0.0	0.0	0.0	0.0	0.0	0.0	0.0	0.0	0.0	0.0	0.0	0.0	0.0	0.0	0.0	0.0	0.0	0.0	0.0	0.0	0.0	0.0149253731343	0.0	0.0	0.0	0.0	0.0	0.0	0.0	0.0	0.0	0.0	0.0	0.0	0.0	0.0	0.0	0.0	0.0	0.0	0.0	0.0	0.0	0.0	0.0
259122	0.0	0.0	0.0	0.0	0.0	0.0	0.0	0.0	0.0	0.0	0.0	0.0	0.0	0.0	0.0	0.0	0.0	0.0	0.0	0.0	0.0	0.0	0.0	0.0	0.0	0.0	0.0	0.0	0.0	0.0	0.0	0.0	0.0	0.0	0.0	0.0	0.0	0.0	0.0	0.0	0.0	0.0	0.0	0.0	0.0	0.0	0.0	0.0
258144	0.0	0.0	0.0	0.0	0.0	0.0	0.0	0.0	0.0	0.0	0.0	0.0	0.0	0.0	0.0	0.0	0.0	0.0	0.0	0.0	0.0	0.0	0.0	0.0	0.0	0.0	0.0	0.0	0.0	0.0	0.0	0.0	0.0	0.0	0.0	0.0	0.0	0.0	0.0	0.0	0.0	0.0	0.0	0.0	0.0	0.0	0.0	0.0
258143	0.0	0.0	0.0	0.0	0.0	0.0	0.0	0.0	0.0	0.0	0.0	0.0	0.0	0.0	0.0	0.0	0.0	0.0	0.0	0.0	0.0	0.0	0.0	0.0	0.0	0.0	0.0	0.0	0.0	0.0	0.0	0.0	0.0	0.0	0.0	0.0	0.0	0.0	0.0	0.0	0.0	0.0	0.0	0.0	0.0	0.0	0.0	0.0
259124	0.0	0.0	0.0	0.0	0.0	0.0	0.0	0.0	0.0	0.0	0.0	0.0	0.0	0.0	0.0	0.042932863688	0.0	0.0	0.0	0.0	0.0	0.0	0.0	0.0	0.0	0.0	0.0	0.0	0.0	0.0	0.0	0.0	0.0	0.0	0.0	0.0	0.0	0.0	0.0	0.0	0.0	0.0	0.0	0.0	0.0	0.0	0.0	0.0
259088	0.0	0.0	0.0	0.0	0.0	0.0	0.0	0.0	0.0	0.0	0.0	0.0	0.0	0.0	0.0	0.0	0.0	0.0	0.0	0.0	0.0	0.0	0.0	0.0	0.0	0.0	0.0	0.0	0.0	0.0	0.0	0.0	0.0	0.0	0.0	0.0	0.0	0.0	0.0	0.0	0.0	0.0	0.0	0.0	0.0	0.0	0.0	0.0
18366	0.0	0.0	0.0	0.0	0.0	0.0	0.0	0.0	0.0	0.0	0.0	0.0	0.0	0.0	0.0	0.0	0.0	0.0	0.0	0.0	0.0	0.0	0.0	0.0	0.0	0.0	0.0	0.0	0.0	0.0	0.0	0.0	0.0	0.0	0.0	0.0	0.0	0.0	0.0	0.0	0.0	0.0	0.0	0.0	0.0	0.0	0.0	0.0
258819	0.0	0.0	0.0	0.0	0.0	0.0	0.0	0.0	0.0	0.0	0.0	0.0	0.0	0.0	0.0	0.0	0.0	0.0	0.0	0.0	0.0	0.0	0.0	0.0	0.0	0.0	0.0	0.0	0.0	0.0	0.0	0.0	0.0	0.0	0.0	0.0	0.0	0.0	0.0	0.0	0.0	0.0	0.0	0.0	0.0	0.0	0.0	0.0
259075	0.0	0.0	0.0	0.0	0.0	0.0	0.0	0.0	0.0	0.0	0.0	0.0	0.0	0.0	0.0	0.0	0.0	0.0	0.0	0.0	0.0	0.0	0.0	0.0103092783505	0.0	0.0	0.0	0.0	0.0	0.0	0.0	0.0	0.0	0.0	0.0	0.0	0.0	0.0	0.0	0.0	0.0	0.0	0.0	0.0	0.0	0.0	0.0	0.0
258326	0.0	0.0	0.0	0.0	0.0	0.0	0.0	0.0	0.0	0.0	0.0	0.0	0.0	0.0	0.0	0.0	0.0	0.0	0.0	0.0	0.0	0.0	0.0	0.0	0.0	0.0	0.0	0.0	0.0	0.0	0.0	0.0	0.0	0.0	0.0	0.0	0.0	0.0	0.0	0.0	0.0	0.0	0.0	0.0	0.0	0.0	0.0	0.0
259081	0.0	0.0	0.0	0.0	0.0	0.0	0.0	0.0	0.0	0.0	0.0	0.0	0.0	0.0	0.0	0.0	0.0	0.0	0.0	0.0	0.0	0.0	0.0	0.0	0.0	0.0	0.0	0.0	0.0	0.0	0.0	0.0	0.0	0.0	0.0	0.0	0.0	0.0	0.0	0.0	0.0	0.0	0.0	0.0	0.0	0.0	0.0	0.0
259125	0.0	0.0	0.0	0.0	0.0	0.0	0.0	0.0	0.0	0.0	0.0	0.0	0.0	0.0	0.0	0.0	0.0	0.0	0.0	0.0	0.0	0.0	0.0	0.0	0.0	0.0	0.0	0.0	0.0	0.0	0.0	0.0	0.0	0.0	0.0	0.0	0.0	0.0	0.0	0.0	0.0	0.0	0.0	0.0	0.0	0.0	0.0	0.0
258247	0.0	0.0	0.0	0.0	0.0	0.0	0.0	0.00869565217391	0.0	0.0	0.0	0.0	0.0	0.0	0.0	0.0	0.0	0.0	0.0	0.0	0.0	0.0	0.0	0.0	0.0	0.0	0.0	0.0	0.0	0.0	0.0	0.0	0.0	0.0	0.0	0.0	0.0	0.0	0.0	0.0	0.0	0.0	0.0	0.0	0.0	0.0	0.0	0.0
259058	0.0	0.0	0.0	0.0	0.0	0.0	0.0	0.0	0.0	0.0	0.0	0.0	0.0	0.0	0.0	0.0	0.0	0.0	0.0	0.0	0.0	0.0	0.0	0.0	0.0	0.0	0.0	0.0	0.0	0.0	0.0	0.0	0.0	0.0	0.0	0.0	0.0	0.0	0.0	0.0	0.0	0.0	0.0	0.0	0.0	0.0	0.0	0.0
258137	0.0	0.0	0.0	0.0	0.0	0.0	0.0	0.0	0.0	0.0	0.0	0.0	0.0	0.0	0.0	0.0	0.0	0.0	0.0	0.0	0.0	0.0	0.0	0.0	0.0	0.0	0.0	0.0	0.0	0.0	0.0	0.0	0.0	0.0	0.0	0.0	0.0	0.0	0.0	0.0	0.0	0.0	0.0	0.0	0.0	0.0	0.0	0.0
258746	0.00305810397554	0.0	0.0	0.0	0.0	0.0	0.0	0.00869565217391	0.0169491525424	0.0	0.0	0.0	0.0	0.0	0.0	0.0	0.0227272727273	0.0	0.0	0.0	0.0	0.0164609053498	0.0	0.0103092783505	0.0	0.0	0.0	0.0	0.0	0.0	0.0	0.0	0.0	0.0	0.00854700854701	0.00287769784173	0.0	0.00666666666667	0.0	0.0	0.0	0.0	0.0142857142857	0.0140845070423	0.0	0.0	0.00469483568075	0.0
259057	0.0	0.0	0.0	0.0	0.0	0.0	0.0	0.0	0.0	0.0	0.0	0.0	0.0	0.0	0.0	0.0	0.0	0.0	0.0	0.0	0.0	0.0	0.0	0.0	0.0	0.0	0.0	0.0	0.0	0.0	0.0	0.0	0.0	0.0	0.0	0.00143884892086	0.0	0.0	0.0	0.0	0.0	0.0	0.0	0.0	0.0	0.0	0.0	0.0
18365	0.0	0.0	0.0	0.0	0.0	0.0	0.0	0.0	0.0	0.0	0.0	0.0	0.0	0.0	0.0	0.0	0.0	0.0	0.0	0.0	0.0	0.0	0.0	0.0	0.0	0.0	0.0	0.0	0.0	0.0	0.0	0.0	0.0	0.0	0.0	0.0	0.0	0.0	0.0	0.0	0.0	0.0	0.0	0.0	0.0	0.0	0.0	0.0
258212	0.0	0.0	0.0	0.0	0.0	0.0	0.0	0.0	0.0	0.0	0.0	0.0	0.0	0.0	0.0	0.0	0.0	0.0	0.0	0.0	0.0	0.0	0.0	0.0	0.0	0.0	0.0	0.0	0.0	0.0	0.0	0.0	0.0	0.0	0.0	0.0	0.0	0.0	0.0	0.0	0.0	0.0	0.0	0.0	0.0	0.0	0.0	0.0
258809	0.0	0.0	0.0	0.0	0.0	0.0	0.0	0.0	0.0	0.0	0.0	0.0	0.0	0.0	0.0	0.0	0.0	0.0	0.0	0.0	0.0	0.0	0.0	0.0	0.0	0.0	0.0	0.0	0.0	0.0	0.0	0.0	0.0	0.0	0.0	0.0	0.0	0.0	0.0	0.0	0.0	0.0	0.0	0.0	0.0	0.0	0.0	0.0
259050	0.0	0.0	0.0	0.0	0.0	0.0	0.0	0.0	0.109758193745	0.0	0.0	0.0	0.0	0.0	0.0	0.0	0.0	0.0	0.0	0.0	0.0	0.0	0.0	0.0	0.0	0.0	0.0	0.0	0.0	0.0	0.0	0.0	0.0	0.0	0.0	0.0	0.0	0.0	0.0	0.0	0.0	0.0	0.0	0.0	0.0	0.0	0.0	0.0
57250	0.0	0.0	0.0	0.0	0.0	0.0	0.0	0.0	0.0	0.173022741403	0.0	0.0	0.0	0.0	0.0	0.0	0.0	0.0	0.0	0.0	0.0	0.0272210281651	0.0	0.0	0.0	0.0	0.0	0.0	0.0	0.0	0.0	0.0	0.0	0.0	0.0	0.0	0.0	0.0	0.0	0.0	0.0	0.0	0.0	0.0	0.0	0.0	0.0	0.0
258377	0.0	0.0	0.0	0.0	0.0	0.0	0.0	0.0	0.0	0.0277777777778	0.0	0.0	0.0	0.0	0.0417095394926	0.0	0.0	0.0	0.0580482023723	0.0	0.0	0.0106377057643	0.0	0.0	0.0298507462687	0.0	0.0	0.0	0.0	0.0	0.0	0.0	0.0	0.0	0.0	0.0	0.0	0.0	0.0	0.0	0.0	0.0	0.0	0.0	0.0	0.0	0.0	0.0
258817	0.0	0.0	0.0	0.0	0.0	0.0	0.0	0.0	0.0	0.0	0.0	0.0	0.0	0.0	0.0	0.0	0.0	0.0	0.0	0.0	0.0	0.0	0.0	0.0	0.0	0.0	0.0	0.0	0.0	0.0	0.0	0.0	0.0	0.0	0.0	0.0	0.0	0.0	0.0	0.0	0.0	0.0	0.0	0.0	0.0	0.0	0.0	0.0
259078	0.0	0.0	0.0	0.0	0.0	0.0	0.0	0.0	0.0	0.0	0.0	0.0	0.0	0.0	0.0	0.0	0.0	0.0	0.0	0.0	0.0	0.0	0.0	0.0	0.0	0.0	0.0	0.0	0.0	0.0	0.0	0.0	0.0	0.0	0.0	0.0	0.0	0.0	0.0	0.0	0.0	0.0	0.0	0.0	0.0	0.0	0.0	0.0
258309	0.0	0.0	0.0	0.0	0.0	0.0	0.0	0.0	0.0	0.0	0.0	0.0	0.0	0.0	0.0	0.0	0.0	0.0	0.0	0.0	0.0	0.0	0.0	0.0	0.0	0.0	0.121920192363	0.0	0.0	0.0	0.0	0.0	0.0	0.0	0.0	0.0	0.0	0.0	0.0	0.0	0.0	0.0	0.0	0.0	0.0	0.0	0.0	0.0
259051	0.0	0.0253594000115	0.0	0.0	0.0	0.0	0.0	0.0	0.0	0.147831335969	0.17049684577	0.0	0.0	0.0	0.0	0.0528280760666	0.0	0.0	0.0	0.0	0.0	0.0	0.257292705126	0.0	0.11387099433	0.0	0.0	0.19812031259	0.0	0.0439905292059	0.0	0.0	0.0	0.0125	0.0	0.0	0.0	0.0	0.0	0.0	0.0	0.0	0.0	0.0	0.0	0.0	0.0	0.077397603163
259052	0.0	0.0	0.0	0.0	0.0	0.050005942137	0.0	0.0	0.0	0.0	0.0	0.0	0.0	0.0	0.0	0.0	0.0	0.0	0.0	0.0	0.0	0.0	0.0	0.0	0.0	0.0	0.0	0.0	0.0	0.0	0.0	0.0	0.0	0.0	0.0	0.0	0.0	0.0	0.0	0.0	0.0	0.0	0.0	0.0	0.0	0.0	0.0	0.0
18367	0.0	0.0	0.0	0.0	0.0	0.0	0.0	0.0	0.0	0.0	0.0	0.0	0.0	0.0	0.0	0.0	0.0	0.0	0.0	0.0	0.0	0.0	0.0	0.0	0.0	0.0	0.0	0.0	0.0	0.0	0.0	0.0	0.0	0.0	0.0	0.0	0.0	0.0	0.0	0.0	0.0	0.0	0.0	0.0	0.0	0.0	0.0	0.0
257836	0.0	0.0	0.0	0.0	0.0	0.0	0.0	0.00869565217391	0.0	0.0	0.0	0.0	0.0	0.0	0.0	0.0	0.0	0.0	0.0	0.0	0.0	0.0	0.0	0.0	0.0	0.0	0.0	0.0	0.00335570469799	0.0	0.0	0.0	0.0	0.0	0.0	0.0	0.0	0.0	0.0	0.0	0.0	0.0	0.0	0.0	0.0	0.0	0.0	0.0
258743	0.0	0.0	0.0	0.0	0.0	0.0	0.0	0.0	0.0	0.0	0.0	0.0	0.0	0.0	0.0	0.0	0.0	0.0	0.0	0.0	0.0	0.0	0.0	0.0	0.0	0.0	0.0	0.0	0.0	0.0	0.0	0.0	0.0	0.0	0.0	0.0	0.0	0.0	0.0	0.0	0.0	0.0	0.0	0.0	0.0588235294118	0.0	0.0	0.0
404413	0.0	0.0	0.0	0.0	0.0	0.0	0.0	0.0	0.0	0.0	0.0	0.0	0.0	0.0	0.0	0.0	0.0	0.0	0.0	0.0	0.0	0.0	0.0	0.0	0.0	0.0	0.0	0.0	0.0	0.0	0.128996005271	0.0	0.0	0.0	0.0	0.0	0.0	0.0	0.0	0.0	0.0	0.0	0.0	0.0	0.0	0.0	0.0	0.0
257914	0.0	0.0	0.0	0.0	0.0	0.0	0.0	0.0	0.0	0.0	0.0	0.0	0.0	0.0	0.0	0.0	0.0	0.0	0.0	0.0	0.0	0.0	0.0	0.0	0.0	0.0	0.0	0.0	0.0	0.0	0.0	0.0	0.0	0.0	0.0	0.0	0.0	0.0	0.0	0.0	0.0	0.0	0.0	0.0	0.0	0.0	0.0	0.0
667918	0.0	0.0	0.0	0.0	0.0	0.0	0.0	0.0	0.0	0.0	0.0	0.0	0.0	0.0	0.0	0.0	0.0	0.0	0.0	0.0	0.0	0.0	0.0	0.0	0.0	0.0	0.0	0.0	0.00335570469799	0.0	0.0	0.0	0.0	0.0	0.0	0.00143884892086	0.0	0.0	0.0	0.0	0.0	0.0	0.0	0.0	0.0	0.0	0.0	0.0
258810	0.0	0.0	0.0	0.0	0.0	0.0	0.0	0.0	0.0	0.0	0.0	0.0	0.0188679245283	0.0	0.0	0.0	0.0	0.0	0.0	0.0	0.0	0.0	0.0	0.0	0.0	0.0	0.0	0.0	0.0	0.0	0.0	0.127733213789	0.0	0.0	0.0	0.0	0.0	0.0	0.0	0.0	0.0	0.0	0.0	0.0	0.0	0.0	0.0	0.0
259100	0.0	0.0	0.0	0.0	0.0	0.0	0.0	0.0	0.0	0.0	0.0	0.0	0.0	0.0	0.0	0.0	0.0	0.0	0.0	0.0	0.0	0.0	0.0	0.0	0.0	0.0	0.0	0.0	0.0	0.0	0.0	0.0	0.0	0.0	0.0	0.0	0.0	0.0	0.0	0.0	0.0	0.0	0.0	0.0	0.0	0.0	0.0	0.0
259062	0.0	0.0	0.0	0.0	0.0	0.0	0.0	0.0	0.0	0.0	0.0	0.0	0.0	0.0	0.0	0.0	0.0	0.0	0.0	0.0	0.0	0.0	0.0	0.0	0.0	0.0	0.0	0.0	0.0	0.0	0.0	0.0	0.0	0.0	0.0	0.0	0.0	0.0	0.0	0.0	0.0	0.0	0.0	0.0	0.0	0.0	0.0	0.0
259061	0.0	0.0	0.0	0.0	0.0	0.0	0.0	0.0	0.0	0.0	0.0	0.0	0.0	0.0	0.0	0.0	0.0	0.0	0.0	0.0	0.0	0.0	0.0	0.0	0.0	0.0	0.0	0.0	0.0	0.0	0.0	0.0	0.0	0.0	0.0	0.0	0.0	0.0305664166715	0.0	0.0	0.0	0.0	0.0	0.0	0.0	0.0	0.0	0.0
259045	0.0	0.0	0.0	0.0	0.0	0.0	0.0	0.0	0.0	0.0	0.0	0.301993463172	0.0	0.0	0.0	0.0	0.0	0.0	0.0	0.0	0.0	0.0	0.0	0.0	0.0	0.0	0.0	0.0	0.0	0.0	0.0	0.0	0.0	0.0	0.0	0.0	0.0	0.0	0.0	0.0	0.0	0.0	0.0	0.0	0.0	0.0	0.0	0.0
18368	0.0	0.0	0.0	0.0	0.0	0.0	0.0	0.0	0.0	0.0	0.0	0.0	0.0	0.0	0.0	0.0	0.0	0.0	0.0	0.0	0.0	0.0	0.0	0.0	0.0	0.0	0.0	0.0	0.0	0.0	0.0	0.0	0.0	0.0	0.0	0.0	0.0	0.0	0.0	0.0	0.0	0.0	0.0	0.0	0.0	0.0	0.0	0.0
384703	0.0	0.0	0.0	0.0	0.0	0.0	0.0	0.0	0.0	0.0	0.0	0.0	0.0	0.0	0.0	0.0	0.0	0.0	0.0	0.0	0.0	0.0	0.0	0.0	0.0	0.0	0.0	0.0	0.0	0.0	0.0	0.0	0.0	0.0	0.0	0.0	0.0	0.0	0.0	0.0	0.0	0.0	0.0	0.0	0.152056617689	0.0	0.0	0.0
257910	0.0	0.0	0.0	0.0	0.0	0.0	0.0	0.0	0.0	0.0	0.0	0.0	0.0	0.0	0.0	0.0	0.0	0.0	0.0	0.0	0.0	0.0	0.0	0.0	0.0	0.0	0.0	0.0	0.0	0.0	0.0	0.0	0.0	0.0	0.0	0.0	0.0	0.0	0.0	0.0	0.0	0.0	0.0	0.0	0.0	0.0	0.0199433216593	0.0
258755	0.0	0.0	0.0	0.0	0.0	0.0	0.0	0.0	0.0	0.0	0.0	0.0	0.0	0.0	0.0	0.0	0.0	0.0	0.0	0.0	0.0	0.0	0.0	0.0	0.0	0.0	0.0	0.0	0.0	0.0	0.0	0.0	0.0	0.0	0.0	0.0	0.0	0.0	0.0	0.0294117647059	0.0	0.0	0.0	0.0	0.0	0.0	0.00469483568075	0.0
257774	0.0	0.0	0.0	0.0	0.0	0.0	0.0	0.0	0.0	0.0	0.0	0.0	0.0	0.0	0.0	0.0	0.0	0.0	0.0	0.0	0.0	0.0	0.0	0.0	0.0	0.0	0.0	0.0	0.0	0.0	0.0	0.0	0.0	0.0	0.0	0.0	0.0	0.0	0.0	0.0	0.0	0.0	0.0	0.0	0.0	0.0	0.0	0.0
258172	0.0	0.0	0.0	0.0	0.0	0.0135135135135	0.0	0.0	0.0	0.0	0.0	0.0	0.0	0.0	0.0	0.0	0.0	0.0	0.0	0.0	0.0	0.0	0.0	0.0	0.0	0.0	0.0	0.0	0.0	0.0	0.0	0.0	0.0	0.0	0.0	0.0	0.0	0.0	0.0	0.0	0.0	0.0	0.0	0.0	0.0	0.0	0.0	0.0
258147	0.0	0.0	0.0	0.0	0.0	0.0	0.0	0.0	0.0	0.0	0.0	0.0	0.0	0.0	0.0	0.0	0.0	0.0	0.0	0.0	0.0	0.0	0.0	0.0	0.0	0.0	0.0	0.0	0.0	0.0	0.0	0.0	0.0	0.0	0.0	0.0	0.0	0.0	0.0	0.0	0.0	0.0	0.0	0.0	0.0	0.0	0.0	0.0
259099	0.0	0.0	0.0	0.0	0.0	0.0	0.0	0.0	0.0	0.0	0.0	0.0	0.0	0.0	0.0	0.0	0.0	0.0	0.0	0.0	0.0	0.0	0.0	0.0103092783505	0.0	0.0	0.0	0.0	0.0	0.0	0.0	0.0	0.0	0.0	0.0	0.0	0.0	0.0	0.0	0.0	0.0	0.0	0.0	0.0	0.0	0.0	0.0	0.0
258355	0.0	0.0	0.0	0.0	0.0	0.0	0.0	0.0	0.0	0.0	0.0322580645161	0.0	0.0	0.0	0.0	0.0	0.0	0.0	0.0	0.0	0.0	0.0	0.0	0.0	0.0	0.0	0.0	0.0	0.0	0.0	0.0	0.0	0.0	0.0	0.0	0.00143884892086	0.0	0.0	0.0	0.0	0.0	0.0	0.0	0.0	0.0	0.0	0.0	0.0
258753	0.0	0.0	0.0	0.0	0.0	0.0	0.0	0.0	0.0	0.0	0.0	0.0	0.0	0.0	0.0	0.0	0.0	0.0	0.0	0.0	0.0	0.0	0.0	0.0	0.0149253731343	0.0	0.0	0.0	0.0	0.0	0.0	0.0	0.0	0.0	0.0	0.0	0.0	0.0	0.0	0.0	0.0	0.0	0.0	0.0	0.0	0.0	0.0	0.0
259046	0.0	0.0	0.0	0.0	0.0	0.0	0.0	0.0	0.0	0.0	0.0	0.0	0.0	0.0	0.0	0.0	0.0	0.0	0.0	0.0	0.0	0.0	0.0	0.0	0.0	0.0	0.0	0.0	0.0	0.0	0.0	0.0	0.0	0.0	0.0	0.0	0.0	0.0	0.0	0.0	0.0	0.0	0.0	0.0	0.0	0.0	0.0	0.0
18369	0.0	0.0	0.0	0.0	0.0	0.0	0.0	0.0	0.0	0.0	0.0	0.0	0.0	0.0	0.0	0.0	0.0	0.0	0.0	0.0	0.0	0.0	0.0	0.0	0.0	0.0	0.0	0.0	0.0	0.0	0.0	0.0	0.0	0.0	0.0	0.0	0.0	0.0	0.0	0.0	0.0	0.0	0.0	0.0	0.0	0.0	0.0	0.0
257981	0.0	0.0	0.0	0.0	0.0	0.0	0.0	0.0	0.0	0.0	0.0	0.0	0.0	0.0	0.0	0.0	0.0	0.0	0.0	0.0	0.0	0.0	0.0	0.0	0.0	0.0	0.0	0.0	0.0	0.0	0.0	0.0	0.0	0.0	0.0	0.0	0.0	0.0	0.0	0.0	0.0	0.0	0.0	0.0	0.0	0.0	0.0	0.0
404318	0.0	0.0	0.0	0.0	0.0	0.0	0.0	0.0	0.0	0.0	0.0	0.0	0.0	0.0	0.0	0.0	0.0	0.0	0.0	0.0	0.0	0.0	0.0	0.0	0.0	0.0	0.0	0.0	0.0	0.0	0.0	0.0	0.0	0.0	0.0	0.0	0.0	0.0	0.0	0.0	0.0	0.0	0.0	0.0	0.0	0.0	0.0	0.0
258187	0.0	0.0	0.0	0.0	0.0	0.0	0.0	0.0	0.0	0.0	0.0	0.0	0.0	0.0	0.0	0.0	0.0	0.0	0.0	0.0	0.0	0.0	0.0	0.0	0.0	0.0	0.0	0.0	0.0	0.0	0.0	0.0	0.0	0.0	0.0	0.0	0.0	0.0	0.0	0.0	0.0	0.0	0.0	0.0	0.0	0.0	0.0	0.0
259047	0.0	0.0	0.0	0.0	0.0	0.0	0.0	0.0	0.0	0.0	0.0	0.0	0.0	0.0	0.0	0.0	0.0	0.0	0.0	0.0	0.0	0.0	0.0	0.0	0.0	0.0	0.0	0.0	0.0	0.0	0.0	0.0	0.0	0.0	0.0	0.0	0.0	0.0	0.0	0.0	0.0	0.0	0.0	0.0	0.0	0.0	0.0	0.0
244187	0.0	0.0	0.0	0.0	0.0	0.0	0.0	0.0	0.0	0.0	0.0	0.0	0.0	0.0	0.0	0.0	0.0	0.0	0.0	0.0	0.0	0.0	0.0	0.0	0.0	0.0	0.0	0.0	0.00335570469799	0.0	0.0	0.0	0.0	0.0	0.0	0.0	0.0	0.0	0.0	0.0	0.0	0.0	0.0	0.0	0.0	0.0	0.0	0.0
258160	0.0	0.0	0.0	0.0	0.0	0.0	0.0	0.0	0.0	0.0	0.0	0.0	0.0	0.0	0.0	0.0	0.0	0.0	0.0	0.0	0.0	0.0	0.0	0.0	0.0	0.0	0.0769230769231	0.0	0.0	0.0	0.0	0.0	0.0	0.0	0.0	0.0	0.0	0.0	0.0	0.0	0.0	0.0	0.0	0.0	0.0	0.0	0.00469483568075	0.0
259072	0.0	0.0	0.0	0.0	0.0	0.0	0.0	0.0	0.0	0.0	0.0	0.0	0.0	0.0	0.0	0.0	0.0	0.0	0.0	0.0	0.0	0.0	0.0	0.0	0.0	0.0	0.0	0.0	0.0	0.0	0.0	0.0	0.0	0.0	0.0	0.00575539568345	0.0	0.0	0.0	0.0	0.0	0.0	0.0	0.0	0.0	0.0	0.0	0.0
668035	0.0	0.0	0.0	0.0	0.0	0.0	0.0	0.0	0.0	0.0	0.0	0.0	0.0	0.0	0.0	0.0	0.0	0.0	0.0	0.0	0.0	0.0	0.0	0.0	0.0	0.0	0.0	0.0	0.0	0.0	0.0	0.0	0.0	0.0	0.0	0.0	0.0	0.0	0.0	0.0	0.0	0.0	0.0	0.0	0.0	0.0	0.0	0.0
259161	0.00305810397554	0.0	0.0	0.0	0.0	0.0	0.0	0.0	0.0	0.0	0.0	0.0	0.0	0.0	0.0	0.0	0.0	0.0	0.0	0.0	0.0	0.0283737356515	0.0	0.0	0.0	0.0	0.0	0.0	0.0	0.0	0.0	0.0	0.0	0.0	0.0	0.010316438851	0.0	0.00666666666667	0.0	0.0	0.0	0.0	0.0	0.0	0.0	0.0	0.0093896713615	0.0
258745	0.0601592448884	0.0422832177509	0.260472668282	0.0	0.0	0.0	0.0	0.0347826086957	0.0	0.140122058871	0.0	0.0	0.0	0.0	0.0	0.0	0.0	0.0	0.0	0.246902087749	0.0217391304348	0.0257892450234	0.0	0.0669263205807	0.0	0.0442213070469	0.0	0.0	0.0	0.0408554553104	0.0	0.0	0.0	0.0	0.0	0.00909629941711	0.0	0.0743146994996	0.0	0.0	0.0	0.0645503793982	0.0200525351576	0.113757966156	0.0	0.100011884274	0.0278438372655	0.0
18370	0.0	0.0	0.0	0.0	0.0	0.0	0.0	0.0	0.0	0.0	0.0	0.0	0.0	0.0	0.0	0.0	0.0	0.0	0.0	0.0	0.0	0.0	0.0	0.0	0.0	0.0	0.0	0.0	0.0	0.0	0.0	0.0	0.0	0.0	0.0	0.0	0.0	0.0	0.0	0.0	0.0	0.0	0.0	0.0	0.0	0.0	0.0	0.0
56860	0.0	0.0	0.0	0.0	0.0	0.0	0.0	0.0	0.0	0.0	0.0	0.0	0.0	0.0	0.0	0.0	0.0	0.0	0.0	0.0	0.0	0.0	0.0	0.0	0.0	0.0	0.0	0.0	0.00779170501641	0.0	0.0	0.0	0.0	0.0	0.0	0.00698990071242	0.0	0.0	0.0	0.0	0.0	0.0	0.0	0.0	0.0	0.0	0.0	0.0
259063	0.106648042095	0.0518058674478	0.0	0.0	0.0	0.0	0.102331403757	0.128857236326	0.0	0.0	0.0	0.0	0.0	0.0	0.0	0.0533844065399	0.271966032998	0.10797518931	0.0830482023722	0.0	0.0	0.075777742657	0.152764023192	0.191989055216	0.0	0.192300648536	0.0	0.0	0.0496985568378	0.00671140939597	0.0	0.0	0.275731326839	0.0	0.0	0.11764990035	0.0	0.111285737679	0.0	0.0	0.0	0.282669502202	0.0573026272359	0.224257826028	0.0	0.0	0.129957617084	0.0
258352	0.0	0.0371508495182	0.0	0.0374504531434	0.0	0.0379372286765	0.0	0.0534760619087	0.0169491525424	0.0	0.0	0.0	0.0	0.0	0.0	0.0	0.0	0.103698411977	0.0	0.0	0.0	0.0257892450235	0.0	0.0	0.0	0.0	0.0	0.0	0.017481387133	0.0	0.0277777777778	0.0	0.0	0.0	0.0	0.0406821713562	0.0	0.0411328333429	0.0	0.0	0.0	0.0	0.0	0.0487243889949	0.0	0.0	0.0	0.152832083357
258445	0.0	0.0	0.0	0.0	0.0	0.0	0.0	0.0	0.0	0.0	0.0	0.0	0.0	0.0	0.0	0.0	0.0227272727273	0.0	0.0	0.0	0.0	0.0	0.0	0.0	0.0	0.0	0.0	0.0	0.0	0.0	0.0	0.0	0.0	0.0	0.0	0.0	0.0	0.0	0.0	0.0	0.0	0.0	0.0	0.0	0.0	0.0	0.0	0.0
258444	0.0	0.0	0.0	0.0	0.0	0.0	0.0	0.0	0.0	0.0	0.0	0.0	0.0	0.0	0.0	0.010989010989	0.0	0.0	0.0	0.0	0.0	0.0	0.0	0.0	0.0	0.0	0.0769230769231	0.549039677848	0.0	0.0	0.0277777777778	0.0	0.0	0.0	0.0	0.0	0.0	0.0	0.0	0.0	0.0	0.0	0.0	0.0	0.0588235294118	0.0	0.0	0.0
258591	0.0	0.0	0.0	0.0	0.0	0.0	0.0	0.0	0.0	0.0	0.0	0.0	0.0	0.0	0.0	0.0	0.0	0.0	0.0	0.0	0.0	0.0	0.0	0.0	0.0	0.0	0.0	0.817394851389	0.0	0.0	0.0	0.0	0.0	0.0	0.0	0.0	0.0	0.0	0.0	0.0	0.0	0.0	0.0	0.0	0.0	0.0	0.0	0.0
404416	0.0	0.0	0.0	0.0	0.0	0.0	0.0	0.0	0.0	0.0	0.0	0.0	0.0	0.0	0.0	0.0	0.0	0.0	0.0	0.0	0.0	0.0	0.0	0.0	0.0	0.0	0.0	0.0	0.0	0.0	0.0	0.0	0.0	0.0	0.0	0.0	0.0	0.0	0.0	0.0	0.0	0.0	0.0	0.0	0.0	0.0	0.0	0.0
258592	0.0	0.0	0.0	0.0	0.0	0.0	0.0	0.0	0.0	0.0	0.0	0.0	0.0	0.0	0.0	0.010989010989	0.0	0.0	0.0	0.0	0.0	0.0	0.0	0.0	0.0	0.0	0.0	0.0	0.0	0.0	0.0	0.0	0.0	0.0	0.0	0.0	0.0	0.0	0.0	0.0	0.0	0.0	0.0	0.0	0.0	0.0	0.0	0.0
258595	0.0	0.0	0.0	0.0	0.0	0.0	0.0	0.0	0.0	0.0	0.0	0.0	0.0	0.0	0.0	0.0	0.0	0.0	0.0	0.0	0.0	0.0	0.0	0.0	0.0	0.0	0.0	0.0	0.0	0.0	0.0	0.0	0.0	0.0	0.0	0.0	0.0	0.0	0.0	0.0	0.0	0.0	0.0	0.0	0.0	0.0	0.0	0.0
258180	0.0	0.0	0.0	0.0	0.0	0.0	0.0	0.0	0.0	0.0	0.0	0.0	0.0	0.0	0.0	0.0	0.0	0.0	0.0	0.0	0.0	0.0	0.0	0.0	0.0	0.0	0.0	0.0	0.0	0.0	0.0	0.0	0.0	0.0	0.0	0.0	0.0	0.0	0.0	0.0	0.0	0.0	0.0	0.0	0.0	0.0	0.0	0.0
56014	0.00305810397554	0.0	0.0	0.0	0.0	0.0552359843412	0.0492518407379	0.0	0.0	0.0	0.0	0.0	0.0	0.0	0.0	0.0	0.0	0.0732183638858	0.0	0.0	0.0	0.0147529321017	0.0	0.0	0.0	0.0	0.0	0.0	0.0	0.0	0.0	0.0725602529653	0.0	0.0	0.0	0.0	0.0	0.0283195167563	0.0	0.0	0.0	0.0	0.0	0.0	0.0	0.0	0.0	0.0
258593	0.0	0.0	0.0	0.0	0.0	0.0	0.0	0.0	0.0	0.0	0.0	0.0	0.0	0.0	0.0	0.0	0.0	0.0	0.0	0.0	0.0	0.0	0.0	0.0	0.0	0.0	0.0	0.0	0.0	0.0	0.0	0.0	0.0	0.0	0.0	0.0	0.0	0.0	0.0	0.0	0.0	0.0	0.0	0.0	0.0	0.0	0.0	0.0
66786	0.0	0.0	0.0	0.0	0.0	0.0	0.0	0.0	0.0	0.0	0.0	0.0	0.0	0.0	0.0	0.0	0.0	0.0	0.0	0.0	0.0	0.0	0.0	0.0	0.0	0.0	0.0	0.0	0.0	0.0	0.0	0.0	0.0	0.0	0.0	0.0	0.0	0.0	0.0	0.0	0.0	0.0	0.0	0.0	0.0	0.0	0.0	0.0
258590	0.0	0.0	0.0	0.0	0.0	0.0	0.0	0.0	0.0	0.0	0.0	0.0	0.0	0.0	0.0	0.0	0.0	0.0	0.0	0.0	0.0	0.0	0.0	0.0	0.0	0.0	0.0	0.0	0.0	0.0	0.0	0.0	0.0	0.0	0.0	0.0	0.0	0.0	0.0	0.0	0.0	0.0	0.0	0.0	0.0	0.0	0.0	0.0
258589	0.0	0.0	0.0	0.0	0.0	0.0	0.0	0.0	0.0	0.0	0.0	0.0	0.0	0.0	0.0	0.0	0.0	0.0	0.0	0.0	0.0	0.0	0.0	0.0	0.0	0.0	0.0	0.0	0.0	0.0	0.0	0.0	0.0	0.0	0.0	0.0	0.0	0.0	0.0	0.0	0.0	0.0	0.0	0.0	0.0	0.0	0.0	0.0
257902	0.0	0.0	0.0	0.0	0.0	0.0	0.0	0.0	0.0	0.0	0.0	0.0	0.0	0.0	0.0	0.0	0.0	0.0	0.0	0.0	0.0	0.0	0.0	0.0	0.0	0.0	0.0	0.0	0.0	0.0	0.0	0.0	0.0	0.0	0.0	0.0	0.0	0.0483195167563	0.0	0.0	0.0	0.0	0.0	0.0	0.0	0.0	0.0	0.0
259034	0.0	0.0	0.0	0.0	0.0	0.0	0.0	0.0	0.0	0.0	0.0	0.0	0.0	0.0	0.0	0.0	0.0	0.0	0.0	0.0	0.0	0.0	0.0	0.0	0.0	0.0	0.0	0.0	0.0	0.0	0.0	0.0	0.0	0.0	0.0	0.0	0.0	0.0484452436046	0.0	0.0	0.0	0.0	0.0	0.0	0.0	0.0	0.0	0.0
258350	0.0	0.0	0.0	0.0	0.0	0.0	0.0	0.0	0.0	0.0	0.0	0.0	0.0	0.0	0.0	0.010989010989	0.0	0.0	0.0	0.0	0.0	0.0	0.0	0.0	0.0	0.0	0.0	0.0	0.0	0.0	0.0	0.0	0.0	0.0613361324451	0.0	0.0	0.0	0.0	0.0	0.0	0.0	0.0	0.0	0.0	0.0	0.0	0.0	0.0
194433	0.0	0.0	0.0	0.0	0.0	0.0	0.0	0.0	0.0	0.0	0.0	0.0	0.0	0.0	0.0	0.0	0.0	0.0	0.0	0.0	0.0	0.0	0.0	0.0	0.0	0.0	0.0	0.0	0.0	0.0	0.0	0.0	0.0	0.0	0.0	0.0	0.0	0.0	0.0	0.0	0.0	0.0	0.0	0.0	0.0	0.0	0.0	0.0
258146	0.0	0.0	0.0	0.0	0.0	0.0	0.0	0.0	0.0	0.0	0.0	0.0	0.0	0.0	0.0	0.0	0.0	0.0	0.0	0.0	0.0	0.0	0.0	0.0	0.0	0.0	0.0	0.0	0.0	0.0	0.0	0.0	0.0	0.0	0.0	0.0	0.0	0.0	0.0	0.0	0.0	0.0	0.0	0.0	0.0	0.0	0.0	0.0
56015	0.0	0.0	0.0	0.0	0.0	0.0	0.0	0.0	0.0	0.0	0.0	0.0	0.0	0.0	0.0	0.0	0.0	0.0	0.0	0.0	0.0	0.0	0.0	0.0	0.0	0.0	0.0	0.0	0.0137163182592	0.0	0.0	0.0	0.0	0.0778602336311	0.0	0.0	0.0	0.0	0.0	0.0	0.0	0.0	0.0	0.0	0.0	0.0	0.0	0.0
258594	0.0	0.0	0.0	0.0	0.0	0.0	0.0	0.0	0.0	0.0	0.0	0.0	0.0	0.0	0.0	0.0	0.0	0.0	0.0	0.0	0.0	0.0	0.0	0.0	0.0	0.0	0.0	0.0	0.0	0.0	0.0	0.122090331113	0.0	0.0350919365257	0.0	0.0	0.0	0.0	0.0	0.0	0.0	0.0	0.0	0.0	0.0	0.0	0.0	0.0
259037	0.0	0.0	0.0	0.0	0.0	0.0	0.0	0.0	0.0	0.0	0.0	0.0	0.0	0.0	0.0	0.0	0.0	0.0	0.0	0.0	0.0	0.0	0.0	0.0	0.0	0.0	0.0	0.0	0.0	0.0	0.0	0.0	0.0	0.0	0.0	0.0	0.0	0.0	0.0	0.0	0.0	0.0	0.0	0.0	0.0	0.0	0.0	0.0
404417	0.0	0.0	0.0	0.0	0.0	0.0	0.0	0.0	0.0	0.0	0.0	0.0	0.0	0.0	0.0	0.0	0.0	0.0	0.0	0.0	0.0	0.00652247942683	0.0	0.0	0.0	0.0045871559633	0.0	0.0	0.0	0.0	0.0	0.0	0.0	0.0	0.0	0.00143884892086	0.0	0.0	0.0	0.0	0.0	0.0	0.00714285714286	0.0	0.0	0.0	0.00469483568075	0.0
259036	0.0	0.0	0.0	0.0	0.0	0.0	0.0	0.0	0.0	0.0	0.0	0.0	0.0	0.0	0.0	0.0	0.0	0.0	0.0	0.0	0.0	0.0	0.0	0.0	0.0	0.0	0.0	0.0	0.0	0.0	0.0	0.0	0.0	0.0	0.0	0.0	0.0	0.0	0.0	0.0	0.0	0.0	0.0	0.0	0.0	0.0	0.0	0.0
259035	0.0	0.0	0.0	0.0	0.0	0.0	0.0	0.0	0.0	0.0	0.0	0.0	0.0	0.0	0.0	0.0	0.0	0.0	0.0	0.0	0.0	0.0	0.0	0.0	0.0	0.0	0.0	0.0	0.0	0.0	0.0	0.0	0.0	0.0	0.0	0.0	0.0	0.0	0.0	0.0	0.0	0.0	0.0	0.0	0.0	0.0	0.0	0.0
258776	0.0	0.0	0.0	0.0	0.0	0.0	0.0	0.0	0.0	0.0	0.0	0.0	0.0	0.0	0.0	0.0	0.0	0.0	0.0	0.0	0.0	0.0	0.0	0.0	0.0	0.0	0.0	0.0	0.0	0.0	0.0	0.0	0.0	0.0	0.0	0.0	0.0	0.0	0.0	0.0	0.0	0.0	0.0	0.0	0.0	0.0	0.0	0.0
258597	0.0	0.0	0.0	0.0	0.0	0.0428368243438	0.0	0.0	0.0	0.0	0.0	0.0	0.0	0.0	0.0	0.0	0.0	0.0	0.0	0.0	0.0	0.0	0.0	0.0	0.0	0.0	0.0	0.0	0.0	0.0	0.210901584369	0.0	0.0	0.0	0.0	0.0	0.0	0.0	0.0	0.0	0.0	0.0	0.0	0.0	0.0	0.0	0.0	0.0
257877	0.0	0.0	0.0	0.0	0.0	0.0	0.0	0.0	0.0	0.0	0.0	0.0	0.0	0.0	0.0	0.0	0.106828175412	0.0	0.0	0.0	0.0	0.0	0.0	0.0	0.0	0.0	0.0	0.0	0.0	0.0	0.0	0.0	0.0	0.0	0.0	0.0	0.0	0.0	0.0	0.0	0.0	0.00934579439252	0.0	0.0	0.0	0.0	0.0	0.0
258006	0.0	0.0	0.0	0.0	0.0	0.0	0.0	0.0	0.0	0.0	0.0	0.0	0.0	0.0	0.0	0.0	0.0	0.0	0.0	0.0	0.0	0.0	0.0	0.0	0.0	0.0	0.0	0.0	0.0	0.0	0.0	0.0	0.0	0.0	0.0	0.0	0.0	0.0	0.0	0.0	0.0	0.0	0.0	0.0	0.0	0.0	0.0	0.0
404418	0.0	0.0	0.0	0.0	0.0	0.0	0.0	0.0	0.0	0.0	0.0	0.0	0.0	0.0	0.0	0.0	0.0	0.0	0.0	0.0	0.0	0.0	0.0	0.0	0.0	0.0	0.0	0.0	0.00335570469799	0.0	0.0	0.0	0.0	0.0	0.0	0.00334090373365	0.0	0.0	0.0	0.0	0.0	0.0	0.0	0.0	0.0	0.0	0.0	0.0
258387	0.0	0.0	0.0	0.0	0.0	0.0	0.0	0.0	0.0	0.0	0.0	0.0	0.0	0.0	0.0	0.0	0.0	0.0	0.0	0.0	0.0	0.0	0.0	0.0	0.0	0.0	0.0	0.0	0.0	0.0	0.0	0.0	0.0	0.0	0.0	0.0	0.0	0.0	0.0	0.0	0.0	0.0	0.0	0.0	0.0	0.0	0.0	0.0
257982	0.0	0.0	0.0	0.0	0.0	0.0	0.0	0.0	0.0	0.0	0.0	0.0	0.0	0.0	0.0	0.0	0.0	0.0	0.0	0.0	0.0	0.0	0.0	0.0	0.0	0.0	0.0	0.0	0.0	0.0	0.0	0.0	0.0	0.0	0.0	0.0	0.0	0.0	0.0	0.0	0.0	0.0	0.0	0.0	0.0	0.0	0.0	0.0
258487	0.0	0.0	0.0	0.0	0.0	0.0	0.0	0.0	0.0	0.0	0.0	0.0	0.0	0.0	0.0	0.0	0.0	0.0	0.0	0.0	0.0	0.0	0.0	0.0	0.0	0.0	0.0	0.0	0.0	0.0	0.0	0.0	0.0	0.0	0.0	0.0	0.0	0.0	0.0	0.0	0.0	0.0	0.0	0.0	0.0	0.0	0.0	0.0
259147	0.0	0.0	0.0	0.0	0.0	0.0	0.0	0.0	0.0	0.0	0.0	0.0	0.0	0.0	0.0	0.0	0.0	0.0	0.0	0.0	0.0	0.0	0.0	0.0	0.0	0.0	0.0	0.0	0.0	0.0	0.0	0.0	0.0	0.0	0.0	0.0	0.0	0.0	0.0	0.0	0.0	0.0	0.0	0.0	0.0	0.0	0.0	0.0
258485	0.0	0.0	0.0	0.0	0.0	0.0	0.0	0.0	0.0	0.0	0.0	0.0	0.0	0.0	0.0	0.0	0.0	0.0	0.0	0.0	0.0	0.0	0.0	0.0	0.0	0.0	0.0	0.0	0.0	0.0	0.0	0.0	0.0	0.0	0.0	0.0	0.0	0.0	0.0	0.0	0.0	0.0	0.0	0.0	0.0	0.0	0.0	0.0
258314	0.0	0.0	0.0	0.0	0.0	0.0	0.0	0.0	0.0	0.0	0.0	0.0	0.0	0.0	0.0	0.0	0.0	0.0	0.0	0.0	0.0	0.0	0.0	0.0	0.0	0.0	0.0	0.0	0.0	0.0	0.0	0.0	0.0	0.0	0.0	0.0	0.0	0.0	0.0	0.0	0.0	0.0	0.0	0.0	0.0	0.0	0.0	0.0
258313	0.0	0.0	0.0	0.0	0.0	0.0	0.0	0.0	0.0	0.0	0.0	0.0	0.0	0.0	0.0	0.0	0.0	0.0	0.0	0.0	0.0	0.0	0.0	0.0	0.0	0.0	0.0	0.0	0.0	0.0	0.0	0.0	0.0	0.0	0.0	0.0	0.0	0.0	0.0	0.0	0.0	0.0	0.0	0.0	0.0	0.0	0.0	0.0
258316	0.0	0.0	0.0	0.0	0.0	0.0135135135135	0.0	0.0	0.0	0.0	0.0	0.0	0.0	0.0	0.0	0.0	0.0	0.0	0.0	0.0	0.0	0.0	0.0	0.0	0.0	0.0	0.0	0.0	0.0	0.0	0.0	0.0	0.0	0.0	0.0	0.0	0.0	0.0	0.0	0.0	0.0	0.0	0.0	0.0	0.0	0.0	0.0	0.0
258039	0.0	0.0	0.0	0.0	0.0	0.0	0.0	0.0	0.0	0.0	0.0	0.0	0.0	0.0	0.0	0.0	0.0	0.0	0.0	0.0	0.0	0.0	0.0	0.0	0.0	0.0	0.0	0.0	0.0	0.0	0.0	0.0	0.0	0.0	0.0	0.0	0.0	0.0	0.0	0.0	0.0	0.0	0.0	0.0	0.0	0.0	0.0	0.0
258275	0.0	0.0	0.0	0.0	0.0	0.0	0.0	0.0	0.0	0.0	0.0	0.0	0.0	0.0	0.0	0.0	0.0	0.0	0.0	0.0	0.0	0.0	0.0	0.0	0.0	0.0	0.0	0.0	0.0	0.0	0.0	0.0	0.0	0.0	0.0	0.0	0.0	0.0	0.0	0.0	0.0	0.0	0.0	0.0	0.0	0.0	0.0	0.0
117004	0.0	0.0	0.0	0.0	0.0	0.0	0.0	0.0	0.0	0.0	0.0	0.0	0.0	0.0	0.0	0.0	0.0	0.0	0.0	0.0	0.0	0.0	0.0	0.0	0.0	0.0	0.0	0.0	0.0	0.0	0.0	0.0	0.0	0.0	0.0	0.00143884892086	0.0	0.0	0.0	0.0	0.0	0.0	0.0	0.0	0.0	0.0	0.0	0.0
258486	0.0	0.0	0.0	0.0	0.0	0.0	0.0	0.0	0.0	0.0	0.0	0.0	0.0	0.0	0.0	0.0	0.0	0.0	0.0	0.0	0.0	0.0	0.0	0.0	0.0	0.0	0.0	0.0	0.0	0.0	0.0	0.0	0.0	0.0	0.0	0.0051582194255	0.0	0.0	0.0	0.0	0.0	0.0	0.0	0.0	0.0	0.0	0.00469483568075	0.0
258360	0.0	0.0	0.0	0.0	0.0	0.0	0.0	0.0	0.0	0.0	0.0	0.0	0.0	0.0	0.0	0.0	0.0	0.0	0.0	0.0	0.0	0.0	0.0	0.0	0.0	0.0	0.0	0.0	0.00335570469799	0.0	0.0	0.0	0.0	0.0	0.0	0.0	0.0	0.0	0.0	0.0	0.0	0.0	0.0	0.0	0.0	0.0	0.0	0.0
258659	0.0	0.0	0.0	0.0	0.0	0.0	0.0	0.0	0.0	0.0	0.0	0.0	0.0	0.0	0.0	0.0	0.0	0.0	0.0	0.0	0.0	0.0	0.0	0.0	0.0	0.0	0.0	0.0	0.0	0.0	0.0	0.0	0.0	0.0	0.0	0.0	0.0	0.0	0.0	0.0	0.0	0.0	0.0	0.0	0.0	0.0	0.0	0.0
258657	0.0	0.0	0.0	0.0	0.0	0.0	0.0	0.0	0.0	0.0	0.0	0.0	0.0	0.0	0.0	0.0	0.0	0.0	0.0	0.0	0.0	0.0	0.0	0.0	0.0	0.0	0.0	0.0	0.0	0.0	0.0	0.0	0.0	0.0	0.0	0.0	0.0	0.0	0.0	0.0	0.0	0.0	0.0	0.0	0.0	0.0	0.0	0.0
258658	0.0	0.0	0.0	0.0	0.0	0.0	0.0	0.0	0.0	0.0	0.0	0.0	0.0	0.0	0.0	0.0	0.0	0.0	0.0	0.0	0.0	0.0	0.0	0.0	0.0	0.0	0.0	0.0	0.0	0.0	0.0	0.0	0.0	0.0	0.0	0.0	0.0	0.0	0.0	0.0	0.0	0.0	0.0	0.0	0.0	0.0	0.0	0.0
257909	0.0	0.0	0.0	0.0	0.0	0.0	0.0	0.0	0.0	0.0	0.0	0.0	0.0	0.0	0.0	0.0	0.0	0.0	0.0	0.0	0.0	0.0	0.0	0.0	0.0	0.0	0.0	0.0	0.0	0.0	0.0	0.0	0.0	0.0	0.0	0.0	0.0	0.0	0.0	0.0	0.0	0.0	0.0	0.0	0.0	0.0	0.0	0.0
258660	0.0	0.0	0.0	0.0	0.0	0.0	0.0	0.0	0.0	0.0	0.0	0.0	0.0	0.0	0.0	0.0	0.0	0.0	0.0	0.0	0.0	0.0	0.0	0.0	0.0	0.0	0.0	0.0	0.0	0.0	0.0	0.0	0.0	0.0	0.0	0.0	0.0	0.0	0.0	0.0	0.0	0.0	0.0	0.0	0.0	0.0	0.0	0.0
257997	0.0	0.0	0.0	0.0	0.0	0.0	0.0	0.0	0.0	0.0	0.0	0.0	0.0	0.0	0.0	0.0	0.0	0.0	0.0	0.0	0.0	0.0	0.0	0.0	0.0	0.0	0.0	0.0	0.0	0.0	0.0	0.0	0.0	0.0	0.0	0.0	0.0	0.0	0.0	0.0	0.0	0.0	0.0	0.0	0.0	0.0	0.0	0.0
258662	0.0	0.0	0.0	0.0	0.0	0.0	0.0	0.0	0.0169491525424	0.0	0.0	0.0	0.0	0.0	0.0	0.0	0.0	0.0	0.0	0.0	0.0	0.0	0.0	0.0	0.0	0.0	0.0	0.0	0.0	0.0	0.0	0.0	0.0	0.0	0.0	0.0	0.0	0.0	0.0	0.0	0.0	0.0	0.0	0.0	0.0	0.0	0.0	0.0
258663	0.0	0.0	0.0	0.0	0.0	0.0	0.0	0.0	0.0	0.0	0.0	0.0	0.0	0.0	0.0	0.0	0.0	0.0	0.0	0.0	0.0	0.0	0.0	0.0	0.0	0.0	0.0	0.0	0.0	0.0	0.0	0.0	0.0	0.0	0.0	0.0	0.0	0.0	0.0	0.0	0.0	0.0	0.0	0.0	0.0	0.0	0.0	0.0
117005	0.0	0.0	0.0	0.0	0.0	0.0	0.0	0.0	0.0	0.0	0.0	0.0	0.0	0.0	0.0	0.0	0.0	0.0	0.0	0.0	0.0	0.0	0.0	0.0	0.0	0.0	0.0	0.0	0.0	0.0	0.0	0.0	0.0	0.0	0.0	0.0	0.0	0.0	0.0	0.0	0.0	0.0	0.0	0.0	0.0	0.0	0.0	0.0
258661	0.0	0.0	0.0	0.0	0.0	0.0	0.0	0.0	0.0	0.0	0.0	0.0	0.0	0.0	0.0	0.0	0.0	0.0	0.0	0.0	0.0	0.0	0.0	0.0	0.0	0.0	0.0	0.0	0.0	0.0	0.0	0.0	0.0	0.0	0.0	0.0	0.0	0.0	0.0	0.0	0.0	0.0	0.0	0.0	0.0	0.0	0.0	0.0
258233	0.0	0.016	0.0	0.0	0.0	0.0	0.0	0.0	0.0	0.0	0.0	0.0	0.0	0.0	0.0	0.0	0.0	0.0	0.0	0.0	0.0	0.0	0.0	0.0	0.0	0.0	0.0	0.0	0.0	0.0	0.0	0.0	0.0	0.0	0.0	0.0	0.0	0.0	0.0	0.0	0.0	0.0	0.0	0.0	0.0	0.0	0.0	0.0
258422	0.00305810397554	0.0	0.0	0.0	0.0	0.0	0.0	0.0	0.0	0.0	0.0	0.0	0.0	0.0	0.0	0.0	0.0	0.0	0.0	0.0	0.0	0.0	0.0	0.0	0.0	0.0	0.0	0.0	0.0	0.0	0.0	0.0	0.0	0.0	0.0	0.0	0.0	0.0	0.0	0.0	0.0	0.0	0.0	0.0	0.0	0.0	0.0	0.0
219019	0.0	0.0	0.0	0.0	0.0	0.0428368243438	0.0	0.0	0.0	0.0	0.0	0.0	0.0	0.0	0.0	0.0	0.0	0.0	0.0	0.0	0.0	0.0	0.0	0.0	0.0	0.0	0.0	0.0	0.0	0.0	0.0	0.0	0.0	0.0	0.0	0.0	0.0	0.0	0.0	0.0	0.0	0.0	0.0	0.0	0.0	0.0	0.0	0.0
257884	0.0	0.0	0.0	0.0	0.0	0.0	0.0	0.0	0.0	0.0	0.0	0.0	0.0	0.0	0.0	0.0	0.0	0.0	0.0	0.0	0.0	0.0	0.0	0.0	0.0	0.0	0.0	0.0	0.0	0.0	0.0	0.0	0.0	0.0	0.0	0.0	0.0	0.0	0.0	0.0294117647059	0.0	0.0	0.0	0.0	0.0	0.0	0.0	0.0
258296	0.0	0.0	0.0	0.0	0.0	0.0214184121719	0.0	0.0	0.0	0.0	0.0	0.0	0.0	0.0	0.0	0.0	0.0	0.0	0.0	0.0	0.0	0.0	0.0	0.0	0.0	0.0	0.0	0.0	0.0	0.0	0.0	0.0	0.0	0.0	0.0	0.0	0.0	0.0	0.0	0.0	0.0	0.0	0.0	0.0	0.0	0.0	0.0	0.0
258295	0.0	0.0	0.0	0.0	0.0	0.0	0.0	0.0	0.0	0.0	0.0	0.0	0.0	0.0	0.0	0.0	0.0	0.0	0.0	0.0	0.0	0.0	0.0	0.0	0.0	0.0	0.0	0.0	0.0	0.0	0.0	0.0	0.0	0.0	0.0	0.0	0.0	0.0	0.0	0.0	0.0	0.0	0.0	0.0	0.0	0.0	0.0	0.0
258264	0.0	0.0	0.0	0.0	0.0	0.0	0.0	0.0	0.0	0.0	0.0	0.0	0.0	0.0	0.0	0.0	0.0	0.0	0.0	0.0	0.0	0.0	0.0	0.0	0.0	0.0	0.0	0.0	0.0	0.0	0.0	0.0	0.0	0.0	0.0	0.0	0.0	0.0	0.0	0.0	0.0	0.0	0.0	0.0	0.0	0.0	0.0	0.0
258113	0.0	0.0	0.0	0.0	0.0	0.0	0.0	0.0	0.0	0.0	0.0	0.0	0.0	0.0	0.0	0.0	0.0	0.0	0.0	0.0	0.0	0.0	0.0	0.0	0.0	0.0	0.0	0.0	0.0	0.0	0.0	0.0	0.0	0.0	0.0	0.0	0.0	0.0	0.0	0.0	0.0	0.0	0.0	0.0	0.0	0.0	0.0	0.0
56858	0.0	0.0	0.0	0.0	0.0	0.0428368243438	0.0	0.0	0.0	0.0	0.0	0.0	0.0	0.0	0.0	0.0	0.0	0.0	0.0	0.0	0.0	0.0	0.0	0.0	0.0	0.0	0.0	0.0	0.0	0.0	0.0	0.0	0.0	0.0	0.0	0.0	0.0	0.0	0.0	0.0	0.0	0.0	0.0	0.0	0.0	0.0	0.0	0.0
258186	0.0	0.0	0.0	0.0	0.0	0.0	0.0	0.0	0.0	0.0	0.0	0.0	0.0	0.0	0.0	0.0	0.0	0.0	0.0	0.0	0.0	0.0	0.0	0.0	0.0	0.0	0.0	0.0	0.0	0.0	0.0	0.0	0.0	0.0	0.0	0.0	0.0	0.0	0.0	0.0	0.0	0.0	0.0	0.0	0.0	0.0	0.0	0.0
404319	0.0	0.0	0.0	0.0	0.0	0.0	0.0	0.0	0.0	0.0	0.0	0.0	0.0	0.0	0.0	0.0	0.0	0.0	0.0	0.0	0.0	0.0	0.0	0.0	0.0	0.0	0.0	0.0	0.00335570469799	0.0	0.0	0.0	0.0	0.0	0.0	0.0	0.0	0.0	0.0	0.0	0.0	0.0	0.0	0.0	0.0	0.0	0.0	0.0
257726	0.0	0.0	0.0	0.0	0.0	0.0	0.0	0.0	0.0	0.0	0.0	0.0	0.0	0.0	0.0	0.0	0.0	0.0	0.0	0.0	0.0	0.0	0.0	0.0	0.0	0.0	0.0	0.0	0.0	0.0	0.0	0.0	0.0	0.0	0.0	0.0	0.0	0.0	0.0	0.0	0.0	0.0	0.0	0.0	0.0	0.0	0.00469483568075	0.0
257878	0.0	0.0	0.0	0.0	0.0	0.0	0.0	0.0	0.0	0.0	0.0	0.0	0.0	0.0	0.0	0.0	0.0	0.0	0.0	0.0	0.0	0.0	0.0	0.0	0.0	0.0	0.0	0.0	0.0	0.0	0.0	0.0	0.0	0.0	0.0	0.0	0.0	0.0	0.0	0.0	0.0	0.0	0.0	0.0	0.0	0.0	0.0	0.0
258052	0.0	0.0	0.0	0.0	0.0	0.0	0.0	0.0	0.0	0.0	0.0	0.0	0.0	0.0	0.0	0.0	0.0	0.0	0.0	0.0	0.0	0.0	0.0	0.0	0.0	0.0	0.0	0.0	0.0	0.0	0.0	0.0	0.0	0.0	0.0	0.0	0.0	0.0	0.0	0.0	0.0	0.0	0.0	0.0	0.0	0.0	0.0	0.0
258050	0.0	0.0	0.0	0.0	0.0	0.0	0.0	0.0	0.0	0.0	0.0	0.0	0.0	0.0	0.0	0.0	0.0	0.0	0.0	0.0	0.0	0.0	0.0	0.0	0.0	0.0	0.0	0.0	0.0170720229572	0.0	0.0	0.0	0.0	0.0	0.0	0.0	0.0	0.0	0.0	0.0	0.0	0.0	0.0	0.0	0.0	0.0	0.0	0.0
258049	0.0	0.0	0.0	0.0	0.0	0.0	0.0	0.0	0.0	0.0	0.0	0.0	0.0	0.0	0.0	0.0	0.0	0.0	0.0	0.0	0.0	0.0	0.0	0.0	0.0	0.0	0.0	0.0	0.0	0.0	0.0	0.0	0.0	0.0	0.0	0.0144106691401	0.0	0.0	0.0	0.0	0.0	0.0	0.0	0.0	0.0	0.0	0.0	0.0
257805	0.0	0.0	0.0	0.0	0.0	0.0	0.0	0.0	0.0	0.0	0.0	0.0	0.0	0.0	0.0	0.0	0.0	0.0	0.0	0.0	0.0	0.0	0.0	0.0	0.0	0.0	0.0	0.0	0.0	0.00671140939597	0.0	0.0	0.0	0.0	0.0	0.00287769784173	0.0	0.0	0.0	0.0	0.0	0.0	0.0	0.0	0.0	0.0	0.0	0.0
257807	0.0	0.0	0.0	0.0	0.0	0.0	0.0	0.0	0.0	0.0	0.0	0.0	0.0	0.0	0.0	0.0	0.0	0.0	0.0	0.0	0.0	0.0	0.0	0.0	0.0	0.0	0.0	0.0	0.0	0.0	0.0	0.0	0.0	0.0	0.0	0.0	0.0	0.0	0.0	0.0	0.0	0.0	0.0	0.0	0.0	0.0	0.0	0.0
404422	0.0	0.0	0.0	0.0	0.0	0.0	0.0	0.0	0.0	0.0	0.0	0.0	0.0	0.0	0.0	0.0	0.0	0.0	0.0	0.0	0.0	0.0	0.0	0.0	0.0	0.0	0.0	0.0	0.0	0.0	0.0	0.0	0.0	0.0	0.0	0.0	0.0	0.0	0.0	0.0	0.0	0.0	0.0	0.0	0.0	0.0	0.0	0.0
258048	0.0	0.0	0.0	0.0	0.0	0.0	0.0	0.0	0.0	0.0	0.0	0.0	0.0	0.0	0.0	0.0	0.0	0.0	0.0	0.0	0.0389669837035	0.0	0.0	0.0	0.0	0.0	0.0	0.0	0.0	0.0	0.0	0.0	0.0	0.0	0.0	0.0	0.0	0.0	0.0	0.0	0.0	0.0	0.0	0.0	0.0	0.0	0.0	0.0
258677	0.0	0.0	0.0	0.0	0.0	0.0	0.0	0.0	0.0	0.0	0.0	0.0	0.0	0.0	0.0	0.0	0.0	0.0	0.0	0.0	0.0	0.0	0.0	0.0	0.0	0.0	0.0	0.0	0.0	0.0	0.0	0.0	0.0	0.0	0.0	0.0119869307599	0.0	0.0	0.0	0.0	0.0	0.0	0.0	0.0	0.0	0.0	0.0	0.0
404423	0.0	0.0	0.0	0.0	0.0	0.0	0.0	0.0	0.0	0.0	0.0	0.0	0.0	0.0	0.0	0.0	0.0	0.0	0.0	0.0	0.0	0.0	0.0	0.0	0.0	0.0	0.0	0.0	0.0	0.0425493288784	0.0	0.0	0.0	0.0	0.0	0.0	0.0	0.0	0.0	0.0	0.0	0.0	0.0	0.0	0.0	0.0	0.0	0.0
258094	0.0	0.0	0.0	0.0	0.0	0.0	0.0	0.0	0.0	0.0	0.0	0.0	0.0	0.0	0.0	0.0	0.0	0.0	0.0	0.0	0.0	0.0	0.0	0.0	0.0	0.0	0.0	0.0	0.0	0.0	0.0	0.0	0.0	0.0	0.0	0.0	0.0	0.0	0.0	0.0	0.0	0.0	0.0	0.0	0.0	0.0	0.0	0.0
404424	0.0	0.0	0.0	0.0	0.0	0.0	0.0	0.0	0.0	0.0	0.0	0.0	0.0	0.0	0.0	0.0	0.0	0.0	0.0	0.0	0.0	0.0	0.0	0.0	0.0	0.0	0.0	0.0	0.0	0.0	0.0	0.0	0.0	0.0	0.0	0.0	0.0	0.0	0.0	0.0	0.0	0.0	0.00714285714286	0.0	0.0	0.0	0.0	0.0
258861	0.0	0.0	0.0	0.0	0.0	0.0	0.0	0.0	0.0	0.0	0.0	0.0	0.0	0.0	0.0	0.0	0.0	0.0	0.0	0.0	0.0	0.0	0.0	0.0	0.0	0.0	0.0	0.0	0.0	0.0	0.0	0.0	0.0	0.0	0.0	0.0	0.0	0.0	0.0	0.0	0.0	0.0	0.0	0.0	0.0	0.0	0.0	0.0
622733	0.0	0.0	0.0	0.0	0.0	0.0	0.0	0.0	0.0	0.0	0.0	0.0	0.0	0.0	0.0	0.0	0.0	0.0	0.0	0.0	0.0	0.0	0.0	0.0	0.0	0.0	0.0	0.0	0.0	0.0	0.0	0.0	0.0	0.0	0.0	0.0	0.0	0.0	0.0	0.0	0.0	0.0	0.0	0.0	0.0	0.0	0.0	0.0
544748	0.0	0.0	0.0	0.0	0.0	0.0	0.0	0.0	0.0	0.0	0.0	0.0	0.0	0.0	0.0	0.0	0.0	0.0	0.0	0.0	0.0	0.0	0.0	0.0	0.0	0.0	0.0	0.0	0.0	0.0	0.0	0.0	0.0	0.0	0.0	0.0	0.0	0.0	0.0	0.0	0.0	0.0	0.0	0.0	0.0	0.0	0.0	0.0
546487	0.0	0.0	0.0	0.0	0.0	0.0	0.0	0.0	0.0	0.0	0.0	0.0	0.0	0.0	0.0	0.0	0.0	0.0	0.0	0.0	0.0	0.00411522633745	0.0	0.0	0.0	0.0	0.0	0.0	0.0	0.0	0.0	0.0	0.0	0.0	0.00854700854701	0.00143884892086	0.111111111111	0.0	0.0	0.0	0.0	0.00934579439252	0.0	0.0	0.0	0.0	0.0	0.0
258315	0.0	0.0	0.0	0.0	0.0	0.0	0.0	0.0	0.0	0.0	0.0	0.0	0.0	0.0	0.0	0.0	0.0	0.0	0.0	0.0	0.0	0.0	0.0	0.0	0.0	0.0	0.0	0.785675277358	0.0	0.0	0.0	0.0	0.0	0.0	0.0	0.0	0.0	0.0	0.0	0.0	0.0	0.0	0.0	0.0	0.0	0.0	0.0	0.0
258863	0.0	0.0	0.0	0.0	0.0	0.0	0.0	0.0	0.0	0.0	0.0	0.0	0.0	0.0	0.0	0.0	0.0	0.0	0.0	0.0	0.0	0.0	0.0	0.0	0.0	0.0	0.0	0.0	0.0	0.0	0.0	0.0	0.0	0.0	0.0	0.0	0.0	0.0	0.0	0.0	0.0	0.0	0.00714285714286	0.0	0.0	0.0	0.0	0.0
257667	0.0	0.0	0.05	0.0	0.0	0.0	0.0	0.0	0.0	0.0	0.0	0.0	0.0	0.0	0.0	0.0	0.0	0.0	0.0	0.0	0.0	0.0	0.0	0.0	0.0	0.0	0.0	0.0	0.0	0.0	0.0	0.0	0.0	0.0	0.0	0.0	0.0	0.0	0.0	0.0	0.0	0.0	0.0	0.0	0.0	0.0	0.0	0.0
258336	0.00611620795107	0.0	0.0	0.0	0.0	0.0	0.0	0.0	0.0	0.0	0.0	0.0	0.0	0.0	0.0	0.0	0.0227272727273	0.0192307692308	0.0	0.0	0.0	0.0	0.0	0.0	0.0	0.0	0.0	0.0	0.0	0.0	0.0	0.0	0.0	0.0	0.0	0.0	0.0	0.0491669295423	0.0	0.0	0.0	0.0	0.0	0.0	0.0	0.0	0.0	0.0
258862	0.0	0.0	0.0	0.0	0.0	0.0	0.0	0.0	0.0	0.0	0.0	0.0	0.0	0.0	0.0	0.0	0.0	0.0	0.0	0.0	0.0	0.0	0.0	0.0	0.0	0.0225086724569	0.0	0.0	0.0	0.0	0.0	0.03125	0.0	0.0	0.0	0.0	0.0	0.0	0.0	0.0	0.0	0.0	0.0	0.0	0.0	0.0	0.0	0.0
258540	0.0	0.0	0.0	0.0	0.0	0.0	0.0	0.0	0.0	0.0	0.0	0.0	0.0	0.0	0.0	0.0	0.0	0.0	0.0	0.0	0.0	0.0	0.0	0.0	0.0	0.0	0.0	0.0	0.0	0.0	0.0	0.0	0.0	0.0	0.0	0.0	0.0	0.0	0.0	0.0	0.0	0.0	0.0	0.0	0.0	0.0	0.0	0.0
257666	0.0	0.0	0.0	0.0	0.0	0.0	0.0	0.0	0.0	0.0	0.0	0.272727272727	0.0	0.0	0.0	0.0	0.0	0.0	0.0	0.0	0.0	0.0	0.0	0.0	0.0	0.0	0.0	0.0	0.0	0.0	0.0	0.0	0.0	0.0	0.0	0.0	0.0	0.0	0.0	0.0	0.0	0.0	0.0	0.0	0.0	0.0	0.0	0.0
257664	0.0	0.0	0.0	0.0	0.0	0.0	0.0	0.0	0.0	0.0	0.0	0.0	0.0	0.0	0.0	0.0	0.0	0.0	0.0	0.0	0.0	0.0	0.0	0.0	0.0	0.0	0.153846153846	0.0	0.0	0.0	0.0	0.0	0.0	0.0	0.0	0.0	0.0	0.0	0.0	0.0	0.0	0.0	0.0	0.0	0.0	0.0	0.0	0.0
258232	0.0	0.0	0.0	0.0	0.0	0.0	0.0	0.0	0.0	0.0	0.0	0.0	0.0	0.0	0.0	0.0	0.0	0.0	0.0	0.0	0.0	0.0	0.0	0.0	0.0	0.0	0.0	0.0	0.0	0.0	0.0	0.0	0.0	0.0125	0.0	0.0	0.0	0.0	0.0	0.0	0.0	0.0	0.0	0.0	0.0	0.0	0.0	0.0
258538	0.0	0.0	0.0	0.0	0.0	0.0	0.0	0.0	0.0	0.0	0.0	0.0	0.0	0.0	0.0	0.0	0.0	0.0	0.0	0.0	0.0	0.0	0.0	0.0	0.0	0.0	0.0	0.0	0.0	0.0	0.0	0.0	0.0	0.0	0.0	0.0	0.0	0.0	0.0	0.0	0.0	0.0	0.0	0.0	0.0	0.0	0.0	0.0
404321	0.0	0.0	0.0	0.0	0.0	0.0	0.0	0.0	0.0	0.0	0.0	0.0	0.0	0.0	0.0	0.0	0.0	0.0	0.0	0.0	0.0	0.0	0.0	0.0	0.0	0.0	0.0	0.0	0.0	0.0	0.0	0.0	0.0	0.0	0.0	0.0	0.0	0.0	0.0	0.0	0.0	0.0	0.0	0.0	0.0	0.0	0.0	0.0
258537	0.0	0.0	0.0	0.0	0.0	0.0	0.0	0.0	0.0	0.0	0.0	0.0	0.0	0.0	0.0	0.0	0.0	0.0	0.0	0.0	0.0	0.0082304526749	0.0	0.0	0.0	0.0	0.0	0.0	0.0	0.0	0.0	0.0	0.0	0.0	0.0	0.0	0.0	0.0	0.0	0.0	0.0	0.0	0.0	0.0	0.0	0.0	0.0	0.0
404426	0.0	0.0	0.0	0.0	0.0	0.0	0.0	0.0	0.0	0.0	0.0	0.0	0.0	0.0	0.0	0.0	0.0	0.0	0.0	0.0	0.0	0.0	0.0	0.0	0.0	0.0	0.0	0.0	0.0	0.0	0.0	0.0	0.0	0.0	0.0	0.0	0.0	0.0	0.0	0.0	0.0	0.0	0.0	0.0	0.0	0.0	0.0	0.0
544749	0.0	0.0	0.0	0.0	0.0	0.0	0.0	0.0	0.0	0.0	0.0	0.0	0.0	0.0	0.0	0.0	0.0	0.0	0.0	0.0	0.0	0.0	0.0	0.0	0.0	0.0	0.0	0.0	0.0	0.0	0.0	0.0	0.0	0.0	0.0	0.0	0.0	0.0	0.0	0.0	0.0	0.0	0.0	0.0	0.0	0.0	0.0	0.0
170639	0.0	0.0555401160427	0.0	0.0	0.0	0.0	0.0	0.0	0.0	0.0	0.0	0.0	0.0	0.0	0.0	0.0	0.0	0.0	0.200280681385	0.0	0.0	0.0286657789492	0.0	0.0	0.0	0.0045871559633	0.0	0.0	0.0	0.0	0.0	0.0	0.0	0.0	0.0	0.0	0.0	0.0652961057757	0.0	0.0	0.0	0.0	0.0	0.0	0.0	0.0	0.0	0.0
258281	0.0	0.0	0.0	0.0	0.0	0.0	0.0	0.0	0.0	0.0	0.0	0.0	0.0	0.0	0.0	0.0	0.0	0.0	0.0	0.0	0.0	0.0	0.0	0.0	0.0	0.0	0.0	0.0	0.0	0.0	0.0	0.0	0.0	0.0	0.0	0.0	0.0	0.0	0.0	0.0	0.0	0.0	0.0	0.0	0.0	0.0	0.0	0.0
258723	0.0	0.0	0.0	0.0	0.0	0.0	0.0	0.0	0.0	0.0	0.0	0.0	0.0	0.0	0.0	0.0	0.0	0.0	0.0	0.0	0.0	0.0	0.0	0.0	0.0	0.0	0.0	0.0	0.0	0.0	0.0	0.0	0.0	0.0	0.0	0.0	0.0	0.0	0.0	0.0	0.0	0.0	0.0	0.0	0.0	0.0	0.0	0.0
257985	0.0	0.0	0.0	0.0	0.0	0.0	0.0	0.0	0.0	0.0	0.0	0.0	0.0	0.0	0.0	0.0	0.0	0.0	0.0	0.0	0.0	0.0	0.0	0.0	0.0	0.0	0.0	0.0	0.0	0.0	0.0	0.0	0.0	0.0	0.0	0.0	0.0	0.0	0.0	0.0	0.0	0.0	0.0	0.0	0.0	0.0	0.0	0.0
257983	0.0	0.0	0.0	0.0	0.0	0.0	0.0	0.0	0.0	0.0	0.0	0.0	0.0	0.0	0.0	0.0	0.0	0.0	0.0	0.0	0.0	0.0	0.0	0.0	0.0	0.0	0.0	0.0	0.0	0.0	0.0	0.0	0.0	0.0	0.0	0.0	0.0	0.0	0.0	0.0	0.0	0.0	0.0	0.0	0.0	0.0	0.0	0.0
258724	0.0	0.0	0.0	0.0	0.0	0.0	0.0	0.0	0.0	0.0	0.0	0.0	0.0	0.0	0.0	0.0	0.0	0.0	0.0	0.0	0.0	0.0	0.0	0.0	0.0	0.0	0.0	0.0	0.0	0.0	0.0	0.0	0.0	0.0	0.0	0.0	0.0	0.0	0.0	0.0	0.0	0.0	0.0	0.0	0.0	0.0	0.0	0.0
546488	0.0	0.0	0.0	0.0	0.0	0.0	0.0	0.0	0.0	0.0	0.0	0.0	0.0188679245283	0.0	0.0	0.0	0.0	0.0	0.0	0.0	0.0	0.0	0.0	0.0	0.0	0.0	0.0	0.0	0.0	0.0	0.0	0.0	0.0	0.0	0.0	0.0	0.0	0.00666666666667	0.0	0.0	0.0	0.0	0.0	0.0	0.0	0.0	0.0	0.0
258542	0.0	0.0	0.0	0.0	0.0	0.0	0.0	0.0	0.0	0.0	0.0	0.255214083824	0.0	0.0	0.0	0.0	0.0	0.0	0.0	0.0	0.0	0.0	0.0	0.0	0.0	0.0	0.0	0.0	0.0	0.0	0.0	0.0	0.0	0.0	0.0	0.0	0.0	0.0	0.0	0.0	0.0	0.0	0.0	0.0	0.0	0.0	0.0	0.0
258069	0.0	0.0	0.0	0.0	0.0	0.0	0.0	0.0	0.0	0.0	0.0	0.0	0.0	0.0	0.0	0.0	0.0	0.0	0.0	0.0	0.0	0.0	0.0	0.0	0.0	0.0	0.0	0.0	0.0	0.0	0.0	0.0	0.0	0.0	0.0	0.0	0.0	0.0	0.0	0.0	0.0	0.0	0.0	0.0	0.0	0.0	0.0	0.0
258544	0.0	0.0	0.0	0.0	0.0	0.0	0.0	0.0	0.0	0.0	0.0	0.0	0.0	0.0	0.0	0.0	0.0	0.0	0.0	0.0	0.0	0.0	0.0	0.0	0.0	0.0	0.0	0.0	0.0	0.0	0.0	0.0	0.0	0.0	0.0	0.00143884892086	0.0	0.0	0.0	0.0	0.0	0.0	0.0	0.0	0.0	0.0	0.0	0.0
258148	0.0	0.0	0.0	0.0	0.0	0.0	0.0	0.0	0.0	0.0	0.0	0.0	0.0	0.0	0.0	0.0	0.0	0.0	0.0	0.0	0.0	0.0	0.0	0.0	0.0	0.0	0.0	0.0	0.0	0.0	0.0	0.0	0.0	0.0	0.0	0.0	0.0	0.0	0.0	0.0	0.0	0.0	0.0	0.0	0.0	0.0	0.0	0.0
258935	0.0	0.0	0.0	0.0	0.0	0.0	0.0	0.0	0.0	0.0	0.0	0.0	0.0	0.0	0.0	0.0	0.0	0.0	0.0	0.0	0.0	0.0	0.0	0.0	0.0	0.0	0.0	0.0	0.0	0.0	0.0	0.0	0.0	0.0	0.0	0.0	0.0	0.0	0.0	0.0	0.0	0.0	0.0	0.0	0.0	0.0	0.0	0.0
258932	0.0	0.0	0.0	0.0	0.0	0.0	0.0	0.0	0.0	0.0	0.0	0.0	0.0	0.0	0.0	0.0	0.0	0.0	0.0	0.0	0.0	0.0	0.0	0.0	0.0	0.0	0.0	0.0	0.0	0.0	0.0	0.0	0.0	0.0	0.0	0.0	0.0	0.0	0.0	0.0	0.0	0.0	0.0	0.0	0.0	0.0	0.0	0.0
258150	0.0	0.0	0.0	0.0	0.0	0.0	0.0	0.0	0.0	0.0	0.0	0.0	0.0	0.0	0.0	0.0	0.0	0.0	0.0	0.0	0.0	0.0	0.0	0.0	0.0	0.0	0.0	0.0	0.0	0.0	0.0	0.0	0.0	0.0	0.0	0.0	0.0	0.0	0.0	0.0	0.0	0.0	0.0	0.0	0.0	0.0	0.0	0.0
404427	0.0	0.0	0.0	0.0	0.0	0.0	0.0	0.0	0.0	0.0	0.0	0.0	0.0	0.0	0.0	0.0	0.0	0.0	0.0	0.0	0.0	0.0	0.0	0.0	0.0	0.0	0.0	0.0	0.0	0.0	0.0	0.0	0.0	0.0	0.0	0.0	0.0	0.0	0.0	0.0	0.0	0.0	0.0	0.0	0.0	0.0	0.0	0.0
258375	0.0	0.0	0.0	0.0	0.0	0.0	0.0	0.0	0.0	0.0	0.0	0.0	0.0	0.0	0.0	0.0	0.0	0.0	0.0	0.0	0.0	0.0	0.0	0.0	0.0	0.0	0.0	0.0	0.0	0.0	0.0	0.0	0.0	0.0	0.0	0.0	0.0	0.0	0.0	0.0	0.0	0.0	0.0	0.0	0.0	0.0	0.0	0.0
257771	0.0	0.0	0.0	0.0	0.0	0.0	0.0	0.0	0.0	0.0	0.0	0.0	0.0	0.0	0.0	0.0	0.0	0.0	0.0	0.0	0.0	0.0	0.0	0.0	0.0	0.0	0.0	0.0	0.0	0.0	0.0	0.0	0.0	0.0	0.0	0.0	0.0	0.0	0.0	0.0	0.0	0.0	0.0	0.0	0.0	0.0	0.0	0.0
258933	0.0	0.0	0.0	0.0	0.0	0.0	0.0	0.0	0.0	0.0	0.0	0.0	0.0	0.0	0.0	0.0	0.0	0.0	0.0	0.0	0.0	0.0	0.0	0.0	0.0	0.0	0.0	0.0	0.0	0.0	0.0	0.0	0.0	0.0	0.0	0.0	0.0	0.0	0.0	0.0	0.0	0.0	0.0	0.0	0.0	0.0	0.0	0.0
257770	0.0	0.0	0.0	0.0	0.0	0.0	0.0	0.0	0.0	0.0	0.0	0.0	0.0	0.0	0.0	0.0	0.0	0.0	0.0	0.0	0.0	0.0	0.0	0.0	0.0	0.0	0.0	0.0	0.0	0.0	0.0	0.0	0.0	0.0	0.0	0.0	0.0	0.0	0.0	0.0	0.0	0.0	0.0	0.0	0.0	0.0	0.0	0.0
258549	0.0	0.0	0.0	0.0	0.0	0.0	0.0	0.0	0.0	0.0	0.0	0.0	0.0	0.0	0.0	0.0	0.0	0.0192307692308	0.0	0.0	0.0	0.0	0.0	0.0	0.0	0.0	0.0	0.0	0.00335570469799	0.0	0.0	0.0	0.0	0.0	0.0	0.0	0.0	0.0	0.0	0.0	0.0	0.0	0.0	0.0	0.0	0.0	0.0	0.0
258929	0.0	0.0	0.0	0.0	0.0	0.027027027027	0.0	0.0	0.0	0.0	0.0	0.0	0.0	0.0	0.0	0.0	0.0	0.0	0.0	0.0	0.0	0.0	0.0	0.0	0.0	0.0	0.0	0.0	0.00335570469799	0.0	0.0	0.0	0.0	0.0	0.0	0.0	0.0	0.0	0.0	0.0	0.0	0.0	0.0	0.0	0.0	0.0	0.0	0.0
18372	0.0	0.0	0.0	0.0	0.0	0.0	0.0	0.0	0.0	0.0	0.0	0.0	0.0	0.0	0.0	0.0	0.0	0.0	0.0	0.0	0.0	0.0	0.0	0.0	0.0	0.0	0.0	0.0	0.0	0.0	0.0	0.0	0.0	0.0	0.0	0.0	0.0	0.0	0.0	0.0	0.0	0.0	0.0	0.0	0.0	0.0	0.0	0.0
258541	0.0	0.0	0.0	0.0	0.0	0.0	0.0	0.0	0.0	0.0	0.0	0.0	0.0	0.0	0.0	0.0	0.0	0.0	0.0	0.0	0.0	0.0	0.0	0.0	0.0	0.0	0.0	0.0	0.0	0.0	0.0	0.0	0.0	0.0	0.0	0.0	0.0	0.0	0.0	0.0	0.0	0.0	0.0	0.0	0.0	0.0	0.0	0.0
258282	0.0	0.0	0.0	0.0	0.0	0.0	0.0	0.0	0.0	0.0	0.0	0.0	0.0	0.0	0.0	0.0	0.0	0.0	0.0	0.0	0.0	0.0	0.0	0.0	0.0	0.0045871559633	0.0	0.0	0.0	0.0	0.0	0.0	0.0	0.0	0.0	0.0	0.0	0.0	0.0	0.0	0.0	0.0	0.0	0.0	0.0	0.0	0.00469483568075	0.0
258934	0.0	0.0	0.0	0.0	0.0	0.0	0.0	0.0	0.0	0.0	0.0	0.0	0.0	0.0	0.0	0.0	0.0	0.0	0.0	0.0	0.0	0.0	0.0	0.0	0.0	0.0	0.0	0.0	0.0	0.0	0.0	0.0	0.0	0.0	0.0	0.0	0.0	0.0	0.0	0.0	0.0	0.0	0.0	0.0	0.0	0.0	0.0	0.0
258547	0.00305810397554	0.0	0.0	0.0	0.0	0.0	0.0	0.0	0.0	0.0	0.0	0.0	0.0	0.0	0.0	0.0	0.0	0.0	0.0	0.0	0.0	0.0	0.0	0.0	0.0	0.0	0.0	0.0	0.0	0.0	0.0	0.0	0.0	0.0	0.0	0.0	0.0	0.0	0.0	0.0	0.0	0.0	0.0	0.0	0.0	0.0	0.0	0.0
258068	0.0	0.0	0.0	0.0	0.0	0.0	0.0	0.0	0.0	0.0	0.0	0.0	0.0	0.0	0.0	0.0	0.0	0.0	0.0	0.0	0.0	0.0	0.0	0.0	0.0	0.0	0.0	0.0	0.0	0.0	0.0	0.0	0.0	0.0	0.0	0.0	0.0	0.0	0.0	0.0	0.0	0.0	0.0	0.0	0.0	0.0	0.0	0.0
258548	0.0	0.0	0.0	0.0	0.0	0.0	0.0	0.0	0.0	0.0	0.0	0.0	0.0	0.0	0.0	0.0	0.0	0.0	0.0	0.0	0.0	0.0	0.0	0.0	0.0	0.0	0.0	0.0	0.0	0.0	0.0	0.0	0.0	0.0	0.0	0.0	0.0	0.0	0.0	0.0	0.0	0.0	0.0	0.0	0.0	0.0	0.0	0.0
258546	0.0	0.0	0.0	0.0	0.0	0.0	0.0	0.0	0.0	0.0	0.0	0.0	0.0	0.0	0.0	0.0	0.0	0.0	0.0	0.0	0.0	0.0	0.0	0.0	0.0	0.0	0.0	0.0	0.0	0.0	0.0	0.0	0.0	0.0	0.0	0.0	0.0	0.0	0.0	0.0	0.0	0.0	0.0	0.0	0.0	0.0	0.0	0.0
258931	0.0	0.0	0.0	0.0	0.0	0.0	0.0	0.0	0.0	0.0	0.0	0.0	0.0	0.0	0.0	0.0	0.0	0.0	0.0	0.0	0.0	0.0	0.0	0.0	0.0	0.0	0.0	0.0	0.0	0.0	0.0	0.0	0.0	0.0	0.0	0.0	0.0	0.0	0.0	0.0	0.0	0.0	0.0	0.0	0.0	0.0	0.0	0.0
258930	0.0	0.0	0.0	0.0	0.0	0.0	0.0	0.0	0.0	0.0	0.0	0.0	0.0	0.0	0.0	0.0	0.0	0.0	0.0	0.0	0.0	0.0	0.0	0.0	0.0	0.0	0.0	0.0	0.0	0.0	0.0	0.0	0.0	0.0	0.0	0.0	0.0	0.0	0.0	0.0	0.0	0.0	0.0	0.0	0.0	0.0	0.0	0.0
258321	0.0	0.0	0.0	0.0	0.0	0.0	0.0	0.0	0.0	0.0	0.0	0.0	0.0	0.0	0.0	0.0	0.0	0.0	0.0	0.0	0.0	0.0	0.0	0.0	0.0	0.0	0.0	0.0	0.0	0.0	0.0	0.0	0.0	0.0	0.0	0.0	0.0	0.0	0.0	0.0	0.0	0.0	0.0	0.0	0.0	0.0	0.0	0.0
258543	0.0	0.0	0.0	0.0	0.0	0.0	0.0	0.0	0.0	0.0	0.0	0.0	0.0	0.0	0.0	0.0	0.0	0.0	0.0	0.0	0.0	0.0	0.0	0.0	0.0	0.0	0.0	0.0	0.0	0.0	0.0	0.0	0.0	0.0	0.0	0.0	0.0	0.0	0.0	0.0	0.0	0.0	0.0	0.0	0.0	0.0	0.0	0.0
258545	0.0	0.0	0.0	0.0	0.0	0.0	0.0	0.0	0.0	0.0	0.0	0.0	0.0	0.0	0.0	0.0	0.0	0.0	0.0	0.0	0.0	0.0	0.0	0.0	0.0	0.0	0.0	0.0	0.0	0.0	0.0	0.0	0.0	0.0	0.0	0.0	0.0	0.0	0.0	0.0	0.0	0.0	0.0	0.0	0.0	0.0	0.0	0.0
258791	0.0	0.0	0.0	0.0	0.0	0.0	0.0	0.0	0.0	0.0	0.0	0.0	0.0	0.0	0.0	0.0	0.0	0.0	0.0	0.0	0.0	0.0	0.0	0.0	0.0	0.0	0.0	0.0	0.0	0.0	0.0	0.0	0.0	0.053099093918	0.0	0.0	0.0	0.0	0.117311491148	0.0	0.0	0.0	0.0	0.0	0.0	0.0	0.0	0.0
258252	0.0	0.0	0.0	0.0	0.0	0.0	0.0	0.0	0.0	0.0277777777778	0.0	0.0	0.0	0.0	0.0	0.0	0.0	0.0	0.0	0.0	0.0	0.0	0.0	0.0	0.0	0.0	0.0	0.0	0.0	0.0	0.0	0.0	0.0	0.0	0.0	0.0	0.0	0.0	0.0	0.0	0.0	0.0	0.0	0.0	0.0	0.0	0.0	0.0
259165	0.0	0.0	0.0	0.0	0.0	0.0	0.0	0.0	0.0	0.0	0.0	0.0	0.0	0.0	0.0	0.0	0.0	0.0	0.0	0.0	0.0	0.0	0.0	0.0	0.0	0.0	0.0	0.0	0.0	0.0	0.0	0.0	0.0	0.0	0.0	0.0	0.0	0.0	0.0	0.0	0.0	0.0	0.0	0.0	0.0	0.0	0.0	0.0
258665	0.0	0.0	0.0	0.0	0.0	0.0	0.0	0.0	0.0	0.0	0.0	0.0	0.0	0.0	0.0	0.0	0.0	0.0	0.0	0.0	0.0	0.0	0.0	0.0	0.0	0.0	0.0	0.0	0.0	0.0	0.0	0.0	0.0	0.0	0.0	0.0	0.0	0.0	0.0	0.0	0.0	0.0	0.0	0.0	0.0	0.0	0.0	0.0
258667	0.0	0.0	0.0	0.0	0.0	0.0	0.0	0.0	0.0	0.0	0.0	0.0	0.0	0.0	0.0	0.0	0.0	0.0	0.0	0.0	0.0	0.0	0.0	0.0	0.0	0.0268714724547	0.0	0.0	0.0	0.0	0.0	0.0	0.0	0.0	0.0	0.0	0.0	0.0	0.0	0.0	0.0	0.0	0.0	0.0	0.0	0.0	0.0	0.0
257918	0.0	0.0	0.0	0.0	0.0	0.0	0.0	0.0	0.0	0.0	0.0	0.0	0.0	0.0	0.0	0.0	0.0	0.0	0.0	0.0	0.0	0.00411522633745	0.0	0.0	0.0	0.0	0.0	0.0	0.0	0.0	0.0	0.0	0.0	0.0	0.0	0.00143884892086	0.0	0.0	0.0	0.0	0.0	0.0	0.0	0.0	0.0	0.0	0.0	0.0
258773	0.0	0.0	0.0	0.0	0.0	0.0	0.0	0.0	0.0	0.0	0.0	0.0	0.0	0.0	0.0	0.0	0.0	0.0	0.0	0.0	0.0	0.0	0.0	0.0	0.0	0.0	0.0	0.0	0.0	0.0	0.0	0.0	0.0	0.0	0.0	0.0	0.0	0.0	0.0	0.0	0.0	0.0	0.0	0.0	0.0	0.0	0.0	0.0
100043200	0.0	0.0	0.0	0.0	0.0	0.0	0.0	0.0	0.0	0.0	0.0	0.33640361074	0.0	0.0	0.0	0.0	0.0	0.0	0.0	0.0	0.0	0.0	0.0	0.0	0.0	0.0	0.0	0.0	0.0	0.0	0.0	0.0	0.0	0.0	0.0	0.0	0.0	0.0	0.0	0.0	0.0	0.0	0.0	0.0	0.0	0.0	0.0	0.0
258670	0.0	0.0	0.0	0.0	0.0	0.0	0.0	0.0	0.0	0.0	0.0	0.0	0.0	0.0	0.0	0.0	0.0	0.0	0.0	0.0	0.0	0.0	0.0	0.0	0.0	0.0	0.0	0.0	0.0	0.0	0.0	0.0	0.0	0.0	0.0	0.0	0.0	0.0	0.0	0.0	0.0	0.0	0.0	0.0	0.0	0.0	0.0	0.0
258772	0.0	0.0	0.0	0.0	0.0	0.0	0.0	0.0	0.0	0.0	0.0	0.0	0.0	0.0	0.0	0.0	0.0	0.0	0.0	0.0	0.0	0.0	0.0	0.0	0.0	0.0	0.0	0.0	0.00335570469799	0.0	0.0	0.0	0.0	0.0	0.0	0.0	0.0	0.0	0.0	0.0	0.0	0.0	0.0	0.0	0.0	0.0	0.0	0.0
258666	0.0	0.0	0.0	0.0	0.0	0.0	0.0	0.0	0.0	0.0	0.0	0.0	0.0	0.0	0.0	0.0	0.0	0.0	0.0	0.0	0.0	0.0	0.0	0.0	0.0	0.0	0.0	0.0	0.0	0.0	0.0	0.0	0.0	0.0	0.0	0.00143884892086	0.0	0.0	0.0	0.0	0.0	0.0	0.0	0.0	0.0	0.0	0.0	0.0
258668	0.0	0.0	0.0	0.0	0.0	0.0	0.0	0.0	0.0	0.0	0.0	0.0	0.0	0.0	0.0	0.0	0.0	0.0	0.0	0.0	0.0	0.0	0.0	0.0	0.0	0.0	0.0	0.0	0.0	0.0	0.0	0.0	0.0	0.0	0.0	0.0	0.0	0.0	0.0	0.0	0.0	0.0	0.0	0.0	0.0	0.0	0.0	0.0
258669	0.0	0.0	0.0	0.0	0.0	0.0	0.0	0.0	0.0	0.0	0.0	0.0	0.0	0.0	0.0	0.0	0.0	0.0	0.0	0.0	0.0	0.0	0.0	0.0	0.0	0.0	0.0	0.0	0.0	0.0	0.0	0.0	0.0	0.0	0.0	0.0	0.0	0.0	0.0	0.0	0.0	0.0	0.0	0.0	0.0	0.0	0.0	0.0
258672	0.0	0.0	0.0	0.0	0.0	0.0	0.0	0.0	0.0	0.0	0.0	0.0	0.0	0.0	0.0	0.0	0.0	0.0	0.0	0.0	0.0	0.0	0.0	0.0	0.0	0.0	0.0	0.0	0.0	0.0	0.0	0.0	0.0	0.0	0.0	0.0	0.0	0.0	0.0	0.0	0.0	0.0	0.0	0.0	0.0	0.0	0.0	0.0
258671	0.0	0.0	0.0	0.0	0.0	0.0	0.0	0.0	0.0	0.0	0.0	0.0	0.0	0.0	0.0	0.0	0.0	0.0	0.0	0.0	0.0	0.0	0.0	0.0	0.0	0.0	0.0	0.0	0.0	0.0	0.0	0.0	0.0	0.0	0.0	0.0	0.0	0.0	0.0	0.0	0.0	0.0	0.0	0.0	0.0	0.0	0.00744113850103	0.0
258297	0.0	0.0	0.0	0.0	0.0	0.0	0.0	0.0	0.0	0.0	0.0	0.0	0.0	0.0	0.0	0.0	0.0	0.0	0.0	0.0	0.0	0.00411522633745	0.0	0.0	0.0	0.0	0.0	0.0	0.0	0.0	0.0	0.0	0.0	0.0	0.0	0.0	0.0	0.0	0.0	0.0	0.0	0.0	0.0	0.0	0.0	0.0	0.0	0.0
258598	0.0	0.0	0.0	0.0	0.0	0.0	0.0	0.0	0.0	0.0	0.0	0.0	0.0	0.0	0.0	0.0	0.0	0.0	0.0	0.0	0.0	0.0	0.0	0.0	0.0	0.0	0.0	0.0	0.0	0.0	0.0	0.0	0.0	0.0	0.0	0.0	0.0	0.0	0.0	0.0	0.0	0.0	0.0	0.0	0.0	0.0	0.0	0.0
259070	0.0	0.0	0.0	0.0	0.0	0.0	0.0	0.0	0.0	0.0	0.0	0.0	0.0	0.0	0.0	0.0	0.0	0.0	0.0	0.0	0.0	0.0	0.0	0.0	0.0	0.0	0.0	0.0	0.0	0.0	0.0	0.0	0.0	0.0	0.0	0.0	0.0	0.0	0.0	0.0	0.0	0.0	0.0	0.0	0.0	0.0	0.0	0.0
258559	0.0	0.0	0.0	0.0	0.0	0.0	0.0	0.0	0.0	0.0	0.0	0.0	0.0	0.0	0.0	0.0	0.0	0.0	0.0	0.0	0.0	0.0	0.0	0.0	0.0	0.0	0.0	0.0	0.0	0.0	0.0	0.0	0.0	0.0	0.0	0.0	0.0	0.0	0.0	0.0	0.0	0.0	0.0	0.0	0.0	0.0	0.0	0.0
404431	0.0	0.0	0.0	0.0	0.0	0.0	0.0	0.0	0.0	0.0	0.0	0.0	0.0	0.0	0.0	0.0	0.0	0.0	0.0	0.0	0.0	0.00411522633745	0.0	0.0	0.0	0.0	0.0	0.0	0.0	0.0	0.0	0.0	0.0	0.0	0.0	0.00143884892086	0.0	0.0	0.0	0.0	0.0	0.0	0.0	0.0	0.0	0.0	0.0	0.0
258075	0.0	0.0	0.0	0.0	0.0	0.0	0.0	0.0	0.0	0.0	0.0	0.0	0.0	0.0	0.0	0.0	0.0	0.0	0.0	0.0	0.0	0.0	0.0	0.0	0.0	0.0	0.0	0.0	0.0	0.0	0.0	0.0	0.0	0.0	0.0	0.0	0.0	0.0	0.0	0.0	0.0	0.0	0.0	0.0	0.0	0.0	0.0	0.0
257755	0.0	0.0	0.0	0.0	0.0	0.0	0.0	0.0	0.0	0.0	0.0	0.0	0.0	0.0	0.0	0.0	0.0	0.0	0.0	0.0	0.0	0.0	0.0	0.0	0.0	0.0	0.0	0.0	0.0	0.0	0.0	0.0	0.0	0.0	0.0	0.0	0.0	0.0	0.0	0.0	0.0	0.0	0.0	0.0	0.0	0.0	0.0	0.0
258074	0.0	0.0	0.0	0.0	0.0	0.0	0.0	0.0	0.0	0.0	0.0	0.0	0.0	0.0	0.0	0.0	0.0	0.0	0.0	0.0	0.0	0.0	0.0	0.0	0.0	0.0	0.0	0.0	0.0	0.0	0.0	0.0	0.0	0.0	0.0	0.0	0.0	0.0	0.0	0.0	0.0	0.0	0.0	0.0	0.0	0.0	0.0	0.0
257872	0.0	0.0	0.0	0.0	0.0	0.0	0.0	0.0	0.0	0.0	0.0	0.0	0.0	0.0	0.0	0.0	0.0	0.0	0.0	0.0	0.0	0.0	0.0	0.0	0.0	0.0	0.0	0.0	0.0	0.0	0.0	0.0	0.0	0.0	0.0	0.0	0.0	0.0	0.0	0.0	0.0	0.0	0.0	0.0	0.0	0.0	0.0	0.0
258557	0.0	0.0	0.0	0.0	0.0	0.0	0.0	0.0	0.0	0.0	0.0	0.0	0.0	0.0	0.0	0.0	0.0	0.0	0.0	0.0	0.0	0.0	0.0	0.0	0.0	0.0	0.0	0.0	0.0	0.0	0.0	0.0	0.0	0.0	0.0	0.0	0.0	0.0	0.0	0.0	0.0	0.0	0.0	0.0	0.0	0.0	0.0	0.0
258558	0.0	0.0	0.0	0.0	0.0	0.0	0.0	0.0	0.0	0.0	0.0	0.0	0.0	0.0	0.0	0.0	0.0	0.0	0.0	0.0	0.0	0.0	0.0	0.0	0.0	0.0	0.0	0.0	0.0	0.0	0.0	0.0	0.0	0.0	0.0	0.0	0.0	0.0	0.0	0.0	0.0	0.0	0.0	0.0	0.0	0.0	0.0	0.0
257756	0.0	0.0	0.0	0.0	0.0	0.0	0.0	0.0	0.0	0.0	0.0	0.0	0.0	0.0	0.0	0.0	0.0	0.0	0.0	0.0	0.0	0.0	0.0	0.0	0.0	0.0	0.0	0.0	0.0	0.0	0.0	0.0	0.0	0.0	0.0	0.0	0.0	0.0	0.0	0.0	0.0	0.0	0.0	0.0	0.0	0.0	0.0	0.0
258184	0.0	0.0	0.0	0.0	0.0	0.0	0.0	0.0	0.0	0.0	0.0	0.0	0.0	0.0	0.0	0.0	0.0	0.0	0.0	0.0	0.0	0.0	0.0	0.0	0.0	0.0	0.0	0.0	0.0	0.0	0.0	0.0	0.0	0.0	0.0	0.0	0.0	0.0	0.0	0.0	0.0	0.0	0.0	0.0	0.0	0.0	0.0	0.0
257757	0.0	0.0	0.0	0.0	0.0	0.0	0.0	0.0	0.0	0.0	0.0	0.0	0.0	0.0	0.0	0.0	0.0	0.0	0.0	0.0	0.0	0.0	0.0	0.0	0.0	0.0	0.0	0.0	0.0	0.0	0.0	0.0	0.0	0.0	0.0	0.0	0.0	0.0	0.0	0.0	0.0	0.0	0.0	0.0	0.0	0.0	0.0	0.0
258072	0.0	0.0	0.0	0.0	0.0	0.0750620115092	0.0	0.0	0.0	0.0	0.0	0.0	0.0	0.0	0.0	0.0	0.0	0.0	0.0	0.0	0.0	0.0	0.0	0.0	0.0	0.0	0.0	0.0	0.0	0.0	0.0	0.0	0.0	0.0625	0.0	0.00143884892086	0.0	0.0	0.0	0.0	0.0	0.0	0.0	0.0	0.0	0.0	0.0	0.0
258073	0.0	0.0	0.0	0.0	0.0	0.0	0.0	0.0	0.0	0.0	0.0	0.0	0.0	0.0	0.0	0.0	0.0	0.0	0.0	0.0	0.0	0.0	0.0	0.0	0.0	0.0	0.0	0.0	0.0	0.0	0.0	0.0	0.0	0.0	0.0	0.0	0.0	0.0	0.0	0.0	0.0	0.0	0.0	0.0	0.0	0.0	0.0	0.0
258560	0.0	0.0	0.0	0.0	0.0	0.0	0.0	0.0	0.0	0.0	0.0	0.0	0.0	0.0	0.0	0.0	0.0	0.0	0.0	0.0	0.0	0.0	0.0	0.0	0.0	0.0	0.0	0.0	0.0	0.0	0.0	0.0	0.0	0.0	0.0	0.0	0.0	0.0	0.0	0.0294117647059	0.0	0.0	0.0	0.0	0.0	0.0	0.0	0.0
258249	0.0	0.0	0.0	0.0	0.0	0.0	0.0	0.0	0.0	0.0	0.0	0.0	0.0	0.0	0.0	0.0	0.0	0.0	0.0	0.0	0.0	0.0	0.0	0.0	0.0	0.0	0.0	0.0	0.0	0.0	0.0	0.0	0.0	0.0	0.0	0.0	0.0	0.0	0.0	0.0	0.0	0.0	0.0	0.0	0.0	0.0	0.0	0.0
258279	0.0	0.0	0.0	0.0	0.0	0.0	0.0	0.0	0.0	0.0	0.0	0.0	0.0	0.0	0.0	0.0	0.0	0.0	0.0	0.0	0.0	0.0	0.0	0.0	0.0	0.0	0.0	0.0	0.0	0.0	0.0	0.0	0.0	0.0	0.0	0.0	0.0	0.0	0.0	0.0	0.0	0.0	0.0	0.0	0.0	0.0	0.0	0.0
258518	0.0	0.0	0.0	0.0	0.0	0.0	0.0	0.0	0.0	0.0	0.0	0.0	0.0	0.0	0.0	0.0	0.0	0.0	0.0	0.0	0.0	0.0	0.0	0.0	0.0	0.0	0.0	0.0	0.0	0.0	0.0	0.0	0.0	0.0	0.0	0.0	0.0	0.0	0.0	0.0	0.0	0.0	0.0	0.0	0.0	0.0	0.0	0.0
404435	0.0	0.0	0.0	0.0	0.0	0.0	0.0	0.0	0.0	0.0	0.0	0.0	0.0	0.0	0.0	0.0	0.0	0.0	0.0	0.0	0.0	0.0	0.0	0.0	0.0	0.0	0.0	0.0	0.0	0.0	0.0	0.0	0.0	0.0	0.0	0.0	0.0	0.0	0.0	0.0	0.0	0.0	0.0	0.0	0.0	0.0	0.0	0.0
258520	0.0	0.0	0.0	0.0	0.0	0.0	0.0	0.0	0.0	0.0	0.0	0.0	0.0	0.0	0.0	0.0	0.0	0.0	0.0	0.0	0.0	0.0	0.0	0.0	0.0	0.0	0.0	0.0	0.0	0.0	0.0	0.0	0.0	0.0	0.0	0.0	0.0	0.0	0.0	0.0	0.0	0.0	0.0	0.0	0.0	0.0	0.0	0.0
258516	0.0	0.0	0.0	0.0	0.0	0.0	0.0	0.0	0.0	0.0	0.0	0.0	0.0	0.0	0.0	0.0	0.0	0.0	0.0	0.0	0.0	0.0	0.0	0.0	0.0	0.0	0.0	0.0	0.0	0.0	0.0	0.0	0.0	0.0	0.0	0.0	0.0	0.0	0.0	0.0	0.0	0.0	0.0	0.0	0.0	0.0	0.0	0.0
258907	0.0	0.0	0.0	0.0	0.0	0.0	0.0	0.0	0.0	0.0	0.0	0.0	0.0	0.0	0.0	0.0	0.0	0.0192307692308	0.0	0.0	0.0	0.0	0.0	0.0	0.0	0.0	0.0	0.0	0.0	0.0	0.0	0.0	0.0	0.0	0.0	0.0	0.0	0.0	0.0	0.0	0.0	0.0	0.0	0.0	0.0	0.0	0.0	0.0
404436	0.0	0.0	0.0	0.0	0.0	0.0	0.0	0.0	0.0	0.0	0.0	0.0	0.0	0.0	0.0	0.0	0.0	0.0	0.0	0.0	0.0	0.0	0.0	0.0	0.0	0.0	0.0	0.0	0.0	0.0	0.0	0.0	0.0	0.0	0.0	0.0	0.0	0.0	0.0	0.0	0.0	0.0	0.0	0.0	0.0	0.0	0.0	0.0
258908	0.0	0.0	0.0	0.0	0.0	0.0	0.0	0.0	0.0	0.0	0.0	0.0	0.0	0.0	0.0	0.0	0.0	0.0	0.0	0.0	0.0	0.0	0.0	0.0	0.0	0.0	0.0	0.0	0.0	0.0	0.0	0.0	0.0	0.0	0.0	0.0	0.0	0.0	0.0	0.0	0.0	0.0	0.0	0.0	0.0	0.0	0.0	0.0
258515	0.0	0.0	0.0	0.0	0.0	0.0	0.0	0.0	0.0	0.0	0.0	0.0	0.0	0.0	0.0	0.0	0.0	0.0	0.0	0.0	0.0	0.0	0.0	0.0	0.0	0.0	0.0	0.0	0.0	0.0	0.0	0.0	0.0	0.0	0.0	0.0	0.0	0.0	0.0	0.0	0.0	0.0	0.0	0.0	0.0	0.0	0.0	0.0
258517	0.0	0.0	0.0	0.0	0.0	0.0	0.0	0.0	0.0	0.0	0.0	0.0	0.0	0.0	0.0	0.0	0.0	0.0	0.0	0.0	0.0	0.0	0.0	0.0	0.0	0.0	0.0	0.0	0.0	0.0	0.0	0.0	0.0	0.0	0.0	0.0	0.0	0.0	0.0	0.0	0.0	0.0	0.0	0.0	0.0	0.0	0.0	0.0
624341	0.123305136371	0.144224802496	0.0	0.145877324506	0.0	0.0813833488247	0.0824638547042	0.0600599182227	0.244495184802	0.0	0.212900414264	0.0	0.212964814832	0.142857142857	0.0263157894737	0.021978021978	0.0865307936832	0.145427738927	0.129248125036	0.0	0.0	0.105929712928	0.388440950789	0.0289418033202	0.0516333077409	0.0868771187278	0.0	0.0	0.0622885034927	0.0649274648868	0.0	0.252733213789	0.0	0.10249590431	0.0	0.0672418532561	0.0	0.116904265953	0.0	0.0	0.193888331245	0.0	0.150484074696	0.0	0.0	0.170862921484	0.122087003948	0.0
257963	0.118057621731	0.135869649541	0.166096404744	0.0374504531434	0.0	0.0349319256854	0.0407355806121	0.0572605434845	0.0787094269454	0.0	0.0	0.0	0.375294279024	0.142857142857	0.0	0.230876576805	0.0	0.0924491331165	0.064624062518	0.0	0.0763300849242	0.0243081917515	0.118828989377	0.0532981958911	0.13686455226	0.0937416813612	0.0769230769231	0.0	0.098952649595	0.0279860738352	0.132080208393	0.0	0.0	0.0665241011861	0.0546351916477	0.109910644007	0.522271079793	0.161024207961	0.046511627907	0.0294117647059	0.0	0.133443452881	0.134837743811	0.0831956421917	0.0	0.0	0.0907974178539	0.0528320833573
258058	0.0	0.0	0.0	0.0	0.0	0.0	0.0	0.0	0.0	0.0	0.0	0.0	0.0	0.0	0.0	0.0	0.0	0.0	0.0	0.0	0.0	0.0	0.0	0.0	0.0	0.0	0.0	0.0	0.0	0.0	0.0	0.0	0.0	0.0	0.0	0.0	0.0	0.0	0.0	0.0	0.0	0.0	0.0	0.0	0.0	0.0	0.0	0.0
258519	0.0	0.0	0.0	0.0	0.0	0.0	0.0	0.0	0.0	0.0	0.0	0.0	0.0	0.0	0.0	0.0	0.0	0.0	0.0	0.0	0.0	0.0	0.0	0.0	0.0	0.0	0.0	0.0	0.0	0.0	0.0	0.0	0.0	0.0	0.0	0.0	0.0	0.0	0.0	0.0	0.0	0.0	0.0	0.0	0.0	0.0	0.0	0.0
258521	0.0	0.008	0.0	0.0	0.0	0.0135135135135	0.0	0.0	0.0	0.0	0.0	0.0	0.0	0.0	0.0	0.0	0.0	0.0	0.0	0.0	0.0	0.00411522633745	0.0	0.0	0.0	0.0	0.0	0.0	0.0	0.0	0.0	0.0	0.0	0.0	0.0	0.0	0.0	0.0	0.0	0.0	0.0	0.0	0.0	0.0	0.0	0.0	0.0	0.0
404437	0.0	0.0	0.0	0.0	0.0	0.0	0.0	0.0	0.0	0.0	0.0	0.0	0.0	0.0	0.0	0.0	0.0	0.0	0.0	0.0	0.0	0.0	0.0	0.0	0.0	0.0	0.0	0.0	0.0	0.0	0.0	0.0	0.0	0.0	0.0	0.0	0.0	0.0	0.0	0.0	0.0	0.0	0.0	0.0	0.0	0.0	0.0	0.0
258555	0.0	0.0	0.0	0.0	0.0	0.0	0.0	0.0	0.0	0.0	0.0	0.0	0.0	0.0	0.0	0.0	0.0	0.0	0.0	0.0	0.0	0.0	0.0	0.0	0.0	0.0	0.0	0.0	0.0	0.0	0.0	0.0	0.0	0.0	0.0	0.0	0.0	0.0	0.0	0.0	0.0	0.0	0.0	0.0	0.0	0.0	0.0	0.0
258070	0.0	0.0	0.0	0.0	0.0	0.0	0.0	0.0	0.0	0.0	0.0	0.0	0.0	0.0	0.0	0.0	0.0	0.0	0.0	0.0	0.0	0.0	0.0	0.0	0.0	0.0	0.0	0.0	0.0	0.0	0.0	0.0	0.0	0.0	0.0	0.0	0.0	0.0	0.0	0.0	0.0	0.0	0.0	0.0	0.0	0.0	0.0	0.0
258071	0.0	0.0	0.0	0.0	0.0	0.0	0.0	0.0	0.0	0.0	0.0	0.0	0.0	0.0	0.0	0.0	0.0	0.0	0.0	0.0	0.0	0.0	0.0	0.0	0.0	0.0	0.0	0.0	0.0	0.0	0.0	0.0	0.0	0.0	0.0	0.0	0.0	0.0	0.0	0.0	0.0	0.0	0.0	0.0	0.0	0.0	0.0	0.0
404438	0.0	0.0	0.0	0.0	0.0	0.0405405405405	0.0	0.0	0.0	0.0	0.0	0.0	0.0	0.0	0.0	0.0	0.0	0.0	0.0	0.0	0.0	0.0	0.0	0.0	0.0	0.0	0.0	0.0	0.0	0.0	0.0	0.0	0.0	0.0	0.0	0.0	0.0	0.0	0.0	0.0	0.0	0.0	0.0	0.0	0.0	0.0	0.0	0.0
258551	0.0	0.0	0.0	0.0	0.0	0.0	0.0	0.0	0.0	0.0	0.0	0.0	0.0	0.0	0.0	0.0	0.0	0.0	0.0	0.0	0.0	0.0	0.0	0.0	0.0	0.0	0.0	0.0	0.0	0.0	0.0	0.0	0.0	0.0	0.0	0.0	0.0	0.0	0.0	0.0	0.0	0.0	0.0	0.0	0.0	0.0	0.0	0.0
257898	0.0	0.0	0.0	0.0	0.0	0.0	0.0	0.0	0.0	0.0	0.0	0.0	0.0	0.0	0.0	0.0	0.0	0.0	0.0	0.0	0.0	0.0	0.0	0.0	0.0	0.0	0.0	0.0	0.0	0.0	0.0	0.0	0.0	0.0	0.0	0.0	0.0	0.0	0.0	0.0	0.0	0.0	0.0	0.0	0.0	0.0	0.0	0.0
258552	0.0	0.0	0.0	0.0	0.0	0.0	0.0	0.0	0.0	0.0	0.0	0.48381164499	0.0	0.0	0.0	0.0	0.0	0.0	0.0	0.0	0.0	0.0	0.0	0.0	0.0	0.0	0.0	0.0	0.0	0.0	0.0	0.0	0.0	0.0	0.0	0.0	0.0	0.0	0.0	0.0	0.0	0.0	0.0	0.0	0.0	0.0	0.0	0.0
258550	0.0	0.0	0.0	0.0	0.0	0.0	0.0	0.0	0.0	0.0	0.0	0.0	0.0	0.0	0.0	0.0	0.0	0.0	0.0	0.0	0.0	0.0	0.0	0.0	0.0	0.0	0.0	0.0	0.0	0.0	0.0	0.0	0.0	0.0	0.0	0.0	0.0	0.0	0.0	0.0	0.0	0.0	0.0	0.0	0.0	0.0	0.0	0.0
57251	0.00305810397554	0.0	0.0	0.0	0.0	0.0	0.0	0.0	0.0	0.0	0.0	0.0	0.0	0.0	0.0	0.0	0.0	0.0	0.0	0.0	0.0	0.0	0.0	0.0	0.0	0.0045871559633	0.0	0.0	0.0	0.0	0.0	0.0	0.0	0.0	0.0	0.0	0.0	0.0	0.0	0.0	0.0	0.0	0.0	0.0	0.0	0.0	0.0	0.0
258905	0.0	0.0	0.0	0.0	0.0	0.0	0.0	0.0	0.0	0.0	0.0	0.0	0.0	0.0	0.0	0.0	0.0	0.0	0.0	0.0	0.0	0.0	0.0	0.0	0.0	0.0	0.0	0.0	0.0	0.0	0.0	0.0	0.0	0.0	0.0	0.00143884892086	0.0	0.0	0.0	0.0	0.0	0.0	0.0	0.0	0.0	0.0	0.0	0.0
258553	0.0	0.0	0.0	0.0	0.0	0.0	0.0	0.0	0.0	0.0	0.0	0.0	0.0	0.0	0.0	0.0	0.0	0.0	0.0	0.0	0.0	0.0	0.0	0.0	0.0	0.0	0.0	0.0	0.0	0.0	0.0	0.0	0.0	0.0	0.0	0.00143884892086	0.0	0.0	0.0	0.0	0.0	0.0	0.0	0.0	0.0	0.0	0.0	0.0
258554	0.0	0.0	0.0	0.0	0.0	0.0	0.0	0.0	0.0	0.0	0.0	0.0	0.0	0.0	0.0	0.0	0.0	0.0	0.0	0.0	0.0	0.0	0.0	0.0	0.0	0.0	0.0	0.0	0.0	0.0	0.0	0.0	0.0	0.0565445244507	0.0	0.0	0.0	0.0	0.0	0.0	0.0	0.0	0.0	0.0	0.0	0.0	0.0	0.0
258882	0.0	0.0	0.0	0.0	0.0	0.0	0.0	0.0	0.0	0.0	0.0	0.0	0.0	0.0	0.0	0.0	0.0	0.0	0.0	0.0	0.0	0.0	0.0	0.0	0.0	0.0	0.0	0.0	0.0	0.0	0.0	0.0	0.0	0.0	0.0	0.0	0.0	0.0	0.0	0.0	0.0	0.0	0.0	0.0	0.0	0.0	0.0	0.0
258744	0.0	0.0	0.0	0.0	0.0	0.0	0.0	0.0	0.0	0.0	0.0	0.0	0.0	0.0	0.0	0.0	0.0	0.0	0.0	0.0	0.0	0.0	0.0	0.0	0.0	0.0	0.0	0.0	0.022971443124	0.0	0.0	0.0	0.0	0.0	0.0	0.0	0.0	0.0	0.0	0.0	0.0	0.0	0.0	0.0	0.0	0.127038911301	0.0	0.0
258883	0.0	0.0	0.0	0.0	0.0	0.0	0.0	0.0	0.0	0.0	0.0	0.0	0.0	0.0	0.0	0.0	0.0	0.0	0.0	0.0	0.0	0.0	0.0	0.0	0.0	0.0	0.0	0.125	0.0	0.0	0.0	0.0	0.0	0.0	0.0	0.0	0.0	0.0	0.0	0.0	0.0	0.0	0.0	0.0	0.0	0.0	0.0	0.0
258412	0.0	0.0	0.0	0.0	0.0	0.0	0.0	0.0	0.0	0.0	0.0	0.0	0.0	0.0	0.0	0.0	0.0	0.0	0.0	0.0	0.0	0.0263760943874	0.0	0.0	0.0	0.0	0.0	0.0	0.0	0.0	0.0	0.0	0.0	0.0	0.0	0.0	0.0	0.0	0.0	0.0	0.0	0.0	0.0	0.0	0.0588235294118	0.0	0.0	0.0
258794	0.0	0.0	0.0	0.0	0.0	0.0	0.0	0.0	0.0	0.0	0.0	0.0	0.0	0.0	0.0	0.0	0.0	0.108535695957	0.0	0.0	0.0	0.437424895104	0.0	0.0	0.0	0.0045871559633	0.0	0.0	0.0	0.0	0.0	0.0	0.0	0.0	0.0	0.0	0.0	0.0	0.124594232666	0.0	0.0	0.0636201394585	0.0	0.0	0.0	0.0	0.0	0.0
257796	0.0	0.0	0.0	0.0	0.0	0.0	0.0	0.0	0.0	0.0	0.0	0.0	0.0	0.0	0.0	0.0	0.0	0.0	0.0	0.0	0.0	0.00411522633745	0.0	0.0	0.0	0.0	0.0	0.0	0.0	0.0	0.0	0.0	0.0	0.0	0.0	0.0	0.0	0.0	0.0	0.0	0.0	0.0	0.0	0.0	0.0	0.0	0.0	0.0
404440	0.0	0.0	0.0	0.0	0.0	0.0	0.0	0.0	0.0	0.0	0.0	0.0	0.0	0.0	0.0	0.0	0.0	0.0	0.0	0.0	0.0	0.0	0.0	0.0	0.0	0.0	0.0	0.0	0.0	0.0	0.0	0.0	0.0	0.0	0.0	0.0	0.0	0.0	0.0	0.0	0.0	0.0	0.0	0.0	0.0	0.0	0.0	0.0
258413	0.0	0.0	0.0	0.0	0.0	0.0	0.0	0.0	0.0	0.0	0.0	0.0	0.0	0.0	0.0	0.0	0.0	0.0	0.0	0.0	0.0	0.0458048171309	0.0	0.0	0.0	0.0	0.0	0.0	0.0	0.0	0.0	0.0	0.0	0.0	0.0	0.0	0.0	0.0	0.0	0.0	0.0	0.0	0.0	0.0	0.0	0.0	0.0	0.0
257995	0.0	0.0	0.0	0.0	0.0	0.0	0.0	0.0	0.0	0.0	0.0	0.0	0.0	0.0	0.0	0.0	0.0	0.0	0.0	0.0	0.0	0.0164609053498	0.0	0.0	0.0	0.0	0.0	0.0	0.0	0.0	0.0	0.0	0.0	0.0	0.0	0.0	0.0	0.0	0.0	0.0	0.0	0.0	0.0	0.0	0.0	0.0	0.0	0.0
258414	0.0	0.0	0.0	0.0	0.0	0.0	0.0	0.0	0.0	0.0	0.0	0.0	0.0	0.0	0.0	0.0	0.0	0.0	0.0	0.0	0.0	0.0	0.0	0.0	0.0	0.0	0.0	0.0	0.0	0.0	0.0	0.0	0.0	0.0	0.0	0.0	0.0	0.0	0.0	0.0	0.0	0.0	0.0	0.0	0.0	0.0	0.0	0.0
257996	0.0	0.0	0.0	0.0	0.0	0.0	0.0	0.0	0.0	0.0	0.0	0.0	0.0	0.0	0.0	0.0	0.0	0.0	0.0	0.0	0.0	0.0	0.0	0.0	0.0	0.0	0.0	0.0	0.0	0.0	0.0	0.0	0.0	0.0	0.0	0.0	0.0	0.0	0.0	0.0	0.0	0.0	0.0	0.0	0.0	0.0	0.0	0.0
257885	0.0	0.0	0.0	0.0	0.0	0.0135135135135	0.0	0.0	0.0	0.0	0.0	0.0	0.0	0.0	0.0	0.0	0.0	0.0	0.0	0.0	0.0	0.0	0.0	0.0	0.0	0.0	0.0	0.0	0.0	0.0	0.0	0.0	0.0	0.0	0.0	0.0	0.0	0.0	0.0	0.0	0.0	0.0	0.0	0.0	0.0	0.0	0.0	0.0
257994	0.0	0.0	0.0	0.0	0.0	0.0	0.0	0.0	0.0	0.0	0.0	0.0	0.0	0.0	0.0	0.0	0.0	0.0	0.0	0.0	0.0	0.00411522633745	0.0	0.0	0.0	0.0	0.0	0.0	0.0	0.0	0.0	0.0	0.0	0.0	0.0	0.0	0.0	0.00666666666667	0.0	0.0	0.0	0.0	0.0	0.0	0.0	0.0	0.0	0.0
258415	0.0	0.0	0.0	0.0	0.0	0.0	0.0	0.0	0.0	0.0	0.0	0.0	0.0	0.0	0.0	0.0	0.0	0.0	0.0	0.0	0.0	0.0	0.0	0.0	0.0	0.0	0.0	0.0	0.0	0.0	0.0	0.0	0.0	0.0	0.0	0.0	0.0	0.0	0.0	0.0	0.0	0.0	0.0	0.0	0.0	0.0	0.0	0.0
258416	0.00305810397554	0.0	0.0	0.0	0.0	0.0	0.0	0.0	0.0	0.0	0.0	0.0	0.0	0.0	0.0	0.0	0.0	0.0	0.0	0.0	0.0	0.0	0.0	0.0	0.0	0.0	0.0	0.0	0.0	0.0	0.0	0.0	0.0	0.0	0.0	0.0	0.0	0.0	0.0	0.0	0.0	0.0	0.0	0.0	0.0	0.0	0.0	0.0
258475	0.0	0.0	0.0	0.0	0.0	0.0	0.0	0.0	0.0	0.0	0.0	0.0	0.0	0.0	0.0	0.0	0.0	0.0	0.0	0.0	0.0	0.0	0.0	0.0	0.0	0.0	0.0	0.0	0.0	0.0	0.0	0.0	0.0	0.0	0.0	0.0	0.0	0.0	0.0	0.0	0.0	0.0	0.0	0.0	0.0	0.0	0.0	0.0
258474	0.0	0.0	0.0	0.0	0.0	0.0	0.0	0.0	0.0	0.0	0.0	0.255214083824	0.0	0.0	0.0	0.0	0.0	0.0	0.0	0.0	0.0	0.0	0.0	0.0	0.0	0.0	0.0	0.0	0.0	0.0	0.0	0.0	0.0	0.0	0.0	0.0	0.0	0.0	0.0	0.0	0.0	0.0	0.0	0.0	0.0	0.0	0.0	0.0
258471	0.0	0.0	0.0	0.0	0.0	0.0	0.0	0.0	0.0	0.0	0.0	0.0	0.0	0.0	0.0	0.0	0.0	0.0	0.0	0.0	0.0	0.0	0.0	0.0	0.0	0.0	0.0	0.0	0.0	0.0	0.0	0.0	0.0	0.0	0.0	0.0	0.0	0.0	0.0	0.0	0.0	0.0	0.0	0.0	0.0	0.0	0.0	0.0
257911	0.0	0.0	0.0	0.0	0.0	0.0	0.0	0.0	0.0	0.0	0.0	0.0	0.0	0.0	0.0	0.0	0.0	0.0	0.0	0.0	0.0	0.0	0.0	0.0	0.0	0.0	0.0	0.0	0.0	0.0	0.0	0.0	0.0	0.0	0.0	0.0	0.0	0.0	0.0	0.0	0.0	0.0	0.0	0.0	0.0	0.0	0.0	0.0
258333	0.0	0.0	0.0	0.0	0.0	0.0	0.0	0.0	0.0	0.0	0.0	0.0	0.0	0.0	0.0	0.0	0.0	0.0	0.0	0.0	0.0	0.0	0.0	0.0	0.0	0.0	0.0	0.0	0.0	0.0	0.0	0.0	0.0	0.0	0.0	0.0	0.0	0.0	0.0	0.0	0.0	0.0	0.0	0.0	0.0	0.0	0.0	0.0
258868	0.0	0.0	0.0	0.0	0.0	0.0	0.0	0.0	0.0	0.0	0.0	0.0	0.0	0.0	0.0	0.0	0.0	0.0	0.0	0.0	0.0	0.0	0.0	0.0	0.0	0.0	0.0	0.0	0.0	0.0	0.0	0.0	0.0	0.0	0.0	0.0	0.0	0.0	0.0	0.0	0.0	0.0	0.0	0.0	0.0	0.0	0.0	0.0
258875	0.0	0.0	0.0	0.0	0.0	0.0	0.0	0.0	0.0	0.0	0.0	0.0	0.0	0.0	0.0	0.0	0.0	0.0	0.0	0.0	0.0	0.0	0.0	0.0	0.0	0.0	0.0	0.0	0.0	0.0	0.0	0.0	0.0	0.0	0.0	0.0	0.0	0.0	0.0	0.0	0.0	0.0	0.0	0.0	0.0	0.0	0.0	0.0
258030	0.0	0.0	0.0	0.0	0.0	0.0	0.0	0.0	0.0	0.0	0.0	0.0	0.0	0.0	0.0	0.0	0.0	0.0	0.0	0.0	0.0	0.0	0.0	0.0	0.0	0.0	0.0	0.0	0.0	0.0	0.0	0.0	0.0	0.0	0.0	0.0	0.0	0.0	0.0	0.0	0.0	0.0	0.0	0.0	0.0	0.0	0.0	0.0
258473	0.0	0.0	0.0	0.0	0.0	0.0	0.0	0.0	0.0	0.0	0.0	0.0	0.0	0.0	0.0	0.0	0.0	0.0	0.0	0.0	0.0	0.0	0.0	0.0	0.0	0.0	0.0	0.0	0.0	0.0	0.0	0.0	0.0	0.0	0.0	0.0101358188768	0.0	0.0	0.0	0.0	0.0	0.0	0.0	0.0	0.0	0.0	0.0	0.0
258871	0.0	0.0	0.0	0.0	0.0	0.0	0.0	0.0	0.0	0.0	0.0	0.0	0.0	0.0	0.0	0.0	0.0	0.0	0.0	0.0	0.0	0.0	0.0	0.0	0.0	0.0	0.0	0.0	0.0	0.0	0.0	0.0	0.0	0.0	0.0	0.0119997841768	0.0	0.0	0.0	0.0	0.0	0.0	0.0	0.0	0.0	0.0	0.0	0.0
18373	0.0	0.0	0.0	0.0	0.0	0.0	0.0	0.0	0.0	0.0	0.0	0.0	0.0	0.0	0.0	0.0	0.0	0.0	0.0	0.0	0.0	0.0	0.0	0.0	0.0	0.0	0.0	0.0	0.0	0.0	0.0	0.0	0.0	0.0	0.0	0.0	0.0	0.0	0.0	0.0	0.0	0.0	0.0	0.0	0.0	0.0	0.0	0.0
258469	0.0	0.0	0.0	0.0	0.0	0.0	0.0	0.0718033725451	0.0	0.0644980026358	0.0	0.0	0.0	0.0	0.0	0.0	0.0	0.0	0.0	0.0	0.110254165369	0.0	0.0	0.0	0.0	0.0	0.0	0.0	0.0	0.0	0.0	0.0	0.0	0.0	0.0	0.0	0.0	0.0	0.0232558139535	0.0	0.0	0.0	0.0	0.0	0.0	0.0	0.0	0.0
258028	0.0	0.0	0.0	0.0	0.0	0.0	0.0	0.0	0.0	0.0	0.0	0.0	0.0	0.0	0.0	0.0	0.0	0.0	0.0	0.0	0.0	0.0	0.0	0.0	0.0	0.0	0.0	0.0	0.0	0.0	0.0	0.0	0.0	0.0	0.0	0.0165350404264	0.0	0.0	0.0	0.0	0.0	0.0	0.0	0.0	0.0	0.0	0.0	0.0
258798	0.0	0.0	0.0	0.0	0.0	0.0135135135135	0.0	0.0	0.0	0.0	0.0	0.0	0.0	0.0	0.0263157894737	0.0	0.0	0.0	0.0	0.0	0.0	0.0	0.0	0.0	0.0	0.0	0.0	0.0	0.0	0.0	0.0	0.0	0.0	0.0	0.0	0.00143884892086	0.0	0.0	0.0	0.0	0.0	0.0	0.0	0.0	0.0	0.0	0.0	0.0
258797	0.0	0.0	0.0	0.0	0.0	0.0	0.0	0.0	0.0	0.0	0.0	0.0	0.0	0.0	0.0	0.0	0.0	0.0	0.0	0.0	0.0	0.00411522633745	0.0	0.0	0.0	0.0	0.0	0.0	0.0	0.0	0.0	0.0	0.0	0.0	0.0	0.0	0.0	0.0	0.0	0.0	0.0	0.0	0.0	0.0	0.0	0.0	0.0	0.0
258800	0.00484698012453	0.0	0.0	0.0	0.0	0.0	0.0	0.0	0.0	0.0	0.0	0.0	0.0	0.0	0.0	0.0	0.0	0.0	0.0	0.0	0.0	0.0	0.0	0.0	0.0	0.0	0.0	0.0	0.0	0.0	0.0	0.0	0.0	0.0	0.0	0.0	0.0	0.0	0.0	0.0	0.0	0.0	0.0	0.0	0.0	0.0	0.0	0.0
258799	0.00710069753789	0.0	0.0	0.0	0.0	0.0	0.0	0.0	0.0	0.0	0.0	0.0	0.0	0.0	0.0	0.0	0.0	0.0	0.0	0.0	0.0	0.0	0.0	0.0	0.0	0.0	0.0	0.0	0.0	0.0	0.0	0.0	0.0	0.0	0.0	0.0	0.0	0.0	0.0	0.0	0.0	0.0	0.0	0.0	0.0	0.0	0.0	0.0
258801	0.0	0.0	0.0	0.0	0.0	0.0	0.0	0.0	0.0	0.0	0.0	0.0	0.0	0.0	0.0	0.0	0.0	0.0	0.0	0.0	0.0	0.0	0.0	0.0	0.0	0.0	0.0	0.0	0.0	0.0	0.0	0.0	0.0	0.0	0.0	0.00143884892086	0.0	0.0	0.0	0.0	0.0	0.0	0.0	0.0	0.0	0.0	0.0	0.0
258872	0.0	0.0	0.0	0.0	0.0	0.0	0.0	0.0	0.0	0.0	0.0	0.0	0.0	0.0	0.0	0.0	0.0	0.0	0.0	0.0	0.0	0.0	0.0	0.0	0.0	0.0045871559633	0.0	0.0	0.0	0.0	0.0	0.0	0.0	0.0	0.0	0.0	0.0	0.0	0.0	0.0	0.0	0.0	0.0	0.0	0.0	0.0	0.0	0.0
258470	0.013216905489	0.0	0.0	0.0	0.0	0.0428368243438	0.0	0.0	0.0	0.0	0.0	0.0	0.0	0.0	0.0	0.0	0.0	0.0	0.0	0.0	0.0108695652174	0.0	0.0	0.0	0.0	0.0	0.0	0.0	0.0	0.0	0.0	0.0	0.0	0.0	0.0	0.0	0.0	0.0	0.0	0.0	0.0	0.0	0.0	0.0	0.0	0.0	0.0	0.0
258807	0.0	0.0	0.0	0.0	0.0	0.0	0.0	0.0	0.0	0.0	0.0	0.0	0.0	0.0	0.0	0.0	0.0	0.0	0.0	0.0	0.0	0.0	0.0	0.0	0.0	0.0	0.0	0.0	0.0	0.0	0.0	0.0	0.0	0.0	0.0	0.0	0.0	0.0	0.0	0.0	0.0	0.0	0.0	0.0	0.0	0.0	0.0	0.0
258873	0.0	0.0	0.0	0.0	0.0	0.0	0.0	0.0	0.0	0.0	0.0	0.0	0.0	0.0	0.0	0.0	0.0	0.0	0.0	0.0	0.0	0.0	0.0	0.0	0.0	0.0	0.0	0.0	0.0	0.0	0.0	0.0	0.0	0.0	0.0	0.0	0.0	0.0	0.0	0.0	0.0	0.0	0.0	0.0	0.152056617689	0.0	0.0	0.0
258806	0.0	0.0	0.0	0.0	0.0	0.0	0.0	0.0	0.0	0.0	0.0	0.0	0.0	0.0	0.0	0.0	0.0	0.0	0.0	0.0	0.0	0.0	0.0	0.0	0.0535069029958	0.0	0.0	0.0	0.0	0.0	0.0	0.0	0.0	0.0	0.0	0.0	0.0	0.0	0.0	0.0	0.0	0.0	0.0	0.0	0.0	0.0	0.0	0.0
258225	0.0	0.0	0.0	0.0	0.0	0.0	0.0	0.0	0.0	0.0	0.0	0.0	0.0	0.0	0.0	0.0	0.0	0.0	0.0	0.0	0.0	0.0	0.0	0.0	0.0	0.0	0.0	0.0	0.0	0.0	0.0	0.0	0.0	0.0	0.0	0.0	0.0	0.0	0.0	0.0	0.0	0.0	0.00714285714286	0.0	0.0	0.0	0.0	0.0
258782	0.0	0.0	0.0	0.0	0.0	0.0	0.0	0.0	0.0	0.0	0.0	0.0	0.0	0.0	0.0	0.0	0.0	0.0	0.0	0.0	0.0	0.0	0.0	0.0	0.0	0.0	0.0	0.0	0.0	0.0	0.0	0.0	0.0	0.0	0.0	0.0	0.0	0.0	0.0	0.0	0.0	0.0	0.0	0.0	0.0	0.0	0.0	0.0
258781	0.00305810397554	0.0	0.0	0.0	0.0	0.0	0.0	0.0	0.0	0.0	0.0	0.0	0.0	0.0	0.0	0.0	0.0	0.0	0.0	0.0	0.0	0.0	0.0	0.0	0.0	0.0	0.0	0.0	0.0	0.0	0.0	0.0	0.0	0.0	0.0	0.0	0.0	0.0	0.0	0.0	0.0	0.0	0.0	0.0	0.0	0.0	0.0	0.0
258780	0.0	0.0	0.0	0.0	0.0	0.0	0.0	0.0	0.0	0.0	0.0	0.0	0.0	0.0	0.0	0.0	0.0	0.0	0.0	0.0	0.0	0.0	0.0	0.0	0.0	0.0	0.0	0.0	0.0	0.0	0.0	0.0	0.0	0.0	0.0	0.0	0.0	0.0	0.0	0.0	0.0	0.0	0.0	0.0	0.0	0.0	0.0	0.0
258183	0.0	0.0	0.0	0.0	0.0	0.0	0.0	0.0	0.0	0.0	0.0	0.0	0.0	0.0	0.0	0.0	0.0	0.0	0.0	0.0	0.0	0.0	0.0	0.0	0.0	0.0	0.0	0.0	0.0	0.0	0.0	0.0	0.0	0.0	0.0	0.0	0.0	0.0	0.0	0.0	0.0	0.0	0.0	0.0	0.0	0.0	0.0	0.0
258372	0.0	0.0	0.0	0.0	0.0	0.0	0.0	0.0	0.0	0.0	0.0	0.0	0.0	0.0	0.0	0.0	0.0	0.0	0.0	0.0	0.0	0.0	0.0	0.0	0.0	0.0	0.0	0.0	0.00335570469799	0.0	0.0	0.0	0.0	0.0	0.0	0.0	0.0	0.0	0.0	0.0	0.0	0.0	0.0	0.0	0.0	0.0	0.0	0.0
258432	0.0	0.0	0.0	0.0	0.0	0.0	0.0	0.0	0.0	0.0	0.0	0.0	0.0	0.0	0.0	0.0	0.0	0.0	0.0	0.0	0.0	0.0	0.0	0.0	0.0	0.0	0.0	0.0	0.0	0.0	0.0	0.0	0.0	0.0	0.0	0.0	0.0	0.0	0.0	0.0	0.0	0.0	0.0	0.0	0.0	0.0	0.0	0.0
258448	0.0	0.0	0.0	0.0	0.0	0.0	0.0	0.0	0.0	0.0	0.0	0.0	0.0	0.0	0.0	0.0	0.0	0.0	0.0	0.0	0.0	0.0	0.0	0.0	0.0	0.0	0.0	0.0	0.0	0.0	0.0	0.0	0.0	0.0	0.0	0.0	0.0	0.0	0.0	0.0	0.0	0.0	0.0	0.0	0.0	0.0	0.0	0.0
258783	0.0140212920511	0.0585030636422	0.0	0.0	0.0	0.0	0.0	0.0994858188488	0.0	0.150729576519	0.0	0.0	0.0	0.0	0.0	0.0	0.0814764204709	0.0	0.0	0.0	0.0625531250235	0.0873797012892	0.0	0.0103092783505	0.0	0.0	0.0	0.0	0.047283921726	0.0	0.0	0.0	0.0	0.0	0.0	0.0	0.0	0.0	0.0	0.0	0.0	0.102156423716	0.0	0.0806749359797	0.0	0.123917905425	0.0131800700566	0.0
258778	0.0	0.0	0.0	0.0	0.0	0.0	0.0	0.0	0.0	0.0	0.0	0.0	0.0	0.0	0.0	0.0	0.0	0.0	0.0	0.0	0.0	0.0	0.0	0.0	0.0	0.0	0.0	0.0	0.0	0.0	0.0	0.0	0.0	0.0	0.0	0.0	0.0	0.0	0.0	0.0	0.0	0.0	0.0	0.0	0.0	0.0	0.0	0.0
258777	0.0	0.0	0.0	0.0	0.0	0.0	0.0	0.0	0.0	0.0	0.0	0.0	0.0	0.0	0.0	0.0	0.0	0.0	0.0	0.0	0.0	0.0	0.0	0.0	0.0	0.0	0.0	0.0	0.0	0.0	0.0	0.0	0.0	0.0	0.0	0.0	0.0	0.0	0.0	0.0	0.0	0.0	0.0	0.0	0.0	0.0	0.0	0.0
258812	0.0	0.0	0.0	0.0	0.0	0.0	0.0	0.0	0.0	0.0	0.0	0.0	0.0	0.0	0.0	0.0	0.0	0.0	0.0	0.0	0.0	0.0	0.0	0.0	0.0	0.0	0.0	0.0	0.00779170501641	0.0	0.0	0.0	0.0	0.0	0.0	0.0058812414982	0.0	0.0	0.0	0.0	0.0	0.0	0.0	0.0	0.0	0.0	0.0	0.0
404322	0.0	0.0	0.0	0.0	0.0	0.0	0.0	0.0	0.0	0.0	0.0	0.0	0.0	0.0	0.0	0.0	0.0	0.0	0.0	0.0	0.0	0.0	0.0	0.0	0.0	0.0	0.0	0.0	0.0	0.0	0.0	0.0	0.0	0.0	0.0	0.0	0.0	0.0	0.0	0.0	0.0	0.0	0.0	0.0	0.0	0.0	0.0	0.0
258013	0.0	0.0	0.0	0.0	0.0	0.0	0.0	0.0	0.0	0.0	0.0	0.0	0.0	0.0	0.0	0.0	0.0	0.0	0.0	0.0	0.0	0.0	0.0	0.0	0.0	0.0	0.0	0.0	0.0	0.0	0.0	0.0	0.0	0.0	0.0	0.0	0.0	0.0	0.0	0.0	0.0	0.0	0.0	0.0	0.0	0.0	0.0	0.0
258811	0.0	0.0	0.0	0.0	0.0	0.0	0.0	0.0	0.0	0.0	0.0	0.0	0.0	0.0	0.0	0.0	0.0	0.0	0.0	0.0	0.0	0.0	0.0	0.0	0.0	0.0	0.0	0.0	0.0	0.0	0.0	0.0	0.0	0.0	0.0	0.0	0.0	0.0	0.0	0.0	0.0	0.0	0.0	0.0	0.0	0.0	0.0	0.0
257790	0.0	0.0	0.0	0.0	0.0	0.0	0.0	0.0	0.0	0.0	0.0	0.0	0.0	0.0	0.0	0.0	0.0	0.0	0.0	0.0	0.0	0.0	0.0	0.0	0.0	0.0	0.0	0.0	0.0	0.0	0.0	0.0	0.0	0.0	0.0	0.0	0.0	0.0	0.0	0.0	0.0	0.0	0.0	0.0	0.0	0.0	0.0	0.0
404443	0.0	0.0	0.0	0.0	0.0	0.0	0.0	0.0	0.0	0.0	0.0	0.0	0.0	0.0	0.0	0.0	0.0	0.0	0.0	0.0	0.0	0.0	0.0	0.0	0.0	0.0	0.0	0.0	0.0	0.0	0.0	0.0	0.0	0.0	0.0	0.0	0.0	0.0	0.0	0.0	0.0	0.0	0.0	0.0	0.0	0.0	0.0	0.0
257791	0.0	0.0	0.0	0.0	0.0	0.0	0.0	0.0	0.0	0.0	0.0	0.0	0.0	0.0	0.0	0.0	0.0	0.0	0.0	0.0	0.0	0.0	0.0	0.0	0.0	0.0	0.0	0.0	0.0	0.0	0.0	0.0	0.0	0.0	0.0	0.0	0.0	0.0	0.0	0.0	0.0	0.0	0.0	0.0	0.0	0.0	0.0	0.0
258051	0.0	0.0	0.0	0.0	0.0	0.0	0.0	0.0	0.0	0.0	0.0	0.0	0.0	0.0	0.0	0.0	0.0	0.0	0.0	0.0	0.0	0.0	0.0	0.0	0.0	0.0	0.0	0.0	0.0	0.0	0.0	0.0	0.0	0.0	0.0	0.0	0.0	0.0	0.0	0.0	0.0	0.0	0.0	0.0	0.0	0.0	0.0	0.0
258269	0.0	0.0	0.0	0.0	0.0	0.0	0.0	0.0	0.0	0.0	0.0	0.0	0.0	0.0	0.0	0.0	0.0	0.0	0.0	0.0	0.0	0.0	0.0	0.0	0.0	0.0	0.0	0.0	0.0	0.0	0.0	0.0	0.0	0.0	0.0	0.0	0.0	0.0	0.0	0.0	0.0	0.0	0.0	0.0	0.0	0.0	0.0	0.0
257792	0.0	0.0	0.0	0.0	0.0	0.0	0.0	0.0	0.0	0.0	0.0	0.0	0.0	0.0	0.0	0.0	0.0	0.0	0.0	0.0	0.0	0.0	0.0	0.0	0.0	0.0	0.0	0.0	0.0	0.0	0.0	0.0	0.0	0.0	0.0	0.0	0.0	0.0	0.0	0.0	0.0	0.0	0.0	0.0	0.0	0.0	0.0	0.0
404446	0.0	0.0	0.0	0.0	0.0	0.0	0.0	0.0	0.0	0.0	0.0	0.0	0.0	0.0	0.0	0.0	0.0	0.0	0.0	0.0	0.0	0.0115529009138	0.0	0.0	0.0	0.0	0.0	0.0	0.0	0.0	0.0	0.0	0.0	0.0	0.0	0.0	0.0	0.0	0.0	0.0	0.0	0.0	0.0	0.0	0.0	0.0	0.0	0.0
258433	0.0	0.0	0.0	0.0	0.0	0.0	0.0	0.0	0.0	0.0	0.0	0.0	0.0	0.0	0.0	0.0	0.0	0.0	0.0	0.0	0.0	0.0	0.0	0.0	0.0	0.0	0.0	0.0	0.0	0.00671140939597	0.0	0.0	0.0	0.0	0.0	0.0	0.0	0.0	0.0	0.0	0.0	0.0	0.0	0.0	0.0	0.0	0.0	0.0
258434	0.0	0.0	0.0	0.0	0.0	0.0	0.0	0.0	0.0	0.0	0.0	0.0	0.0	0.0	0.0	0.0	0.0	0.0	0.0	0.0	0.0	0.0	0.0	0.0	0.0	0.0	0.0	0.0	0.0	0.0	0.0	0.0	0.0	0.0	0.0	0.0	0.0	0.0	0.0	0.0	0.0	0.0	0.0	0.0	0.0	0.0	0.0	0.0
258741	0.0	0.0	0.0	0.0	0.0	0.0	0.0	0.0	0.0	0.0	0.0	0.0	0.0	0.0	0.0	0.0	0.0	0.0	0.0	0.0	0.0	0.0	0.0	0.0	0.0	0.0	0.0	0.0	0.00335570469799	0.0	0.0	0.0	0.0	0.0	0.0	0.0	0.0	0.0	0.0	0.0	0.0	0.0	0.0	0.0	0.0	0.0	0.0	0.0
100503486	0.0	0.0	0.0	0.0	0.0	0.0	0.0	0.0	0.0	0.0	0.0	0.0	0.0	0.0	0.0	0.0	0.0	0.0	0.0	0.0	0.0	0.0	0.0	0.0	0.0	0.0	0.0	0.0	0.0	0.0	0.0	0.0	0.0	0.0	0.0	0.0	0.0	0.0	0.0	0.0	0.0	0.0	0.0	0.0	0.0	0.0	0.0	0.0
258431	0.0	0.0	0.0	0.0	0.0	0.0593556408484	0.0	0.0	0.0	0.0	0.0	0.0	0.0	0.0	0.0	0.0	0.0	0.0	0.0	0.0	0.0	0.0	0.0	0.0	0.0	0.0	0.0	0.0	0.0	0.0	0.0	0.0	0.0	0.0	0.0	0.0	0.0	0.0	0.0	0.0	0.0	0.0	0.0	0.0	0.0	0.0	0.0	0.0
258430	0.0	0.0	0.0	0.0	0.0	0.0	0.0	0.0	0.0	0.0	0.0	0.0	0.0	0.0	0.0	0.0	0.0	0.0	0.0	0.0	0.0	0.0	0.0	0.0	0.0	0.0	0.0	0.0	0.0	0.0	0.0	0.0	0.0	0.0	0.0	0.0	0.0	0.00666666666667	0.0	0.0	0.0	0.0	0.0	0.0	0.0	0.0	0.0	0.0
404447	0.0	0.0	0.0	0.0	0.0	0.0	0.0	0.0	0.0	0.0	0.0	0.0	0.0	0.0	0.0	0.0	0.0	0.0	0.0	0.0	0.0	0.0	0.0	0.0	0.0	0.0	0.0	0.0	0.0	0.0	0.0	0.0	0.0	0.0	0.0	0.0	0.0	0.00666666666667	0.0	0.0	0.0	0.0	0.0	0.0	0.0	0.0	0.0	0.0
258219	0.0	0.0	0.0	0.0	0.0	0.0	0.0	0.0	0.0	0.0	0.0	0.0	0.0	0.0	0.119041104107	0.0	0.0	0.0	0.0	0.0	0.0	0.0	0.0	0.0	0.0	0.0	0.0	0.0	0.0	0.0	0.0	0.0	0.0	0.0	0.0	0.0	0.0	0.0	0.0	0.0	0.0	0.0	0.0	0.0	0.0	0.0	0.0	0.0
257793	0.0	0.0	0.0	0.0	0.0	0.0	0.0	0.0	0.0	0.0	0.0	0.0	0.0	0.0	0.0	0.0	0.0	0.0	0.0	0.0	0.0	0.0	0.0	0.0	0.0	0.0	0.0	0.0	0.0	0.0	0.0	0.0	0.0	0.0	0.0	0.0	0.0	0.0	0.0	0.0	0.0	0.0	0.0	0.0	0.0	0.0	0.0	0.0
258014	0.0	0.0	0.0	0.0	0.0	0.0	0.0	0.0	0.0	0.0	0.0	0.0	0.0	0.0	0.0	0.0	0.0	0.0	0.0	0.0	0.0	0.0	0.0	0.0	0.0	0.0	0.0	0.0	0.0	0.0	0.0	0.0	0.0	0.0	0.0	0.0	0.0	0.0	0.0	0.0	0.0	0.0	0.0	0.0	0.0	0.0	0.0	0.0
404449	0.0	0.0	0.0	0.0	0.0	0.0	0.0	0.0	0.0	0.0	0.0	0.0909090909091	0.0	0.0	0.0	0.0	0.0	0.0	0.0	0.0	0.0	0.0	0.0	0.0	0.0	0.0	0.0	0.0	0.0	0.0	0.0	0.0	0.0	0.0	0.0	0.0	0.0	0.0	0.0	0.0	0.0	0.0	0.0	0.0	0.0	0.0	0.0	0.0
258323	0.0	0.0	0.0	0.0	0.0	0.0	0.0	0.0	0.0	0.0	0.0	0.0	0.0	0.0	0.0	0.0	0.0	0.0	0.0	0.0	0.0	0.0	0.0	0.0	0.0	0.0	0.0	0.0	0.0	0.0	0.0	0.0	0.0	0.0	0.0	0.0	0.0	0.0	0.0	0.0	0.0	0.0	0.0	0.0	0.0	0.0	0.0	0.0
258500	0.0	0.0	0.0	0.0	0.0	0.0	0.0	0.0	0.0	0.0	0.0	0.0	0.0	0.0	0.0	0.0	0.0	0.0	0.0	0.0	0.0	0.0	0.0	0.0	0.0	0.0	0.0	0.0	0.0	0.0	0.0	0.0	0.0	0.0	0.0	0.0	0.0	0.0	0.0	0.0	0.0	0.0	0.0	0.0	0.0	0.0	0.0	0.0
258499	0.0	0.0	0.0	0.0	0.0	0.0	0.0	0.0	0.0	0.0	0.0	0.0	0.0	0.0	0.0	0.0	0.0	0.0	0.0	0.0	0.0	0.0	0.0	0.0	0.0	0.0	0.0	0.0	0.0	0.0	0.0	0.0	0.0	0.0	0.0	0.0	0.0	0.0	0.0	0.0	0.0	0.0	0.0	0.0	0.0	0.0	0.0	0.0
257795	0.0	0.0	0.0	0.0	0.0	0.0	0.0	0.0	0.0	0.0	0.0	0.0	0.0	0.0	0.0	0.0	0.0	0.0	0.0	0.0	0.0	0.0	0.0	0.0	0.0	0.0	0.0	0.0	0.0	0.0	0.0	0.0	0.0	0.0	0.0	0.0	0.0	0.0	0.0	0.0	0.0	0.0	0.0	0.0	0.0	0.0	0.0	0.0
257924	0.0	0.0	0.0	0.0	0.0	0.0	0.0	0.0	0.0	0.0	0.0	0.0	0.0	0.0	0.0	0.0	0.0	0.0	0.0	0.0	0.0	0.0	0.0	0.0	0.0	0.0	0.0	0.0	0.0	0.0	0.0	0.0	0.0	0.0	0.0	0.0	0.0	0.0	0.0	0.0	0.0	0.0	0.0	0.0	0.0	0.0	0.0	0.0
257912	0.0	0.0	0.0	0.0	0.0	0.0	0.0	0.0	0.0	0.0	0.0	0.0	0.0	0.0	0.0	0.0	0.0	0.0	0.0	0.0	0.0	0.0	0.0	0.0	0.0	0.0	0.0	0.0	0.0	0.0	0.0	0.0	0.0	0.0	0.0	0.0	0.0	0.0	0.0	0.0	0.0	0.0	0.0	0.0	0.0	0.0	0.0	0.0
258194	0.0	0.0	0.0	0.0	0.0	0.0	0.0	0.0	0.0	0.0	0.0	0.0	0.0	0.0	0.0	0.0	0.0	0.0	0.0	0.0	0.0	0.0	0.0	0.0	0.0	0.0	0.0	0.0	0.0	0.0	0.0	0.0	0.0	0.0	0.0	0.0	0.0	0.0	0.0	0.0	0.0	0.0	0.0	0.0	0.0	0.0	0.0	0.0
258506	0.0	0.0	0.0	0.0	0.0	0.0	0.0	0.0	0.0	0.0	0.0	0.0	0.0	0.0	0.0	0.0	0.0	0.0	0.0	0.0	0.0	0.0	0.0	0.0	0.0	0.0	0.0	0.0	0.0	0.0	0.0	0.0	0.0	0.0	0.0	0.0	0.0	0.0	0.0	0.0	0.0	0.0	0.0	0.0	0.0	0.0	0.0	0.0
404451	0.0	0.0	0.0	0.0	0.0	0.0	0.0	0.0	0.0	0.0	0.0	0.0	0.0	0.0	0.0	0.0	0.0	0.0	0.0	0.0	0.0	0.0	0.0	0.0	0.0	0.0	0.0	0.0	0.0	0.0	0.0	0.0	0.0	0.0	0.0	0.0	0.0	0.0	0.0	0.0	0.0	0.0	0.0	0.0	0.0	0.0	0.0	0.0
258046	0.0	0.0	0.0	0.0	0.0	0.0	0.0	0.0	0.0	0.0	0.0	0.0	0.0	0.0	0.0	0.0	0.0	0.0	0.0	0.0	0.0	0.0	0.0	0.0	0.0	0.0	0.0	0.0	0.0	0.0	0.0	0.0	0.0	0.0	0.0	0.0	0.0	0.0	0.0	0.0	0.0	0.0	0.0	0.0	0.0	0.0	0.0	0.0
235248	0.0	0.0	0.0	0.0	0.0	0.0	0.0	0.0	0.0	0.0	0.0	0.0	0.0	0.0	0.0	0.0	0.0	0.0	0.0	0.0	0.0	0.0	0.0	0.0	0.0	0.0	0.0	0.0	0.0	0.0	0.0	0.0	0.0	0.0	0.0	0.0	0.0	0.0	0.0	0.0	0.0	0.0	0.0	0.0	0.0	0.0	0.0	0.0
404452	0.0	0.0	0.0	0.0	0.0	0.0	0.0	0.0	0.0	0.0	0.0	0.0	0.0	0.0	0.0	0.0	0.0	0.0	0.0	0.0	0.0	0.0	0.0	0.0	0.0	0.0	0.0	0.0	0.0	0.0	0.0	0.0	0.0	0.0	0.0	0.0	0.0	0.0	0.0	0.0	0.0	0.0	0.0	0.0	0.0	0.0	0.0	0.0
258328	0.0	0.0	0.0	0.0	0.0	0.0	0.0	0.0	0.0	0.0	0.0	0.0	0.0	0.0	0.0	0.0	0.0	0.0	0.0	0.0	0.0	0.0	0.0	0.0	0.0	0.0	0.0	0.0	0.0	0.0	0.0	0.0	0.0	0.0	0.0	0.0	0.0	0.0	0.0	0.0	0.0	0.0	0.0	0.0	0.0	0.0	0.0	0.0
258242	0.0	0.0	0.0	0.0	0.0	0.0	0.0	0.0	0.0	0.0	0.0	0.0	0.0	0.0	0.0	0.0	0.0	0.0	0.0	0.0	0.0	0.0	0.0	0.0	0.0	0.0	0.0	0.0	0.0	0.0	0.0	0.0	0.0	0.0	0.0	0.0	0.0	0.0	0.0	0.0	0.0	0.0	0.0	0.0	0.0	0.0	0.0	0.0
257993	0.00305810397554	0.0	0.0	0.0	0.0	0.0	0.0	0.0	0.0	0.0	0.0	0.0	0.0	0.0	0.0	0.0	0.0	0.0	0.0	0.0	0.0	0.0	0.0	0.0	0.0	0.0	0.0	0.0	0.0	0.0	0.0	0.0	0.0	0.0	0.0	0.0	0.0	0.0	0.0	0.0	0.0	0.0	0.0	0.0	0.0	0.0	0.0	0.0
258740	0.0	0.0	0.0	0.0	0.0	0.0	0.0	0.0	0.0	0.0	0.0	0.0	0.0	0.0	0.0	0.0	0.0	0.0	0.0	0.0	0.0	0.0	0.0	0.0	0.0	0.0	0.0	0.0	0.0	0.0	0.0	0.0	0.0	0.0	0.0	0.0	0.0	0.0	0.0	0.0	0.0	0.0	0.0	0.0	0.0	0.0	0.0	0.0
258327	0.0	0.0	0.0	0.0	0.0	0.0611292156224	0.0	0.0	0.0	0.0	0.0	0.0	0.0	0.0	0.0	0.0	0.0	0.0	0.0	0.0	0.0	0.0	0.0	0.0	0.0	0.0	0.0	0.0	0.0	0.0	0.0	0.0	0.0	0.0	0.0	0.0	0.0	0.0	0.0	0.0	0.0	0.0	0.0	0.0608722266886	0.0	0.0	0.0	0.0
258501	0.0	0.0	0.0	0.0	0.0	0.0	0.0	0.0	0.0	0.0	0.0	0.0	0.0	0.0	0.0	0.0	0.0	0.0	0.0	0.0	0.0	0.0	0.0	0.0	0.0	0.0	0.0	0.0	0.0	0.0	0.0	0.0	0.0	0.0	0.0	0.0	0.0	0.0	0.0	0.0	0.0	0.0	0.0	0.0	0.0	0.0	0.0	0.0
258507	0.0	0.0	0.0	0.0	0.0	0.0593556408484	0.0	0.0	0.0	0.0	0.0	0.0	0.0	0.0	0.0	0.0	0.0	0.0	0.0	0.0	0.0	0.0	0.0	0.0	0.0	0.0	0.0	0.0	0.0	0.0	0.0	0.0	0.0	0.0	0.0	0.0	0.0	0.0	0.0	0.0	0.0	0.0	0.0	0.0	0.0	0.0	0.0	0.0
258276	0.0	0.0	0.0	0.0	0.0	0.0	0.0	0.0	0.0	0.0	0.0	0.0	0.0	0.0	0.0	0.0	0.0	0.0	0.0	0.0	0.0	0.0	0.0	0.0	0.0	0.0	0.0	0.0	0.0	0.0	0.0	0.0	0.0	0.0	0.0	0.0	0.0	0.0	0.0	0.0	0.0	0.0	0.0	0.0	0.0	0.0	0.0	0.0
258497	0.0	0.0	0.0	0.0	0.0	0.0484454391989	0.0	0.0	0.0	0.0	0.0	0.0	0.0	0.0	0.0	0.0	0.0	0.0	0.0	0.0	0.0	0.0	0.0	0.0	0.0	0.0	0.0	0.0	0.0	0.0	0.0	0.0	0.0	0.0	0.0	0.0	0.0	0.0	0.0	0.0	0.0	0.0	0.0	0.0	0.0	0.0	0.0	0.0
257794	0.0	0.0	0.0	0.0	0.0	0.0	0.0	0.0	0.0	0.0	0.0	0.0	0.0	0.0	0.0	0.0	0.0	0.0	0.0	0.0	0.0	0.0	0.0	0.0	0.0	0.0	0.0	0.0	0.0	0.0	0.0	0.0	0.0	0.0	0.0	0.00143884892086	0.0	0.0	0.0	0.0	0.0	0.0	0.0	0.0	0.0	0.0	0.0	0.0
258087	0.0	0.0	0.0	0.0	0.0	0.0	0.0	0.0	0.0	0.0	0.0	0.0	0.0	0.0	0.0	0.0	0.0	0.0	0.0	0.0	0.0	0.0	0.0	0.0	0.0	0.0	0.0	0.0	0.0	0.0	0.0	0.0	0.0	0.0	0.0	0.0	0.0	0.0	0.0	0.0	0.0	0.0	0.0	0.0	0.0	0.0	0.0	0.0
258855	0.0	0.0	0.0	0.0	0.0	0.0	0.0	0.0	0.0	0.0	0.0	0.0	0.0	0.0	0.0	0.0	0.0	0.0	0.0	0.0	0.0	0.0	0.0	0.0	0.0	0.0	0.0	0.0	0.0	0.0	0.0	0.0	0.0	0.0	0.0	0.0	0.0	0.0	0.0	0.0	0.0	0.0	0.0	0.0	0.0	0.0	0.0	0.0
258165	0.0	0.0	0.0	0.0	0.0	0.0	0.0	0.0	0.0	0.0	0.0	0.0	0.0	0.0	0.0	0.0	0.0	0.0	0.0	0.0	0.0	0.0	0.0	0.0	0.0	0.0	0.0	0.0	0.0	0.00671140939597	0.0	0.0	0.0	0.0	0.0	0.0	0.0	0.0	0.0	0.0	0.0	0.0	0.0	0.0	0.0	0.0	0.0	0.0
258001	0.0	0.0	0.0	0.0	0.0	0.0	0.0	0.0	0.0	0.0	0.0	0.0	0.0	0.0	0.0	0.0	0.0	0.0	0.0	0.0	0.0	0.0	0.0	0.0	0.0	0.0	0.0	0.0	0.0	0.0	0.0	0.0	0.0	0.0	0.0	0.0	0.0	0.0	0.0	0.0	0.0	0.0	0.0	0.0	0.0	0.0	0.0	0.0
258086	0.0	0.0	0.0	0.0	0.0	0.0611292156224	0.0	0.0	0.0	0.0	0.0	0.0	0.0	0.0	0.0	0.0	0.0	0.0	0.0	0.0	0.0	0.0	0.0	0.0	0.0	0.0	0.0	0.0	0.0	0.0	0.0	0.0	0.0	0.0	0.0	0.0	0.0	0.0	0.0	0.0	0.0	0.0	0.0	0.0	0.0	0.0	0.0	0.0
258605	0.0	0.0	0.0	0.0	0.0	0.0	0.0	0.0	0.0	0.0	0.0	0.0	0.0	0.0	0.0	0.0	0.0	0.0	0.0	0.0	0.0	0.0	0.0	0.0	0.0	0.0	0.0	0.0	0.0	0.0	0.0	0.0	0.0	0.0	0.0	0.0	0.0	0.0	0.0	0.0	0.0	0.0	0.0	0.0	0.0	0.0	0.0	0.0
258823	0.0	0.0	0.0	0.0	0.0	0.0	0.0	0.0	0.0	0.0	0.0	0.0	0.0	0.0	0.0	0.0	0.0	0.0	0.0	0.0	0.0	0.0	0.0	0.0	0.0	0.0	0.0	0.0	0.0	0.0	0.0	0.0	0.0	0.0	0.0	0.0	0.0	0.0	0.0	0.0	0.0	0.0	0.0	0.0	0.0	0.0	0.0	0.0
258505	0.0	0.0	0.0	0.0	0.0	0.0	0.0	0.0	0.0	0.0	0.0	0.0	0.0	0.0	0.0	0.0	0.0	0.0	0.0	0.0	0.0	0.0	0.0	0.0	0.0	0.0	0.0	0.0	0.0	0.0	0.0	0.0	0.0	0.0	0.0	0.0	0.0	0.0	0.0	0.0	0.0	0.0	0.0	0.0	0.0	0.0	0.0	0.0
258604	0.0	0.0	0.0	0.0	0.0	0.0379372286765	0.0	0.0	0.0	0.0	0.0	0.0	0.0	0.0	0.0	0.0	0.0	0.0	0.0	0.0	0.0	0.0	0.0	0.0	0.0149253731343	0.0	0.0	0.0	0.0	0.0	0.0	0.0	0.0	0.0	0.0	0.0	0.0	0.0	0.0	0.0	0.0	0.0	0.0	0.0	0.0	0.0	0.0	0.0
258607	0.0	0.0	0.0	0.0	0.0	0.0	0.0	0.0	0.0	0.0	0.0	0.0	0.0	0.0	0.0	0.0	0.0	0.0	0.0	0.0	0.0	0.0	0.0	0.0	0.0	0.0	0.0	0.0	0.0	0.00671140939597	0.0	0.0	0.0	0.0	0.0	0.0	0.0	0.0	0.0	0.0	0.0	0.0	0.0	0.0	0.0	0.0	0.0	0.0
258603	0.0	0.0	0.0	0.0	0.0	0.0	0.0	0.0	0.0	0.0	0.0	0.0	0.0	0.0	0.0	0.0	0.0	0.0	0.0	0.0	0.0	0.0	0.0	0.0	0.0	0.0	0.0	0.0	0.0	0.0	0.0	0.0	0.0	0.0	0.0	0.0	0.0	0.0	0.0	0.0	0.0	0.0	0.0	0.0	0.0	0.0	0.0	0.0
259111	0.0	0.0	0.0	0.0	0.0	0.0	0.0	0.0	0.0	0.0	0.0	0.0	0.0	0.0	0.0	0.0	0.0	0.0	0.0	0.0	0.0	0.0	0.0	0.0	0.0	0.0	0.0	0.0	0.0	0.0	0.0	0.0	0.0	0.0	0.0	0.0	0.0	0.0	0.0	0.0	0.0	0.0	0.0	0.0	0.0	0.0	0.0	0.0
258825	0.0	0.0	0.0	0.0	0.0	0.0	0.0	0.0	0.0	0.0	0.0	0.0	0.0	0.0	0.0	0.0	0.0	0.0	0.0	0.0	0.0	0.0	0.0	0.0	0.0	0.0	0.0	0.0	0.0	0.0	0.0	0.0	0.0	0.0	0.0	0.0	0.0	0.0	0.0	0.0	0.0	0.0	0.0	0.0	0.0	0.0	0.0	0.0
258364	0.0	0.0	0.0	0.0	0.0	0.0	0.0	0.0	0.0	0.0	0.0	0.0	0.0	0.0	0.0	0.0	0.0	0.0	0.0	0.0	0.0	0.0	0.0	0.0	0.0	0.0045871559633	0.0	0.0	0.0	0.0	0.0	0.0	0.0	0.0	0.0	0.00143884892086	0.0	0.0	0.0	0.0	0.0	0.0	0.0	0.0	0.0	0.0	0.0	0.0
257903	0.0	0.0	0.0	0.0	0.0	0.0	0.0	0.0	0.0	0.0	0.0	0.0	0.0	0.0	0.0	0.0	0.0	0.0	0.0	0.0	0.0	0.0	0.0	0.0	0.0	0.0	0.0	0.0	0.0	0.0	0.0	0.0	0.0	0.0	0.0	0.0	0.0	0.0	0.0	0.0	0.0	0.0	0.0	0.0	0.0	0.0	0.0	0.0
259109	0.0	0.0	0.0	0.0	0.0	0.0	0.0	0.0	0.0	0.0	0.0	0.0	0.0	0.0	0.0	0.0	0.0	0.0	0.0	0.0	0.0	0.0	0.0	0.0	0.0	0.0	0.0	0.0	0.0	0.0	0.0	0.0	0.0	0.078099093918	0.0	0.0	0.0	0.0	0.0	0.0	0.0	0.0	0.0	0.0	0.0	0.0	0.0	0.0
259112	0.0	0.0	0.0	0.0	0.0	0.0635194556505	0.0	0.0	0.0	0.0	0.0	0.0	0.0	0.0	0.0	0.0	0.0	0.0	0.0	0.0	0.0	0.0	0.0	0.0	0.0	0.0	0.0	0.0	0.0	0.0	0.0	0.0	0.0	0.0	0.0	0.0	0.0	0.0	0.0	0.0	0.0	0.0	0.0	0.0	0.0	0.0	0.0	0.0
258503	0.0	0.0	0.0	0.0	0.0	0.0	0.0	0.0	0.0	0.0	0.0	0.0	0.0	0.0	0.0	0.0	0.0	0.0	0.0	0.0	0.0	0.0	0.0	0.0	0.0	0.0	0.0	0.0	0.0	0.0	0.0	0.0	0.0	0.0	0.0	0.0	0.0	0.0	0.0	0.0	0.0	0.0	0.0	0.0	0.0	0.0	0.0	0.0
259110	0.0	0.0	0.0	0.0	0.0	0.0	0.0	0.0	0.0	0.0	0.0	0.0	0.0	0.0	0.0	0.0	0.0	0.0	0.0	0.0	0.0	0.0	0.0	0.0	0.0	0.0	0.0	0.0	0.0	0.0	0.0	0.0	0.0	0.0	0.0	0.0	0.0	0.0	0.0	0.0	0.0	0.0	0.0	0.0	0.0	0.0	0.0	0.0
258283	0.0	0.0	0.0	0.0	0.0	0.0	0.0	0.0	0.0	0.0	0.0	0.0	0.0	0.0	0.0	0.0	0.0	0.0	0.0	0.0	0.0	0.0	0.0	0.0	0.0	0.0	0.0	0.0	0.0	0.0	0.0	0.0	0.0	0.0	0.0	0.0	0.0	0.0	0.0	0.0	0.0	0.0	0.0	0.0	0.0	0.0	0.0	0.0
258853	0.0	0.0	0.0	0.0	0.0	0.0135135135135	0.0	0.0	0.0	0.0	0.0	0.0	0.0	0.0	0.0	0.0	0.0	0.0	0.0	0.0	0.0	0.0	0.0	0.0	0.0	0.0	0.0	0.0	0.0	0.0	0.0	0.0	0.0	0.0	0.0	0.0	0.0	0.0	0.0	0.0	0.0	0.0	0.0	0.0	0.0	0.0	0.0	0.0
258824	0.0	0.0	0.0	0.0	0.0	0.0	0.0	0.0	0.0	0.0	0.0	0.0	0.0	0.0	0.0	0.0	0.0	0.0	0.0	0.0	0.0	0.0	0.0	0.0	0.0	0.0	0.0	0.0	0.0	0.0	0.0	0.0	0.0	0.0	0.0	0.0	0.0	0.0	0.0	0.0	0.0	0.0	0.0	0.0	0.0	0.0	0.0	0.0
258601	0.00611620795107	0.0	0.0	0.0	0.0	0.0	0.0	0.0	0.0	0.0	0.0	0.0	0.0	0.0	0.0	0.0	0.0	0.063883232594	0.0	0.0	0.0	0.0	0.0	0.0	0.0	0.0	0.0	0.0	0.0	0.0	0.0	0.0	0.0	0.0	0.0	0.0	0.0	0.0	0.0	0.0	0.0	0.0	0.0	0.0	0.0	0.0	0.0	0.0
258854	0.0	0.0	0.0	0.0	0.0	0.0	0.0	0.0	0.0	0.0	0.0	0.0	0.0	0.0	0.0	0.0	0.0	0.0	0.0	0.0	0.0	0.0	0.0	0.0	0.0	0.0	0.0	0.0	0.0	0.0	0.0	0.0	0.0	0.0	0.0	0.0	0.0	0.0	0.0	0.0	0.0	0.0	0.0	0.0	0.0	0.0	0.0	0.0
258608	0.0	0.0	0.0	0.0	0.0	0.0	0.0	0.0	0.0	0.0	0.0	0.0	0.0	0.0	0.0	0.0	0.0	0.0	0.0	0.0	0.0	0.0	0.0	0.0	0.0	0.0	0.0	0.0	0.0	0.0	0.0	0.0	0.0	0.0	0.0	0.0	0.0	0.0	0.0	0.0	0.0	0.0	0.0	0.0	0.0	0.0	0.0	0.0
257951	0.0	0.0	0.0	0.0	0.0	0.139147516309	0.0	0.0	0.0	0.0	0.0	0.0	0.0	0.0	0.0	0.0	0.0	0.0	0.0	0.0	0.0	0.0	0.0	0.0	0.0	0.0	0.0	0.0	0.0	0.0	0.0	0.0	0.0	0.0	0.0	0.0	0.0	0.0172330833381	0.0	0.0	0.0	0.0	0.0	0.0	0.0	0.0	0.0	0.0
258166	0.0	0.0	0.0	0.0	0.0	0.0	0.0	0.0	0.0	0.0	0.0	0.0	0.0	0.0	0.0	0.0	0.0	0.0	0.0	0.0	0.0	0.0	0.0	0.0	0.0	0.0	0.0	0.0	0.0	0.0	0.0	0.0	0.0	0.0	0.0	0.0	0.0	0.00666666666667	0.0	0.0	0.0	0.0	0.0	0.0	0.0	0.0	0.0	0.0
257816	0.0	0.0	0.0	0.0	0.0	0.0	0.0	0.0	0.0	0.0	0.0	0.0	0.0	0.0	0.0	0.0	0.0	0.0	0.0	0.03125	0.0	0.0	0.0	0.0	0.0	0.0	0.0	0.0	0.0	0.0	0.0	0.0	0.0	0.0	0.0	0.0	0.0	0.0	0.0	0.0	0.0	0.0	0.0	0.0	0.0	0.0	0.0	0.0
258508	0.0	0.0	0.0	0.0	0.0	0.0	0.0	0.0	0.0	0.0	0.0	0.0	0.0	0.0	0.0	0.0	0.0	0.0	0.0	0.0	0.0	0.0	0.0	0.0	0.0	0.0	0.0	0.0	0.0214507296066	0.0	0.0	0.0	0.0	0.0	0.0	0.0122184936638	0.0	0.0105664166715	0.0	0.0	0.0	0.0	0.0	0.0	0.0	0.0	0.0	0.0
258009	0.0	0.0	0.0	0.0	0.0	0.0	0.0	0.0	0.0	0.0	0.0	0.0	0.0	0.0	0.0	0.0	0.0	0.0	0.0	0.0	0.0	0.0231058018277	0.0	0.0	0.0	0.0	0.0	0.0	0.0	0.0	0.0	0.0	0.0	0.0	0.0	0.0	0.0	0.0	0.0	0.0	0.0	0.0	0.0	0.0	0.0	0.0	0.0	0.0
404455	0.0	0.0	0.0	0.0	0.0	0.0	0.0	0.0	0.0	0.0	0.0	0.0	0.0	0.0	0.0	0.010989010989	0.0	0.0	0.0	0.0	0.0108695652174	0.0	0.0	0.0	0.0	0.0	0.0	0.0	0.0	0.0	0.0	0.0	0.0	0.0	0.0	0.00143884892086	0.0	0.0	0.0	0.0	0.0	0.00934579439252	0.0	0.0	0.0	0.0	0.0	0.0
258865	0.0	0.0	0.0	0.0	0.0	0.0	0.0	0.0	0.0	0.0	0.0	0.0	0.0	0.0	0.0	0.0	0.0	0.0	0.0	0.0	0.0	0.0	0.0	0.0	0.0	0.0	0.0	0.0	0.0	0.0	0.0	0.0	0.0	0.0	0.0	0.0	0.0	0.0	0.0	0.0	0.0	0.0	0.0	0.0	0.0	0.0	0.0	0.0
258427	0.0	0.0	0.0	0.0	0.0	0.0	0.0	0.0	0.0	0.0	0.0	0.0	0.0	0.0	0.0	0.0	0.0	0.0	0.0	0.0	0.0	0.0	0.0	0.0	0.0	0.0	0.0	0.0	0.0	0.0	0.0	0.0	0.0	0.0	0.0	0.0	0.0	0.0	0.0	0.0	0.0	0.0	0.0	0.0	0.0	0.0	0.0	0.0
258425	0.0	0.0	0.0	0.0	0.0	0.0	0.0	0.033972961701	0.0	0.0	0.0	0.0	0.0	0.0	0.0	0.0	0.0	0.0	0.0	0.0	0.0	0.0	0.0	0.0	0.0	0.0	0.0	0.0	0.0	0.0	0.0	0.0	0.0	0.0	0.0	0.0	0.0	0.0	0.0	0.0	0.0	0.0	0.0	0.0	0.0	0.0	0.0	0.0
258426	0.0	0.0	0.0	0.0	0.0	0.0428368243438	0.0	0.0	0.0	0.0	0.0	0.0	0.0	0.0	0.0	0.0	0.0	0.0	0.0	0.0	0.0	0.0	0.0	0.0	0.0	0.0	0.0	0.0	0.0	0.0	0.0	0.0	0.0	0.0	0.0	0.0	0.0	0.0	0.0	0.0	0.0	0.0	0.0	0.0	0.0	0.0	0.0	0.0
258429	0.0	0.0	0.0	0.0	0.0	0.0	0.0	0.0	0.0	0.0	0.0	0.0	0.0	0.0	0.0	0.0	0.0	0.0	0.0	0.0	0.0	0.0	0.0	0.0	0.0	0.0	0.0	0.0	0.0	0.0	0.0	0.0	0.0	0.0	0.0	0.0	0.0	0.0	0.0	0.0	0.0	0.0	0.0	0.0	0.0	0.0	0.0	0.0
257998	0.0	0.0	0.0	0.0	0.0	0.0687494978547	0.0	0.0	0.0	0.0	0.0	0.0	0.0299049528438	0.0	0.0	0.0	0.0	0.0	0.0	0.0	0.0	0.0	0.0	0.0	0.0	0.0	0.0	0.0	0.0	0.00671140939597	0.0	0.0	0.0	0.0	0.0	0.0	0.0	0.0	0.0	0.0	0.0	0.0	0.0	0.0	0.0	0.0	0.0	0.0
258428	0.0	0.0	0.0	0.0	0.0	0.0	0.0	0.0	0.0	0.0	0.0	0.0	0.0	0.0	0.0	0.0	0.0	0.0	0.0	0.0	0.0	0.0	0.0	0.0	0.0	0.0	0.0	0.0	0.0	0.0	0.0	0.0	0.0	0.0	0.0	0.0	0.0	0.0	0.0	0.0	0.0	0.0	0.0	0.0	0.0	0.0	0.0	0.0
258076	0.0	0.0	0.0	0.0	0.0	0.0	0.0	0.0	0.0	0.0	0.0	0.0	0.0	0.0	0.0	0.0	0.0	0.0	0.0	0.0	0.0	0.0	0.0	0.0	0.0	0.0	0.0	0.0	0.0	0.0	0.0	0.0	0.0	0.0	0.0	0.0	0.0	0.0	0.0	0.0	0.0	0.0	0.0	0.0	0.0	0.0	0.0	0.0
50914	0.0510904494096	0.0431385393822	0.0	0.0967741935484	0.0	0.151079852568	0.0	0.0768352204788	0.0941455737573	0.0	0.20508232273	0.0	0.0	0.0	0.0	0.0908438081395	0.0	0.0	0.154248125036	0.241497514205	0.120984462639	0.0694459975335	0.213123580589	0.0701789167223	0.0	0.0444415151795	0.300530045816	0.0	0.0785849370988	0.0	0.0	0.0	0.0	0.0	0.017094017094	0.0230805389911	0.0	0.0320490328137	0.102146916809	0.120219495331	0.426894877282	0.0896491311894	0.0954737301017	0.0587313380485	0.356828775909	0.0	0.00744113850103	0.302202973015
50913	0.00305810397554	0.0446797000058	0.0	0.0	0.0	0.0	0.0	0.0	0.0	0.0	0.0	0.0	0.0	0.0	0.0	0.0	0.0	0.0	0.0	0.0	0.0	0.0	0.0	0.0	0.0	0.0	0.0	0.0	0.00671140939597	0.0	0.167287994806	0.03125	0.0	0.0125	0.0	0.00143884892086	0.0	0.0	0.0	0.0	0.0	0.0576628504807	0.0433292085033	0.0	0.0	0.0	0.0	0.0
94222	0.0	0.0	0.0	0.0	0.0	0.0	0.0	0.0	0.0	0.0	0.0	0.0	0.0	0.0	0.0	0.0	0.0	0.0	0.0	0.0	0.0	0.0	0.0	0.0	0.0	0.0	0.0	0.0	0.0	0.0	0.0	0.0	0.0	0.0	0.0	0.0	0.0	0.0	0.0	0.0	0.0	0.0	0.0	0.0	0.0	0.0	0.0	0.0
108078	0.0	0.0	0.0	0.0	0.0	0.0	0.0	0.00869565217391	0.0	0.0	0.0	0.0	0.0	0.0	0.0	0.0	0.0	0.0	0.0	0.0	0.0	0.0	0.0	0.0	0.0	0.0	0.0	0.0	0.0	0.0	0.0	0.0	0.0	0.0	0.0	0.0	0.0	0.0	0.0	0.0	0.0	0.0	0.0	0.0	0.0	0.0	0.0	0.0
257781	0.0	0.0	0.0	0.0	0.0	0.0	0.0	0.0	0.0	0.0	0.0	0.0	0.0	0.0	0.0	0.0	0.0	0.0	0.0	0.0	0.0	0.0	0.0	0.0	0.0	0.0	0.0	0.0	0.0	0.0	0.0	0.0	0.0	0.0	0.0	0.0	0.0	0.0	0.0	0.0	0.0	0.0	0.0	0.0	0.0	0.0	0.0	0.0
67013	1.33893632225	1.81894936781	1.70596387183	0.924153477066	0.293777482384	1.83706426329	1.03611284453	1.42513319494	1.32115500878	1.26845059148	0.333865615854	1.61611411956	1.53712338126	1.62492802081	1.22257187628	1.3027473236	1.32808819809	1.24286071078	1.09685374687	0.316135748789	0.891770203476	1.36448365201	2.28528758815	0.972495300655	1.29763014831	1.02122556769	0.822843655865	0.883261148807	0.911487429898	1.28969513762	2.20434062636	1.43779335979	0.892359816001	1.13101108218	0.742544018049	2.4140555117	2.04703659225	1.2898502727	1.39532472866	1.83334285111	2.26364652791	0.604777496608	1.46160607776	1.02951315793	0.794576155306	2.35528712025	1.29061544417	1.54474260126
27047	0.0109631880756	0.016	0.0	0.0	0.0	0.101880524474	0.0	0.00869565217391	0.0	0.0277777777778	0.0	0.0	0.0	0.0	0.0	0.0	0.0227272727273	0.0576923076923	0.0	0.03125	0.0108695652174	0.025390637866	0.0	0.0	0.0	0.0	0.0	0.0	0.0334808051124	0.104371461632	0.0	0.0	0.0	0.0	0.080403997985	0.00947476618809	0.0	0.0221461872993	0.100509955695	0.0	0.0	0.0479372244574	0.0142857142857	0.0140845070423	0.0	0.0	0.0140845070423	0.0
18377	8.57854699926	9.15415559616	9.65727713156	7.94274734881	9.1108247245	9.2266208346	9.07021766154	8.8994717126	8.61297315215	7.63664434853	8.81945876606	8.99907973839	7.95825582323	8.95996682946	8.85966160146	8.084851393	9.84683812658	9.77005386195	8.79291589544	8.12035866326	8.08926399609	8.94275182541	8.88146031557	9.55360610935	8.64534507558	8.20887094053	9.11547244646	9.41009755117	8.83643867499	8.04807477548	8.28870291166	8.3426209012	8.50259339046	8.48481635295	8.43630519291	9.13317998341	9.41992859631	9.9300163618	9.46285608298	9.13910329564	8.63766429874	7.39212639398	8.97479855793	8.40043177169	7.72300038351	8.45636462397	8.95905452005	9.05565602019
18378	0.0119476776624	0.0185754247591	0.0	0.0	0.0	0.0	0.0	0.0	0.0814805918993	0.0	0.0	0.0	0.0	0.0	0.0	0.0	0.0	0.0	0.0	0.0	0.0	0.00411522633745	0.0	0.0	0.0	0.0	0.0	0.0	0.0203560039948	0.0430160465513	0.0	0.0	0.0	0.0	0.0391877136814	0.015197471114	0.0	0.0	0.0	0.0	0.0	0.0479372244574	0.0387590339621	0.0	0.136584005582	0.0	0.0253160442384	0.0
18379	0.0	0.0	0.0	0.0	0.0	0.0	0.0	0.0	0.0	0.0	0.0	0.0	0.0	0.0	0.0	0.0	0.0	0.0	0.0	0.0	0.0	0.0	0.0	0.0	0.0	0.0	0.0	0.0	0.0	0.0	0.0	0.0	0.0	0.0	0.0	0.0	0.0	0.0	0.0	0.0	0.0	0.0	0.0	0.0	0.0	0.0	0.0	0.0
382088	0.0	0.0	0.0	0.0	0.0	0.0	0.0	0.0	0.0	0.0	0.0	0.0	0.0	0.0	0.0	0.0	0.0	0.0	0.0	0.03125	0.0	0.0	0.0	0.0	0.0	0.0	0.0	0.0	0.0	0.0	0.0	0.0	0.0	0.0	0.0	0.0	0.0	0.0	0.0	0.0	0.0	0.0	0.0	0.0	0.0	0.0	0.0	0.0
15379	0.0	0.0	0.0	0.0	0.0	0.0	0.0	0.0	0.0	0.0	0.0	0.0	0.0	0.0	0.0	0.0	0.0	0.0	0.0	0.0	0.0	0.0	0.0	0.0	0.0	0.0	0.0	0.0	0.00335570469799	0.0	0.0	0.108107238083	0.0	0.0	0.0	0.00287769784173	0.0	0.0	0.0	0.0	0.0	0.0	0.0	0.0	0.0	0.202482516117	0.0	0.0
225631	0.104523551802	0.132285605094	0.0	0.124088499315	0.575590835352	0.457968848946	0.149398242777	0.57435938422	0.0	0.0	0.0	0.0	0.0	0.825908530503	0.0	0.0	0.934803441251	0.0	0.075	0.0	0.0108695652174	0.447215494745	0.203451966473	0.18167668184	0.161049977563	0.0453751546019	0.0	0.0	0.0145031144124	0.0596559949591	0.0	0.0	0.403198396345	0.0	0.0	0.412175917347	0.886364435944	0.448036407834	0.559001838097	0.0977037674968	0.371267774396	0.358148706196	0.0948771347049	0.673277042733	0.0	0.829252392441	0.0283774371801	0.0
246086	0.021121989589	0.0351385393822	0.0	0.0	0.0	0.027027027027	0.0	0.00869565217391	0.0169491525424	0.0	0.0	0.0	0.0	0.0	0.0	0.010989010989	0.0	0.0	0.039624062518	0.0	0.0	0.0	0.0	0.0103092783505	0.0	0.0	0.0	0.0	0.0127763587989	0.0	0.0	0.0	0.0	0.0837554964767	0.0	0.00143884892086	0.0	0.0	0.0	0.0	0.0	0.0	0.0672703751063	0.0	0.0	0.0	0.0309153169048	0.0
67968	0.695595648004	1.33221881262	2.17422665158	0.505779100323	0.0	0.0656483918261	1.33367151727	0.0	0.0719987714142	0.0	0.0	0.211084372263	0.0	0.0	0.0263157894737	0.108243811403	0.0	0.0	0.867876306849	0.0	0.326388565745	0.0	0.054999202143	0.0	0.0	0.0	0.0	0.0	0.0590052111761	0.00671140939597	0.0	0.153340331113	0.0	1.03373279876	0.0220936965874	0.0	0.0	0.0	0.0	2.52231154576	0.315127283193	0.0	0.766934805441	0.0	0.0	0.0	0.010901070868	0.168146470645
193322	0.0	0.0	0.0	0.0	0.0	0.0	0.0	0.0	0.0	0.0	0.0	0.0	0.0	0.0	0.0	0.0	0.0	0.0	0.0	0.0	0.0	0.0	0.0	0.0	0.0	0.0	0.0769230769231	0.0	0.0	0.0	0.0	0.0	0.0	0.0	0.0	0.0	0.0	0.0	0.0	0.0	0.0	0.0	0.0	0.0	0.0	0.0	0.0	0.0
381570	0.0	0.0	0.0	0.0	0.0	0.0	0.0	0.0	0.0	0.0	0.0	0.0	0.0	0.0	0.0	0.0	0.0	0.0	0.0	0.0	0.0	0.0	0.0	0.0	0.0	0.0045871559633	0.0	0.0	0.0	0.0	0.0	0.0	0.0	0.0	0.0	0.0	0.0	0.0	0.0	0.0	0.0	0.0	0.0	0.0	0.0	0.0	0.0	0.0
100012	0.0	0.0	0.0	0.0	0.0	0.0	0.0	0.0	0.0	0.0	0.0	0.0	0.0	0.0	0.0	0.0	0.0360218750164	0.0	0.025	0.0	0.0	0.0	0.0	0.0	0.0	0.0	0.0	0.0	0.0	0.0	0.0	0.0	0.0454545454545	0.0	0.0	0.0	0.0	0.0	0.0	0.0	0.0	0.0	0.00714285714286	0.0	0.0	0.0	0.0	0.0
242737	0.0	0.0	0.0	0.0	0.0	0.0	0.0	0.0	0.0	0.0	0.0	0.0	0.0	0.0	0.0	0.0	0.0	0.0	0.0	0.0	0.0	0.0	0.0	0.0	0.0	0.0	0.0	0.0	0.0	0.0	0.0	0.0	0.0	0.0	0.0	0.0	0.0	0.0	0.0	0.0	0.0	0.0	0.0	0.0	0.0	0.0	0.0	0.0
170834	0.00305810397554	0.0	0.0	0.0	0.0	0.0	0.0	0.0	0.0	0.0	0.0	0.0	0.0	0.0	0.0	0.0	0.0	0.0	0.0	0.0	0.0	0.0	0.0	0.0	0.0	0.0	0.0	0.0	0.0	0.0	0.0	0.0	0.0	0.0	0.0	0.0	0.0	0.0	0.0	0.0	0.0	0.0	0.0	0.0	0.0	0.0	0.0	0.0
225922	0.0	0.0	0.0	0.0	0.0	0.0	0.0	0.0	0.0	0.0	0.0	0.0	0.0	0.0	0.0	0.0	0.0	0.0	0.0	0.0	0.0	0.0	0.0	0.0	0.0	0.0	0.0	0.0	0.0	0.0	0.0	0.0	0.0	0.0	0.0	0.0	0.0	0.0	0.0	0.0	0.0	0.0	0.0	0.0	0.0	0.0	0.0	0.0
225923	0.0	0.0	0.0	0.0	0.0	0.0	0.0	0.0	0.0	0.0	0.0	0.0	0.0	0.0	0.0	0.0	0.0	0.0	0.0	0.0	0.0	0.0	0.0	0.0	0.0	0.0	0.0	0.0	0.0	0.0	0.0	0.0	0.0	0.0	0.0	0.0	0.0	0.0	0.0	0.0	0.0	0.0	0.0	0.0	0.0	0.0	0.0	0.0
74143	6.28159551266	6.34681977434	6.93778601827	4.95886355688	7.15444574265	6.29529220667	6.24281695685	6.1680195329	7.06907515197	4.59332994568	4.33280158074	5.86049986869	7.30657043687	7.90848842423	4.04916820505	4.4899287192	6.87360228867	6.786946651	6.78864426342	3.68971281415	5.4033906739	6.46091527139	7.0177130347	5.73503496181	4.52642728785	6.68291996293	6.6942896999	6.61124666892	5.70087153685	4.94811925874	5.75887795343	6.80281168814	5.72160823906	6.02540873383	4.16833133935	6.63082990478	6.6405992041	6.76925018234	6.28955466445	6.92672203817	4.32809108802	5.93234854958	6.22515743278	5.60277198911	6.54673674063	6.2291694244	7.0422116237	5.84992779824
403187	4.34747769658	3.56472737857	4.75661239647	1.98544246486	3.56670462065	4.03076930495	4.15608173586	2.86754241522	4.32076337255	1.96363483634	1.2975597019	4.94209510001	4.77176365207	6.3415237511	2.80461926312	2.38112158149	3.06197853368	3.98094206017	3.58961454383	1.68492624689	2.82529092075	2.98726817504	5.05368507369	2.90251999587	2.32196939828	4.65993262906	4.11851256279	2.08884744169	3.3689715039	2.16784343814	1.83395789419	4.53346325417	2.93261399602	3.4011218406	2.32142485289	3.71087415135	2.45447531743	4.50859523822	4.11106032767	4.35498620065	2.7652247592	2.61041354003	3.46986611565	3.2559821991	4.2813860543	3.46041819543	5.26012446168	3.18186111942
226115	0.0	0.016	0.0	0.0	0.0	0.0527958188596	0.0	0.0260869565217	0.0169491525424	0.0	0.0	0.0	0.0	0.0	0.0	0.021978021978	0.105542186131	0.0	0.0	0.0	0.0	0.0	0.0212765957447	0.0886588952803	0.0473123134543	0.0045871559633	0.0	0.0	0.00335570469799	0.00671140939597	0.0	0.0	0.0	0.0	0.0220936965874	0.012112018007	0.539775666126	0.0	0.0	0.0	0.0	0.0521959112217	0.0142857142857	0.0	0.0	0.027027027027	0.0	0.0
330908	7.61714852407	8.12818723113	9.56272449493	6.52633709276	8.70973925896	7.70812298108	8.63657180578	7.80237987576	8.18770771798	5.35634273257	4.70288689219	7.67409816354	8.43654557799	7.98578875742	5.96308075729	4.9092635897	8.4934632892	3.54390715534	7.75028307987	3.72951972068	6.1140920353	7.74613590381	7.71396735534	7.71429505913	5.22059456911	8.15763418384	8.38022855895	5.53742520456	3.54739456954	3.79257776464	6.48061586961	8.33892488006	8.04238517507	8.28333163736	3.67808448282	7.89933577935	8.2610533424	8.30286269116	7.59976881991	8.70784616871	4.62672129588	7.88559268994	7.90809666084	7.87621950733	6.53095961592	7.40701097297	8.52996273275	6.73748527934
94190	4.34904703026	4.46379752985	4.80400579025	3.49845170708	4.75866581382	4.12283407766	4.66655038618	3.60450576637	3.30196356245	5.04629085641	3.34260941952	4.75145686914	3.6617046846	4.2359606333	4.37732995181	4.09537852333	4.80129393436	4.41262841813	3.55300473333	2.75271490553	4.03795208572	3.39153137744	4.75940162	4.55171175668	3.91706640162	4.23413668421	4.96935928681	4.16657593895	4.43922228	3.34253352978	3.97497487236	3.65604068837	2.42916874897	4.82797364268	2.73503478956	3.80488027156	4.03071309006	4.72036632533	3.53497659973	5.35653689551	3.52923705742	3.58248968579	4.2030279852	3.75883751858	4.39132408467	3.9337618911	4.78763149189	3.28680302013
75475	0.587802332807	0.459321275599	0.179248125036	0.262044203201	1.38172808644	0.815364197131	0.501520419228	0.671626206216	0.864974683864	0.222222222222	0.347093167201	0.830868304764	0.682669922299	0.637061659806	0.796607125807	0.347800400867	0.976858187242	0.665103652755	0.443786640103	0.588860266707	0.490598108562	0.627523395017	0.903173456289	0.25460778577	0.494104962474	0.849631876478	0.750375961705	0.25	0.448076366824	0.406996745915	0.226942361151	0.135060252965	0.670889824907	0.585255192872	0.265197438564	0.607314305094	0.0	0.557406508209	0.946995268051	0.734146650475	0.696594523603	0.985492777205	0.387868684465	0.531053144816	0.620632163846	0.309492192212	0.570697642448	0.172330833381
14539	0.160499964206	0.161346908996	0.240367746103	0.0685149598942	0.0	0.415511691425	0.176073221273	0.122511202076	0.0393547134727	0.311508864467	0.0	0.0	0.100413737639	0.0	0.184210526316	0.122580418781	0.0	0.209747896069	0.26504426971	0.162795417676	0.130078546292	0.165401639773	0.0	0.0684933627811	0.185234572143	0.156830184284	0.0	0.0	0.124989182064	0.0	0.0	0.03125	0.136363636364	0.456882227333	0.199721785297	0.184650134216	0.0	0.0341952201129	0.0	0.327256013907	0.274866438908	0.0708875000067	0.17414208805	0.315752639024	0.0	0.433733682547	0.135393563495	0.365042823832
12057	0.0598989511846	0.197060105139	0.0	0.151175242905	0.0	0.118755439992	0.0175438596491	0.164816035191	0.101309829212	0.15756737061	0.0	0.0	0.0566037735849	0.738560714491	0.0	0.010989010989	0.12332419897	0.119412564724	0.0	0.0	0.228595613425	0.0801218519451	0.292737013554	0.0902565721872	0.0752894644681	0.195441056466	0.0	0.0	0.0507028973347	0.0	0.175609113747	0.0	0.0	0.202403660181	0.017094017094	0.104406640394	0.0	0.0845181309443	0.163823119055	0.0825692624135	0.0	0.0585680985112	0.118964282608	0.0802878833541	0.0	0.0	0.0854423109315	0.163563019854
13603	0.832482080947	1.38285054614	5.76149965343	1.2332487715	2.86171745285	2.74079814659	0.807523838377	2.9008052406	0.876227127643	0.953401295469	0.0	0.574720735899	0.70871650498	1.69576638851	0.286845054289	0.115028632418	1.7718058411	3.3114673047	0.506783155919	0.249289997609	1.2086331858	0.968519944814	0.786409835645	2.12766416525	0.22489711158	1.29192779614	0.400727181972	0.0	1.73354730677	0.946787698893	1.31892224061	0.665128160187	0.681790158294	2.38271102835	1.20418141872	3.464082218	2.00361803989	1.49893983912	1.52416005468	4.60493539655	0.10095339543	0.990090364011	0.782993001478	1.39732494984	0.775288770001	0.722010006946	1.15968204958	0.954954372843
30044	0.0612283609873	0.190992934836	0.598108651556	0.0	0.0	0.081681001613	0.0974489272225	0.0577726625198	0.357390733407	0.367098138882	0.221624668374	0.929892608227	0.137460419224	0.0	0.0	0.0623343444173	0.0	0.141150961594	0.0701838730515	0.252400487408	0.0498365489209	0.0949876605643	0.0736049280562	0.084532704586	0.0385815298615	0.0841045734829	0.0	0.0	0.0653460904375	0.0940631882711	0.127360069464	0.150229841314	0.0	0.097911125177	0.0381148001593	0.059129562108	0.0	0.0	0.0232558139535	0.111981027119	0.33972961701	0.0678260546046	0.258424920071	0.0628088960372	0.0	0.220808783823	0.114136029983	0.226911830735
353344	0.0559610859524	0.196881162635	0.0	0.0	0.0	0.0	0.0852277367567	0.0	0.192760424748	0.0	0.236769354932	0.0	0.0	0.0	0.0	0.0	0.0	0.123257518003	0.16853667466	0.0	0.0477425806824	0.0425508230571	0.107327534454	0.0103092783505	0.0	0.0361025904568	0.0	0.0	0.00867437080779	0.0	0.0	0.0	0.0	0.0	0.0	0.0	0.0	0.0	0.0	0.0	0.0	0.0	0.00714285714286	0.0	0.0	0.0	0.0	0.0
18386	1.52784785976	1.95539885431	0.595943161863	0.704632327024	0.0	0.0	1.47838704691	0.206783220268	2.21458226986	0.167899836649	0.0	0.885281114511	2.35921368621	1.77124909885	0.0	0.0	0.160099866349	0.0	1.62580206147	0.0	0.191625297647	0.075579886006	3.37347979628	0.275997212747	0.0	2.53244326194	0.414793647906	0.0	0.0938889531011	0.0	0.771069164877	1.84925061877	0.0	1.71735045851	0.43301615742	0.211075640039	0.560488235484	0.00666666666667	0.277217508265	1.40672775851	0.0	0.0777750289242	1.29195216559	0.0907456830401	0.229817093859	0.283563597198	3.03373828774	0.542752723327
18387	0.407415793386	0.380093859263	1.97618489273	0.420839431984	0.0625	0.0	0.814224969814	0.0	0.317464696012	0.462196056146	0.0	2.11045521705	0.0	0.0	0.0	0.0554329024105	0.677304412756	0.0	0.179991808621	0.135060252965	0.0639417722757	0.00411522633745	0.0	0.0326796391901	0.0982830223988	0.0	0.0	0.0	0.0681387410367	0.0841065018468	0.188371103153	0.0	0.0	1.00188854983	0.0552088172533	0.00575539568345	0.0	0.0	0.0232558139535	0.529050238918	0.0	0.00934579439252	0.645265250406	0.0	0.338522794245	6.61571594089	0.00469483568075	0.0
18389	3.34605603058	4.05299917802	6.26092612164	2.64865641569	2.30598016527	3.460306676	3.83984430622	2.6092235917	2.34688071024	0.0	0.279066183586	4.03133714573	2.66976088766	4.87040403345	1.1960867377	0.625615408353	3.1209531566	2.72638821101	3.32246148107	0.208069108836	1.78646117809	3.53818140221	2.48753063518	2.40899525736	0.379299244574	2.49153604146	1.9414212609	0.0	1.91329221288	0.200026376101	1.25268146678	1.87009262888	3.76409544386	3.35944172896	0.690547033153	3.55114853332	3.13369424652	4.70386038483	3.07800224475	4.96789548315	0.886320276682	3.51348024144	3.7469097915	2.33342672676	0.376018671928	2.84748107858	3.16786131751	1.71530353311
18390	4.58679789355	5.39572387071	7.84895258687	3.96122666804	1.94980227289	3.71380674624	6.09782843725	1.19340939405	1.62752361856	3.87570323545	2.9286679843	5.49753044254	0.366969936132	2.43987281824	6.0142032704	5.15369115169	1.40588805341	2.78676054671	4.91106526381	1.80406487001	5.0129083977	1.18784443971	0.691291587126	3.95069438643	3.67445005616	0.699709478713	7.35923532277	2.76920389926	2.56822773407	1.17474887906	2.72614125196	5.19014023236	1.8952467509	4.79650364756	2.15398527185	1.65782669063	5.69324398578	7.69038957525	1.44105915807	5.8333890135	4.44576235461	1.01039097416	5.34890232686	0.867238558669	4.5432333772	4.65042131464	3.54043558722	2.18233980801
269120	0.241238684077	0.2572399444	1.09241525333	0.167198745391	0.0	0.0	0.0407355806121	0.0980431345403	0.366392159373	0.11583125004	0.0	0.0	0.169382640066	0.0	0.297737281682	0.409857735796	0.105542186131	0.746083696339	0.0	0.366043328592	0.540745161215	0.0	0.406122621986	0.0490194587852	0.269185403181	0.454966777655	0.0	0.0	0.491981230531	0.194623188072	0.358472523955	0.0495300781475	0.0	0.179742229588	0.323563428041	0.0555849837245	0.0	0.168215635911	0.0	0.648164170793	0.235924554552	0.0	0.192654524003	0.164623243791	0.203495977567	0.0968908783978	0.528678198869	0.269227186568
71648	4.19654361862	4.80639903373	6.50941943004	2.81987886465	1.41947509017	1.32854439977	3.67593888871	1.06611979256	5.33423574584	2.17873527237	1.55693467938	4.06828567999	5.76624441292	6.62715690553	3.82101338099	3.16370067782	2.32165389075	3.96369408102	4.99966469549	1.7617637642	3.20126088965	1.24455475503	5.85637180428	0.117534839549	2.56300749829	5.3059227022	2.57511468927	1.69402359495	2.42741134967	2.53820945286	3.37963107645	3.50106485472	1.77501589969	3.80034829036	1.96566728671	1.5205394301	0.502617995118	0.445549889748	2.02690155726	6.12560026698	2.50742401949	1.253082043	4.00671004001	1.69766440905	4.13850991331	1.54228598902	5.36479500259	3.56738209189
109305	1.86113445635	1.46793777088	2.52353348121	1.54036731154	1.08938082125	0.777347041387	1.72047311556	0.1654382534	1.92163351859	1.17422685489	1.47955526108	1.62317317255	1.40872299717	1.9104092943	2.99705725804	2.54871118298	1.38309175393	1.94514918221	1.56760239501	1.1288431099	1.70710025882	0.121954474536	2.31088741019	0.446762143231	1.85238587115	1.86348885006	1.28509017055	1.65026547798	1.866361893	1.47820432072	0.942364519485	1.24586631405	0.0	1.46615199065	1.26630542738	0.633273460021	1.29476055256	0.64420988979	0.728871583803	2.67307733215	2.21162551295	0.121282989939	1.55474852777	1.30616965706	0.65481511533	0.820812820246	2.12940970732	2.00410709546
269717	1.30917318683	1.66945196521	0.948558090717	0.531581348362	1.06753548324	0.828755937668	0.342798637679	1.67226077248	2.02390892376	1.50348265039	1.430586025	0.325905681884	2.06007069332	1.44704043099	0.996531205989	1.28895572498	3.88004486546	0.396461046311	1.792962613	1.15487648027	1.22224748669	1.27993351079	2.22046068553	3.30609303422	1.59880342538	2.07361073014	1.55055300104	2.08928068971	1.05476201631	1.34544776794	1.11415154459	1.40333335668	0.867722981659	2.47117806159	0.974957649489	1.30633566543	2.20892764535	3.56251539736	2.0420246101	1.70259183343	1.60381247684	0.550174726554	0.743354831014	3.67407057768	1.21987535746	3.5169821633	2.54520626503	1.59245393147
100043803	0.0591432721801	0.032	0.0	0.0161290322581	0.0	0.0135135135135	0.0175438596491	0.0311735869628	0.0706766949397	0.0277777777778	0.0322580645161	0.0	0.0566037735849	0.142857142857	0.0417095394926	0.0174171703376	0.149658238653	0.0192307692308	0.064624062518	0.03125	0.0389669837035	0.0229833847766	0.063829787234	0.0988140463992	0.089552238806	0.0623163417464	0.0	0.125	0.0335570469799	0.0548317114191	0.0277777777778	0.03125	0.0	0.082312031259	0.034188034188	0.020985557555	0.0	0.0333333333333	0.0232558139535	0.0	0.0	0.0	0.0	0.120914964799	0.0	0.108108108108	0.0665254694903	0.152832083357
269999	2.93288427427	2.34806187169	3.68441578024	1.64483162592	4.05912126896	2.75864655113	3.80526114059	3.69049303529	1.73916761323	1.6843949188	0.557374606374	3.62108065626	1.65018816306	1.86593427979	1.72798496756	1.68371588134	3.24550909288	3.95018156784	2.60235708882	1.41296515194	1.82508761397	4.15092492275	1.35756604381	1.5675072012	1.41397114898	1.79945724896	2.70696058365	1.21428068971	2.43785250248	1.11329518493	2.50535729618	1.7658639316	2.84595276707	1.74103578421	1.92523676721	3.67834388726	4.19184061361	3.66120868465	2.34129833449	3.03587308177	0.906714618298	2.8089141052	2.76601970332	2.39865161478	1.54394404462	2.94799608406	1.32190731508	1.7413721654
72284	2.42853034343	2.49969242029	2.76653340061	1.77094520641	3.17507901713	2.67964366732	1.89423774545	3.24844731689	2.31995369775	1.60790513246	0.869754692548	2.38665659328	2.39052219309	3.64156932112	1.41508747671	2.04909385069	2.37469390371	2.79039639167	1.79769975509	1.17905528135	1.61061979364	2.15673688554	2.75875672552	3.01666541316	1.95770341413	2.23031566577	3.11711813797	1.1225174472	2.21234866653	1.41590187074	2.16385353618	2.30877997912	2.80341618145	2.19870755839	1.68153680291	2.74075377274	1.68876300497	3.23779991332	1.70752154742	3.12396964488	0.930401936555	2.69409843989	2.41207471714	2.43646647837	1.53757348623	2.59133737742	3.00937798635	1.87490018576
18392	0.320607225851	0.38579946258	0.269615871139	0.174415825665	0.0	0.387333964597	0.403798977506	0.238282572407	0.251283963269	0.0833333333333	0.207836886963	0.731308556305	0.526886300546	0.881417857349	0.279140271414	0.267999958869	0.113636363636	0.400801676688	0.35535797802	0.361320075757	0.643942542994	0.206874440804	0.437132680828	0.251486888771	0.272339411918	0.334510029979	0.198843269286	0.25	0.438548675065	0.200105975727	0.787776491696	0.392570075757	0.0454545454545	0.251500315003	0.447621896509	0.185624434692	0.0	0.233926809105	0.168556453801	0.510653465174	0.267380309543	0.105979906569	0.217074944785	0.123308274678	0.294117647059	0.139727702742	0.339527300835	0.354311887336
18393	4.33918441599	4.16099812567	4.7869673012	3.51462493887	5.12677916973	4.47437788058	4.63100516373	4.61030345161	2.79628295351	3.33825740669	2.71022962328	3.63556565205	4.18685236078	4.53464396275	3.49181910906	2.84264491374	4.22801506958	4.25617688105	3.69457723026	3.5731656199	3.55637919574	5.10268699366	3.99778876089	4.1775213031	3.5382640188	3.96906991402	4.94316882222	4.46521916982	3.84452383862	3.59010597693	3.62683214347	4.29649670776	5.23206499703	3.96572349639	3.02123174665	4.529187515	4.31117578461	5.14277664741	4.81460174086	5.55577159364	3.65662022016	3.93530294281	3.97521226257	4.01938605617	4.21174203237	4.94790651052	4.20840965694	3.5680119708
50793	5.92556198048	6.24491614292	6.83140974748	4.72611046771	3.61307105115	4.48066929837	6.67752044851	4.33493008071	6.39806018322	4.98279490945	2.93018660356	5.53779548598	4.86148844884	4.25854630179	3.89581836949	4.77230645514	4.7003462314	7.12001691819	5.93046515894	4.49693312511	4.96190752401	4.95302179808	6.18872393416	5.102980496	5.14426745845	5.06474284803	6.66527787526	5.15621370546	5.9232192667	4.41328518807	5.08155847138	5.44408405027	5.93997169998	5.58552538621	4.45120968813	4.98581820749	5.57189403526	6.22750633692	4.81023913099	6.29302537231	4.84344766012	3.69264564512	5.81548614792	3.92956615796	5.19077316025	5.42962296224	5.71700764582	5.53984640928
26428	7.23413164037	7.55535487644	7.59346784373	6.35958034129	6.3335500549	6.79504803573	8.11288978827	6.78761123266	7.26472253845	6.31265614234	6.76628149643	7.71400166759	7.55885538573	7.17058555632	6.2089305321	6.30446285972	7.60307428383	6.94629068085	8.24736527699	7.79766784372	6.15437434705	6.51686476386	7.69200740386	7.57907172182	6.6424413187	7.40367561161	8.63354604752	8.12792265256	7.26754208532	6.27319158273	6.80617981745	8.08269516296	5.97431472916	7.5544214023	6.53064710912	7.27594648965	7.50304790659	7.46554252887	6.77893237285	7.81563581055	6.92194937581	6.0298967037	7.47495147367	7.39152531799	7.19458384472	6.97806601308	7.66633947034	6.61422852898
26429	5.61634317679	6.19491394454	7.05821649378	4.75115367394	2.99313818848	4.84513121884	6.16321885368	4.08505784294	5.77527359093	3.89167787786	4.57606189508	5.86309676845	6.01595347844	5.06082073617	4.49045412708	3.58386205901	4.49752783248	5.71662032128	5.29135938966	3.39879855286	4.76199663506	3.40887362293	6.25913127385	4.93230853046	3.17242220857	6.05485389426	5.58474788079	4.08285178742	5.25969910492	3.65125378932	4.35668708588	5.87133935815	3.4735579592	5.50534963276	3.81821654378	4.96122091239	5.84455420897	5.83466322365	5.05954982672	6.01352539809	4.495552601	2.26939832802	5.5128109191	4.49329758829	6.07079184174	6.23020687199	6.16062037318	5.06585223831
56452	5.64299795345	6.23293274542	6.02985770219	5.08334685815	5.28927893716	5.39053797831	6.11224642891	5.51508985954	5.30848507193	4.37245465655	4.0083553192	6.58457544109	5.56342991278	3.91558014507	5.85181596827	5.62915101233	6.53813924596	6.21348877957	5.87643696689	5.49142396207	5.34733152863	4.79442234279	6.05327593878	6.70542536926	5.13647361702	5.31807842725	6.10521222547	4.34118922551	5.7791496393	4.76536652013	5.32434152025	5.50664017342	5.06989471051	6.06243475105	4.71450248325	6.02932410984	6.69286628366	6.63944723901	5.75945963538	6.60950688899	6.27586440293	4.29543440068	5.61640234738	6.53525959209	5.62677870719	5.73963534693	6.03947250441	5.68488710075
75204	0.0	0.0	0.0	0.0	0.0	0.0	0.0	0.0	0.0	0.0	0.0	0.0	0.0	0.0	0.0	0.0	0.0	0.0	0.0	0.0	0.0	0.0	0.0	0.0	0.0	0.0	0.0	0.0	0.0	0.0	0.0	0.0	0.0	0.0	0.00854700854701	0.0	0.0	0.0	0.0	0.0	0.0	0.0	0.0	0.0	0.0	0.0	0.0	0.0
18405	0.0	0.0	0.0	0.0	0.0	0.0	0.0	0.0	0.0	0.0	0.0	0.0	0.0	0.0	0.0	0.0	0.0	0.0	0.0	0.0	0.0	0.0	0.0	0.0	0.0	0.0	0.0	0.0	0.0	0.0	0.0	0.0	0.0	0.0	0.0	0.0	0.0	0.0	0.0	0.0	0.0	0.0	0.0	0.0	0.0	0.0	0.0	0.0
18406	0.0	0.0	0.0	0.0	0.0	0.0	0.0	0.0	0.0	0.0	0.0	0.0	0.0	0.0	0.0	0.0	0.0	0.0	0.0	0.0	0.0	0.00652247942683	0.0	0.0	0.0	0.0	0.0	0.0	0.0	0.0	0.0	0.0	0.0	0.0	0.0	0.0	0.0	0.0	0.0	0.0	0.0	0.0	0.0	0.0	0.0	0.0	0.0	0.0
18407	0.00484698012453	0.0	0.0	0.0	0.0	0.0	0.0	0.0	0.0	0.0	0.0	0.0	0.0	0.0	0.0	0.0528280760666	0.0	0.0	0.0	0.0	0.0	0.0	0.0	0.0	0.0	0.0	0.0	0.0	0.0	0.0	0.0	0.0	0.0	0.0	0.0	0.0	0.0	0.0	0.0	0.0	0.0	0.0	0.0	0.0	0.0	0.0	0.0	0.0
227102	2.52902719814	3.5465620107	3.62854236612	2.4818322572	1.66406019946	2.69535938089	2.63918409363	2.39987657947	3.18521294322	1.91939784877	1.33665026039	1.51594597962	2.64876291131	2.57183071651	2.3741183345	1.25867345542	2.72800290582	1.11132380166	3.73542781585	1.04860445983	1.61340149942	2.58772265977	4.13112941451	2.98985750192	1.6097788183	2.9774286211	1.19074989939	0.0	1.59904009011	1.21479493078	1.93294303377	1.94334089393	1.93740319888	3.00486040713	1.24305094161	3.10887206082	4.45840706147	3.62584498279	3.07053992595	3.71085478598	0.839746015646	1.65263214053	2.87921441787	3.25756201425	2.42499323145	4.23514497119	2.31093977631	2.62490103345
66844	0.59782263942	0.876993935851	1.29166743774	0.829025721019	2.16506751879	1.2321805763	0.709824133998	2.17377673338	0.896424735167	0.293395622895	0.809905283525	0.926572074043	0.185704723461	1.14205049098	0.174071311687	0.557756470313	2.26551889713	0.610286567893	0.660424253728	0.148590234442	1.1383786346	1.24184184519	0.658949503511	2.62122295365	0.296588575092	0.833866962382	0.469886496675	0.0	0.91640070777	0.366023000945	0.0	0.194045417676	0.901861363205	1.05719180222	0.435871427951	1.88509556041	1.76061000566	2.27020871861	0.923093966015	0.810751013019	0.0434782608696	1.22874645426	0.901409890765	2.10644133153	0.727430718485	2.55204748427	0.730946286158	1.05468668508
66612	4.42151655419	4.5454901938	5.46945973466	3.37428744139	3.29935820642	3.35097444226	4.69760551904	2.87085989368	3.58975982259	2.52870092758	2.73213323888	4.50773584223	4.99001663465	4.52756640762	2.84727463979	2.11847714215	3.31444415092	5.00009251356	4.21596348228	2.51834171953	2.91846428842	2.58194950468	4.70308396276	3.27954602087	3.17530776038	4.36189611298	5.46240716956	1.57801375447	3.97635949619	3.00861818783	3.04597939136	4.72657425459	2.70381445162	3.44905988697	2.7749778109	4.05868726865	4.39458061365	5.20821391346	3.11526528657	5.04080588852	2.66399730806	1.40543093152	4.17717006923	3.5140380152	5.15380272541	4.50882590226	5.09502794397	3.63677852949
216440	7.16093726045	7.06778168118	8.36328338687	5.13350226457	6.8615657952	6.46572721588	7.03299561551	6.61239000341	5.52674044957	6.76840901649	5.09869094426	6.45690417646	5.88285472606	6.68621913228	6.17651002695	6.8789223765	6.54342562447	7.67456213161	6.00688197601	5.50052896943	6.22170037427	6.07013978088	6.58780939885	6.12606270447	6.05159249113	5.95080152681	6.63055921191	5.87313791529	6.79055079523	5.84626845363	5.84974342341	5.97778144769	6.77235198821	6.64735352624	5.33059625566	6.38515351426	6.96830523621	7.28953199919	6.20915152607	7.98880641529	6.16456391341	5.94817471938	7.21240682546	5.80731875094	7.15952130078	5.7514660216	6.42594410901	6.05250217345
76303	3.79867796955	3.80602006779	4.22600755108	2.09021535371	5.42464072558	3.38648138774	3.77576160586	3.72732283252	3.34187289479	3.20502604837	1.83675504297	3.54969036747	4.17954337783	4.86690001078	2.33833789768	1.99520937346	3.22622999052	3.74520998707	3.56307915347	1.62261357055	2.19839756583	3.46743171554	4.30336873494	3.26423161242	2.50834400524	3.6706609104	4.40424955701	3.1992309889	3.40651541463	2.1093758252	2.88742173565	2.79606107402	3.57745066364	3.51342098139	2.50660543084	4.1753865405	4.31634101187	4.15077666307	3.16665651536	4.27698288894	3.39379864783	3.97296690781	3.93702851214	2.40062056732	2.95770082663	3.15647401733	4.61512085278	2.870532848
74309	3.79149183782	3.46888653452	3.16366524369	2.373307896	6.32295209655	5.05180318519	4.70029905403	6.47473432756	3.17283939888	2.76168341295	3.2940469833	2.64886180619	3.54698340455	5.17769710802	2.1160500817	2.39144968273	5.35102441965	3.48538677348	2.83572738984	3.96008948547	2.61182669377	7.142250458	3.65870276577	3.43245590548	3.82782446262	4.3764781919	3.00205154738	3.22967001677	3.15477818008	4.17334133419	3.27909459791	2.99562992645	6.831389209	2.43951228612	3.32952251792	4.92203759096	2.14530778132	5.44113142815	5.17731118992	4.48030240182	2.92134903471	6.84404720167	3.83423843206	3.99083266596	2.66722461287	2.94818508685	4.59520865561	3.41174937514
74486	2.05324580251	1.88232513189	1.83748033752	1.10392891372	3.52048813053	3.84850971097	1.6363717906	3.12965351045	2.32534053572	1.49086557358	0.698694262059	0.925106649919	2.90629637952	1.47213166708	2.04323261421	1.54349232074	3.64599834599	1.23715853232	1.57325475628	0.515565663875	1.10707151843	3.33557916203	1.86106850623	2.94272858182	1.3315814645	2.6839844861	1.16837081712	0.839280689709	0.930658453912	0.891924954815	1.50989601496	1.97948881422	4.39190742305	1.86859975518	0.560327600556	3.71759962442	2.4052086352	5.55959500046	3.38398602244	1.81084102063	1.83095859867	4.33470404855	1.92673659313	2.785340247	1.64655484476	2.04906342993	2.57784701932	1.36798552007
106326	1.80805221969	1.54887023256	2.61578138559	0.689511888229	2.09896176483	1.63018830846	1.32822242054	1.58947794474	1.93746099829	1.7530462182	0.6188186625	1.57421946603	2.12390669565	2.32861924055	1.66521192345	1.00430851372	2.8694203538	2.3855405968	1.01908268136	1.44868673236	1.33802480099	1.78154894228	2.64729740381	1.4786138054	1.52544746144	2.02399235909	2.20185012028	2.70163285159	1.85329093667	1.20074865707	1.95924923122	1.99394474898	1.20437136987	1.99161813828	1.5344102645	1.98514984262	1.56409062189	1.85927034246	1.95651083866	2.30289846825	0.772138522128	1.93679901769	1.58739181566	2.16572790374	1.70011899124	1.52643358743	2.4567045306	1.20274848455
64291	7.8194492824	7.75757429555	5.85478663761	6.58540537336	10.4509444558	9.85227345014	8.64397110247	10.0440122497	8.88395288636	5.11508474762	5.2085582312	9.10968670863	9.773350039	9.39424353591	4.33886425564	4.58308902327	9.41374001333	7.32299875609	7.09316190674	4.72204748761	5.31252778981	10.6146652402	9.50358372086	8.93127394198	5.20237108935	9.43961799662	8.14589783507	5.19745968762	5.87435422347	5.22078164757	5.67045989878	8.57873164631	10.4761549238	6.64093789787	5.48973798757	9.72233573114	8.5525857506	9.91389521665	9.93466103332	6.97952769764	4.84132269953	9.79265544313	8.26563717093	8.89171831453	7.48753076494	7.92230385867	9.39518379019	6.12635490947
228983	6.55439631334	6.52418019553	6.84649671871	4.79131196342	2.79399795306	5.15215853041	6.43624756974	4.5737105324	6.46632204086	4.92888765553	2.66678213733	6.56589827354	7.40950860452	7.10725701978	4.68175187285	4.24760722072	4.74359908112	6.64362282365	6.15592256219	4.59831071742	5.38054715868	3.44559335512	7.95186831873	4.19766886689	4.85381891327	7.07704599496	8.02593235816	3.06298658593	5.90524022612	4.80573814907	5.28028896387	5.8344132235	3.3727715022	6.46945945863	4.65355072253	4.93938600274	2.73112163957	5.62266958469	4.09984999979	6.93751590322	3.65662372668	3.31233818129	6.23319946539	4.22032904225	6.85651103827	4.90369348763	7.32557568003	4.00587118558
71720	4.56785695068	4.71743519036	0.821208314441	3.01296421379	5.74954692092	4.05376169553	3.32551762198	5.4277322296	5.84871618109	5.26361674057	4.35853084296	4.46639431162	6.39276751787	7.45467504357	4.04384116881	4.90480765638	2.74683862143	3.97165735101	4.96402634189	4.2836703385	4.56241306593	5.60223032263	7.03088326545	3.78912521714	5.45393006253	6.32957477011	6.35913770768	3.86583561316	4.81504314532	5.45547711792	5.01758962784	6.25010456599	5.50998987914	4.42279801831	4.55726413763	4.64318477133	4.10163306317	6.43312176024	4.09435225076	3.33207918047	4.22259375194	6.21633030008	4.38823545709	2.16517622078	4.03869925075	2.22524059161	6.63011614967	3.60408670361
79196	1.70443195589	1.32241179275	3.34110516902	0.872313900103	1.05774423454	2.37890078693	1.68255427212	1.7987996013	1.08535662125	2.30416506349	0.638312444905	0.778385674929	1.3166618378	1.83713185327	1.14654397535	1.25697104176	1.16704008021	1.10021783833	1.94460878718	0.346150487408	1.00916271134	2.8469895976	1.61025257909	1.72376770854	1.59000355501	1.26826863097	0.531299276585	3.03326857148	0.836417845248	1.43693573218	1.19169621585	1.95255169734	3.88124953232	1.57730388083	0.392756738065	1.6105753147	2.70437538489	1.90773487242	1.77454911138	2.79358562183	1.92965701399	2.65262860318	1.45605407613	1.04066430063	1.62868445374	1.31410836734	2.28877082217	1.03855920021
99031	5.27245954625	4.57721411346	4.34249939334	4.30100669681	6.07094075116	5.62781483341	6.11470942429	5.12182079038	5.05964300531	5.02940310154	4.76453764817	6.05102920478	5.28989622697	6.66737178799	3.77117876439	4.16541539264	5.34758022831	3.243024565	4.21421425776	4.40953911966	3.67588758667	5.36608031822	5.43642542821	4.30476342653	5.31236808613	5.21813373847	5.30218980349	3.61464785552	3.47409052134	4.21859441859	4.47297682501	5.68548196926	5.589884468	6.09749464796	3.99149408558	5.74842601847	5.39331200905	4.93099239578	5.03760840302	5.00639662064	3.97519788871	5.64065747498	5.58979803857	5.11614454649	4.71495518142	4.44944646533	5.8832803163	4.50490863693
71240	1.43287644869	0.996824727604	0.921926598888	0.647668757374	1.09594141872	0.80884167549	1.19721796598	0.824317575495	1.15022848339	1.15005563984	0.780544463993	0.845382547126	1.77149400015	0.226423214389	1.05185362973	1.36880923295	1.19911662271	1.07434237906	1.47438124675	0.865614630716	0.936716166229	0.69308255993	1.55625494142	0.682839946012	0.866353538034	1.64051057655	2.26692830259	2.79318431901	1.2938227967	1.1001050636	1.40050524987	1.01807512436	1.16477529684	1.32379213429	0.721356602659	0.998543897992	1.52670086825	1.30318432608	0.586708521559	1.41909421619	1.34031139249	1.29416154164	1.49276711163	0.887093602172	0.299262520074	0.694710607673	1.40284594915	0.94156804197
237542	6.66917686131	6.54260155515	5.58463671166	4.76791265245	6.2563607519	6.89439381513	6.89824255643	5.9754524211	6.83810925206	5.32967683233	4.2727658608	5.69789503734	7.1738605888	7.12992503787	4.74926269319	4.79849103764	5.94100999083	8.47121589456	5.83950456323	4.2960571035	6.36365234564	5.63004606162	7.10025906207	5.35352218281	5.43450430679	7.05997969015	7.67768022258	4.48305628791	7.56277935476	5.29205521388	5.85528673807	6.20659071697	6.11983371421	6.17691307629	5.7558783474	6.63377211532	4.73683087908	5.89028864204	6.06482009882	6.25202830813	6.40279961845	5.85546938206	6.2676744581	5.30273832031	5.60366423347	5.26151146558	7.07621803234	5.56070745445
100273	6.32193618656	6.52361028551	7.47820813413	4.88664154308	3.67553553721	4.09350844162	6.42028736463	3.50028010266	7.27959380173	5.06502031031	4.46203944405	6.08269896328	7.13823554607	6.5102918059	5.01402680178	4.9702873424	2.3334642764	6.47625464674	6.59093075709	3.95518986906	5.16413755337	3.33400029644	7.84474453464	5.58726733872	5.25083806931	7.01111547499	6.80219050573	3.63233528836	5.65277608858	4.38225822643	5.17427128962	6.33189049922	2.78691585272	5.32566625132	4.73669570715	4.31464706744	3.06342734667	5.95605251632	3.99330878337	7.25830030186	5.38721148194	2.53398244496	5.99683465308	2.35738428536	6.34920793804	3.04836242964	7.10133105423	4.94831968874
232790	0.443511587636	0.454535684924	0.319615871139	0.195424902601	0.293777482384	0.414967302858	0.763590040529	0.389820858749	0.550885102484	0.295862546977	0.225441441509	0.0	0.705209314813	0.0	0.260707647253	0.0	0.278335013602	0.312756587804	0.343462863311	0.0	0.529193521535	0.199273340188	0.525533775631	0.577153911756	0.116908806181	0.608358850777	0.58687358616	0.705482023721	0.271923554901	0.0929095874806	0.288316065752	0.469133604527	0.38127351297	0.489917032826	0.208525669597	0.433547685248	0.591325343877	0.279638980345	0.046511627907	0.117647058824	0.270818203935	0.691507226281	0.271538316601	0.355515743587	0.279699264833	0.732338088535	0.498831311788	0.812961106908
230751	4.52935550394	3.75886468474	5.60845659986	3.86202499164	3.79898605938	3.82470649447	4.46308759567	3.74721335487	2.96908993794	2.89125009946	3.78528782218	4.89697448971	3.87745832757	4.24508979682	4.57498213304	3.54761865962	5.2173047547	5.53542782872	3.97715948884	4.12061660524	3.7423309746	4.56673861169	3.14497838003	4.43613922787	4.0751768849	3.82060076946	3.39900880658	4.87782908224	3.97443682966	3.11717270578	3.04092241152	4.86185171957	4.17517762843	4.65138903417	3.34911894586	4.22473841312	3.374973531	5.69527726556	4.63917396018	5.58835817348	2.73765604929	3.26581601465	4.84741668993	3.42466049778	4.19339956115	4.14793901756	5.09863481317	4.52507892517
66680	3.70144520788	3.49199610685	3.82679583938	2.92879200659	2.55603858499	3.11516312069	3.73374860221	3.19270432465	4.03017392148	2.80261649187	2.31110830878	3.88846851307	4.10087335845	3.46494321412	3.52647287993	2.69004374525	3.80353853616	3.27379418999	3.33148366304	3.24316676856	3.04031221044	3.04323416022	4.05502634953	3.61948691195	3.32179684681	4.10174028948	3.95881295658	3.42039158711	3.35404427542	2.79594459644	3.47594291869	4.46715692663	2.17186644609	3.16289264879	2.94002677783	3.62050205604	4.1184201116	3.77041669528	3.69489463185	3.85447494048	3.26873437802	1.65169170459	3.76875259657	3.29515990483	4.12675541574	3.31746809217	3.97856606954	2.950467039
66246	5.7780844031	5.63974125004	6.76612559465	5.44540468202	5.04089961703	5.00063070662	5.37583522771	4.87763990346	5.37470255517	5.58253841762	4.85364378209	5.1053670827	5.46462502353	6.99944154956	5.73181167709	5.17735938343	5.77228956199	7.11138968779	5.40885505618	4.92721407582	6.02262013149	4.29206780392	5.12667556018	5.17026118578	5.97462505319	5.44992283934	7.26696986406	5.41868820951	5.87256838022	4.60176526917	4.7157846429	5.77214681538	4.14289832511	4.78586557859	4.62843565607	5.29055749476	6.55572887393	5.63024552005	5.12458089515	6.35490909608	4.50104700338	3.29151924598	5.60310329022	5.39970238635	4.10885813495	4.31806305193	5.86517734834	4.91131008112
72085	4.25085503718	4.91745220737	6.00684505378	4.44748743329	4.56806853107	4.14198056165	4.93357426612	4.47976913328	4.62786817877	2.72765713324	2.36224791274	4.29255019466	4.92635225408	5.91499389088	2.06490783219	3.51375885956	5.12575315628	4.60409738785	4.89650828921	3.91709742353	3.56380063816	3.63397975843	5.45821239532	4.28651949925	3.99277059447	4.66316229725	4.08386488579	3.5291949082	3.53524315284	3.86707093612	3.68254350721	4.38738508309	3.94228390098	4.40747516357	3.61722111315	4.79029704394	5.11687024295	5.0755985937	4.64899706226	5.18854602292	3.49070351307	2.65011738063	4.82821093426	3.79102137254	3.38557706561	4.27336985663	4.88571126965	4.96030668277
71839	0.0	0.0	0.0	0.0	0.0	0.0	0.0	0.0	0.0	0.0	0.0	0.0	0.0	0.0	0.0	0.010989010989	0.0	0.0	0.05	0.0	0.0	0.0	0.0	0.0	0.0	0.0	0.0	0.0	0.0	0.0	0.0	0.0	0.0	0.0	0.0	0.00755097483948	0.0	0.0	0.0	0.0	0.0	0.0	0.0	0.0140845070423	0.0	0.0	0.0	0.0
209212	3.5136711954	3.42648090916	3.30891393495	1.85244514401	2.61121687801	3.50816204732	3.28013566865	3.53168206489	3.44366671204	1.10580669529	2.70816319876	4.09706165161	4.35420939094	3.82997395346	1.74504505561	1.35207915885	3.89514364336	5.69518153969	3.37497418605	3.11700094724	3.3389464828	2.31349669596	4.71454635359	3.00920934568	1.96343702207	3.90143877836	3.12841301454	0.97184838245	3.89826224447	1.60163308313	2.43522165199	4.14710083325	1.88495106783	3.05789587283	2.43308829055	3.59946069869	5.28587602592	3.88727182719	2.96880983615	3.21992633423	1.7722857998	2.40704548305	3.40932436593	3.57741984425	4.61367347052	4.15999349776	4.69319785197	2.62657504727
18413	0.0	0.0	0.0	0.0	0.0	0.0	0.0	0.0	0.0	0.0	0.0	0.0	0.0	0.0	0.0	0.0	0.0	0.0	0.0	0.0	0.0	0.0	0.0	0.0	0.0	0.0	0.0	0.0	0.00335570469799	0.0	0.0	0.0	0.0	0.0	0.0	0.0	0.0	0.0	0.0	0.0	0.0	0.0	0.0	0.0	0.0	0.0	0.0	0.0
18414	0.0	0.0	0.0	0.0	0.0	0.0	0.0	0.0	0.0	0.0	0.0	0.0909090909091	0.0	0.0	0.0	0.0	0.0	0.0192307692308	0.0	0.0	0.0	0.0248740498739	0.0	0.0	0.0	0.0045871559633	0.0	0.0	0.0	0.0	0.0	0.0	0.0	0.0738361324451	0.0	0.0192477849358	0.0	0.0	0.0	0.0	0.0	0.0	0.00714285714286	0.0	0.0	0.0	0.0	0.0333333333333
23967	0.00305810397554	0.0	0.0	0.0	0.0	0.0	0.0	0.0	0.0	0.0	0.0	0.0	0.0	0.0	0.0	0.0	3.64674838924	0.0384615384615	0.0	0.0	0.0	0.0	0.0	0.0	0.0149253731343	0.0	0.0	0.0	0.00671140939597	0.0	0.0	0.0	0.0	0.0	0.0	0.0439912502936	0.0	0.0366123539755	0.290740399649	0.0	0.0	0.0	0.0113211607194	2.60195351321	0.0	1.72966507439	0.00469483568075	0.0
107587	0.0	0.0	0.0	0.0	0.0	0.0	0.0	0.0	0.0	0.0	0.0	0.0	0.0	0.0	0.0	0.0	0.0	0.0	0.0	0.0	0.0	0.0	0.0	0.0	0.0	0.0	0.0	0.0	0.0	0.0	0.0	0.0	0.0	0.0	0.0	0.0	0.0	0.0	0.0	0.0	0.0	0.0	0.0	0.0	0.0	0.0	0.0	0.0
67695	6.83442032503	6.89150883343	8.10963650114	6.54985297007	6.68352048025	6.60248025852	7.25479005135	6.56520631952	7.16776964643	7.25914022328	7.4661555704	6.99298131093	6.86064176456	6.43538429215	7.70494323412	7.35645840014	7.21760370797	7.33925410715	7.28045091341	7.40064909494	6.87773519794	6.80010849993	7.23779972818	6.76417611388	7.11165568734	7.02452917945	7.48084098228	7.50946030748	6.80906036453	7.06513232825	6.88752447511	6.65531360723	6.21369914366	7.05324057088	6.747940099	6.49228217906	7.33855781694	6.6810009246	6.73417523803	7.62322681584	7.41683719976	5.90427775497	6.98420300016	6.82997044445	6.74781170332	6.05169099939	6.91329104539	7.62557896108
66357	8.25054303311	8.56774143962	8.99527003892	7.91573188722	7.6935759943	7.34999441983	8.65609003498	7.70834123122	8.2745594933	6.69459164831	8.15416012293	8.72882506894	8.42531823305	8.35491593542	8.10247223428	8.07599350915	8.28256794736	8.28574824115	8.52116293318	8.35800427123	7.78186880717	7.21496836589	8.4805358222	8.19712609071	7.88842366129	8.38079463081	8.95713740276	8.55922370034	7.95803465048	8.02657336062	7.51646378494	8.68742543805	6.24337371822	8.28730000547	7.8528023011	7.80746383915	8.23868873792	8.01097739572	7.39041496866	8.78916106242	8.29098410674	6.25602298805	8.41852758821	7.6077724053	8.32888885915	7.35049821618	8.38553506723	8.83620979636
20409	2.28604872599	1.66133228068	3.7154737554	1.96971632302	2.46704696655	1.39939510898	1.73428902732	1.7445781805	1.52230293467	7.63114010773	5.78137673975	2.65475039032	0.923141179615	0.428571428571	6.90881195004	6.30983713615	1.49770547677	0.376892616092	2.46666563859	3.01657008471	1.9541923518	0.906542248028	2.0489431904	2.18022957739	6.03599309918	1.51663543378	0.452511003797	7.74673763344	1.21300319249	3.48973821465	3.14247204185	1.50981306947	1.66298598418	2.15561181795	1.78952765723	2.82378436405	4.79015494176	4.52268597052	1.44068090919	3.34294454496	5.12885631358	0.730100839947	1.49280747562	1.29190640171	2.38567490497	2.9343752322	1.01195419519	3.30455639868
14628	6.10744722242	6.0991000129	6.33516305611	4.33846383086	4.212181766	5.51395407619	6.21416323203	5.08268447334	5.36280891337	4.81430238652	4.41618189374	5.86679467813	6.08711694399	5.07532480587	5.60640053386	5.39336157437	5.61136014467	7.26016297347	6.20609669575	3.42616106791	5.73947924866	4.73733578902	5.65585236824	5.72462206613	5.1766341199	5.69464679796	6.49077010826	5.62431954716	6.50795326282	4.41333400011	5.07969480771	5.36148167457	5.24847993227	5.68452010762	4.3629885635	5.65671229367	6.14939366345	6.82024556418	5.06696827798	6.33619071504	5.46638199398	4.20855856081	5.32322732348	4.56213810459	5.56403677138	5.23179093443	6.13931587056	5.3522538637
239790	0.321684473592	0.0766797000058	0.0	0.136900645707	0.0	0.0	0.110270214366	0.0	1.02401444345	0.0	0.243198671326	0.0	2.83709409553	0.0	0.0	0.0	0.0	0.0	0.611395144987	0.0	0.0	0.0260899177073	1.95916016712	0.0	0.0	1.94832999249	0.43190075724	0.0	0.0	0.00671140939597	0.168502477513	1.25366826925	0.0	0.184632008283	0.165236610782	0.00287769784173	0.0	0.0	0.0	0.0	0.0	0.0	0.0	0.0	2.47244008897	0.0	1.45817503578	0.0
18416	0.0201375000022	0.0	0.0	0.0	0.0	0.0	0.0	0.0	0.0	0.0	0.0	0.0	0.0	0.0	0.0	0.0	0.0	0.0	0.0	0.0	0.0	0.0	0.0	0.0	0.0	0.0	0.0	0.0	0.0053186661098	0.0	0.0	0.0	0.0	0.0805367936981	0.0	0.0	0.0	0.0	0.0	0.0	0.0	0.0	0.0	0.0	0.0	0.0	0.0	0.0
246190	0.0176799991239	0.0	0.495943161864	0.0708438293997	0.0	0.0750620115092	0.0	0.0840154617197	0.0	0.0	0.0	0.0	0.0	0.0	0.0	0.0	0.0	0.0	0.0	0.0	0.0561948369722	0.0	0.0	0.0	0.0	0.0191280963369	0.0	0.0	0.0	0.0	0.0	0.0	0.28736036795	0.0	0.0	0.0616154233758	0.0	0.0	0.0	0.0	0.0	0.0	0.0256068750051	0.0	0.0	0.0	0.0474578612994	0.0
83762	0.0432328784718	0.741506733649	4.37263418237	0.0322580645161	0.0	0.0	0.0	0.0	0.0951645736292	0.296259331033	0.0322580645161	0.0	0.0	0.0	0.0	0.0847719287656	0.0	0.0	0.764145838376	0.0	0.144063559619	0.0197833535887	0.0	0.0	0.0	0.0	0.0	0.0	0.010067114094	0.0	0.298092195306	0.284885748789	0.0	0.152124062518	0.0295677916123	0.0331500169703	0.0	0.0	0.79293830361	1.12935993683	0.0	0.0	0.0948553975409	0.283107920268	0.824947104721	0.0856736486876	0.00744113850103	0.126911830735
18419	0.0163839510845	0.0	0.0	0.0	0.0	0.0	0.0	0.0	0.0	0.0	0.0	0.0	0.0	0.0	0.0	0.0	0.0	0.0	0.0	0.0	0.0	0.0	0.0	0.0	0.0	0.0	0.0	0.0	0.0	0.0	0.0	0.0	0.0	0.0799039677847	0.0	0.0	0.0	0.0	0.0	0.168468248664	0.0	0.0	0.0	0.0	0.0	0.230577877311	0.0257833478701	0.0
628870	0.0	0.0	0.0	0.0	0.0	0.0	0.0	0.0	0.0	0.0	0.0	0.144087500065	0.0	0.0	0.0	0.0	0.0454545454545	0.0	0.0	0.0	0.0936381504796	0.0	0.0	0.0	0.0	0.0106510463068	0.530370597178	0.0	0.0111474097144	0.0	0.0	0.0	0.0	0.0	0.0	0.00228052158377	0.0	0.0	0.0	0.0	0.0	0.0	0.0	0.0828541274558	0.0	0.0428368243438	0.0	0.0
229389	0.0	0.0	0.0	0.0	0.0	0.0	0.0	0.0	0.0	0.0	0.0	0.0	0.0	0.0	0.0	0.0	0.0	0.0	0.0	0.0	0.0	0.0	0.0	0.0	0.0	0.0	0.0	0.0	0.0	0.0	0.0	0.0	0.0	0.0	0.0	0.0	0.0	0.0	0.0	0.0	0.0	0.0	0.0	0.0	0.0	0.0	0.0	0.0
21906	0.0134321633724	0.0	0.0	0.0	0.0	0.0	0.0	0.00869565217391	0.0393547134727	0.0	0.0	0.0	0.0	0.0	0.0	0.0	0.0	0.0	0.0	0.0	0.0	0.0	0.0	0.0	0.0	0.0	0.0	0.0	0.0	0.0	0.0	0.0	0.0	0.0	0.0	0.0	0.0	0.0	0.0	0.0	0.0	0.0	0.0	0.0	0.0	0.0	0.0	0.0
237987	0.0	0.0	0.0	0.0	0.0	0.0	0.0	0.0831167018545	0.0	0.0	0.0	0.0	0.0	0.0	0.0	0.0	0.460975322978	0.0	0.0	0.0	0.0	0.0177857123247	0.101167819195	0.0	0.0	0.0	0.0	0.0	0.0106373322196	0.0	0.0	0.122090331113	0.290559882854	0.0	0.0	0.050869906037	0.0	0.0	0.267989812932	0.0	0.0	0.0	0.0113211607194	0.113982494943	0.0	0.893622092504	0.0	0.0
69602	0.0382425546059	0.0	0.0	0.0	0.0	0.0	0.0	0.0375819834338	0.0268637711986	0.0	0.0	0.0	0.0	0.0	0.0	0.0393951923156	0.0	0.0	0.0	0.0	0.0	0.0	0.0	0.0	0.0	0.0	0.0	0.0	0.0271034080438	0.0637573549468	0.0	0.0	0.0	0.0	0.0	0.00287769784173	0.0	0.0	0.0	0.0	0.0	0.0	0.0256068750051	0.0	0.0	0.0	0.0168308098625	0.179743914093
57329	0.0	0.0	0.0	0.0	0.0	0.0	0.0	0.0	0.0	0.0	0.0	0.0	0.0	0.0	0.0	0.0	0.0	0.100921682951	0.0	0.03125	0.0	0.0	0.0	0.0	0.0	0.0	0.0	0.0	0.0	0.0	0.0	0.0	0.0	0.0	0.0	0.0	0.0	0.0	0.0	0.0	0.0	0.0	0.0	0.0	0.0	0.0	0.0	0.0
260301	0.0994495690116	0.0	0.672560555591	0.0	0.0	0.0	0.0278063596618	0.00869565217391	0.0	0.0440267361311	0.0	0.0	0.127950183274	0.0	0.0	0.0603500340256	0.0	0.379821980081	0.0	0.0	0.0	0.0384538926251	0.0	0.0445559597411	0.0	0.0045871559633	0.0	0.0	0.0851193250604	0.0	0.0	0.0	0.0	0.0	0.0135466880403	0.012709194265	0.0	0.00666666666667	0.0	0.0294117647059	0.0	0.0280373831776	0.00714285714286	0.0749567337308	0.0	0.0	0.0429803667092	0.0
18420	0.0	0.0376035177451	0.271313237735	0.0	0.0	0.0	0.0	0.00869565217391	0.0	0.0	0.0	0.0	0.0	0.0	0.0	0.0	0.0	0.0	0.0	0.03125	0.0	0.00411522633745	0.0	0.0103092783505	0.0149253731343	0.0	0.0	0.0	0.0	0.0	0.0277777777778	0.0	0.0	0.0	0.0	0.0	0.0	0.0	0.0	0.0	0.0	0.0	0.0	0.0	0.0	0.0	0.0	0.0
18422	0.0	0.0	0.0	0.0	0.0	0.0	0.0	0.0	0.0	0.0	0.0	0.0	0.0	0.0	0.0	0.0	0.0	0.0	0.0	0.0	0.0	0.0	0.0	0.0	0.0	0.0	0.0	0.0	0.0	0.0	0.0	0.0	0.0	0.0	0.0	0.0	0.0	0.0	0.0	0.0	0.0	0.0	0.0	0.0	0.0	0.0	0.0	0.0
107260	7.62882825133	7.42502454493	7.69751236585	6.19074766987	7.21980501377	7.67068624727	7.82626877352	7.19865565528	7.30479577465	6.92646531568	6.43542032966	7.08414084108	7.95650476845	7.25122220793	7.08972378845	6.91479038696	7.40412183347	7.41846898258	7.20968113898	6.480641434	7.10741522715	6.93897729844	7.51941263171	7.44302611527	6.83557399211	7.59338829857	7.99840407964	7.09372105223	7.22640661098	6.95812965151	7.442668611	7.70530276071	6.87199294226	7.15675541231	5.81532850026	7.30564691543	6.81022625081	7.42529225346	7.35348177868	8.09532498717	6.97595405286	6.5465682307	7.37771783872	6.6418632498	7.34376477155	6.56947991852	7.84897009877	6.22788558853
68149	3.116220809	2.61513110073	2.65305073277	1.92596862839	4.6380578483	2.96400215382	3.29966995144	4.41329393968	2.27933214026	2.49422894749	1.17389997575	1.38820866604	1.70376588536	3.75179625182	2.2444041734	1.98667752461	6.58737346249	3.04785900335	2.38869214766	1.34587679153	2.21524985046	3.13247452559	2.1049961035	4.86816364225	2.22163237636	2.45625631848	4.75943803377	3.52364592826	2.90074352658	1.63144322449	1.93097390657	2.21221029535	2.99503550634	2.68170000111	1.75929572553	4.4181009074	3.66678068942	4.19509021998	3.83205380702	2.68677594694	1.80852067766	3.58603721494	2.79031947002	6.26935164183	2.82003029345	5.21126975606	2.98207090238	3.29015921225
71198	1.48049149163	0.8840108018	0.906706272999	1.21239785072	3.47821021028	2.97902987581	1.06321497837	2.46059273818	1.18428153884	2.46705801802	1.90947900087	0.678130147149	2.34467046879	2.96003871179	1.81002489573	1.12694808032	3.42068137908	3.06076300227	1.33657339117	2.43060927782	1.88783459535	3.31739150187	1.06023383154	3.0858331167	1.31536305448	1.58056500562	1.24809287976	2.56004355508	1.65718923623	1.28805773336	1.81884268561	2.14114397545	3.86780828311	1.94873582449	1.82654523916	2.46398608942	4.58014692184	4.17079599127	3.43862547075	0.97711523922	0.962554804919	3.38858355625	1.28721299624	2.29139277991	1.73165433736	3.12411889159	2.1206781274	1.20896897083
73162	1.45350234108	1.01771279339	2.32396546954	1.08942212565	2.73060626802	2.3741518439	1.23667250068	2.77768136546	1.86150842969	1.40054952631	0.190544857923	1.98808683176	1.65153459121	2.02296258294	0.746322333001	1.06433646875	2.38899095041	1.34755958502	1.13570363863	1.04322168286	1.08106908748	2.71086429078	1.56047977946	1.4690532457	1.27976023367	1.52606406926	0.707667103449	0.65599093918	0.9806317449	0.844372253515	0.74745976887	1.83715399263	3.63217483377	1.18922827061	1.0080345894	2.19963515291	2.82423055031	1.83032567877	2.32426834219	1.38518990009	0.656646864941	3.09685626159	1.90370482336	2.04350029784	1.01504290481	2.05597649876	1.94178803076	1.0952633354
73945	3.79251637089	3.27812148795	3.88120569449	2.04608085683	3.46784359148	4.54181264334	3.04310044538	4.31091041245	3.0015673645	2.81898758402	2.25862741924	3.18935360025	3.95059348779	3.6476771943	2.04053380869	2.71306320457	4.84335238847	3.60169131312	3.21655482498	1.37901066691	3.08414101951	4.0239560274	3.46782110554	4.25679580452	2.94625035487	3.60646105832	3.79679752563	3.46301043418	3.46586850013	2.989834234	2.95495602367	3.88400319495	5.07800966015	3.72188349847	2.7971899672	4.22118621689	2.59680073324	4.22479456356	3.92187583353	4.01183611377	3.20610299947	4.43031686795	2.98582639275	3.47689067088	1.9909894443	3.09834950408	3.74796677689	1.73520185182
54644	4.42890293055	3.71375891668	3.93967707911	2.82590605293	4.52904361882	5.00154513669	4.7713097217	4.84566456058	3.38074151168	4.58070307515	1.88478604783	4.45276772078	4.26780498251	4.97757754566	3.18193164372	3.56404288508	4.81020160854	4.90187605168	4.16739494903	3.17217027918	3.66031427217	4.7666033971	3.72429765762	4.57083888223	3.66366871189	4.4812236418	4.07250004189	3.88884792585	4.42612780573	3.42004692344	3.54361099933	4.23300990091	4.1107125212	4.03982033759	2.88393105494	4.75465195622	4.14619044791	4.96130790991	4.27055264953	4.36779794026	2.73515768464	4.91280567727	3.96479744598	4.28533409864	5.31719866788	3.59359424755	4.82386506194	3.44235441221
408193	0.0	0.0	0.0	0.0	0.0	0.0	0.0	0.0	0.0	0.0	0.0	0.0	0.0	0.0	0.0	0.0	0.0	0.0	0.0	0.0	0.0	0.0	0.0	0.0	0.0	0.0	0.0	0.0	0.0	0.0	0.0	0.0	0.0	0.0	0.0	0.0	0.0	0.0	0.0	0.0	0.0	0.0	0.0	0.0	0.0	0.0	0.0	0.0
72201	6.09101501656	6.05854264185	5.87546113271	4.85005666854	5.82057640697	5.80802243674	6.6190769255	5.83449724077	6.30514056299	5.48608732297	3.98692576655	7.25015620317	7.27609734347	7.15920837696	5.17058044622	4.53390132972	6.64577187034	7.20945377028	6.24760907025	4.58805235263	5.21642278633	5.55960496181	6.66303330159	6.18906126921	4.74529331398	6.29536990286	5.39153738216	3.6266394206	5.53822729192	4.41993384756	5.12367010397	6.03244670262	5.45214617187	6.18880427044	4.51815551864	6.18980366389	7.21203373191	6.79911670112	5.65537035093	7.24830453252	4.4113317228	4.91099263128	5.80621672551	6.09059956536	6.21288430169	6.23654056344	6.96397071977	5.08886884096
170711	2.58314442928	2.18285348466	3.30272847483	1.75936938125	3.97579111426	3.54251442753	2.83524197345	3.21599693498	2.2787966906	3.0152965155	2.16211355593	0.976343691797	2.83163436202	3.92561591769	1.75793075038	2.17627441318	3.61436616864	2.71274144217	3.40331431013	1.1500759179	2.0230602275	3.58658305885	3.01082336704	3.58368162883	2.14218900654	2.7051129912	1.20231729973	1.9976290073	2.53855160063	2.66787042575	1.57417528709	1.88472516975	4.24919993954	2.82752782285	1.65937396811	3.29786127323	4.06649812498	3.97828117308	3.40887645634	3.24334088856	1.7455816746	3.30138237018	2.33698208396	3.05107521802	2.11230818646	3.12470278928	3.20929683688	2.66575896577
229603	1.4774908487	1.39178979197	1.2524091424	0.787945707552	1.30026764391	1.66169445314	1.229864292	2.3095972676	1.74907080656	0.92572144119	1.00444654666	2.57227138748	3.12547514262	1.85754500223	1.21897041942	1.46996809087	1.66757046183	1.58327561211	1.61947262027	1.38618669392	1.6189840457	2.24388756244	2.55667590561	1.20737324185	1.70857213148	2.63999535791	1.87665290138	1.68872187554	1.2690345312	1.07811243634	0.963134774918	2.20956269045	2.67101977682	1.49983069945	1.02377735083	1.83434859864	0.434098955068	1.60004689537	2.42293795914	1.61841973214	1.2756303365	2.78279736765	1.59906931919	1.55549994944	1.564684841	2.07532418751	2.44459307778	1.32681715503
432940	3.43767662693	2.84637552638	4.02781911321	3.34728778637	3.32859070698	3.80294029313	3.37717851893	4.63014945647	3.40295407269	2.58011361433	2.37471188434	4.29444176402	4.41935750032	4.63962632529	2.66438155863	2.31286413265	6.29059943728	4.15283006998	3.69255517494	2.3249006205	3.48676481967	3.62186058647	4.26957090291	5.62224359893	2.2695071038	4.00418354571	3.39314162092	1.58739232816	2.95897233157	2.25220244548	2.3929155818	3.21030638299	2.12160676837	3.79809232909	2.39883841304	4.89967148388	6.95020390225	5.46963460452	3.83370126513	4.18845824525	3.12455225684	2.55490504854	3.62095045513	4.74845929146	3.37215484018	5.39409012556	4.24751150577	4.18710818857
18423	0.00305810397554	0.016	0.0	0.0	0.0	0.238246660849	0.0	0.0710428260995	0.0	0.0	0.0	0.0	0.0	0.142857142857	0.0	0.0	0.164291333875	0.0	0.0	0.0	0.0	0.0188681584392	0.0	1.56316699966	0.0	0.0	0.0	0.0	0.0	0.0	0.0	0.0	0.225190741381	0.025	0.00854700854701	0.659067519893	0.950509872409	0.860805533799	0.46080744512	0.0	0.199346195683	0.0	0.00714285714286	0.351495339435	0.0	0.0	0.0	0.0
18424	0.0	0.008	0.0	0.0	0.0	0.0	0.0	0.0	0.0	0.0	0.0	0.0	0.0	0.0	0.0	0.0	0.0	0.0	0.0	0.0	0.0	0.0	0.0	0.0	0.0	0.0	0.0	0.0	0.0	0.0	0.155964162337	0.0	0.0	0.0	0.0	0.0	0.0	0.0	0.0232558139535	0.0	0.0	0.00934579439252	0.00714285714286	0.0	0.0	0.0	0.00469483568075	0.0
606497	0.0	0.0	0.0	0.0	0.0	0.0	0.0	0.0	0.0	0.0	0.0	0.0	0.0	0.0	0.0	0.0	0.0	0.0	0.0	0.0	0.0	0.0	0.0	0.0	0.0	0.0	0.0	0.0	0.0	0.0	0.11583125004	0.0	0.0	0.0	0.0	0.0	0.0	0.0	0.0	0.0	0.0	0.0	0.0	0.0	0.0	0.0	0.0	0.0
246257	1.66989009613	1.87790351597	2.28085782272	1.15437976992	1.13917604311	2.40675859375	1.32356571963	1.92999129853	0.872546218755	2.49117876793	1.43685685605	1.51026077248	1.47283961264	0.452846428777	1.68316145375	1.42439402392	2.14056530078	1.97160256479	1.3313653443	1.08479441681	1.70823116797	1.81977493407	1.74014989015	1.44810936288	1.34568388552	1.24545994567	2.48044323303	2.57345262068	1.58485953669	1.48114672027	1.28768725033	1.89992896167	2.58845348332	2.10308066085	1.88300217219	2.1251091308	1.94453798662	2.21594322052	2.2302083875	2.44329665484	0.911553388187	1.5871890046	1.69429472246	2.04778076454	1.89274611088	2.32002753863	1.67260859553	1.83469075401
244199	0.0	0.0	0.0	0.0	0.0	0.0	0.0	0.0	0.0	0.0	0.0	0.0	0.0	0.0	0.0	0.0	0.0	0.0	0.0	0.0	0.0	0.0	0.0	0.0	0.0	0.0	0.0	0.0	0.0	0.0	0.0	0.0	0.0	0.0	0.0	0.0	0.0	0.0	0.0	0.0	0.0	0.0	0.0	0.0	0.0	0.0	0.0	0.0
12659	1.04759415977	0.730963812086	1.12992080184	0.399603998786	1.125840846	0.759119633152	0.375975323386	1.3643085027	1.67008683372	1.19916335828	0.79819941274	1.42366131883	1.65029831186	0.583923263036	1.13267920682	0.411395558168	0.784742583656	1.85799609886	1.29053046656	0.606198476215	1.228455586	0.92288122541	1.58421615462	0.758870761418	2.03112082985	1.24090056032	0.939772993351	0.907173480336	1.0806735515	0.833505115599	1.22638695921	1.37856252353	1.06856520869	1.97752299714	0.96824760116	1.06465990527	1.39128893775	0.874791954069	0.46982845728	2.03392314933	0.973389495891	1.25932489065	1.0782426955	0.56531863228	1.02439324917	0.287279908651	1.45359904769	0.843155029828
18426	0.0	0.0	0.0	0.0557972841716	0.0	0.0	0.0	0.0	0.0	0.0	0.0	0.0	0.0	0.0	0.0	0.0	0.0	0.0	0.0	0.0	0.0	0.0	0.0	0.0	0.0	0.0	0.0	0.0	0.0	0.0	0.0	0.0	0.0	0.0	0.0	0.00143884892086	0.0	0.0	0.0	0.179662484023	0.0	0.0	0.0165852006778	0.0	0.0	0.0	0.0	0.0
107586	0.121281289612	0.0690348529606	0.269615871139	0.166005187626	3.70122357859	2.69981592856	0.0175438596491	4.58168533088	0.0	1.8956432308	0.832914104473	0.0909090909091	0.0	0.0	0.0	0.227952968082	6.47036995931	0.520587679047	0.025	0.911531458308	1.15928577263	4.11310080882	0.0	4.35982789625	1.180853994	0.0250432643057	1.76128681164	0.0	0.392274631298	0.605208992045	0.869844300871	0.430165190585	3.96854299894	0.234565590546	0.357277010403	2.67798842028	4.54304610768	3.62434105197	4.28743563267	0.308436324164	0.5723599321	2.84658665936	0.0335745694153	5.51524179988	1.72288936066	4.47741975288	0.018779342723	0.0
381867	0.0657791284536	0.0679348247706	0.0	0.0645161290323	0.0	0.268937521987	0.0175438596491	0.274387598813	0.0	0.147831335969	0.129032258065	0.181818181818	0.0754716981132	0.142857142857	0.0	0.0659340659341	0.0681818181818	0.118652403874	0.154248125036	0.143280078147	0.0715756793557	0.141647809608	0.063829787234	0.15211224229	0.0535069029958	0.118494050914	0.121920192363	0.0	0.0888988358937	0.0604026845638	0.127360069464	0.09375	0.0720437500327	0.025	0.0579603394319	0.0803006949967	0.0	0.0626154494852	0.046511627907	0.0588235294118	0.209015431394	0.0895790887918	0.0756068750051	0.056338028169	0.176470588235	0.0428368243438	0.081108565283	0.110730936496
69089	5.36239381222	4.91071819665	6.19077105806	3.60755080536	5.0396119097	4.62196498398	5.23458310976	4.13784320165	5.11782321917	4.34927578913	2.33746369766	5.83225033396	6.7333182457	5.54792394138	4.25559416805	4.3205490245	5.34765909474	4.90333849779	4.39624029373	4.04014273304	4.08794476101	3.81563738347	6.32253284285	4.51054682988	4.36485905775	6.19728982691	6.43195914429	3.06883630363	4.56642413332	3.45658383712	4.20607245314	6.71270694481	4.20712064238	4.62682303908	3.29318627249	4.99276866777	5.9829022692	6.0623799084	4.14301090686	5.93335270257	4.7907056865	3.58589027	4.49340251047	3.96605119549	4.93690313797	3.72655717979	6.61473656998	4.33235733428
67041	8.89562314882	8.41887194753	7.49871757263	7.16964425875	9.17943413821	9.03368586253	9.29585066489	8.64458158857	9.08281302691	8.44035781581	8.00891538245	7.88087210188	9.16364317995	8.35889132267	8.10376603161	8.54988592652	9.05885089272	9.54333460955	8.93035405563	9.04202766537	8.52202828529	8.42976231603	9.33230001739	9.18178677839	8.42517428983	9.35275055003	9.65654817535	8.93076597707	9.22335960378	8.53059246358	7.7700406707	9.78895172084	9.06245423881	8.43497553214	8.01807936973	8.941579767	8.9043785801	9.7053267926	8.94688207275	8.37449860608	8.60050791672	8.32322959902	8.60192345644	8.59507780029	9.55581463769	8.61847460923	9.46225881743	8.39242476487
64059	0.0122324159021	0.008	0.0	0.0161290322581	0.0	0.0	0.06289407896	0.0260869565217	0.0169491525424	0.0	0.0	0.0	0.0188679245283	0.0	0.0	0.010989010989	0.0	0.0	0.0	0.0	0.0217391304348	0.0171601851911	0.0	0.0	0.0	0.0137614678899	0.0	0.0	0.0153857802038	0.00671140939597	0.0	0.0	0.0	0.039624062518	0.00854700854701	0.00287769784173	0.0	0.0	0.0	0.0	0.0	0.0	0.0	0.0	0.0	0.0	0.00469483568075	0.0333333333333
353371	0.673438634274	0.710530569244	0.453840779852	0.485825963168	0.099060156295	0.159645691773	0.630894493266	0.176570732935	0.395010750636	0.585753071605	0.443706048457	0.627899145055	0.365324864451	0.65499464296	0.688414814663	0.443361802292	0.0360218750164	0.870732736527	0.766386709475	0.669281106141	0.453474192969	0.143705119883	0.406522615754	0.0	0.44088152584	0.581173745581	0.608222353508	0.32312031259	0.532430538485	0.421360420394	0.362909521243	0.309590331113	0.105542186131	0.932996584748	0.422230536669	0.0492689819136	0.0	0.120144493619	0.24168180053	0.71444513876	0.866810345174	0.129249745188	0.96732771834	0.0140845070423	0.605835765788	0.0540540540541	0.447130281198	1.06183626931
239283	0.023796207075	0.0	0.0	0.0	0.0	0.0135135135135	0.0	0.0	0.0	0.0	0.0	0.0	0.0	0.0	0.0	0.0	0.0	0.0	0.0	0.0	0.0	0.0	0.0	0.0	0.0	0.0045871559633	0.0	0.0	0.0176104950115	0.0	0.0	0.0	0.0	0.0	0.0	0.0	0.0	0.0	0.0	0.0	0.0	0.0	0.0380137721064	0.0	0.0	0.0	0.0	0.0
66431	2.75832614771	3.55034843856	4.07234687305	2.85663277027	2.3308699257	2.35897006979	3.27731254759	2.45967049035	3.1595520913	2.03147964519	2.32577037527	4.20559141674	3.51457670988	3.1448983125	1.82407280466	1.63461465307	4.62245454073	3.10744305976	3.51167624298	2.04616181346	2.65990230979	2.87389785955	3.13115020787	2.50327505472	1.60887407568	3.76473828817	2.79526868531	3.25053889707	2.06434568535	1.7277369385	2.44887364725	2.51954364989	1.34527837388	2.6952051261	2.06337673829	2.77793619267	2.62852583693	2.96213145136	2.8149089813	4.40426863749	1.76280569001	1.90195078782	3.24886255768	2.81555137615	2.51513242077	3.29852344174	3.65204004466	2.15486633727
218885	3.69736302122	3.13767725671	5.44284284843	2.17733606887	2.59429994034	1.98701787549	3.78782620083	2.45245228299	3.36491000314	1.74801696181	1.44423857269	1.63619141561	4.26108793438	4.77433733977	1.21386843023	2.35107743848	3.2702933766	3.24791706394	3.34392557155	2.22525456337	1.69492009968	2.05506989192	4.4227162172	2.01173224067	2.83009555309	4.00285809785	3.50959216221	0.0	2.59398688684	1.73630071687	2.73775933423	3.11516877793	3.34392613972	2.58790045697	2.15914698308	2.76032862015	1.81367275115	2.33869275278	2.90564684486	3.80329928209	2.45395315955	2.1461682598	2.67652793137	2.05755810147	3.88848305004	3.14945233488	4.1995288606	2.03989672144
170719	9.67306292072	10.2042707729	10.0023050549	8.32665992143	9.47553056434	9.43419009392	9.70425784473	9.07687536431	9.88187810382	9.06775830264	8.87448322678	9.55140162374	10.3933109944	9.96487376873	8.84554905131	9.05996199074	9.08593204238	8.67208980161	10.0711464047	9.65298752385	8.50997404234	8.89743167411	10.4179375019	9.40452108564	9.83347511395	10.3169274928	9.88599465378	9.55052077532	9.05323435629	10.091387658	9.7666307641	10.7833390255	9.05763684545	10.3694467401	9.35656311011	9.44132732557	9.24718583775	10.0065326096	8.55606539168	10.2492711402	8.48019152586	8.4644024198	9.69001258045	8.20797842523	10.4738583663	8.20308377051	10.6708621579	8.82074682144
71147	1.34435765396	1.90888486983	1.69644530726	1.28621865561	1.78749845319	1.38673216315	1.65245227465	1.35003066849	2.04276944282	1.24840844771	0.64981379189	1.39559640209	1.78148624431	2.45759246176	0.932807990413	1.17296979232	1.06738501735	1.3663005629	2.15675682498	0.569791252585	0.84225791298	1.49291704792	1.79549003983	1.81097332661	1.46003443565	2.02521447127	1.48355915098	0.53099093918	0.955073365923	1.07316518241	1.19997109783	1.42319315039	1.1673606801	1.04079364713	1.05430573985	1.39372919824	1.93479796058	1.23600224024	0.769458288486	2.30745818986	1.40422910887	0.86319812802	1.95051864423	1.30207358567	1.91738575727	1.17610471034	2.12412842675	0.511014224967
108737	2.77732148617	3.16059670871	4.46844448412	1.77024413106	1.47624348526	2.851677535	2.5255327327	2.20721668512	2.48597250803	3.1686432518	1.32445398524	2.3880180667	2.76005089969	2.24910427934	3.03892398183	2.67087818281	2.46352414981	2.91075103169	2.13373563042	1.99911824598	2.67429682959	2.83371740471	3.73285874457	2.92288123557	2.64569000058	3.04531019749	3.15577338341	2.03496945696	2.6273193267	2.25541392707	2.80166656843	2.53674984126	2.6025941841	2.6329788508	1.88684124198	2.89699226751	1.87851600225	3.85755051796	3.00477226597	2.64464225189	2.33354635172	2.70307854518	2.61597539222	1.5979766888	2.54081009484	1.96624909807	3.06860905002	1.97933145834
18429	0.0255041284492	0.0392551247649	0.0	0.0	0.0	0.0611292156224	0.0	0.0814462801239	0.0	0.0	0.0	0.0	0.0	0.0	0.0	0.010989010989	0.0	0.0	0.0	0.0	0.0578470445097	0.0889161997678	0.0	0.088811441692	0.0	0.0717930433793	0.0	0.290241011861	0.0298177730649	0.0	0.0	0.0	0.0909090909091	0.0758261148808	0.0381148001593	0.0604531526009	0.0	0.0426154494852	0.046511627907	0.0	0.0	0.0458587906132	0.0247102258474	0.0467877196463	0.0	0.0	0.0131800700566	0.115314387288
18430	2.27242387383	1.58545173973	7.54195117394	3.55865186016	0.145120505931	0.0945945945946	1.86533927435	0.0893778213758	1.02723320797	0.174594506079	0.346034501872	6.5926686598	0.279792999338	0.959177931096	0.192682318287	0.130712283113	0.190929078097	2.60271956911	0.472249480159	1.63811255548	1.62947695731	0.020192965414	0.430724818387	0.020618556701	0.845016672643	0.456704977291	0.608222353508	0.0	1.60651126205	1.60734559564	0.822654326409	1.7644736966	0.0	6.08727612168	2.99060254557	0.0220132489473	0.0	0.0730473469437	0.125402730762	5.45389732745	0.253603913659	0.0483170560882	3.06393498293	0.555717823644	1.24722117369	0.0	2.64100200389	1.01907897675
18436	0.0	0.0	0.0	0.0	0.0	0.0	0.0	0.0	0.0	0.0	0.0	0.0	0.0	0.0	0.0	0.0	0.146430533997	0.0	0.0	0.0	0.0	0.0	0.0	0.0	0.0	0.0	0.0	0.0	0.00335570469799	0.0	0.0	0.03125	0.0	0.0	0.00854700854701	0.0115746677976	0.0	0.0	0.228078021443	0.0	0.0	0.0	0.0	0.325684575801	0.0	0.0	0.0	0.0
231602	0.0368745924243	0.564672615596	5.30242756948	0.194926975148	0.0	0.0	0.104864560061	0.0	0.0	0.0	0.0	0.0	0.0	0.0	0.18972245699	0.144970250708	0.0	0.0	0.113089048901	0.0	0.340877427896	0.0	0.0	0.0	0.107892816276	0.0	0.0	0.0	0.0213340671296	0.0915429927335	0.0	0.0	0.0	0.437576901762	0.0	0.0	0.0	0.0	0.0	3.20111649735	0.300820140751	0.0	0.0500801946816	0.0	0.0	0.0	0.0	0.156681323938
228139	0.175082935401	0.136665507457	0.0	0.169416544161	0.31527463246	0.105849865056	0.0	0.162423746019	0.20201463114	0.0277777777778	0.0	0.0	0.0	0.0	0.194308007697	0.141709618488	0.0	0.106222345309	0.120183873051	0.0	0.326507845808	0.14261569898	0.248945525918	0.122012999161	0.0495810163416	0.306613023029	1.19779977995	0.0	0.0732043887808	0.0975293206388	0.138888888889	0.03125	0.0909090909091	0.057312031259	0.12580125564	0.121492479899	0.0	0.0172330833381	0.0	0.209074248729	0.0434782608696	0.0	0.0739746569301	0.0645769366299	0.0932330882776	0.17545548909	0.274855891873	0.1
18438	1.7266519471	2.0700893296	3.43981311197	1.20156484428	3.04868118887	3.93076174829	1.10610863495	3.90864870686	2.40773512157	0.804260396879	0.389896764053	0.667259091171	3.58175915508	3.70257578227	0.848753904161	0.78759968281	2.23948131801	1.66022977105	2.15044135096	0.684826360319	1.47481530942	4.6722102464	4.36825058678	1.92131353705	0.751639686143	3.05380987232	2.26466979732	0.81932360646	0.598778839586	0.757899789621	1.4931326579	3.06755165104	4.39364134601	1.1823382466	0.864795513288	3.35845403205	0.0	2.08129361072	4.10962660039	3.24525190042	0.688489605158	3.87849373227	1.38712651848	1.43185132141	0.826461679379	1.29737966508	3.23272241318	1.93247532863
94045	0.304374686214	0.0888995160542	0.309491227944	0.245392243884	0.145120505931	0.18948208166	0.21988297776	0.129427569731	0.0	0.33449053199	0.208894626805	0.325905681884	0.101741838166	0.0	0.189465061706	0.157302334493	0.145279941427	0.0497108173215	0.025	0.227087079397	0.361154355261	0.221321646719	0.39272387337	0.327699740979	0.333363904939	0.319286872042	0.0	0.0	0.164342815999	0.119671376041	0.360658505352	0.108107238083	0.322637821953	0.113054926492	0.111302289	0.500712232437	1.15181357936	0.256842174956	0.093023255814	0.444950488321	0.338319987545	0.416468141057	0.168721250637	0.373939570077	0.0	0.0627548133754	0.169128418344	0.0
18440	0.0890331004926	0.0606797000058	0.332192809488	0.0255639113019	0.824979521552	0.230780466838	0.0	0.596674695402	0.273984135695	0.0	0.0	0.0	0.0	0.0	0.0	0.111591407792	0.830277177557	0.0	0.0	0.0	0.0806288316835	0.310965106449	0.234987108923	0.411242082329	0.0385815298615	0.0803489418979	0.0	0.0	0.0407496081006	0.273769491432	0.0	0.0	0.570945930396	0.0	0.0	0.451716399829	0.222222222222	0.124531333372	0.365411978209	0.0294117647059	0.0	0.613288196558	0.0750698214594	0.665526523638	0.0	0.522097484574	0.00469483568075	0.0
18439	0.246785959076	0.344256439675	0.116096404745	0.482375233971	1.03543319188	0.566451840273	0.0979817982582	0.928121827954	0.0338983050847	0.0833333333333	0.0322580645161	0.0	0.479131047612	0.863484874194	0.0	0.021978021978	0.120952911248	1.37777482353	0.187296327408	0.230197569195	0.553961990051	0.948697437327	0.342009238037	0.0239374030401	0.0	0.476716390529	0.153846153846	0.0	0.987431386161	0.13069516057	0.0880534722622	0.521199377035	0.671468844269	0.5234480681	0.300148802284	0.19501691508	0.0	0.554387261773	0.154508283483	0.665112935674	0.217391304348	0.433070454711	0.167830351055	0.0395402101699	0.0588235294118	0.114808851715	0.637636134111	0.0528320833573
18441	0.314452701798	0.330915689746	0.0	0.0452799180977	0.0	0.027027027027	0.0	0.0	0.293808935577	0.506385806766	0.0	0.0	0.0	0.0	0.295257198708	0.499691660278	0.0	0.261527845799	0.751719690615	0.473691758919	0.0	0.0	0.832268433582	0.110188147517	0.0991620326831	0.0	0.0	0.0	0.433462871666	0.684308347508	0.0	0.0	0.0	0.0	0.0375411745537	0.0	0.0	0.0	0.0	0.186466176555	0.354777014643	0.0148127336516	0.0	0.0	0.903770614592	0.0	0.052325330211	0.772444162428
78826	0.0	0.0	0.0	0.0	0.0	0.0	0.0	0.0	0.0	0.0	0.0	0.0	0.0	0.0	0.0	0.0	0.0	0.0	0.0	0.0	0.0	0.0	0.0	0.0	0.0	0.0	0.0	0.0	0.0	0.0	0.0	0.0	0.0	0.0	0.0	0.0	0.0	0.0	0.0	0.0	0.0	0.0	0.0	0.0	0.0	0.0	0.0	0.0
70839	0.06854643803	0.0380391000173	0.0	0.0322580645161	0.0	0.245728992862	0.0	0.0575192160358	0.043812923741	0.0277777777778	0.0322580645161	0.0	0.0	0.0	0.0	0.112821830118	0.0	0.0	0.0	0.0	0.0652173913043	0.0489995497762	0.063829787234	0.0	0.0495810163416	0.00917431192661	0.0	0.0	0.0621049266736	0.0279860738352	0.0	0.03125	0.500127955255	0.0	0.0220936965874	0.0519312671215	0.111111111111	1.91691877724	0.0	0.0	0.0	0.217506661774	0.0672099352581	0.0	0.0588235294118	0.0	0.077444156015	0.0
74191	0.0452052843729	0.0	0.05	0.0161290322581	0.0	0.0	0.0	0.0	0.0	0.0	0.0	0.0	0.0438099640545	0.0	0.0	0.0	0.0	0.0914401442723	0.0	0.0	0.0	0.0398908928292	0.0425531914894	0.0	0.0	0.0245759266267	0.0	0.0	0.0391692125569	0.0	0.0	0.0	0.225190741381	0.072911125177	0.0	0.0313971828947	0.0	0.0	0.0	0.0	0.13782282615	0.0	0.0	0.0	0.0	0.0	0.0	0.0
140795	0.195215462275	0.392922132386	0.05	0.215691371937	0.125	0.165877844218	0.472340402339	0.330454988496	0.55804458533	0.0277777777778	0.0749009062868	0.602668783644	0.337928921051	0.0	0.0	0.198646325242	0.208915745783	0.2079573306	0.208496250072	0.404556549528	0.171289561272	0.378674846167	0.588683067581	0.149727442846	0.246972172117	0.259021796435	0.121920192363	0.125	0.260665976306	0.154220732727	0.0718045139089	0.314900487408	0.654488349634	0.155242919384	0.1368480962	0.276809561253	0.0	0.520697442598	0.0232558139535	0.514296031929	0.316756618211	0.690129917612	0.308032732507	0.169639353794	0.288640623271	0.0	0.298774395286	0.522941676971
18442	0.0	0.0	0.0	0.0	0.0	0.0	0.0	0.0	0.0	0.0	0.0	0.0	0.0	0.0	0.0	0.0	0.0	0.0	0.0	0.0	0.0	0.0246913580247	0.137781562361	0.0	0.0	0.0	0.0	0.0	0.0	0.0	0.0	0.0	0.0	0.059436093777	0.0	0.0396593596196	0.0	0.0	0.11057877912	0.155453006437	0.0	0.0	0.0	0.0	0.0	0.0	0.0	0.0
57385	0.0	0.0	0.0	0.0	0.345222622254	0.0	0.0	0.0	0.0	0.0	0.0	0.0	0.0	0.0	0.0	0.010989010989	0.0	0.0	0.0	0.0	0.0	0.0	0.0	0.0	0.0	0.0	0.0	0.0	0.0	0.0393153086921	0.0	0.0	0.0	0.0	0.0	0.00934079582206	0.0	0.0320490328137	0.0	0.0	0.0	0.0	0.0	0.0	0.0	0.0	0.0	0.0
233571	0.00305810397554	0.0	0.0	0.0	0.297180468885	0.0	0.0	0.0908800966246	0.0	0.0	0.0	0.0	0.0	0.0	0.0	0.0	0.0	0.0	0.0	0.0	0.0	0.164221911975	0.0	0.0	0.0149253731343	0.0204561083424	0.0	0.0	0.00335570469799	0.0	0.0	0.0	0.0	0.0	0.0	0.0290298200935	0.0	0.0	0.0772541417416	0.0	0.0	0.181613150877	0.0	0.0	0.0	0.182564527085	0.0	0.0
56401	1.11706749882	0.949178598725	1.8176864508	0.713199579981	0.619180662226	0.768723897159	1.06842237779	1.3042646158	0.776324535609	0.637307339116	0.644519191584	2.0607367433	1.18502433882	0.512137500103	0.639024058186	0.829185948479	1.43433601429	1.24685927519	0.924538019283	0.450458913619	0.86372817813	0.802541587367	1.14297078602	0.577119014128	1.13805897012	0.900025770948	0.844406147962	0.540241011861	0.971211713282	0.937546641141	1.42139131162	1.10949608365	0.585644114505	1.28648235673	0.683548825337	1.25144760311	1.20918256104	0.744089744404	1.13715634592	0.942099277766	0.734787480999	0.994412285214	0.946054560646	1.84464528252	0.819802231706	1.03409305494	0.941946048159	0.678740593864
210530	0.369843845613	0.243108475825	0.0	0.0806451612903	0.216214476165	0.0	0.292399627699	0.0992856740424	0.743375179133	0.259067485753	0.0	0.0909090909091	0.430881203401	2.13817517983	0.180473184082	0.032967032967	0.279213686792	0.0978358238702	0.361054149306	0.0	0.098397478813	0.21728431616	0.423930700586	0.0	0.158179888062	0.442585338184	0.284649209088	0.565445244507	0.100149593769	0.0800123552824	0.52401994879	0.449583464364	0.46362147022	0.578122814514	0.0316276898986	0.103691220079	0.723088293356	0.0313362647876	0.43976059561	0.142881793974	0.0	0.308101165616	0.524871157	0.0	0.0	0.0	0.112137545467	0.1
14789	1.67343983981	1.32990010833	1.89270215092	0.826914401809	1.20625331875	1.93049976413	1.00971618133	1.71895939601	1.67634326121	1.61856360296	0.807350892152	0.0	1.81063461332	2.55304338122	0.473160393134	1.09236200874	1.78226722759	2.76064220774	1.76333795142	0.267570075757	1.92653249258	1.37125381002	0.978251133373	1.32842803669	1.54503276472	1.91710602208	1.30420739612	1.42160813251	1.94343616149	0.69641101547	1.36899531783	0.979845074999	0.880880834867	2.15261811836	0.716884908427	1.69644717725	2.34105463613	0.993606450967	1.54456093729	1.35815203191	1.95770457678	2.27090012444	0.958934717342	1.21268640102	1.13347696538	1.10782631581	1.78396127916	0.822804863693
66180	1.99967790086	2.32548270965	2.89015937187	1.18192505667	0.57589494505	0.699800705447	1.82747823688	0.855262815737	1.60706947986	2.00547476697	1.20847337252	1.80742396941	0.532069548061	2.32147120256	2.28278364402	1.65192632269	0.789863131162	1.81897439366	3.30291270346	1.95153855073	1.20054190197	0.991393665235	2.15863329715	0.74106592669	1.22110807893	1.40858287452	0.820683460328	3.43567449603	1.38618823302	1.61602602348	0.976567568515	1.05284764515	0.665094836947	1.4327134834	1.23686037883	0.764321199848	0.528320833573	1.10204393614	0.924709336153	2.59115537281	1.92430746095	0.759105273134	2.10303179342	0.374964085237	2.58184925027	0.348034706311	0.83586328286	1.68164735161
18451	3.92497727619	3.74260163116	5.08166647705	2.68270148465	7.3043011802	6.43045179746	3.33131855678	5.60261221538	2.68331468312	2.65383874322	2.74494965917	3.47593452024	2.78265028244	3.02012905645	2.39880104994	3.30446189133	5.83841207193	4.85026268641	4.24799746046	1.64581526294	3.40407474272	5.55696817125	3.24636714383	7.03932721283	3.96525684259	2.99899041033	3.99972830675	3.75543717167	4.06616601975	2.91905290501	2.23160492099	3.3572099015	5.34770461023	4.66190308607	2.34149368689	6.2396272639	5.95211952784	7.38902778011	6.062432131	5.63285821978	2.97352596211	5.68650694414	3.66154555293	5.6135965035	2.61526975589	4.8326829451	3.46833089214	3.06443994987
18452	2.96085773148	4.57162190552	6.19429310478	2.38122296958	2.4039697193	1.68685518948	3.78084289154	1.82360202832	3.6530030574	0.925237279613	0.820397358498	2.86868317369	3.24552696802	4.8431398591	1.15295225532	1.02918730617	1.76165540432	1.18053112007	3.71625649906	1.03251901445	1.06674652017	0.719188994363	5.19168452618	2.25049510892	1.23722420547	3.98825820396	2.63604256612	0.0	1.44633968164	1.42411860511	1.71943273853	2.06090251906	1.59193965102	2.40795166779	1.23008961505	2.6677557793	3.69432160044	3.77767189166	1.42523387236	4.0712112324	1.04220538314	0.757394792343	2.7382276121	1.84883653729	0.39890351256	2.02367631753	3.14968276754	2.87879332795
320452	0.145489603331	0.304419073698	0.0	0.129482354783	0.0	0.287677423626	0.0	0.408308238757	0.274151282754	0.0277777777778	0.0	0.0	0.0997245701672	0.452846428777	0.202643150477	0.0	1.14300297246	0.0	0.137296327408	0.0	0.198334741923	0.0717221853306	0.425693663961	0.91790897886	0.0149253731343	0.242686452144	0.0769230769231	0.0	0.0602848399945	0.00671140939597	0.199164583373	0.03125	0.0	0.139748863625	0.0239944865133	0.433668106561	0.488035269198	0.845448938675	0.0772541417416	0.576477849067	0.0	0.0658354590594	0.0470354464337	0.792815880884	0.308701618438	0.586333525859	0.0785547766463	0.158496250072
18453	7.14651390126	6.95954403126	8.08910800976	5.29261951488	5.29445516319	5.56350139772	6.8733645463	5.83145774074	6.02108377206	5.97330331237	4.09893465512	7.41992091087	7.41478390659	7.21991408917	5.17615062136	4.43267752637	7.03716866657	7.73839484243	6.36529557099	5.58067249973	6.03343278495	5.13394787724	6.91243625108	5.81360346036	5.52192865891	6.60592425355	8.08657881794	4.73632589459	6.51619160186	5.00311987405	6.21247602435	6.37613200724	5.42865457626	7.23183485535	5.13994894117	6.071774919	6.38910391972	7.06780528375	5.77245631769	7.97507426332	5.01033821775	4.68354319507	6.60893766745	6.16222248219	6.84702061929	5.91824519503	7.31614879858	6.28761543234
74443	7.47044047224	7.59304443683	8.37794794369	6.40127990402	6.81499230249	6.60377824077	7.79749469797	6.71836800268	6.3934622672	6.62161956838	5.78194246323	8.04097570438	6.91773708561	7.00004675027	6.90837766443	6.23470950844	7.69151675045	8.20904583417	6.97697119235	6.73150150472	6.54345635978	5.45849537085	7.29351262617	7.05277349048	6.32659339134	7.14094312409	6.81640596177	8.51688532246	6.95669867671	6.10862658716	6.27157420637	6.95810600283	6.33877236123	7.17686366814	6.55519204304	7.13073117375	7.55116008672	7.46077300481	7.13777352076	8.08053352878	6.58716886654	4.48654946098	7.70691015754	7.05344294626	7.55685996412	6.46263284524	7.37857000605	7.51969550829
18813	4.82198546374	5.09923768579	5.03831925852	4.07418018652	4.80609879154	4.45475051324	4.6215696248	4.24363632624	4.46183965202	3.90685281262	3.67991232569	5.23104300738	4.22809704344	4.53910982871	5.0303810805	4.54104677065	4.89648613379	4.73738156233	4.71080092653	5.37384749893	4.53074282869	4.42026469013	4.85684413755	4.05900258883	4.2609759277	4.72058138501	5.55116514092	5.9486988336	4.67349895432	4.31163299241	4.25137592209	4.63564222938	4.21935383898	4.85370854123	4.14220250468	4.60339193374	4.8460239371	5.29328884308	3.9542702647	5.34011876131	4.90845068621	3.89079909087	4.8311122223	4.83533268182	4.78720969873	4.23808111312	4.7033806049	5.22224073174
18458	5.31911106125	5.40753051223	5.13763852515	3.98156871612	5.08253501896	5.08330943386	5.69242156508	5.1157506554	5.12034321441	4.41529588231	2.80956969073	5.37698289803	6.13245372434	4.94818897656	4.59136879419	4.75035875908	5.00735401368	5.24121963081	5.72609745466	4.97694813388	4.32452790674	5.03330207461	6.06807997819	5.20797536391	4.60737395131	5.89656695245	5.27621644405	5.30921801549	5.30501370182	4.45804300402	5.04480507374	5.33759518348	5.23162881054	5.26786065343	4.35122777528	5.24358147291	5.62771902281	5.4991520237	5.19527018592	5.41518178935	5.17644008404	5.25575409407	5.23066589872	5.25581971271	5.599666307	4.25325809795	6.01721412557	4.11485981348
381404	0.0277578458625	0.0361884956485	0.0	0.0	0.0625	0.0	0.0	0.0730511255329	0.134015094841	0.0	0.0	0.0	0.0897148585313	0.0	0.144522449903	0.104306077982	0.0814764204709	0.0	0.290665541309	0.0	0.0172278532687	0.0819199108319	0.0	0.234351524222	0.0	0.0476118273719	0.0	0.0	0.0212145238084	0.18720484734	0.0	0.118979841314	0.16820180537	0.0936481637041	0.00854700854701	0.0684956691259	0.0	0.0922901902308	0.0	0.0682920027909	0.0	0.20029681074	0.032749732148	0.0	0.0	0.190683309068	0.0673441122438	0.0
245545	0.0	0.008	0.0	0.0161290322581	0.0	0.0	0.0	0.0	0.0169491525424	0.0	0.0	0.0	0.0	0.0	0.0	0.043956043956	0.0	0.0	0.025	0.0	0.0	0.0183515704471	0.0	0.0459735218416	0.0	0.0	0.0769230769231	0.0	0.0	0.0	0.0440267361311	0.03125	0.0	0.0	0.0	0.0051582194255	0.0	0.0187156994804	0.0	0.0	0.0	0.0	0.00714285714286	0.0	0.0	0.0	0.0	0.0
668382	0.00305810397554	0.0206797000058	0.0	0.0	0.0	0.0	0.0175438596491	0.0	0.0169491525424	0.0	0.0	0.0	0.0188679245283	0.0	0.0	0.0	0.0227272727273	0.0	0.025	0.0	0.0	0.00411522633745	0.0212765957447	0.0103092783505	0.0236561567272	0.0045871559633	0.0	0.0	0.0234136910185	0.00671140939597	0.0	0.0	0.0	0.032312031259	0.0	0.00287769784173	0.0	0.0	0.0601154069935	0.0294117647059	0.0	0.0241585280441	0.0142857142857	0.0	0.0	0.0	0.018779342723	0.0
18459	0.0	0.0	0.0	0.0	0.0	0.0	0.0	0.0	0.0	0.0	0.0	0.0	0.0	0.0	0.0	0.0	0.0	0.0	0.0	0.0	0.0108695652174	0.00652247942683	0.0	0.0	0.0	0.0045871559633	0.0	0.0	0.00335570469799	0.0	0.0	0.0	0.0	0.0	0.0	0.00691705744181	0.0	0.0	0.0	0.0	0.0	0.0	0.00714285714286	0.0	0.0	0.0	0.0	0.0
230721	2.53908603247	2.46737081317	2.47819004744	2.01244484005	1.97760199781	2.71993712307	2.32843019447	2.55186854762	2.9877317636	2.63812110628	2.61388063618	2.77465892511	3.11541162987	3.29581392684	2.57013866401	2.37763392831	3.39895252218	2.20049632765	2.73934988326	2.46298230752	2.14070160156	2.34264579058	2.87388092097	2.9055368553	2.38031046849	3.01500406065	3.1874393494	1.95772226222	2.25354541142	2.57367382638	2.71458400034	3.47891806953	2.26698837291	2.39900836714	2.12027892637	2.48692397293	3.62412208922	2.6681593516	2.35190518595	1.99465299531	2.37577783496	2.26919400363	2.70623872123	2.91167162459	3.36778469599	2.30188655518	2.78565872644	2.36034415933
241989	0.00917431192661	0.0	0.0	0.0	0.0	0.0933363594001	0.0	0.0490770103458	0.0	0.0	0.0749009062868	0.0	0.0	0.0	0.0	0.139315600458	0.0	0.0	0.025	0.03125	0.0900587197702	0.0770871087476	0.0212765957447	0.0532981958911	0.098057546393	0.0045871559633	0.0	0.540241011861	0.00335570469799	0.154105699631	0.0	0.0807800781475	0.308243623342	0.0	0.00854700854701	0.0841298097709	0.0	0.0	0.0232558139535	0.0	0.0	0.059741284325	0.00714285714286	0.0	0.0	0.0627548133754	0.00469483568075	0.0
93728	0.494113070507	0.740472743412	0.844208525955	0.5622830346	1.50486454776	0.450332139454	0.635039155404	0.557267557531	0.446644474958	0.431078820484	0.0	0.469993181949	0.217719977568	1.54528337475	0.340823281973	0.418509339847	0.973484404685	0.990462524418	0.826812360784	0.118979841314	0.565842907337	0.5447140223	0.141050140853	0.722763991087	0.262395434758	0.372283555501	0.0	0.872159990438	0.812426205379	0.318236926938	0.522854721513	0.365908869142	0.356040455189	0.780141041129	0.291339842562	0.804189185377	0.610205899592	1.03088866904	0.578412536727	0.54896413488	0.279402815422	0.277246469705	0.68055172629	0.463652639948	0.0	0.492573173971	0.330843963417	0.123347990605
67543	0.0	0.0	0.0	0.0	0.0	0.0135135135135	0.0	0.0	0.0777112288258	0.0	0.0	0.0	0.0	0.0	0.0	0.010989010989	0.0	0.0	0.0	0.0	0.0	0.00411522633745	0.0	0.0	0.0	0.0045871559633	0.0	0.0	0.00335570469799	0.0134228187919	0.0	0.0	0.0	0.0	0.00854700854701	0.00431654676259	0.0	0.0	0.0232558139535	0.0	0.0	0.0	0.0142857142857	0.0	0.0	0.0	0.0	0.0
54196	6.65885014959	6.71984650467	6.8836901334	5.83034942985	6.55077101482	6.76866274514	7.0047478344	6.81008815243	6.5776212469	6.82912873133	7.12964178854	6.89038028842	7.06462666598	6.92352308841	7.4755371838	6.73712714563	6.93643173368	7.00809751548	6.98073584616	7.17519307418	6.81273595898	6.77336996519	6.65728322667	6.49544283791	6.87210939013	6.84813517633	6.99458185496	6.90601422896	6.69560745432	6.98653385889	7.27346477609	7.20781838192	6.80853678052	7.03349180903	6.49471888423	6.43666098263	7.08409202544	6.74144874032	6.57287713602	7.07562791285	7.52720159782	6.91245716835	6.75096305207	6.47421501256	6.73804481261	5.55995680287	6.93321916892	6.88411532156
382035	0.0	0.0	0.0	0.0	0.0	0.0	0.0	0.0	0.0	0.0	0.0	0.0	0.0	0.0	0.0	0.0308500540886	0.0	0.0	0.0	0.0	0.0	0.0	0.0	0.0	0.0	0.0	0.0	0.0	0.0	0.0	0.0	0.0	0.0	0.0	0.0	0.0	0.0	0.0	0.0	0.0	0.0	0.00934579439252	0.0	0.0	0.0	0.0	0.0	0.0
69310	4.25515411592	4.71604287922	3.62067444034	4.23260036196	3.25291127251	2.74212837411	4.3663038237	3.03032216208	5.04587207223	3.16068066048	2.06709545361	5.70154125589	5.07256157178	4.37887110667	2.99158584233	2.50042006792	4.70787441128	3.52458336729	4.53059427368	3.21416725886	2.95432948369	1.97768399064	5.81261519748	3.4089663151	2.35964048099	5.36528341639	2.06580420007	3.08695207175	3.29342797805	2.52949857526	3.0945223447	4.48035105468	2.83391621416	3.84839609388	2.84868157912	3.30302663145	2.38783032291	2.6715911181	2.15437380055	5.65987241671	3.42127313342	1.48259238748	4.66361676294	3.5941503408	2.00082087623	2.1689736092	5.01331556534	4.09411750322
66768	2.11732905616	2.58977025332	0.820652469323	1.55735744856	2.61465057503	2.92324152805	2.02945196672	2.80033251935	2.83867043953	2.16940421011	0.629331306504	2.76000113595	2.11014638347	0.637061659806	0.880236020531	1.50864403729	3.61922743416	2.17903387165	2.79237139945	2.44032573186	2.11171230392	2.56578062448	2.99361192056	2.48977536874	0.958606584142	2.20659056859	2.53422761278	2.263262853	1.90929895236	1.07523800914	1.52040796194	2.32685880392	1.61698142877	1.90301334915	1.43794463822	3.14679896589	3.22791831504	3.83746585464	3.22543269675	1.99242779633	0.987565499614	1.24261236227	2.11379182337	2.69507246983	1.52799144015	3.89832654187	2.42516081173	2.19059897063
107975	3.967684234	3.95489190933	5.05880353633	1.69257562626	3.90508922908	3.72725999887	3.01380391549	3.01818616903	2.35642546556	3.01445651606	1.29209314709	2.96675866935	2.85603753132	2.17466342649	3.97367432987	3.02219840562	3.99123584538	2.80648941137	3.44628828752	1.59533257699	3.00859336146	2.44468813493	3.13902135578	3.61157075413	2.11688538643	3.09577348825	3.27961977797	2.85207891997	3.00160129165	1.6278946199	2.3632192689	1.2255995962	2.58977771126	2.81632910654	2.01565112891	3.56980781369	2.46019497709	4.6608043828	2.41035730409	4.33879777812	2.0530172773	2.12665490044	3.50014985696	3.30362334208	1.94939069097	3.62959812899	3.13635089955	2.54093235724
217893	3.39186735019	2.72459907204	3.47180881551	2.11534934042	2.08883214811	1.84531074015	2.7177506387	1.50713175907	2.9283372039	2.06022532404	1.95134590289	1.80389690186	2.9559848158	3.98214051404	2.25783520421	2.39520329681	0.988012111164	2.7926040418	2.80670210043	2.16751973901	2.36870043469	1.55009282048	3.2980682406	1.17801947776	2.62850147176	2.95995898163	2.96203694024	2.40915160123	2.93147233039	2.43035387316	2.38685356064	1.95777010757	1.2737747622	2.91438213583	1.96146377872	1.72999627572	2.56430702612	2.29502544552	1.01231925824	3.07439406213	2.88744998016	1.47628024036	3.15737512485	0.995453419033	2.28533476164	0.963531117911	3.0689325177	2.22477242442
23969	8.4724822696	8.3860614667	8.22976877432	7.23880439565	8.17327099126	8.50067296221	8.99705976348	8.12784488344	8.40556902684	7.99752547148	6.95953028709	8.66381060049	8.66606388522	8.59605093611	8.07408375492	8.0975336899	8.82699021153	8.00386885959	8.75341419743	6.6239646233	7.38352171047	8.24291903597	8.59214452915	7.86993606825	8.15245651516	8.54236703189	8.18028408725	6.97827732096	8.01440326693	8.44871950784	8.21827786543	8.06662357726	8.57954261793	7.96792796436	7.20367446114	7.94680941698	7.55713993009	8.35376620188	7.87043742595	8.38463435202	7.58748116073	8.22812868652	8.49930276739	7.89055894794	8.7614011782	7.66028736545	8.67513099701	7.45044318132
23970	6.10817564442	6.16557484639	6.3084059452	4.32169698058	5.34357562639	3.55505389573	5.41458176904	5.19216117809	7.92026461534	5.44059338172	4.47528608186	5.46219577407	8.69341999709	7.57198899874	5.69703614503	4.75895296285	1.62437435502	6.44997967507	6.67062832922	3.20086916597	5.15235677244	6.31210778545	9.03351762144	0.941726560239	4.88645020346	8.63202075734	4.03325681651	7.98956935317	4.8556971406	4.75716383919	5.28819534247	8.63556600095	7.77235914656	6.49321488862	3.62482601311	4.83364786619	1.47317400377	3.38205391234	4.03444820144	7.15968147961	4.84789067431	6.76339031217	5.34497235219	2.02347794423	7.21065428768	0.600991538752	8.65900224744	6.09729839874
80708	0.680499366743	0.579883621036	2.18046433841	0.449198719091	5.21938610032	2.50527762816	0.601679324635	4.0531136215	1.74407323132	0.497100299481	0.0	0.0	2.32304553454	0.714285714286	0.726295958712	0.729212329006	3.55246544329	1.21360730941	0.502184499087	0.799988424548	0.592500352566	3.07166961825	2.07712848533	3.18129161232	0.481076750223	1.60283751162	0.809504765851	0.549039677848	0.409979174852	0.43013642439	0.684733981673	1.29002722293	5.17260314221	0.546997065161	0.578920750055	3.93885192946	3.60657555401	2.01902906903	4.00488890541	1.49868577642	0.538139588277	2.80461385016	0.70858627704	2.91348576455	2.07011849338	3.02089069512	1.19146944421	0.20499157065
18599	0.00790508410006	0.04069970273	0.734576272058	0.0	0.0	0.0	0.0407355806121	0.0	0.0	0.0	0.0	0.0	0.0	0.0	0.0	0.0	0.0	0.0	0.0	0.0	0.0	0.0	0.0	0.0	0.0	0.0	0.0	0.0	0.0	0.0	0.0	0.0	0.0	0.0	0.0	0.0	0.0	0.0	0.0	0.49709541272	0.0	0.0	0.0	0.0	0.0	0.0	0.0	0.0
18600	0.241217295009	1.25848305827	2.20589699848	0.209310966508	0.244180662226	0.250242099904	0.342451913911	0.224032641467	0.674680410949	0.0833333333333	0.545237906919	0.651811363767	0.135842874431	0.0	0.0	0.0678013736422	0.0360218750164	0.197438202706	0.946042584543	0.207620505931	0.246076717622	0.0499570014502	0.924589947292	0.331193292912	0.482993521361	0.338602393455	0.566640170327	0.0	0.122031128123	0.208170153538	0.721540410295	0.315932207946	0.0909090909091	0.79288235464	0.248457922632	0.0898804954528	1.38798367737	0.286792198335	0.186566693326	1.1679999274	0.450328348027	0.00934579439252	0.186263974845	0.0140845070423	0.0	0.0	0.155927346869	0.183061769878
18601	0.0	0.0	0.0	0.0	0.0	0.0	0.0	0.0	0.0	0.0	0.0	0.0	0.0	0.0	0.0	0.0	0.0	0.0	0.0	0.0	0.0424662021262	0.0	0.0	0.0	0.0	0.0	0.0	0.0	0.0	0.0	0.0	0.0	0.0	0.025	0.0	0.0	0.0	0.0	0.0	0.0294117647059	0.0	0.0	0.0335745694153	0.0	0.0	0.0	0.0	0.0
18602	0.0	0.008	0.266096404745	0.0	0.0	0.0709179393708	0.0	0.0	0.0	0.0	0.0	0.0	0.0	0.0	0.0	0.0	0.0	0.0	0.0	0.0	0.0	0.0	0.0212765957447	0.0	0.0149253731343	0.0045871559633	0.0	0.0	0.00671140939597	0.0	0.0	0.0	0.0	0.0	0.0	0.00887758993013	0.0	0.0622359356979	0.0	0.0	0.228170761454	0.0	0.0389959401331	0.0	0.0	0.0	0.0	0.0
242726	0.0	0.0	0.0	0.0	0.0	0.0	0.0649199950551	0.0	0.0	0.0	0.0	0.0	0.0	0.0	0.0	0.0	0.0	0.0	0.0	0.0	0.0	0.0	0.0	0.150839221121	0.0	0.0	0.0	0.0	0.0	0.0	0.0	0.0	0.0	0.0	0.0	0.0059998920884	0.0	0.0898449746929	0.0	0.0	0.0	0.0	0.0	0.0794909322503	0.0	0.0	0.00469483568075	0.0
54624	6.22443778594	5.93963308152	6.5790826274	4.91101451998	6.02880963936	6.1588040267	5.77957409772	5.89370478249	5.78872917081	6.26205652802	4.52548962098	5.74089278862	5.41462597633	7.02718664954	5.28278994557	4.97107107022	7.15982696914	6.64309694359	5.74995974321	4.54056918265	5.79253363311	5.14251593713	5.87753414652	6.5618424321	5.73321287318	5.44745039697	7.47596920948	6.63277443342	6.52694515718	5.5577226477	4.79796810329	5.98340340134	5.11323729706	6.03253778734	5.3895682209	6.21437600568	5.99436703065	6.60688941332	6.16480521021	6.68409301867	6.2435925688	5.20079536916	5.82536077695	6.6346856983	4.83860609267	5.6420643839	6.03724508251	6.05011178837
18472	7.89098216832	7.9652089284	7.82893438554	6.81151489656	7.83580703548	7.48803556156	8.45159513946	7.33654372356	8.0626309619	6.86280570881	7.92818292948	8.26379264539	8.20926949051	7.33017961436	7.13335002861	7.11554792476	7.64456442797	8.07855820161	8.09084358936	7.52540275674	7.12189790403	7.68031025412	8.18910740298	7.58237808929	7.25264753022	8.09463309466	7.90915037333	8.14625955865	7.80011119416	7.22149352281	7.33519093555	7.61263228544	7.98986597152	7.80003556214	6.7461036772	7.69199575275	7.81960704461	8.14868304156	7.21747429143	8.2308175741	7.23874519384	7.189281129	7.80818518169	7.035819997	7.21416704793	6.78467437505	8.15495566035	7.5354622702
18473	0.0672782874618	0.088	0.0	0.0322580645161	0.0625	0.027027027027	0.0175438596491	0.0173913043478	0.0645314393569	0.0	0.0	0.181818181818	0.0188679245283	0.0	0.0	0.021978021978	0.0227272727273	0.0384615384615	0.025	0.0625	0.0326086956522	0.0342466176744	0.0212765957447	0.0515463917526	0.0149253731343	0.0642201834862	0.0	0.0	0.0550077765865	0.0402684563758	0.0	0.03125	0.0	0.0375	0.042735042735	0.0294846807141	0.0	0.04	0.0697674418605	0.117647058824	0.0434782608696	0.0241585280441	0.0571428571429	0.0786614436721	0.0932330882776	0.0	0.0590843309893	0.0333333333333
100418400	0.0507185397576	0.04	0.1	0.0161290322581	0.0	0.027027027027	0.0701754385965	0.0485648913106	0.0169491525424	0.0555555555556	0.0645161290323	0.0909090909091	0.0676408019004	0.285714285714	0.0	0.0769230769231	0.0227272727273	0.0384615384615	0.025	0.03125	0.0217391304348	0.0805965535009	0.0212765957447	0.0412371134021	0.044776119403	0.0321100917431	0.0	0.0	0.071610234909	0.0374829698035	0.0277777777778	0.03125	0.0	0.069812031259	0.0306407051344	0.0411294424471	0.0	0.0705664166715	0.03685959304	0.0294117647059	0.0	0.00934579439252	0.065499464296	0.0281690140845	0.0588235294118	0.0	0.0356101525855	0.0666666666667
18475	8.93182339161	8.78676994156	9.13944934105	7.55676022406	8.16140730345	8.27108236393	9.36774173217	8.22871796491	8.91758501595	8.66432705951	7.72875731892	8.71424876926	9.23320649651	8.62267196894	8.29782883804	7.63888042649	8.59279783753	9.31069693164	8.93268324408	8.41889864928	8.11677835098	8.2374519585	8.84739606144	8.47406430099	8.11133940586	8.88928632034	9.32915711041	8.63657251013	8.53432618448	7.99898398844	8.15980089966	8.88940523639	8.12968956369	8.85628314229	7.50544123542	8.491010612	8.68932399254	8.78009786612	7.88126040818	9.30414231271	7.62522145429	7.44117638953	8.82040010332	8.00188609262	8.42118614706	7.89879227254	9.05610405375	8.04461819363
18476	5.80537535117	6.38790405939	6.62415931578	5.12449749762	2.54415722063	3.28079546442	4.84263536688	3.78049978568	6.63471691843	5.61127784612	5.30235392306	5.81370025519	6.81923518398	5.36910372603	7.65160710146	7.29647565702	5.23754418873	5.24415535524	6.29042822144	7.04408311495	5.81479926228	3.38429539279	6.54995898898	2.90548918776	5.84186505617	6.43099696884	6.36415703497	4.02824827569	6.1489980531	6.11802920085	5.95084517982	6.68755241818	2.02404963273	6.67061081916	6.01810677053	4.52242695415	3.60032826925	3.0804906706	2.76317777293	6.61993451741	6.35430680636	2.26652701365	5.01853261354	3.79252638557	5.91790450031	5.00517423651	6.52680589825	6.11578754246
100163	0.419034468177	0.576421686884	0.172971580932	0.0	0.416138217672	1.24264325605	0.154907416405	1.117392354	0.200584255085	0.436124830691	0.0	0.569707867335	0.610148257125	0.765364572089	0.59045518244	0.170281376167	0.7845758786	0.207254909908	0.476753023612	0.28529009428	0.202375625752	0.788202729907	0.695904588141	0.470676599773	0.118013292472	0.84998388346	0.0	0.0	0.24616915728	0.182470472132	0.117997986484	0.0	0.550268568571	0.309616186078	0.209929012151	0.648602445204	0.111111111111	0.669340604888	1.18582874717	0.848703811737	0.0	0.618502514803	0.18688675594	0.693153377126	0.310906012874	1.41624887163	0.451696849126	0.340840247898
94212	1.12138685499	1.45467379656	1.69877198085	0.702713823525	0.274519838924	0.71930075939	0.970604724271	0.845005297368	1.44384393943	0.466646711709	0.0322580645161	0.0	1.67360858713	0.66340802711	0.105263157895	0.176535634777	1.24745035385	1.66392876936	0.676305394683	0.630023065019	1.00635902014	1.44550853339	1.48343911067	1.14853048657	0.188801571126	1.32296613628	1.22350396435	1.01871838994	1.13745240379	0.15050480472	1.03829829001	0.788250641312	1.67051520968	1.14814023128	0.795217527179	0.756931788005	1.60640415344	0.47487511665	0.907942674425	1.5302884087	0.369211004188	1.44839600869	0.957162726197	1.04287828733	1.11183788426	0.93216756054	1.01390026872	0.517214624487
67278	6.10234758235	6.21848908727	5.93383834424	5.25154848836	6.1287286895	5.63877191011	6.36454673384	6.04146764395	7.10926582259	5.38239974283	4.60374649131	6.87168684775	7.1355881908	7.10690907854	4.84145865424	4.85367549092	6.55692565804	6.08614874181	6.1634989841	4.70707246647	5.36819146986	5.90489139073	7.21302558833	5.63784603795	5.78472661448	7.0650130192	6.77481582661	3.5773950392	5.51910004139	4.70039719239	5.63506771812	6.9172004134	5.76270564696	6.38040599658	4.60458954791	6.10909400072	6.70610685799	6.15731128332	5.75899354626	6.77035148649	5.2150626573	5.53983204309	6.28642326783	6.01684033868	6.40387664284	5.45874905633	7.15512318707	6.27851976204
18478	0.0175990443491	0.0954458987005	0.0	0.0	0.0	0.199390371651	0.0	0.187877571683	0.0	0.0	0.0	0.0	0.22675849394	0.0	0.217299680071	0.0	0.12624065572	0.115384615385	0.0	0.115638741192	0.0	0.0	0.0	0.0	0.0	0.0	0.0	0.0	0.0127763587989	0.0	0.0	0.0	0.556885564119	0.0	0.0	0.0728961961929	0.0	0.0	0.29633767376	0.0	0.0	0.0	0.0	0.0	0.0	0.0	0.0254754213836	0.0
67054	8.11386670954	8.32411413495	8.74070404293	6.87141278346	7.64205007165	7.34566134717	8.12882236762	6.77158883754	8.51547421284	7.02093617676	6.702817603	8.09937217761	8.79605247356	8.39333387941	6.73165955265	6.6339642076	7.90948381673	8.40275092004	7.8220335326	6.54050250157	7.05271745125	6.61789400587	8.64663687087	7.39890358179	7.97957092727	8.76899562425	9.19124917454	7.81796827957	7.59348552969	7.04010845445	7.16635117004	8.54749907499	6.21943827944	7.69461174473	6.43846079422	7.69415408908	7.05916242194	8.04857300552	7.13530059827	8.28055269124	7.16287395253	5.09909303148	8.05876282947	7.10021152942	8.30680878171	6.93629749257	8.81662152126	8.01322151825
218693	5.29996234225	5.44055317137	5.50680876924	3.80612421512	5.02501870296	4.46732090256	5.09250833462	4.80266872674	5.3062255634	4.11493868095	4.56185057316	5.83888857252	5.40752698338	4.77673818148	4.34560577064	4.46130526864	4.27062122467	5.38067484978	4.85421104439	4.74972107338	4.42741986182	4.9240361547	5.69771929617	4.40643246676	5.40037880944	5.49490234354	5.72773147362	4.88270064468	4.93070836248	4.63203951496	5.00200499714	5.04996307058	3.85994029576	5.64680995729	4.24247561986	4.76106380368	4.48867337706	4.58400335621	3.85558881554	5.47613420593	4.98867116052	4.5234934871	5.50050809303	4.09237187234	5.13103268133	4.05190235475	5.42100010078	4.47395559014
67869	9.78735928758	9.88110424617	10.0017737558	8.8489213463	8.43406542374	8.43430608255	10.2622610073	8.55056618502	10.1094176419	9.11594085724	9.35560182828	10.0335518233	10.2220762417	10.0802733251	9.73596224642	9.51684544667	8.96767963521	9.93738450383	10.2234623309	9.26619929757	9.32774539851	7.76781300196	10.3288134195	8.94535398143	9.47536893088	10.2790746026	10.2219191208	9.25347606397	9.59427986055	9.10963994946	9.48772753426	10.448434559	8.06337680043	9.74280018522	9.25014510456	8.64873861127	8.84575715077	9.07742548853	8.36637315516	10.0903080476	9.85552721447	6.54815415264	9.75018228143	8.33191294195	10.1037107967	7.65863909403	10.2291228388	9.86085212567
232164	5.04615504202	5.09184990661	5.81859942094	3.8339624993	4.27158761429	4.32440617893	5.01861682114	4.41893303297	4.93806357063	3.68470889863	3.34021374239	5.42268321414	4.75143020082	4.23276891526	3.00350660622	3.62164825103	4.44818805589	5.31249308086	5.68180053586	2.30156445088	3.62065586218	3.66646024046	5.42546533282	4.27875909036	3.42022897801	5.29438342091	5.43330027669	2.74410118576	4.43078945402	2.43576165354	3.34317731072	4.44133947245	3.6550543518	4.39499176047	2.96369326092	4.58818361739	5.02991862689	5.67110286327	3.77131528462	6.0889077436	2.30648195146	3.54290274916	5.27286592851	4.2163397422	3.9655962451	3.99662426046	5.00208938783	4.17441734294
18479	9.0373784874	9.18850653614	9.53953382197	7.71203160994	10.5247806355	10.3091601656	9.44628862995	10.4292097373	8.72143964769	7.96106091754	6.29300928	9.30324652951	8.80245259194	8.76496143776	7.69090320765	7.92724980773	9.19211204075	8.96573774504	8.59839596828	6.6529714566	7.73821427673	10.3876348991	9.10074891388	10.3682524506	7.52327524347	8.92135068268	9.16368668909	8.19997676591	8.11769875626	6.76023514156	6.86676391113	8.93432793609	10.2730998112	9.32095632243	7.0260411132	10.4606508652	10.1909043333	11.3698126103	9.68083220515	9.4286020876	8.54327757666	9.57141309686	9.19723649527	8.32602271365	7.71629026492	8.34222061507	9.34498649262	7.97693105293
68083	7.15147168829	7.22462700074	7.58987431069	6.39002428056	7.08277010279	7.03613324673	8.13467264154	7.13344250546	7.02659126083	6.92911174703	6.42316833073	7.48356067234	7.51167311484	6.92925264949	7.2093263946	6.87947083708	8.23300488046	7.29900529852	7.34467569457	6.11814348527	6.38026319425	6.81948161817	7.46311987808	7.85765515661	6.78601739993	7.09083767469	8.02732860253	5.47317110887	7.14015408682	6.6696247592	7.02757374432	7.21542677917	6.18233375141	7.04455177547	6.24179844214	7.41196960742	8.020228651	7.63707923688	7.30352035617	7.37703067799	6.81079260421	6.0125695405	7.32777193255	7.62143049019	6.95173020137	7.15319374643	7.45476799273	6.77717471332
224105	4.0406168926	3.92337050549	4.86930097657	2.76802171239	2.17122779116	3.32392513765	3.10553560007	3.42671835199	3.56863962759	3.03725161179	1.5610934529	3.15633815017	4.09844443851	2.74056363882	2.30415735305	3.33489680748	2.76396681056	5.0103520385	3.49921626844	2.54257501885	3.48688859495	2.80307893083	3.84398391126	3.62962362448	3.45696352921	3.38499874012	4.5442799013	2.43181427185	3.75876282663	3.06218782271	2.12224643743	3.09394022161	3.62244402774	3.55312202943	2.50511936767	3.77411215613	4.49790427316	5.04638304105	3.16785575655	4.04971937051	1.1150373067	3.24563715097	3.11683276811	2.64767509871	3.204360126	3.1072530726	3.50354450731	2.76930281588
18481	8.33682671385	8.56470807463	7.51755908803	6.72602738463	6.60055306412	7.73862739706	8.92225124692	5.80881618904	7.63272474278	8.85457498599	6.92970775267	8.67006819219	7.54984614147	7.6283576504	9.36467564137	8.51854143854	7.05622944573	8.27502662893	8.57819166966	6.58234039341	7.1881662252	6.54927134567	7.98873576215	7.43193785014	7.88838090397	7.87731593043	6.4451355942	9.55543642277	8.24554968059	7.69153606274	7.13151863904	7.58666630155	5.79503954287	8.40476966778	6.43942967822	7.58877716414	6.11576604181	8.19626931059	7.06884642191	8.6545054337	7.9500399362	5.48895480234	8.51593141223	6.35080329795	7.59878581268	6.9201121517	8.11649131501	8.20493044008
70584	0.345111856514	0.255687888929	0.0	0.118811648617	0.0	0.35487136661	0.471918671917	0.253116407514	0.100520971823	0.0	0.115643951636	0.346123174733	0.554673185104	0.0	0.107564811612	0.3668272181	0.408041910157	0.217248388594	0.20980793557	0.112030078147	0.253859612523	0.360187981957	0.229390632203	0.234701313221	0.121255541968	0.3690736008	0.388030316874	0.884601949631	0.332481738945	0.30004183645	0.0	0.713194056665	0.892259005763	0.111336132445	0.234492636511	0.346126481576	0.578828151737	0.274665326093	0.409498999516	0.481710569405	0.242824456553	0.302286169441	0.336175050369	0.245972775632	0.0	0.348220824841	0.276763101016	0.0
214230	3.0500593677	2.48383557687	2.16040397566	1.38012311965	2.70688640716	3.32527693511	1.47274088931	3.06484978701	3.83138641945	2.83035001575	1.2820633836	2.57188407301	4.99451218865	3.73526466592	1.85795985513	2.33487058733	0.831964645694	3.69885239931	2.88176454857	0.705582899436	2.95723626236	2.64671394943	4.39865945795	2.42909403985	2.08696385985	4.44362004886	4.64252754789	4.45744902331	2.69254269186	1.79589996232	2.28179337764	3.2693981701	3.04735479054	1.98115879608	1.79502740196	2.99932303661	1.91102358093	3.25831977574	3.28448119332	3.12342602972	1.81587613269	3.69978329899	2.60222269728	1.51456916055	3.77622309979	1.02344660671	3.61821910237	2.05068310772
241656	2.51048949744	1.97009207559	0.185021985907	1.70175221214	5.51080811803	5.29308212354	2.56465335719	5.38466829524	1.36631618708	1.8965136237	1.60028884958	2.51008048989	1.46446089812	2.48134183832	2.39531945789	2.39381712043	6.12328039608	5.9866211073	2.60263200627	2.49167995966	2.6497750781	7.18671196409	1.25479912552	6.36922906181	1.50567319828	1.47640714362	2.37272610174	2.91099570928	4.50160992655	1.8996198653	2.21086026809	2.09240298037	6.30362485095	2.1122131207	2.26257177346	4.20426252165	4.60664972883	2.964703322	6.02353613488	0.931162710823	1.83786600492	6.42248412091	2.47040483462	4.81367743103	1.8041908167	3.41843936843	1.53675447188	1.77169839655
233826	0.252660239876	0.233856936752	0.0	0.25034542598	0.0	0.230691473431	0.236300579295	0.156872084531	0.224521027093	0.180329252676	0.0	0.0	0.276662515254	0.0	0.0417095394926	0.150681203777	0.336195158385	0.37732954064	0.22267226489	0.0	0.13709639671	0.301021332825	0.274996010715	0.163028672074	0.11058792442	0.282651067237	0.0	0.0	0.154308418474	0.00671140939597	0.133537636724	0.179840234442	0.431447868015	0.165509891652	0.132732261212	0.279014179441	0.311928324673	0.219010427044	0.03685959304	0.0294117647059	0.0	0.23512221588	0.117798950688	0.0645769366299	0.0	0.274454543488	0.259490552677	0.200745593768
27355	0.292961038555	0.315640063881	0.308496250072	0.04169294356	0.0625	0.147329393439	0.392613546416	0.0	0.203004744466	0.541677950485	0.235012974802	0.0	0.0	0.732754716706	0.388418110085	0.26161577678	0.0587491477436	0.139015744048	0.181669663517	0.425113323281	0.269880749619	0.0233433141645	0.054999202143	0.0555909012658	0.310257875687	0.11439182406	0.0	0.0	0.33176941803	1.11726149981	0.192847625148	0.0	0.0	0.160112052186	0.115890068852	0.125000168151	0.0	0.165586661069	0.318815902617	0.419490651246	0.448484763577	0.0428501168292	0.276536864288	0.0223234155031	0.728198727475	0.228411111131	0.0513939261712	0.370976100565
72333	1.00095486859	0.741667232244	0.19534452978	0.821655813209	0.290241011861	0.474676007097	0.519500105898	0.356887776628	0.886479548634	0.364702306026	0.632585333205	1.10839025586	1.53461882417	0.0	0.555900321173	0.450992958812	0.384629520075	0.725104922693	1.31276545	0.0	0.51004510566	0.240240317559	0.991996485028	0.0687878901234	0.53231402876	0.950481539917	0.993126363882	1.13191030444	0.742948547263	0.398445296751	0.180772073339	1.45139646522	0.408447360773	0.106544524451	0.457180718331	0.255214065759	0.0	0.235271883029	0.123765769649	0.684061938749	0.494187922359	0.312769430311	0.96464836408	0.155992664077	1.40747073145	0.375118697202	1.03739606931	0.478986578209
18483	4.73020082645	3.78331977934	5.17658237329	2.65281435105	5.91348286082	5.87712450431	4.29963755732	5.44649017005	3.64767808968	3.24681400899	2.40698486363	4.25252205187	3.70557271002	5.15381304939	2.83162983622	3.51640956205	6.4326425953	4.67095517063	4.24952404615	1.92965032947	3.86914232446	5.41680453403	3.90423604731	5.69189927356	3.46828342334	3.97850581501	2.19399469675	4.19391285704	3.7584684245	3.50518579586	3.67574872543	3.99891575942	5.5957081027	3.96178189494	2.73574343068	5.36806121679	5.50979173854	6.30415754723	5.19997897305	5.11473036679	2.98388780433	5.10170499522	4.15018901403	4.89960203313	4.22912623349	4.96551458276	4.09156694698	3.67771719151
242481	4.51908329493	4.2651108732	5.66267803874	3.44162502765	4.6592500657	4.03801112644	4.6119563501	3.85986017456	3.80606512893	2.3975630786	2.07208596348	3.89002261226	3.10950460509	4.24285415358	3.52761820816	3.16555437758	4.20420503906	2.2138926662	3.30567782098	1.69940704973	3.23190577561	5.76231963135	3.88478209838	6.00551671498	2.19558623306	3.57405491865	2.3387489334	2.67686816421	3.72450643473	2.12011040529	1.94176000099	3.34611658907	4.75839985563	4.98724481289	2.1595960437	4.34555961997	5.85261012246	6.32073208077	4.63901521539	5.60574133563	2.78329474294	4.95724116625	4.80067716299	2.7794481296	1.88263727392	4.73973933827	3.75759780921	3.56665467589
74337	0.0358807808003	0.0126797000058	0.0	0.0	0.0	0.102499493253	0.0731565789726	0.0633513236423	0.0508474576271	0.0	0.0	0.0	0.0	0.0	0.0	0.0	0.215723934008	0.0	0.0	0.0	0.0972965729888	0.00411522633745	0.0948815238009	0.112129040686	0.0943571357446	0.0198253582334	0.0	0.0	0.0226674077254	0.0505461842988	0.0	0.0	0.0	0.141524101186	0.0	0.179931116097	0.0	0.277198573642	0.125402730762	0.0	0.0	0.0	0.0787311986645	0.0786614436721	0.0	0.0698638513708	0.0	0.0
114301	0.0305115593991	0.176644541855	0.0	0.0161290322581	1.62948562698	0.948259755431	0.0	1.70790770474	0.0	0.0440267361311	0.0749009062868	0.0	0.0	0.0	0.337930731102	0.0954560497492	3.2255146551	0.0961538461538	0.025	0.158983213789	0.0557530762711	1.58229280315	0.148936170213	0.0	0.37805269106	0.0362147603822	0.0	0.0	0.0454236483748	0.0567747088499	0.0	0.0	0.601555394465	0.0	0.115533532832	1.75729157416	0.411159968682	0.17682136205	1.83083563943	0.0	0.0	1.45200891005	0.0562168908541	2.17004546935	0.0588235294118	2.20177416576	0.00469483568075	0.0
18484	7.43427318232	7.61900468059	9.84919603243	6.58205822314	5.512838273	3.9048503924	7.56178563776	4.48711713352	7.14848820566	7.83034735874	6.54647048489	7.74787161113	6.97532944734	7.7808440654	6.23494163914	6.82411445546	5.28461874623	8.30181963775	7.1848697004	7.65786632384	7.46146858423	4.10784552245	7.22772624372	3.54210808894	7.05682469524	7.21999380361	7.99220143217	8.33750698426	6.90952178214	7.32630746111	7.09838543658	7.15390556009	3.80733767742	7.44227585644	7.14773053607	3.51714011363	2.89466741965	2.31772721281	5.03924821824	9.24717649409	6.38256942592	4.42560230837	7.74112387328	4.33926367502	7.37185412083	4.47976349174	6.81580783017	6.09136076874
66449	6.91486442178	7.16704506754	7.10542282985	6.63226700356	6.49280008165	6.67483115502	7.2036054759	6.69586159019	7.155399957	6.58632843471	7.21792629219	7.18129922734	7.3790255119	7.06903763353	7.33522936678	7.30299973179	7.05060834606	7.04009963446	7.31786942966	7.44045843314	6.81069753014	6.37000027474	7.24028843245	6.76687212994	7.31268231771	7.25376993458	7.8772980654	6.90875707123	6.9704662059	7.15522534438	7.2431318064	7.34320999598	6.07147796179	6.95448803207	6.96709659306	6.57755286037	7.25706255611	6.64165764485	6.36646076458	6.84434203302	7.33714138451	5.79378054317	7.02428746904	6.52548414525	6.88958050116	5.73343993549	7.19975616459	7.28279307913
210622	0.545027593782	0.32722145119	4.39819976424	0.45077443497	8.06669516552	6.25679756014	0.337834850724	8.30148869919	0.188191318787	1.85207898969	0.254671540752	0.630067030687	0.0377358490566	0.583923263036	0.105263157895	0.912283359144	1.75827605806	1.41935518508	0.307822073882	0.338798885867	0.377137888809	7.57642335171	0.0212765957447	2.53709722561	0.712533609466	0.088725113156	0.0	1.95209014123	0.374401380582	0.23999189958	0.422161972167	0.0625	8.16408355171	0.243955484183	0.00854700854701	5.11537738948	3.35550612657	4.46130720774	5.29202711756	2.76515006431	0.496290662427	7.60958738694	0.967106651979	0.795337988683	0.562932682843	0.660448943357	0.100587868091	0.544853771761
103135	1.41412176999	1.3263403055	2.76909418315	0.976367124269	1.94520388276	1.5751716729	2.34464765023	1.34321534154	1.50639662455	1.07986779997	1.12710479776	1.2215192311	2.07930091587	2.96602120326	1.32868394008	0.544905201295	2.43983459718	1.68747043058	1.06380959569	1.56737577842	1.1049935557	1.78293268369	1.51326441644	0.682988376564	1.46281168896	1.64576407913	1.34745505673	2.34515169759	1.53370248901	1.27744863126	1.80696653147	0.535370530019	2.62525130325	1.64942289866	0.820937828521	1.47410744249	0.0	1.27673268429	1.87739546576	1.47342342587	0.929893677966	1.42785543726	1.03830777404	1.06633843412	0.739333452552	1.01114046562	1.68838073083	2.35876681884
72587	2.71825206235	2.58787178371	2.36314127557	1.85467225778	3.16160010753	2.98254122657	2.8405458803	3.2839988843	2.70206448484	2.0026137356	1.39638548487	2.76054505814	3.73297128804	3.60406663243	2.57819239173	1.21808429208	3.5418520184	2.13940237487	3.12168008715	2.29975069027	2.42069891718	3.17723683125	3.01981395118	2.67084217422	2.48422931917	2.83424331374	2.60896507137	2.9487793483	2.46047365134	1.77430631837	2.69780038331	2.6486180555	3.52492928444	2.90427273073	1.69901596637	3.13824339362	3.50224219326	3.47397948959	2.7289685349	3.53925853737	1.83105091499	3.0112691201	2.46816274763	3.11179644615	2.36875036165	2.46332319599	2.98530468526	1.56898876279
329217	0.433351212814	0.705289408238	1.21252463667	0.283951878192	0.852853652026	1.24453161673	0.269295334938	0.795427021891	0.265453866064	0.105759858946	0.0322580645161	0.0	0.16363066683	0.9180378221	0.644819283534	0.343797954663	1.18339627908	0.0	0.234158055356	0.261173500144	0.205206617543	0.272484275897	0.770262196984	1.23764742737	0.375054019494	0.409914545851	0.0	0.0	0.102104553734	0.115675940233	0.0	0.0	0.633883810745	0.186336132445	0.0775796204876	1.27052318839	0.444444444444	0.756952054713	1.12809102345	0.688877431536	0.443303795567	0.366508578498	0.543326497772	0.469356503517	0.618570578722	0.653386118626	0.138211424474	0.152832083357
75735	4.08778101204	3.19758257014	2.68179315517	2.96360578266	3.01752071322	3.37342680564	3.43442218189	2.84849871878	4.51373138663	2.1755433755	2.13086354155	2.92878396345	5.06451947467	4.8464105981	2.9941529752	2.42285509949	3.38819182927	6.26553107935	5.10992424102	3.79611172604	4.50945649195	3.35021274555	4.60479568717	2.50968008395	2.4690092177	4.44138125177	5.20773336665	3.09062616403	4.0356005271	3.19621494519	2.81261061926	4.73569806269	2.49021789122	4.20849486033	3.4232227939	3.31587771618	1.09670719106	4.09722648184	3.01783701231	3.8935160165	2.90072988603	3.34030118854	3.86747849377	2.70420306695	4.79099864424	2.89838366632	5.29084669407	4.19959199869
74450	4.97852431346	3.96433728002	5.09708616232	4.04749358286	4.63910960942	5.61643206647	4.19589399523	5.5288495763	4.10875693944	3.50816188782	3.45611735638	5.81261640648	4.6183143491	4.62370999297	3.59763570559	3.20750099458	6.67461555275	4.39349818491	3.18027373078	3.8369943474	3.97944035673	5.31676577082	4.50457657111	6.11224285351	3.83480473122	4.53834900493	4.04303898604	3.15078245251	4.2623291088	3.41581084932	4.30772770946	4.76240070007	4.65715016644	4.60139371433	2.88747329949	5.81492196586	5.86122018878	6.38507702601	4.16908410054	5.39325839759	3.54851471687	4.93344975684	4.5648188589	5.87348006715	3.93312730984	5.23296701123	4.97600902468	3.5784003875
211347	2.39427554696	2.30372625583	3.52704489341	1.69494836986	3.22696687302	2.3709001336	2.66000073467	1.9305049731	2.22340680963	2.36434358235	0.997883654971	2.35720547408	2.79752625282	1.35597901376	1.19320928778	1.52306643916	2.10685062529	2.21994679477	2.19353304918	1.18179401975	1.40574214303	1.68386453031	2.38005340414	1.81180899846	1.88740553422	2.36766235104	2.90170167431	0.125	1.83894155447	1.34926387821	1.86666664239	1.12756803077	1.75712465336	1.78378328503	1.20095723087	2.64391032514	0.983527671268	2.90310158367	2.3147405952	3.08896227381	1.09244340621	0.966068287639	2.20744322623	1.67832688915	2.07009971184	3.00086925892	3.11119995105	1.70453612712
269614	5.10271366168	4.80517751804	5.3382867456	3.27834710211	3.97434015388	4.70459947227	5.19364677959	3.90428670867	5.27467747855	2.87064392764	2.48984303807	4.33874228218	5.82564742052	4.58981307303	4.56695830193	2.96791540475	4.62979727839	5.08030244185	4.87570313874	3.00538360451	3.54348407145	4.17736124974	5.98676659219	4.20144303221	4.00326826376	5.82256684122	3.43610732603	4.98502816891	4.2175963678	3.44137343758	3.62680152923	5.69806346896	4.72980915817	4.55031667163	2.88392269956	4.49415650558	2.85466784901	4.46502019112	4.02789083882	5.46026892789	3.55995341942	3.68331731055	4.70449361854	3.36848153359	5.49923839718	4.41702466668	5.63776465014	3.0471964443
66297	6.03951328221	5.53272675042	5.28941675833	6.26033099447	7.30201032871	5.56917458221	7.86181234565	7.73152148989	1.93638701989	6.73300446403	6.58139678558	8.3038840203	1.9450632544	3.28007462699	8.90660915032	8.18252697488	4.59323956901	4.73515512842	5.06526709823	5.93448740611	3.75134646731	8.32561441012	2.53569009969	1.89709239715	7.74035780845	1.18846172108	2.32303647748	7.00623705941	5.39732892502	7.28013188837	4.36006882385	1.87361082368	6.56641809752	5.2358053388	5.16174726955	7.09789812549	1.61632160665	0.114466166676	6.64070496367	4.77818973729	7.15641652444	7.35692828684	7.40769205164	1.99656943609	3.89368053168	5.8235667298	2.69699855612	6.73590877746
66620	0.60247942579	0.167223416629	0.0	0.430805231484	0.19812031259	0.312690967897	0.411698252495	0.687853509899	0.183175507154	2.38536759166	1.236651784	1.23652461713	0.091660018776	0.0	1.56158597712	1.74458211179	0.0	0.235854665389	0.646951310249	1.61535305991	0.618846146055	0.968403613987	0.0212765957447	0.0472676546466	1.62905290054	0.0137614678899	0.198843269286	3.13960203596	0.616064046057	1.64553582186	0.634318200946	0.0	0.234996590975	0.154122454228	0.739681179585	0.407860743706	0.111111111111	0.0	0.219891330705	0.0	0.563099335433	0.927533903965	0.444849552642	0.056338028169	0.579514649495	0.0856736486876	0.00469483568075	1.15848004228
55991	4.86942033763	4.50604572613	7.04713103762	3.84344360608	3.37852914815	2.88127913116	4.67609007197	3.39583869719	4.11277136786	4.43621269451	2.88686953898	4.68725019691	3.07325754165	5.26420348454	4.32109182196	3.55906086427	4.29769703147	4.25430361903	5.54045666048	3.91050801898	3.01385129298	3.2365956027	5.54943406977	2.56753471002	3.65189463663	4.44674776981	2.31678749159	2.46990312845	3.33473829219	3.15863357671	4.10565928004	2.58706166526	2.71373004895	4.46015396896	2.76934903076	3.34304009424	3.01034117124	2.91430754978	3.82532940004	6.02922891861	4.26149509977	2.57654016492	4.48352687362	3.52455252414	4.61333983782	2.96664611606	3.57144374327	4.04124123668
406218	3.85325301779	3.55284835658	4.46924862431	2.19502482993	2.79128009467	2.5398404391	4.37099334083	1.72435953484	4.05757852829	3.21555639741	0.925827098839	4.63325647727	4.63177379185	2.92729853573	3.18286811483	2.10196385328	2.290583054	3.60701093019	3.40687464986	1.14140860397	2.67363453223	1.90728012187	4.05902521957	1.96448622525	2.69486548051	4.40767620748	2.17052911175	2.91931130674	2.53330981618	2.38407483201	2.75914760205	2.33795793827	2.35906772169	3.119968597	2.00938307255	2.78534917555	1.3915613243	2.60862344974	1.70361977914	4.09436990909	2.06378906656	2.90826418843	3.6659277369	1.62569772432	3.09425029761	1.90734278256	4.17235979412	2.89648709008
208098	0.0	0.0	0.0	0.0	0.0	0.0	0.0	0.0	0.0	0.0	0.0	0.0	0.0	0.0	0.0	0.0	0.0	0.0609600961815	0.0	0.0	0.0108695652174	0.00411522633745	0.0	0.0	0.0	0.0	0.0	0.0	0.0	0.0	0.0	0.0	0.0	0.0	0.0	0.0	0.0	0.0	0.0	0.0	0.0	0.0	0.0	0.0	0.0	0.0	0.0	0.0
212503	0.829611656509	0.882380175349	1.78597355644	0.591662901245	0.587421480746	0.362892850165	0.980866684308	0.420489911945	0.979547264619	0.673396450737	0.430871035234	1.23736589066	1.03832007837	0.285714285714	0.140988210648	0.479124875547	1.17828046919	1.0522183099	0.68747200908	0.170607238083	0.829785844828	0.434830722666	0.84185139015	0.659304516343	0.405792818508	1.05305946734	1.2107523546	1.15951555066	0.467505515534	0.293626244631	0.738899754595	0.726449635469	0.522356958924	0.640012900776	0.460240118015	0.735600580896	0.0	0.850075466684	0.628995705891	1.57365089056	0.256821330244	0.459729252463	0.846758807573	0.867562276012	0.930009996333	0.822065356839	0.813273584195	0.336248761375
100715	3.75637775813	3.28392311229	4.08805393837	2.72342134202	4.07599658944	3.44265474846	3.23687886054	4.09000215757	3.63004668229	2.20627837808	1.64707941977	2.8343964057	3.46961719887	3.17774767755	2.25172155437	2.89981145733	4.47790108047	4.67970160948	3.56453399942	2.99101647976	2.68334497997	4.01617275703	4.1091221466	4.34091778901	3.51834608885	3.02088527009	3.71709345822	2.34632653484	3.46513820862	2.99257162546	2.8560870717	3.18579514805	4.25525204778	3.23155653252	2.71544234195	3.87206379043	4.78258496867	4.4971900127	3.66639051841	3.59981732333	2.72862277436	3.9135469104	3.47914322945	3.68501492164	3.43027740518	2.89170302104	4.04486091509	2.96447560738
214627	3.22115128629	3.11213407526	3.08863773903	2.10500415253	3.54571395146	3.35347097241	3.37625079981	2.51067252949	2.55879642653	2.36999374043	1.03532987335	2.29752753592	3.70541841731	4.08121787586	2.95332427765	2.46033619258	3.33661616786	3.32332551775	3.53791537122	1.50490541919	2.63829884101	2.81366292252	3.4544309988	2.44552441717	2.15579494151	3.26581454569	3.56277264523	2.49129813426	3.04850445038	2.18945923114	1.84530801726	2.69828839398	3.06679781638	3.30766321906	1.94125656892	3.29920812396	3.10961346758	4.18464063742	2.63451411974	3.87324739302	1.45439156759	2.80011292012	2.2697356144	2.28966646152	2.33983419544	3.02616169348	3.69843623355	1.77171508487
210106	2.49906995288	2.51027017549	3.26601202224	1.37644176354	3.70621574232	2.50280233317	2.29102564185	3.27849577954	2.06719444294	2.05211466329	1.30325371553	2.56106456659	2.5733512365	3.67113595862	1.50973709969	1.70546183946	3.02518083692	2.96280071271	1.62684712782	0.722633761574	1.58381429983	3.87608455728	2.22912401464	2.08521388639	1.62597508817	1.90574672638	2.47508040386	1.39228397502	2.2744843249	1.20974523364	1.23144979765	2.06755579376	4.17472338507	2.9497948083	1.43523340617	2.85890133481	2.31264235458	3.68188392575	2.65859708031	3.98380100105	0.753903496817	4.45779483781	2.74300312423	2.25234888124	0.933005112118	2.3415613495	2.74005078371	0.993733444655
101744	0.0122324159021	0.154185702479	0.645344529781	0.148851914363	0.216214476165	0.0349319256854	0.0	0.0362602174038	0.0	0.0	0.0	0.0	0.0	0.0	0.0	0.010989010989	0.165577323156	0.0192307692308	0.0	0.0	0.095732118718	0.00411522633745	0.0	0.14548906708	0.0	0.0045871559633	0.0	0.415241011861	0.010067114094	0.0	0.0	0.0	0.0	0.025	0.0	0.102735122071	0.0	0.105130186354	0.03685959304	0.389082902662	0.0	0.0241585280441	0.00714285714286	0.0	0.0	0.176734021922	0.0	0.0
170721	0.0969468577181	0.0542508777082	0.386396022728	0.181254959254	0.0	0.538158431196	0.0	0.0260869565217	0.110301604071	0.0	0.0	0.0	0.147308583435	0.0	0.168218879547	0.117083912401	0.0227272727273	0.26272650188	0.0	0.0	0.272575613895	0.0403793304754	0.0	0.0	0.0	0.271849919306	0.284649209088	0.0	0.113075644765	0.0307715604075	0.0	0.0	0.0	0.0738361324451	0.00854700854701	0.344186796808	0.398329166747	0.359084572609	0.116279069767	0.480877473278	0.0	0.059741284325	0.0297851785817	0.0140845070423	0.0	0.0	0.0998723140614	0.0
18789	7.4596737143	7.32023057465	7.02549474117	6.34700285519	7.28150038039	7.29825680578	7.83361024705	6.97332653648	7.22899840916	6.5968883124	6.9647831946	7.21282110157	7.85005311868	7.46411122599	6.50014932046	6.75327311972	7.4838048351	7.92507985202	7.61390937603	7.88346847217	7.13579694918	7.01045190795	7.61380377437	7.13652496578	7.61845528991	7.63831883159	8.07628955084	7.04670080797	7.47717209902	6.76979430872	7.22539379843	8.07258968033	7.45863553697	7.60197030409	7.11133787678	7.07280509637	6.72135954549	7.1516694108	6.82961073795	7.38849015398	6.79258016456	7.04117291313	7.35529244966	6.78237478488	7.07760099595	6.5939947694	7.79626636975	7.04831628516
56522	0.0597705334336	0.048	0.0	0.0322580645161	0.0	0.0675675675676	0.122807017544	0.176514852334	0.124100476185	0.0	0.0	0.0	0.0786778302158	0.0	0.105263157895	0.010989010989	0.0681818181818	0.0384615384615	0.089624062518	0.0807800781475	0.0670644021896	0.0698653494794	0.0212765957447	0.0721649484536	0.0833576492645	0.0733944954128	0.153846153846	0.125	0.0637583892617	0.0576171979914	0.0277777777778	0.205780078147	0.0	0.075	0.0391877136814	0.0697015701185	0.0	0.0266666666667	0.0232558139535	0.0588235294118	0.256821330244	0.0	0.0747102258474	0.0504924295876	0.117647058824	0.108108108108	0.0578494276755	0.24406426983
216578	3.15703282757	2.97440110669	3.5328002061	1.7654110651	2.55272572187	3.19999147503	2.55101050946	3.1815847481	2.66948791858	2.20397671551	1.94661605555	3.30405164748	2.27091153255	2.12998472625	2.29678576331	2.15283436079	3.85572254388	2.7665856963	2.82214925636	1.68581355366	2.55608463611	2.78625650383	3.40264854432	3.73569862426	2.7049275972	2.90432311338	3.25630687516	3.04552251061	2.88946830282	1.70855987502	3.37493423898	2.49369439246	3.02461539377	3.24059695183	2.37346347237	3.46773636879	3.01475019479	4.91976912848	3.35155231283	3.55457242082	1.72599030865	3.19356870369	3.26387673099	2.95245854263	3.10571568998	5.25932028141	3.13700420057	3.00331691694
18491	0.141273041309	0.191710258272	0.129248125036	0.190232513973	0.0	0.154634371566	0.212907180458	0.0716383020811	0.043812923741	0.0	0.0	0.0	0.511146153508	0.707742330056	0.0	0.0	0.0	0.0304800480908	0.424592654817	0.0	0.179694225817	0.43235639913	0.0494027254232	0.0907974734233	0.0732371730688	0.205946895589	0.610510610692	0.0	0.125987638897	0.0639033586559	0.189449415623	0.0	0.0	0.044812031259	0.227409065043	0.086988073523	0.0	0.0105664166715	0.114113734782	0.178414387955	0.0	0.0552045850057	0.323365128334	0.0	0.136584005582	0.0627548133754	0.0528015990539	0.0
23850	0.00305810397554	0.0619317358912	0.0	0.0	0.0	0.0728691543619	0.0	0.0	0.0169491525424	0.0	0.0	0.0	0.0	0.142857142857	0.0	0.0850710657846	0.0	0.0	0.0	0.0	0.077933967407	0.0	0.0	0.0524480705284	0.0	0.0	0.178609853453	0.0	0.0	0.0	0.0	0.0	0.0	0.0	0.0	0.016701194696	0.689939262848	1.14097215944	0.0	0.0294117647059	0.0	0.0	0.0	0.0223234155031	0.0	0.0	0.0379941649808	0.0
23971	5.75630944904	5.4434494917	6.52911538226	4.36588630434	5.51096826036	5.46090143231	6.28160101692	4.83982549028	4.16330979817	3.33832548588	1.90630881569	5.32422848532	4.64265461822	5.51718910477	3.93174382704	3.01398568857	5.77532121304	5.02984914166	4.83533846653	2.80264983652	4.26330541343	4.64520099997	5.29667715155	4.93591771014	3.57846790358	4.78230678058	4.5172904956	4.99240082078	4.06976842481	4.15892315024	4.5551943913	5.67595633378	4.61910314875	5.16425947551	3.52805017025	5.37442485593	4.61342498983	6.78769433753	4.78895983891	6.22526044062	3.83880829976	4.7754145932	5.93942547512	3.86366449836	5.27767998148	4.26590464498	5.53728889186	4.93322732231
23972	0.0939069737356	0.120134466302	0.222971580932	0.0672568548619	0.380466427578	0.0737761029546	0.0175438596491	0.273431848543	0.209107510971	0.273919080722	0.0	0.597259600757	0.245965539859	0.0	0.0	0.0308500540886	0.207011919472	0.0786050546394	0.0	0.127733213789	0.25734254697	0.150470171261	0.138124533964	0.171720471009	0.15036032034	0.149740843699	0.0	0.0	0.0451521047661	0.00671140939597	0.21192657278	0.0807800781475	0.558427373585	0.357939457295	0.0508905667555	0.175288445916	0.287218055636	0.223816138855	0.316770607285	0.0466165441388	0.0434782608696	0.456312410501	0.101105843636	0.157002886267	0.117647058824	0.0	0.0858204490879	0.0
231474	1.99206648022	2.11000818181	1.6605040376	1.1750024614	3.00358672119	2.53054594893	1.8616675269	2.5929330025	1.93952678512	1.53992975684	2.01557884096	1.45966547142	2.20520251477	3.60006457869	1.50001628055	2.05548303651	1.3432855374	2.94173107028	1.75375781313	1.46689287745	1.65250452054	2.46236430506	2.85831173423	1.68334673701	1.59264957589	2.28616280382	2.05719482651	0.674039677847	1.70941447347	1.81458482245	2.08719108854	2.20467656015	2.34881476801	1.78224162712	1.75177109789	2.27626637791	2.01884141533	1.91545384893	2.27341715238	2.09624233087	1.15838305027	2.49082927425	1.69510055262	1.32220694924	1.47907208058	1.24501934861	2.1000267755	1.50422912691
76498	5.1365514573	4.37045294826	5.27315568541	2.89426185365	4.62316939142	4.1764496264	4.38500700532	3.65590622417	6.15877652449	4.44805301417	1.99134642908	4.38361533376	6.90259030139	6.03542505789	3.45337578152	2.57391881249	4.2887964204	4.96926070002	3.94649585273	2.49699846436	2.323898543	3.9236030229	6.70633817524	4.37510319798	3.27119663911	6.35017705351	4.25842562382	2.61114640002	3.66348128322	3.03079320041	2.45517629488	5.19507861984	4.73544319824	4.25573374324	3.07741774805	4.63473608718	4.78042873687	4.87104798935	3.85971317122	6.19507110482	3.08738644379	3.33219170262	4.90530278678	3.60006727897	4.42578173961	4.23619882504	6.72163336211	3.93653136243
74090	0.835496964903	0.962388752444	0.332192809488	1.16984964238	0.0	0.0	2.62538623418	0.0	0.813065000093	0.0833333333333	0.0	1.13799230845	0.0	0.779918802663	0.100193550581	0.032967032967	0.0	0.115384615385	1.33840337348	0.0	0.0	0.0534044441296	0.403653445455	0.0309278350515	0.0597014925373	0.00917431192661	0.0	0.0	0.0	0.0481203020231	0.175105020783	0.0	0.0	0.0580482023721	0.0415212050866	0.00816176308197	0.0	0.0436972590112	0.0	0.164263602962	0.122058909655	0.175884395018	1.45313409319	0.0	0.0	0.0	0.00469483568075	1.07499045127
68957	0.0138335228014	0.0	0.0	0.0	0.0	0.0	0.0	0.0953609169731	0.0	0.0	0.0	0.0	0.0	0.0	0.0	0.0	0.0	0.0	0.0	0.0	0.0	0.0177857123247	0.0	0.0	0.0	0.0	0.0	0.0	0.0120300755058	0.0	0.0	0.0	0.0	0.0	0.0	0.030789559269	0.0	0.0105664166715	0.0	0.0	0.0	0.0475463816939	0.00714285714286	0.0	0.0	0.100011884274	0.0	0.0
71904	3.67480637843	3.43120513611	4.65663421633	2.60971540612	3.11196619384	3.93964072823	3.69626472332	3.21033096115	3.18565057127	2.64345122655	0.443544175077	4.75927587988	3.45320052732	4.5138631649	2.36027923677	2.40534707753	2.98873294373	2.75378671454	2.48846473682	1.37202496104	1.65723721114	3.62522918145	3.98364178822	2.9164071816	1.28925591323	3.14393293336	3.91435716875	2.65276917435	1.45787183819	1.57054217029	2.03151584373	2.00295274137	2.81586216581	3.02050105634	1.32615469115	3.27208882281	1.64191725724	3.61629555755	3.21245454965	5.11694164229	1.34637211681	4.16391297008	3.9323305744	2.14107140813	1.92684976628	4.11123612872	3.36677772472	2.40281995143
74229	2.26385268058	1.15553864843	3.41347474788	1.34708641467	2.01801519995	2.14537540974	2.22035495284	1.09962069198	1.17825691016	1.33444938252	0.319963330235	4.46123631507	1.7495770258	2.54275451736	1.26165850471	1.15099806597	1.63088055363	1.09666802415	1.33056659902	1.04972599423	1.01127443991	1.12390587843	1.31303618144	1.96100404203	1.76809438683	1.51442333387	1.95505808057	1.55183565448	0.722461998888	1.01275884992	0.992198973731	1.84474666418	1.74458205691	2.40103818178	1.06779779575	1.90726425193	1.86346443707	1.86885460117	1.09496001555	3.39337582774	0.583727844536	1.22364380588	2.02716141896	1.62738708688	2.13214883252	1.31400552365	1.65192008861	0.988476125502
75552	2.50097170972	1.99889442664	3.86825281188	1.71103012357	2.35569957867	3.1007496982	2.56904021995	2.72136142582	2.2796967811	2.52266089754	2.37056880663	3.43287503782	2.76081650635	4.32401318104	1.96199517132	1.72990665489	3.25361293157	2.93602641733	2.88676544794	0.716378371582	2.79689806222	1.98515343095	2.44882006587	2.65878518155	1.73141520724	2.94985168483	2.1657889677	3.69157537568	2.31331074704	1.4311621467	1.45920514555	2.32986856649	2.80299467649	2.47323449439	1.67644994156	3.05521267764	3.4529403704	3.91813266847	2.19603007547	2.74850577844	1.01066813086	1.75922693275	2.45619999401	2.42860233838	3.68222717919	2.6670858728	3.29869643887	1.80768782341
93742	1.40910270039	1.23538986972	0.923205747253	0.345449234111	1.75079569297	0.86594993941	1.0535673179	0.548069022563	1.7826138584	1.55144602325	0.293654445433	1.2883030178	1.29806828636	1.98540649371	0.626145972445	1.07536602524	0.114645320895	1.44144295871	1.24101864787	0.483908580116	1.02337439714	0.557891946885	1.29193653032	1.09221417372	1.56704488819	1.3124803108	1.3331380278	1.91611942022	0.950268769788	1.69501080484	1.38000806463	1.25216154471	0.67124349337	0.84705491837	0.734024993138	1.21840278634	0.488035269198	0.678511985176	1.05237608191	1.29551904723	0.554104930894	0.493291536063	1.36453750865	0.204650175398	0.999611280101	0.170862921484	1.27607371177	1.05545804698
72823	0.19312353681	1.57201014733	0.0	0.0697085176595	0.0	0.0	0.0782356424323	0.0	0.226624128923	0.0	0.0	0.0	0.0	0.806265169967	0.17445675316	0.0849968090135	0.0	0.117870827249	1.01530277432	0.0	0.329805357052	0.0136704859872	0.589622849741	0.0	0.0	0.0323137344925	0.0	0.0	0.0	0.0	0.0880534722622	0.0	0.0	0.0	0.155473863408	0.0132085022878	0.0	0.0	0.0	0.584518716368	0.729966432907	0.0	0.35669770115	0.0	0.0	0.584131581008	0.0283774371801	0.242226218023
74661	0.0389233041424	0.131228357426	0.0	0.0	0.0	0.0	0.0582794402612	0.0	0.0169491525424	0.0	0.0	0.0	0.0	0.0	0.0	0.0	0.0	0.0	0.294183921353	0.0	0.0	0.00411522633745	0.0787327599604	0.0	0.0	0.0	0.471483308995	0.0	0.0	0.0	0.0	0.0	0.0	0.0	0.0	0.0	0.0	0.0	0.0	0.0	0.0	0.0	0.132973707836	0.0	0.0	0.0	0.0	0.0
56513	6.17043820028	6.25467550931	5.67563406176	5.19417020365	6.43764594528	5.82572546173	6.56873799897	5.61556221724	6.48538447591	5.77270373791	5.1220476382	6.44491065704	7.48401561538	6.37591839302	4.1618371487	4.70185389266	6.66027822135	6.60768691634	5.36817867691	6.75413546571	5.45356569687	5.27696987434	7.42902258705	5.92801748352	5.10461448325	7.2390017364	7.09096549952	6.18231794094	5.43167630387	5.12132695361	5.62539170929	7.2450311297	5.51916023909	6.08879907847	5.51050762442	6.34485986707	6.24160367713	6.37272908742	6.05151506091	6.46093827351	5.16506994278	4.71010342963	6.25828032419	5.96869017346	6.93019476434	5.3280711128	7.29773911651	6.87176962422
58220	0.61822749532	0.328928269932	0.2	0.312535653716	0.683539871188	0.517202356634	0.767572344992	0.399833223271	0.534470175595	0.392370354013	0.407808119127	0.325905681884	0.55709183947	0.0	0.111787566143	0.201235310456	0.610276482771	0.496989550983	0.353272306745	0.03125	0.309357205758	0.4579114156	0.69615294325	0.378338667695	0.52163113694	0.397420487009	0.0	0.72266996419	0.450298794719	0.223047119493	0.267482128336	0.03125	0.422378256036	0.45876617413	0.0369395563666	0.608755119548	1.87941764877	0.640787901945	0.320120522858	0.45153677581	0.838435347336	0.396099388176	0.547783779775	0.624492869532	0.533930329238	0.513859435248	0.618097680214	0.0
93737	1.5744882068	2.0289297386	1.53587938689	0.979018540581	0.216214476165	0.673497962399	1.55036306707	0.521588464173	0.586437067713	3.68667570635	2.32435472389	0.355171872328	1.40784232811	1.73210964798	3.5910649148	3.17193755817	0.629295876945	0.300544838744	2.35546064771	1.73569831511	1.3593993241	0.154148733481	1.78505718647	1.03207786822	2.9949023524	1.26849807496	0.794685913702	2.92690105499	0.840867991076	2.65245348689	1.92268400985	1.14610428302	0.26513136428	0.371923018356	1.01466379055	0.742312299258	0.333333333333	0.400840226161	0.389297223483	2.8550269499	3.54740724811	0.595133101061	1.58557901204	0.297804680359	2.24391633539	0.438224841103	1.31419286088	2.6322333877
26430	4.17572509622	3.48354201983	4.29717073024	2.02610197632	3.51294862745	4.3994013864	3.64619883371	3.96313877805	3.97019379815	3.55251287592	2.35467879027	4.94312190607	4.18070560073	4.07442230439	2.6039622029	2.56266074986	4.1737941138	4.12788210922	3.07606375081	1.92739759271	2.80855800443	3.8033418575	4.0777700852	4.18704668832	2.67943770987	3.67323218438	1.79093858408	2.63492648298	3.52768007316	2.36238723786	3.59772394388	3.51188964485	5.24978286527	4.07743025612	1.72091966326	4.72096556874	4.41415923824	4.36209242787	3.88508159537	4.85691299032	1.51453985031	4.13359836179	4.09016300884	3.67081814025	2.89280367049	4.12699596092	4.18570383639	2.69780652994
50873	2.96505876934	3.06233620275	2.95890107176	2.64468631683	1.6710215592	1.58065792007	4.29153651284	1.49585967688	2.16674019638	1.46101148402	0.754323569016	5.96677211761	2.13124454925	2.90765517519	0.873302129872	1.52158967351	1.40831785049	2.2262831949	2.84029895128	1.49037009559	1.27363611583	1.09583963895	2.80527225048	1.68952506103	1.27363375103	2.48393472397	1.36761448326	0.59436093777	1.93949685541	1.20853608638	2.28993514617	1.35128859115	2.21763771882	3.11449183689	1.47919318235	1.8777510774	0.645261658007	1.44199185295	1.95607843193	2.45652452929	1.35611806205	1.17731797529	3.9290863495	1.9706134081	1.74847141217	0.477734526401	2.49673985384	3.21212902908
57320	9.00042642837	9.05736407877	9.67416835481	8.43484656859	8.66016314529	8.63835000167	9.2667504761	8.71005183349	9.42445579859	8.48584837988	9.27542918027	9.41746651462	9.52033936898	9.12573398823	9.25482925056	9.08137132366	9.43350874022	9.22858708645	9.2432206128	9.41011409231	8.92468935501	8.46804474165	9.52821227124	9.15593985212	8.84140552151	9.47927129874	9.88183125241	9.17853872089	8.84787630624	9.02469065729	9.19081978306	9.45886681939	8.06345750446	8.88883055028	8.82895306821	8.77871214942	9.56526453974	9.0950239952	8.62722662039	9.49764533392	8.86894255815	7.56504652925	9.03167499657	8.80391104417	9.34528530437	8.61744703907	9.44299913739	9.48145014389
381038	6.16080677704	6.2732957262	7.49412336441	5.88715179082	5.44668220374	5.73834780536	6.74377157055	5.2126750435	5.9507168261	5.15883067262	4.68320099782	6.66939586647	6.54960619801	6.59667342395	4.62745077925	4.92988312092	6.54894810698	6.09689443891	6.60614234273	5.54329104537	4.98462343384	4.77575195234	7.08203624682	6.24416631858	4.98626287608	6.4303196064	7.48629929145	6.55507430026	5.33194474643	4.71235692256	6.33094684994	7.22534130331	4.8403465548	6.32920811356	5.07858820812	5.8893841619	7.34456782309	6.56764987889	5.52349805861	6.86351412454	5.24657208552	3.96393416662	6.58914092726	5.69427173315	6.69876118291	6.21600381	7.09508328286	6.24502372277
231440	3.787557911	2.21686260163	2.29293921567	0.905529630215	0.958357151631	2.61550124913	3.35855139629	0.681286981753	2.28005804997	2.89200865937	3.07714892508	0.0909090909091	7.31881452916	3.10841054596	3.87041223186	3.26504462618	1.03424574125	8.90968276189	2.6085799211	3.54263288708	4.31912360149	0.112476354878	3.2550083281	1.43492653146	2.86390099774	5.61399778328	2.81987831687	1.88733626208	7.50438049491	3.81155264144	3.90336343992	4.36705546161	1.02215759826	0.447994728277	3.62909264403	3.8450616945	0.734967760458	0.47467196426	1.34391888263	1.65528786914	1.87314195814	0.0951393372899	1.90481583541	1.68966712246	3.86964561806	0.166754729769	5.81965495188	2.47775580293
74108	2.66721746231	3.07478817935	4.26678374653	1.69267331165	2.10990091831	3.02433496955	1.6993861946	2.38130799808	2.02638075709	1.79733731904	1.52056209473	1.46907921243	3.50837239773	3.55958128566	2.09425543206	2.47434126008	2.0795655324	3.22980558707	1.62925895365	1.32797992398	1.99878471705	1.62840937961	3.50236180514	2.03815671178	1.54194513737	2.97035666739	3.32909046728	3.47066361444	2.60005898059	1.59175838935	2.04201056212	1.56304800953	2.55052142479	2.66349967063	1.42073254759	2.94228020279	2.36061619367	3.01624281853	1.76886675584	3.9932437186	0.861328928656	1.6460161961	2.46525500617	1.77977686062	1.25649756776	1.94829812185	3.21710138768	2.21035026458
11545	4.5955016231	4.13431386693	4.24835208821	3.10419836305	5.3073620819	4.05832186785	4.12017696811	4.47976235793	3.9041604661	3.64645357941	3.28935264966	4.68052852183	5.75684583009	5.23256059113	2.4734992588	2.93064645497	5.2629639981	4.17480926373	4.17258615349	1.58080577253	3.92256574822	3.15117123183	4.99988043852	3.4308717061	3.87562710081	5.17309223856	4.89734083003	3.17747857944	3.430115522	2.42950097469	3.50234287821	5.01390150713	5.08871940502	3.89934535095	2.38303963116	5.22995753485	2.78330616745	3.91764622968	3.74327123822	4.37131549903	3.79615789451	3.83494068218	4.72283970352	4.36637057932	4.64517284683	3.25169278043	6.06872398197	4.16608155144
671535	0.121713606728	0.0691508495182	0.700377646731	0.110207903454	0.369180662226	0.101985060269	0.0913939186953	0.160290346389	0.0537275423973	0.144707037934	0.0	0.0909090909091	0.171260671642	0.583923263036	0.129128699884	0.130358652281	0.210873851323	0.161390719669	0.147066076234	0.181479841314	0.0803512763346	0.330872837283	0.0425531914894	0.183600677424	0.0236561567272	0.200534501764	0.307692307692	0.0	0.140173681381	0.181310649614	0.0	0.0495300781475	0.0454545454545	0.171540428761	0.14395884611	0.218212068802	0.471991945938	0.18598556807	0.03685959304	0.784619353774	0.309968826824	0.156861446067	0.172127730837	0.255715027302	0.350246841788	0.183982565461	0.286789289816	0.1
101187	3.09921693644	2.44504021448	3.49441831192	2.12307138876	2.99729513141	2.12065376146	2.00231693922	1.41142751139	2.01475792521	3.09680473541	2.24804441386	2.53700868949	2.2857552023	1.52311115682	2.41215552278	3.02506684922	3.11741166103	2.67763789331	2.96082280404	0.982783540863	2.00115241718	1.82447105988	2.86391871504	1.66061472005	1.89652674893	2.81169705143	2.05683223833	3.94449236549	2.71855784136	2.29446835995	2.75329938476	3.13085889172	2.51802945817	2.45432691401	1.37373388005	1.8595711241	0.993938204042	2.05636063689	1.71248067875	4.2878716459	3.19838792519	2.01747416306	2.46280558598	1.40053369575	2.25930580395	2.19636678282	2.94748476455	2.29127275317
243771	0.620022534791	0.487988756433	0.952223708362	0.172135892612	1.12686549839	0.309370380987	0.587340259454	0.236144640715	0.390885354392	0.149786595077	0.434241272493	0.346123174733	0.135281603801	0.0	1.29997239828	0.869692741188	0.332531919289	1.81499346504	0.484056943892	0.77116131794	1.09350041667	0.663495029273	0.104401927566	0.339633736109	0.311069958027	0.107734892354	0.910950026416	0.945280303027	0.912730237547	0.291385261012	0.44550766695	0.432048596902	0.922526391949	1.10165252628	0.46787395542	0.410935359308	0.0	0.37942034591	0.637805915887	0.457332452015	0.621204886067	1.14486198292	0.283920282595	0.3924280196	0.269703676513	0.753227096378	0.143798142519	0.490442636787
547253	0.0	0.008	0.0	0.0	0.0	0.0	0.0	0.110400853661	0.0	0.11583125004	0.0	0.0	0.0	0.0	0.0	0.0174171703376	0.0	0.0	0.0	0.125	0.0498365489209	0.0115529009138	0.0	0.0342466813906	0.0	0.0191280963369	0.121920192363	0.0	0.0185354428056	0.0490186627395	0.0	0.108107238083	0.0454545454545	0.032312031259	0.0333922273129	0.0353486073452	0.658970815284	0.0172330833381	0.0	0.11490854693	0.0	0.0	0.0360313865669	0.071047804498	0.441634978835	0.0	0.0264969774168	0.0
214424	0.641675771197	0.986220749166	1.29171491043	0.330869869016	0.0	0.253746693449	0.674295037085	0.349389140365	0.544699728011	0.686174258785	0.214781015573	0.527941356551	0.410722044118	0.226423214389	0.320849810907	0.53557417567	0.0454545454545	0.736308737167	1.39501156121	0.177263291937	0.277237993123	0.414556388676	0.994300377396	0.419106553804	0.18069496926	0.880126867929	1.08623444528	0.0	0.1556003881	0.270378526972	0.251233169982	0.438372062393	0.288175000131	0.799793492764	0.221119683572	0.400695751637	0.658970815284	0.379433036846	0.102146916809	1.27475064113	0.211216565006	0.41600181191	0.687502839517	0.106830457757	0.0	0.0	0.99667750161	0.457971590333
11546	5.25071071717	5.69276574931	6.26309787827	4.67129546673	4.9930460212	4.92058924748	6.00476448041	4.37185854571	4.91736823696	3.2262988415	4.31299140923	6.56129866254	4.65259299505	4.5131812657	4.14576127423	4.67492743089	5.54379740255	5.21504669414	5.35385111515	4.56342717332	4.75028165668	4.57824291836	4.80372444826	5.1724019022	3.90804553509	4.8459686989	4.65986457467	5.25238845609	5.2041186282	3.77405357868	5.200422414	5.67059849217	4.57114315752	4.98543564513	4.5453822648	5.1049861044	4.54021633865	5.21142531591	4.73231939629	5.63722103264	4.33880010601	4.09564655856	5.45018153226	4.92912396498	4.26641424017	4.71242550937	4.93719370972	5.68224434244
235587	0.0	0.0872190009159	0.212396375672	0.0	0.0625	0.078477769217	0.0946020600488	0.0780633036826	0.115159590955	0.179428656073	0.0	0.0	0.252348983881	0.0	0.0	0.010989010989	1.32448632272	0.0	0.0	0.0	0.0	0.0321290326011	0.227962670589	0.116110125179	0.218832508922	0.116702127352	0.0	0.0	0.0	0.137138485494	0.0	0.190891389274	0.0	0.0	0.0748280983091	0.310577822115	0.0	0.0477995000096	0.0232558139535	0.0	0.0	0.0680878712043	0.0350492185401	0.284123098832	0.0	1.56363238282	0.0173729564232	0.119498750024
328417	0.104951112139	0.209919696527	2.41527468497	0.0	0.0	0.45298984022	0.0	0.186649333666	0.263514857008	0.294648064271	0.261396380916	0.0	0.0	0.0	0.0	0.103539173255	0.106828175412	0.346147071856	0.165733915502	0.0	0.533586883769	0.327373722449	0.216381383009	0.0	0.156594822333	0.0364335527768	0.0	0.0	0.253278370877	0.133987729012	0.385127030049	0.0	0.497653055981	0.24296316311	0.0356403846277	0.300684060227	0.0	0.00666666666667	0.289225849817	1.70858010513	0.563572740483	0.321163977453	0.0448957301347	0.0	0.0	0.349876860443	0.018779342723	0.216395103211
67287	6.81991517936	6.7843794878	7.90367386874	5.55095872451	7.96567033801	7.66261671888	6.55088439959	7.36199944171	6.37734731568	6.93262190958	5.87631673113	5.9277887647	7.61226175743	6.76379417341	5.0142358918	5.44680855791	7.71764662371	6.9177863334	6.64929811439	4.4796522248	6.1086972594	7.3057033764	7.48308649618	6.84921685394	6.79368299672	7.23975834189	7.48056891079	7.84336593235	6.36089479663	5.471410823	6.61157857294	6.17989592008	7.25659658643	6.31278338891	5.18590168075	7.30991084241	7.76734909851	7.84473428656	6.79444188151	7.37596421924	6.75413726337	7.00342752979	6.42291493016	6.70343440674	5.82906500553	7.01970181894	7.50413232049	6.50460539444
52552	3.40065962739	3.39569917314	2.93380653446	1.46806403418	1.72831740572	2.72245373406	3.37262930175	2.61180767523	2.8226501072	2.73446123045	2.18235443223	1.2389392377	3.50538336436	2.84113180771	2.24599868675	2.71982845962	1.59412774838	1.63943943734	3.6108032597	1.70919869679	1.66617689976	2.50978814161	3.61977110459	2.82383154536	3.2708129766	3.00627157767	0.665465514706	3.499985526	1.84601603453	1.80663969053	1.93792351738	3.59141844286	3.27744068101	3.24207273242	1.83852046817	3.14136385738	2.63570872881	2.09131206797	1.94753273858	3.60342332121	1.99831375574	2.95028822981	3.35907528463	1.07631297825	2.61749918762	1.49884517905	4.40862262058	2.7141970638
80285	0.126527871698	0.236313360674	0.0	0.0	0.0	0.0933363594001	0.0	0.0628592929609	0.0	0.0	0.107158970803	0.0	0.0188679245283	0.452846428777	0.0	0.0284061813266	0.153520170504	0.418049878747	0.0701838730515	0.234618582506	0.432813735279	0.0434660182067	0.0831253318215	0.0103092783505	0.0866769391352	0.0505581378113	0.300530045816	0.0	0.269903841751	0.0134228187919	0.0555555555556	0.0	0.0	0.233653266529	0.117434022306	0.0775787822783	0.0	0.088957347585	0.163823119055	0.0977037674968	0.0	0.0148127336516	0.0735657715599	0.0281690140845	0.0	0.0897818404024	0.086709544694	0.338830230889
75317	0.103889653403	0.207305636956	0.158496250072	0.0322580645161	0.0	0.101880524474	0.187969219608	0.0	0.0	0.0	0.0	0.513077835434	0.0	0.0	0.0	0.0348343406752	0.10925806641	0.129901682734	0.0	0.0	0.153296606613	0.0358610926653	0.140105585122	0.0	0.0	0.0293225569852	0.0	0.0	0.140694695382	0.0732909587611	0.0718045139089	0.0	0.205616452548	0.104579027678	0.0	0.046717670153	0.0	0.105721168737	0.0	0.0	0.0	0.0335043224366	0.032749732148	0.0	0.0588235294118	0.0	0.154845992637	0.156681323938
230577	0.861213976369	0.340969750676	0.676957940556	0.302292766359	0.293777482384	0.724489608897	0.748995146903	0.878395747825	0.689702382547	0.539568376947	0.495462508824	0.0	0.839405333481	0.775180679243	0.764957158999	0.263285242778	0.605244533705	1.11121018164	0.770135058344	0.289293370084	0.699428609717	0.508181825811	0.987314099694	1.05998570565	0.830731116822	0.997060198905	0.473057470731	0.883261148807	0.672211244181	0.316946437757	0.798468653179	0.455769069914	0.692830952286	0.655905290972	0.279662607016	0.681795282497	1.95766529408	1.10750044483	1.14100801088	0.522760599234	0.343515948173	0.501520807922	0.81220320236	1.04000265096	0.686924684802	0.407209781956	1.11004306541	1.03331489147
57342	3.35644479169	2.4365311247	0.643518235979	1.68581690626	1.84340645756	1.99903808523	2.2065548041	2.17694705777	1.69459233877	3.93389916863	2.72420640369	2.38764132116	4.19506674582	4.37372225061	4.98542968914	4.19657774067	1.85885797678	4.27117701013	2.40412686947	2.30908801481	3.44302528732	3.87620950078	5.16647467927	2.36908799236	5.05948772895	3.18780175452	3.9170089655	6.66330284061	4.24160192718	3.51977597319	3.60177052589	3.82541170282	3.02654390168	3.17880321559	2.60201567208	1.80643769087	1.17442840093	0.668346769889	2.09646979009	3.0221459238	3.99334897651	3.28846662277	2.03283285849	1.26590601066	2.73241598612	3.25508320235	4.99341641095	2.65806337826
170736	0.38116763558	0.517941246555	1.31487537764	0.0161290322581	0.0	0.0349319256854	0.631399421851	0.0844717001537	0.835200723465	0.357370740134	0.611993604268	1.07721864554	0.232060528649	0.700984370801	0.401323642577	0.137600004832	0.0909090909091	0.0384615384615	0.867440996475	0.0	0.374449058789	0.0422501503733	0.672985068844	0.0103092783505	0.120708400616	0.323742703814	0.0	0.462554964768	0.229980735593	0.342946491891	0.440553415913	0.0	0.0	0.358396177122	0.143513342861	0.103470781083	0.111111111111	0.0133333333333	0.162262323802	0.535473488647	0.951170437838	0.0373831775701	0.39978279131	0.302463967705	0.0	0.205603521993	0.320009593693	0.258496250072
64099	0.0	0.0	0.0	0.0	0.0	0.0	0.0	0.0	0.0	0.0	0.0	0.0	0.085350225586	0.0	0.0	0.0	0.182073346714	0.0	0.0	0.0	0.0	0.00411522633745	0.0	0.192054342585	0.0	0.0	0.0	0.0	0.0377447231995	0.0285095806271	0.171386805596	0.0	0.0	0.0	0.0	0.0386841129265	0.0	0.0719844101724	0.0	0.0	0.0	0.0493962824193	0.0	0.0	0.0	0.145738308724	0.0	0.0
269224	0.35798642001	0.397964354287	0.451118390652	0.227891661564	0.606817738284	0.536367205104	0.234687904042	0.498269367343	0.290919973531	0.0718045139089	0.237340387246	0.181818181818	0.241769456438	0.0	0.0	0.377829119611	0.58282148561	0.680917595642	0.239056060605	0.09375	0.357411944199	0.479510632717	0.0919559169126	0.301132481947	0.173956469331	0.243343307374	0.871004212334	0.830482023721	0.537696390068	0.540624137786	0.290425756119	0.242340234443	0.882984290144	0.487527171522	0.133587163477	0.570257249855	0.423039435784	0.512299023363	0.413408408024	0.269035438969	0.288863312599	0.452687170681	0.43017166862	0.275895327476	0.637785314318	0.373669022511	0.363773303404	0.34195220113
330921	0.0573742184397	0.088376991297	0.0	0.0	0.0	0.0135135135135	0.111536000081	0.0362602174038	0.0902021710998	0.0	0.0	0.0	0.0188679245283	0.0	0.0	0.0528280760666	0.125535499001	0.0914401442723	0.0	0.0	0.0	0.0637195360507	0.0	0.101898665145	0.0	0.0684828367369	0.0	0.0	0.0	0.0	0.0	0.0	0.0	0.208384586012	0.0349355798397	0.10167105285	0.0	0.143304112942	0.149055603166	0.11490854693	0.0	0.0	0.0677989506881	0.0223234155031	0.0	0.0934981518551	0.0538097626633	0.0
56872	0.015005781638	0.04	0.0	0.0	0.0	0.0	0.0	0.020190679086	0.0	0.0	0.0	0.211084372263	0.0188679245283	0.0	0.0	0.0	0.0	0.0831140018248	0.0	0.0	0.0	0.0315737668394	0.0	0.0484581414241	0.0	0.0237152523002	0.0	0.0	0.0	0.0	0.0	0.103810252965	0.0	0.039624062518	0.0	0.0291320008611	0.0	0.0650325833477	0.0	0.0760283088447	0.0	0.0	0.048623963729	0.0223234155031	0.0	0.0	0.0168308098625	0.0
225929	2.13584262399	2.30508497135	2.57362956222	1.47726617683	1.61416126846	1.79821317684	1.82718722429	1.94989292661	2.50080714924	3.09114692524	1.10789667928	1.94047376278	3.21035300301	3.47171757628	1.40374208988	1.5412417822	2.20645745065	3.1782243815	1.76052942201	1.64350363107	1.96412356565	1.69392188479	2.8575811873	2.06694901916	1.7498151997	3.04310984324	1.41646342384	1.28084257481	2.11174569423	1.63613569783	2.32417310183	2.76523066362	3.25675508455	1.85403165746	1.77525785807	2.58096387555	1.1332969272	2.62708526714	1.9774864933	3.13857048416	1.533026525	2.29090619723	2.16296546055	1.86841176106	2.1452758865	1.69449215874	3.39012946092	1.68359343281
67578	0.055382150608	0.207084629708	2.27512662565	0.158338445536	0.0	0.0349319256854	0.294748195852	0.0	0.0	0.0	0.0	0.0	0.0698196173234	0.810346477424	0.0	0.0	0.0	0.0	0.0	0.0	0.078574116201	0.00411522633745	0.0	0.0103092783505	0.0	0.0287467272509	0.0	0.0	0.0	0.0	0.0	0.132747734795	0.0	0.133755496477	0.0	0.0137913129507	0.0	0.0	0.0	1.41171918879	0.0	0.0	0.127808280731	0.0	0.0	0.0	0.0493648547143	0.0
56218	2.37347473792	2.28811083532	2.2309839131	0.821943582099	0.50277463246	0.588594926394	1.73211353745	1.0099070349	2.00944108663	1.38997248596	0.346444535799	2.1025339497	2.61807972883	0.755057459837	1.60674734355	1.71378032228	1.22535700198	2.2145437554	1.88680446665	0.715469529279	1.41813667132	1.04625277145	2.54152215735	0.479738302349	2.05119215495	2.66753634623	1.82337288527	1.66734204782	1.80427431545	1.67778575686	1.70694740561	1.99057611573	1.35020979275	1.39852220856	1.01145297341	1.18666933939	1.03196804217	1.12189782246	0.884043813105	2.59017447418	1.17906676444	0.803656844944	2.35279247386	1.22237100323	1.1708608601	0.671460857803	2.5542168441	1.50423827344
103164605	0.0	0.0	0.0	0.0	0.0	0.0	0.0	0.0	0.0	0.0	0.0	0.0	0.0	0.0	0.0	0.0	0.0	0.0	0.0	0.0	0.0	0.0	0.0	0.0	0.0	0.0045871559633	0.0	0.0	0.0199805245315	0.0	0.0	0.0	0.0	0.0	0.0	0.0	0.0	0.0	0.0	0.0	0.0	0.0	0.0	0.0	0.0	0.0	0.0	0.0
114774	0.447421659515	0.336949924567	0.0	0.294179252762	2.15330579029	0.806613629216	0.365976936746	1.5846728609	0.12348139354	0.203386891525	0.192070848722	0.0	0.133524822586	1.13296247679	0.693349827347	0.274348658553	1.42307708261	1.26562767783	0.320891392271	0.64891195259	1.33249383564	0.593267416592	0.40728057128	0.0163398195951	0.215144555758	0.258216811204	2.73811615047	0.0	0.857647245038	0.290815016671	0.742055526174	0.0	0.817083998545	0.114148212008	0.496780450571	1.33415378197	0.0	0.145206716334	0.575282979226	0.0	0.934505938139	1.15367766539	0.480338381638	0.446809830061	0.418148497458	1.6826581671	0.0802971258611	0.836015508804
18503	0.0	0.0	0.0	0.0	0.0	0.0	0.0	0.0	0.0	0.0	0.0	0.0	0.0	0.0	0.0	0.0	0.0909090909091	0.0	0.0	0.0	0.0	0.0	0.0	0.0	0.0	0.0	0.0	0.0	0.0	0.0	0.0	0.0	0.0	0.0	0.0	0.0	0.0	0.0323865399675	0.0	0.0	0.0	0.0	0.0	0.0	0.0	0.0	0.0	0.0
18504	0.00305810397554	0.0	0.0	0.0	0.0	0.0	0.0	0.0	0.0	0.0644980026358	0.0749009062868	0.0	0.0	0.0	0.100193550581	0.0584827263175	0.0	0.0	0.0	0.0725602529653	0.0280974184861	0.0	0.0	0.0	0.0819679566616	0.0	0.0	0.125	0.0053186661098	0.110410812831	0.171386805596	0.0	0.0	0.0	0.00854700854701	0.00143884892086	0.0	0.0	0.0	0.0	0.0	0.0	0.0	0.0	0.0	0.0	0.0	0.0
18505	0.00305810397554	0.0	0.0	0.0	0.0	0.0	0.0	0.0	0.0	0.0440267361311	0.0	0.549490374487	0.0	0.0	0.0	0.0	0.0	0.0	0.0	0.0	0.0	0.0	0.0	0.0	0.0	0.0045871559633	0.0	0.125	0.0	0.0	0.0	0.0	0.0	0.0	0.0	0.0	0.0	0.0	0.0	0.0	0.0	0.0	0.032749732148	0.0	0.0	0.0	0.0	0.0
18506	0.0	0.0	0.0	0.0	0.0	0.0	0.0	0.0	0.0	0.0	0.0	0.0909090909091	0.0	0.0	0.0	0.0	0.0	0.0	0.0	0.0	0.0	0.0	0.0	0.0	0.0	0.0	0.0	0.0	0.0	0.0	0.0	0.0	0.0	0.0	0.0	0.0	0.0	0.0	0.100509955695	0.0	0.0	0.0	0.0	0.0	0.0	0.0	0.0	0.0
18507	0.0	0.008	0.0	0.0	0.0	0.0	0.0	0.0	0.0	0.0	0.0	0.0	0.0	0.0	0.0	0.0	0.0	0.0	0.0	0.0	0.0	0.0	0.0	0.0	0.0	0.0045871559633	0.0	0.0	0.00335570469799	0.0	0.0	0.0	0.0	0.0	0.0	0.00719424460432	0.0	0.0	0.0	0.0	0.0	0.0	0.0	0.0	0.0	0.0	0.0	0.0
18508	0.675938866068	0.522089457491	0.419615871139	0.46982383806	0.0	0.572436802536	0.534279257018	0.343170996938	0.447535470638	0.451288041312	0.717851752541	0.346123174733	1.00722910777	0.61741829927	0.0973799925826	0.505873922345	0.303178409156	0.237813888736	0.73318270826	0.190233213789	0.442716702343	0.511534926866	0.332364598155	0.266612891161	0.627893965168	0.57407238722	0.0	0.488361324451	1.33663163875	0.657532010197	1.28674972442	0.752494315163	0.564447841585	0.643796440743	0.572428143213	0.366939257925	0.369103121654	0.548796558428	0.360275653403	0.43776972115	0.607801095449	0.777791486469	0.398210702648	0.222409311475	1.58258586988	0.432422911798	0.469886271125	0.61848579545
402728	0.0	0.0	0.0	0.0	0.0	0.0	0.0	0.0	0.0	0.169681234911	0.0	0.0	0.0	0.0	0.0	0.0	0.0	0.0	0.0	0.0	0.0	0.0	0.0	0.0	0.0	0.0045871559633	0.0	0.0	0.0280158662894	0.0	0.0	0.0	0.0	0.0	0.0	0.0	0.0	0.0	0.0	0.0	0.0	0.0	0.0	0.0	0.0	0.0	0.0	0.0
18509	0.0	0.0	0.0	0.0	0.0	0.0	0.0	0.0	0.0	0.0	0.0	0.0	0.0	0.0	0.0	0.0	0.0	0.0	0.0	0.0	0.0	0.0	0.0	0.0	0.0	0.0	0.0	0.0	0.0	0.0	0.11583125004	0.0	0.0	0.0	0.0	0.0	0.0	0.0	0.0	0.0	0.0	0.0	0.0	0.0	0.0	0.0	0.0	0.0
18510	0.00305810397554	0.0	0.0	0.0	0.0	0.0	0.0	0.0	0.0169491525424	0.0	0.0749009062868	0.0	0.0	0.0	0.0	0.0	0.0	0.0192307692308	0.0	0.0	0.0	0.0	0.0	0.0	0.0	0.0	0.0	0.0	0.0	0.0	0.0	0.0	0.0	0.0	0.0	0.0	0.0	0.0	0.0	0.0	0.0	0.0	0.0	0.0	0.0	0.0	0.0	0.0
18511	0.0	0.0	0.0	0.0	0.0	0.0	0.0	0.0	0.0	0.0	0.0	0.0	0.0	0.0	0.0	0.0	0.0	0.0	0.0	0.0	0.0	0.0	0.0	0.0	0.0	0.0	0.0	0.0	0.0	0.0	0.0	0.0	0.0	0.0	0.0	0.0	0.0	0.0187156994804	0.0	0.0	0.0	0.0	0.0	0.0	0.0	0.0	0.0	0.0
67367	5.63099351184	5.20602823861	5.09749254674	4.65941523126	6.50032807082	6.088247214	5.16311950003	6.12951159611	6.09332897987	5.96712499775	5.56985139905	6.17736804155	6.40762725847	6.8432823807	4.20183210986	4.31089285131	6.1742643662	6.26028560766	5.9099802586	5.04478391113	5.19696884633	5.70707633979	5.8205846578	5.77306977726	5.85020627727	6.28058879896	5.28152776588	5.82762226671	5.68975232636	5.27801259663	5.75671364545	5.94288178088	5.10611945133	6.23779331082	4.82330655601	5.80618923871	5.07651539078	5.37623949174	5.08288117459	5.3956210405	5.8318795112	6.29508884093	5.63799712596	5.71488999536	6.06948505731	3.96517432921	6.2989991239	5.27212198127
55982	3.45018453521	2.66695229478	3.34605301205	2.02684876329	4.0405304485	3.47762872707	2.7474944055	3.60032664168	2.9463000087	1.90689222153	1.54168850601	3.8249479507	3.28366377299	4.19230878139	1.48350758854	2.50420352551	3.00889841441	3.81575565612	3.94751722681	1.07588815325	1.936603983	2.96299232435	3.48037892969	2.86563964016	2.42264617616	3.36599471222	4.20965163197	1.95417407629	2.80399382388	1.82286729109	3.2350842971	4.03127010844	2.95119343235	3.02420423263	1.68183834907	3.32914805976	1.73601540016	3.8012234504	2.07496882278	3.58484208576	2.30215773346	3.67360191788	3.04401696612	2.00333188305	2.71014376815	2.14030339801	3.41931700589	2.23839661717
67683	4.87446384	5.84923051987	7.09615142803	4.33126940982	4.99732766221	5.48450319195	5.89879682817	4.89209219604	5.13545289421	3.04809863647	3.00830523219	5.38020770383	4.93962916987	4.49931361663	3.74957077067	4.31725525612	6.87583620095	4.77005017695	5.49894129818	4.18571602291	4.59260086508	4.65040417259	5.20800568286	6.45621173975	3.96806837761	4.87449084959	6.38928782931	5.00627282243	4.75043098806	3.30225026946	4.72004645654	4.41712363235	4.9865798178	5.25092433731	3.62087731019	5.69930633573	6.45063915363	6.69799868442	6.11190777971	6.03410112682	6.51468267765	3.53984895658	5.57870909178	6.20012245998	4.31600070165	5.95647344697	4.89166274338	5.97689150075
52033	0.0209724189454	0.0520623571216	0.0	0.0	0.0	0.0	0.0	0.0	0.0	0.0	0.0	0.0	0.0	0.0	0.0	0.0	0.0	0.0192307692308	0.0	0.0	0.0	0.0	0.0	0.0	0.0	0.0	0.0	0.0	0.00671140939597	0.0550642358674	0.0	0.0	0.0	0.0	0.0	0.0	0.0	0.0	0.0	0.0	0.0	0.0	0.0	0.0	0.0	0.0	0.0	0.0
68371	0.0214067278287	0.04	0.0	0.0161290322581	0.0	0.0885755250227	0.0	0.0773462414201	0.0	0.0	0.0	0.0	0.0	0.0	0.0	0.021978021978	0.0454545454545	0.0192307692308	0.0	0.0	0.0217391304348	0.00411522633745	0.0212765957447	0.0412371134021	0.0149253731343	0.0	0.0	0.0	0.0167785234899	0.0	0.0277777777778	0.0	0.0	0.0125	0.00854700854701	0.0235860682342	0.111111111111	0.0133333333333	0.0	0.0	0.0	0.00934579439252	0.00714285714286	0.0140845070423	0.0	0.0	0.0313259405726	0.0
67307	0.414416939344	0.12761027772	1.20071560138	0.52208459811	0.0	0.22121077495	0.245182459479	0.602997162337	0.217826254939	0.322232709809	0.277655816573	0.181818181818	0.813887465105	0.428571428571	0.362564758228	0.138327225454	0.552320987926	0.439839184046	0.102186571031	0.469976931073	0.228451843962	0.371247042127	0.75320901967	0.427317906665	0.365465769152	0.370177452762	0.32676365488	0.0	0.326000704249	0.163701593465	0.399357541985	0.223745979274	0.162952840942	0.299869440854	0.209663253441	0.439718148817	0.287218055636	0.130536627525	0.588176071469	0.329185082779	0.439953959683	0.156622800346	0.262865996562	0.130780312942	0.714541466173	0.285671773198	0.523893712264	0.292821161519
76400	0.0	0.0	0.0	0.0	0.0	0.0	0.0	0.0	0.0	0.0	0.0	0.0	0.0	0.0	0.0	0.0	0.0	0.0	0.0	0.0	0.0	0.0	0.0	0.0	0.0	0.0	0.0	0.0	0.0	0.0	0.0	0.0	0.0	0.0	0.0	0.0503197740399	0.0	0.0	0.0	0.0	0.0	0.0	0.0	0.0	0.0	0.0	0.0	0.0
66923	6.45510008923	6.82081896154	7.33413647191	4.74418476003	7.05352579514	6.43266604971	6.22364584304	6.08095431727	6.43216323223	6.24403992462	4.01919061357	5.91776811443	6.36059807454	5.58892504662	5.76595270703	5.42508990175	5.83225481491	6.50543281423	6.13195253002	4.14241290025	5.67858659931	6.04655458883	6.82211776115	6.45503799076	5.89448881129	6.67680179548	4.32075573401	6.1697832391	6.31583886299	5.20008088919	6.30410860462	5.83346748214	6.11380613639	6.66806144237	4.54893886701	6.25640260106	6.56078320341	7.02619240178	5.84171647455	7.5969458224	4.60453889855	5.73885007704	6.47647232029	5.54810638588	5.29470627889	5.90583645265	6.48004704369	5.42809941082
54192	0.0	0.0	0.0	0.0	0.0	0.0	0.0	0.0	0.0	0.0	0.0	0.0	0.0	0.0	0.0	0.0	0.0	0.0	0.0	0.0	0.0	0.0	0.0	0.0	0.0	0.0	0.0	0.0	0.0	0.0	0.0	0.0	0.0	0.0	0.0	0.0	0.0	0.0	0.0	0.0	0.0	0.0	0.0	0.0	0.0	0.0	0.0	0.0
18514	5.40632988837	6.05246620541	6.85520569877	5.21041909554	6.29466630091	6.76480096778	7.01625235445	6.81648376254	5.43130474275	1.83373451714	2.19510556525	5.50733842619	4.69598145119	5.80505379735	5.72652005172	4.58700249456	7.06328327832	3.58818425701	5.56422793431	1.51022277656	4.28621554689	6.71844854799	5.60271386626	7.98799934454	2.43439489582	4.71514777575	4.81074019708	2.42292928773	3.74446676847	0.866504024431	4.41037188606	3.8328975324	7.01227503885	5.43953166587	2.280221132	6.56013975914	8.0087463058	8.28993097428	6.75454911667	6.20008678817	4.90679457943	6.6122268287	6.19662658564	5.81060048679	1.44321904004	5.8608418355	4.37037376543	3.45615118439
18515	2.09178759321	2.44266437698	2.27221002426	1.51875943433	1.50576441559	2.59458832717	1.9489513674	1.78434307745	2.60986264707	0.975454552957	1.36788357463	1.75240799472	2.73366405778	2.92923602864	0.898689619744	0.924624919062	2.09064856553	2.3253853015	2.04494926315	0.796587131716	1.14728570579	1.78135084088	2.96259758504	1.89704432594	0.59428875968	2.77656210293	1.61344408215	1.12215999044	1.41585909752	0.791451350623	1.21042751862	2.11903711906	2.55316083837	1.42675858891	0.922412694554	1.97857243942	2.35479550648	2.2569734859	1.22651940706	1.81506170805	1.15982743879	2.43047165195	1.8911610037	1.79055649003	2.1933576702	1.38215666292	2.85397667151	1.38747426451
18516	1.02977428685	0.128594469932	0.0	0.155487821552	0.898685759109	1.11221698421	0.1765507909	0.371639490368	0.31938183957	0.618066929403	0.849899266767	0.0	0.395653839937	0.789080279437	4.00611933813	3.59694616579	0.854550699707	0.392232106878	1.00178646458	0.0	0.237717526697	0.0428369997372	0.51421341645	0.0611416220367	1.2979216974	0.453591985433	0.0769230769231	0.0	0.517337654284	0.442055747547	1.13288566175	0.594484202452	0.241905822495	0.0799039677847	0.0135466880403	1.80631869362	0.0	0.0437990373889	0.083371220947	0.165995770287	3.77150082095	0.238959035528	0.0465968711147	0.774867418395	0.176470588235	0.566156051248	0.539492777401	1.13585825112
80720	3.04039789559	3.74175650571	4.77708870977	3.49309994537	2.35613078698	4.26902040673	3.16686538632	3.1584378447	3.80812686124	1.81583045606	1.41624341809	2.85701818519	4.00812669955	4.89349458226	2.12725485308	1.77648662262	4.68718704602	2.61897825547	2.69755611209	1.8343343009	3.00944249795	3.11304651813	4.72538289113	3.70632431221	1.80685889524	4.03181448586	3.6678689858	1.31544524451	2.45742233866	1.85156797374	2.61644891565	3.95505106562	3.1100841493	3.53536639761	1.92322838353	3.74973189989	3.29051534416	4.41018039273	3.71872216803	3.35468413681	1.79105687607	2.36847094885	3.8588693071	4.49184703059	2.6052688451	3.72507647403	4.370739362	2.4379081452
229534	0.179062465172	0.0361884956485	0.0	0.0161290322581	0.207620505931	0.0405405405405	0.0	0.0260869565217	0.0508474576271	0.0277777777778	0.367804713677	0.0	0.36734213245	0.0	0.0910376741747	0.165919671392	0.0	0.0	0.146449524878	0.0	0.178264628223	0.030131391337	0.256953523341	0.0	0.0	0.433993744731	0.0	0.0	0.037011030963	0.098924702079	0.0555555555556	0.337376237776	0.0454545454545	0.0	0.0	0.0848133075053	0.0	0.10265829128	0.139534883721	0.0977037674968	0.0	0.0	0.0681368486508	0.0	0.36054605982	0.0	0.436954615266	0.158496250072
13180	3.21833999726	5.07390913062	5.54811284165	2.72259005373	0.303623812196	0.479786918196	2.98187036087	0.68741395139	1.92249620102	5.48482605118	5.5021345722	1.87537858973	0.633135603317	2.86924054863	6.97970474009	6.94664109612	0.0227272727273	3.9656924856	5.72840475204	5.26043414191	4.33703568078	0.0288065843621	2.78301722737	0.266682055661	5.57359984481	1.66392758636	2.10423838266	5.70066941572	3.37452586774	5.79728461467	3.42684773271	1.43806483057	0.492834106519	2.52108709593	4.07454033658	0.90815547841	0.287218055636	0.610709646646	0.300473322219	4.85812568952	6.21669361423	0.0	2.52577500365	0.678551141405	2.1194353085	1.57750581887	2.04300481862	5.52156919153
72562	4.46813124622	5.13142746752	5.92272054824	4.40495035427	2.13248127671	3.53493823286	4.58139254772	2.95005261496	5.22016402803	3.82925252076	3.36564453986	5.97307603007	5.0901628833	3.7279388795	4.91274223637	3.90864638683	4.26438435048	4.77732007636	5.21963270626	4.78484666185	4.10004590791	1.98142226114	5.57319423958	3.78855833672	4.15912128681	5.06637981544	3.84941070525	5.8219620782	4.00004947084	3.85742197241	3.62211647876	5.25451341406	2.72117484066	4.87175385157	3.79068965356	3.79594110646	5.00285962195	4.85280916369	2.73372156602	5.91872865074	4.34506953196	1.92867859143	4.92156149764	3.51491122919	3.8488085462	4.06252341467	5.34003414982	3.88856694537
23983	8.52377837798	8.12515337808	8.77741580479	7.71861757185	8.68708826642	8.30833580629	8.62547194993	8.61198111819	8.6011571466	8.1566143023	8.28459454347	8.49664327884	8.63769610708	8.42349564592	8.44761014421	8.17642552619	9.01942606149	8.68291857919	8.52531401824	8.9446247207	8.16800662892	8.28160889578	8.50326844128	8.61998588792	8.30764207444	8.55597039173	9.0014291891	8.81784048499	8.37234747941	7.95606795308	7.87753071755	8.63742620865	8.08992481224	8.55771110731	7.95476208909	8.42693539652	8.99930361418	8.49888138684	8.31946051821	8.64060902308	8.41838042792	7.99449026038	8.49495245482	8.55879884067	8.67000591704	7.8780623646	8.5972329152	8.87066519048
18521	5.94972103164	6.01724619034	5.93414813024	5.34207569001	6.55024473425	6.24202390987	6.1055171969	6.12106101904	6.03973281054	5.31710744053	5.0831588379	6.23795137557	6.08999764025	5.52945561984	5.53167362455	5.30534855873	5.53216066673	5.65908521577	6.36619866741	6.01533514688	5.36628635757	6.20522746043	6.14307506921	5.8431490418	4.84780345432	6.17187758855	6.61636260626	5.91667215264	6.10078697511	5.03828865316	5.18010479514	6.05232243512	6.48106552737	6.05434720176	5.55740049602	5.97332528357	5.33565469572	6.43941544965	5.90949163462	6.20792507513	4.59665138103	6.6164932156	5.83328411847	5.24949244487	6.03709602907	4.75254999322	6.5162480205	5.47171125542
59093	6.60972344635	5.94620452484	7.336304905	5.44995609671	6.13523337467	6.07131719182	6.49827443253	5.61780945321	5.41576805829	5.36839278049	4.01794545037	6.47615767589	5.3051819103	6.10691605775	5.71051376314	5.410774376	6.00608944756	8.36382296643	5.40103247043	5.57394373858	6.60530540958	4.82818220687	4.89899508902	5.94280933855	5.80469488864	5.9678787132	8.27266473159	4.45305710806	7.19862437455	5.3881841226	5.74967635258	5.33001914163	4.67100343821	5.22042099299	5.56699546681	6.17529592623	6.97259848402	7.2161414348	5.62052068374	6.98098611198	5.02750366048	4.41688796828	6.48684834357	6.11906354506	6.17814985666	5.41413718649	5.90450496149	6.42032116571
59092	5.46007418466	5.51957550274	6.4795354587	3.96042944003	4.58893608262	5.28813135099	5.69572978137	4.81389641082	4.30847114619	5.66389805005	3.9486390617	6.29562077866	4.57394637129	5.90418028693	5.29061861398	4.87911601556	5.30735489398	6.34321712591	5.187759651	2.81131205415	4.99455800561	4.57989678697	4.92035089989	4.23370699315	3.79454211026	5.09210064468	6.25901021734	5.11484571245	4.96391912324	3.88346759928	4.10354165524	3.67633491348	4.32379081428	4.61626406163	3.63325519571	5.3578482645	5.58580748968	5.19383881538	4.18952573632	6.2088933528	4.35292825042	4.38904484628	5.39915652025	3.73837411771	4.41152487692	5.40350793047	4.99877595088	5.46314777492
110821	3.70451507951	3.88571969619	4.15211076608	2.70895164919	3.96448266631	3.79176203593	3.51371982807	2.25446630379	3.80780873835	3.26688244714	1.68373223447	3.2263242582	3.79187701486	4.97430841206	2.27074220322	2.42170963691	3.32933224373	3.91760343178	2.93865453651	1.32294114391	3.08136151949	2.57673710842	5.15385380498	2.7022010764	2.90348942355	4.10542077011	4.44033482587	3.65582683325	2.99030847974	2.24996693843	3.73495570154	4.81033085685	2.56382627298	3.15406926762	2.41575604325	3.84493970397	3.22182745675	4.16685680356	3.56461762115	4.14676005519	2.89967655434	2.98214382943	3.48896065348	2.84452612414	2.81339673498	2.69443836394	4.3618246517	2.04451298426
66904	3.00930250382	2.60938660621	3.1978797686	1.80034418371	2.01159637396	2.61485257914	2.50174102326	2.71049126579	2.39796740996	2.0566094151	2.98991928751	1.40568202478	3.14757973431	2.19445569846	2.98464303891	2.47485804678	4.01088221678	4.73946379174	2.32580977115	3.10803798806	3.16182323315	2.58451820443	2.37780924765	3.29887960012	2.21683878502	2.58581932387	3.68573346793	5.48077327808	3.27826466213	1.34407730843	3.00098988593	2.46006925187	3.05026808426	2.75297067392	2.45552810178	3.02023713533	3.70734953534	3.44780267026	2.45814251457	2.50883562667	2.07799755639	1.67635768528	2.86114341284	2.48044928672	1.05430791888	3.01736309995	3.23246309997	3.23757296747
75599	2.2343784262	2.18140132988	2.31412173601	1.48486286566	3.17289905557	3.36925257759	2.99044677091	2.86649439799	1.71225110478	2.60339651598	0.94490223772	3.75027961456	1.87351481291	2.51558046871	1.4537955533	1.37845714567	3.47321714199	1.43061843207	2.38549394776	0.794388054212	1.34497687793	2.6475570093	1.62049159726	2.68667267643	1.76305956816	1.89577571878	1.59244567512	2.87403466201	1.31122770922	1.49559544958	1.25346390077	1.20108015753	2.97013247376	2.85346337719	0.821674105992	3.2101891071	3.9185327273	3.77601395082	3.57987510447	2.65606216939	1.24363053447	3.36853149824	2.80599980641	3.61544071366	1.59277380779	3.13475885292	2.1649391836	2.02955653991
18526	6.2430451889	5.39105265806	7.42873886566	4.49558956402	7.11349602438	5.80413288687	6.68025093925	6.09703623036	6.56932430797	5.84054614196	7.07068262918	6.46487241504	4.71028881432	6.43589966124	5.96663435065	6.36705765645	5.55809179243	6.78496468679	7.11788067922	5.69070064482	4.99049333709	5.96730451216	6.92659108237	5.97374125834	7.46411435111	5.67398754749	7.17489353984	7.11187145944	5.99545446705	6.45899772936	5.75403817383	5.43984868279	5.64957370436	5.74548307531	5.30945791614	6.62338717097	5.74998663077	4.83546026339	5.75944146468	7.20366120224	5.14258321794	5.94134117281	5.91436978489	4.40849919028	4.92467732488	5.09304016999	6.18488001455	5.73294426426
245578	3.98657642375	3.37952621491	0.747491335538	4.30766029068	4.50149461294	2.29648951226	5.23068811306	2.48384111476	2.89581341278	0.09609532274	2.02710936908	7.54752181859	0.727814041844	3.89483995562	4.1256599816	2.90568723303	1.86612495245	4.06715827792	2.40108004086	1.85369425066	2.38641337423	1.98284539192	1.91094296274	4.09862645762	2.69842031161	2.8339205209	2.87731992091	1.26744391905	2.11214128014	1.80740397097	2.91768420451	2.8423070766	1.70067141689	6.70752523082	2.4192186654	3.20188503305	3.04019343164	5.91327392435	2.02438063804	3.32934403956	1.13874454762	1.87898169033	5.30151300324	1.04576954393	0.781119419791	0.0	2.53150886414	3.16929250843
53601	0.12690431295	0.125734555691	0.2	0.0161290322581	0.0	0.101241258059	0.0	0.108271400973	0.17940614408	0.0	0.0749009062868	0.0	0.0487728773721	0.0	0.0	0.0	0.126930965925	0.0831140018248	0.0	0.0	0.179160956051	0.113558563745	0.184368849302	0.0	0.114931936092	0.128610500437	0.198843269286	0.0	0.102483219297	0.0255527175977	0.0779820811683	0.197560252965	0.18954204552	0.204956723614	0.0625805820076	0.091864221062	0.423039435784	0.0630628774576	0.0232558139535	0.148364532922	0.0	0.191084573895	0.0791486966257	0.0281690140845	0.0	0.0	0.164169042089	0.0333333333333
11994	1.50195928699	1.63143802348	3.59208337364	1.11635072588	4.75991634871	1.78856753951	1.51685408991	3.70535985004	0.902940513613	2.96757125194	3.19526995882	2.54926802433	3.05585307558	0.142857142857	1.74841198654	2.21296022519	1.42689705005	0.0384615384615	2.94442563353	1.44308641989	2.42438368071	2.13814947057	0.25987913023	1.33552548917	3.34177386301	0.806686062825	5.48492857399	4.69557995585	0.718227085924	2.07066327886	2.5107117087	3.1110033231	4.05390767177	2.2835905079	1.82109974687	1.30456479304	2.77177685669	1.0133119491	1.85927044146	1.96695642165	2.49866574991	3.47612362071	1.76862396423	1.98506052371	2.31412264331	3.53859457849	3.75075183301	1.30393024392
219228	5.11497403352	7.34518469752	5.83462605317	4.51126340038	3.7407880388	4.8597371159	4.96740902855	1.79308941204	6.44365338245	5.88316934607	5.41207878971	3.73092456777	2.04220084817	5.06087177558	7.21896364369	7.33369492346	2.72326079484	8.04265285084	8.0703470244	4.07450162409	5.86162538193	2.1159189559	8.41801970231	4.30067262603	5.95582909599	3.75961190005	3.44242705327	6.713776001	6.6619349188	4.44131021675	4.71888057399	6.71848706323	1.46530403745	6.23301136918	4.99083094447	3.65643476527	5.65912564468	7.69952417592	3.0614592719	7.20464344282	6.17022039503	1.77552114472	5.40622636392	3.32657197849	6.15811108119	5.63567595209	5.15888115957	5.3746594569
73173	2.68197941986	2.92899997217	7.56970152049	2.30206892534	0.0	0.298199485573	2.00355251584	0.0398692391367	0.128302637429	2.31292410352	1.45195100367	3.52794330872	0.398516445773	0.0	1.9789330682	2.68828100484	0.0	3.60657153878	1.46362540954	2.11986938804	2.00000182682	0.0	0.0	0.339313997382	1.99915917659	0.116791926005	0.0	1.02061336584	3.63547160556	3.47582985531	1.61268426864	1.51553704287	0.0	5.05072818328	1.78833773153	0.0889738078937	0.0	1.50292961479	0.0232558139535	5.22678017708	1.62845762253	0.0	3.1483770237	0.0645769366299	1.68158206768	1.53757798395	1.41496327174	2.53538501593
279653	3.03084208466	2.37721536071	5.07304165482	1.75429648737	1.77461724671	4.30047418621	1.14336471827	1.23132199717	2.79344203386	3.26324419333	2.89520981711	4.10102964984	3.81463246315	3.37722626793	1.43089628002	2.35254366055	0.113636363636	0.117870827249	2.12705593101	1.59251748304	2.88147720708	0.284726541478	0.644060932542	1.42012765482	1.75873211503	4.04124160046	3.45683434998	5.54653315237	0.936130238346	1.76348739437	2.55752223207	5.48278728864	2.52413977014	4.04236671043	1.48243260467	3.07191971026	1.47408739341	1.77669650739	2.28297293311	4.84973854375	1.32762978424	0.178893068802	2.67543811122	0.116234724401	4.30620772426	1.12094170411	5.41132166472	2.84439076901
219257	1.85030938161	1.52854546681	0.285021985907	0.108514846041	1.24061683176	1.14050107936	0.137749983183	1.15901833721	0.357394599714	0.578399580195	3.14908976239	0.0	0.517832833287	0.0	6.54670879742	6.26840954353	3.09923902157	1.86613153477	2.97564224672	2.01521661581	0.507847731375	5.5946814185	0.828424860611	0.088032565063	5.44388365083	0.13097284578	0.81958738681	3.02130020733	2.30207571682	2.2032523495	1.49029151034	0.0877298413144	2.78404687489	0.111634216719	0.457730556427	0.496385424913	0.0	0.0887827507585	2.75945778257	1.0949955405	3.05696498328	3.04349980798	0.523572819384	0.671324711769	0.879463223541	0.906875579796	0.722163154993	2.55345945802
54216	5.40626284169	5.79712740998	8.24607363668	4.36536773563	6.85594260925	7.70049622474	6.76565529547	7.22404602784	5.67929755185	5.46821556128	4.72211490319	5.6513327094	6.27749902681	4.97146674525	5.42179463111	5.64846705045	7.75549122819	1.31120734451	7.2190126433	4.2821866928	3.62504097881	8.05451297928	5.41244322862	7.50110062294	5.29607734083	4.83651186486	1.46308552608	5.54314349309	3.41544913388	6.08748179288	4.91927917517	6.04165278091	7.46110356728	7.36484504621	4.40505016444	7.27736189518	7.65352469992	8.11536035943	6.89807398487	6.91768407754	5.28422085448	7.65064039547	6.6659078141	6.16949729295	4.64158793143	6.13167058908	6.55316766866	4.40613282669
18530	2.60651770647	2.61349653047	3.74069615555	2.16210634634	0.0	0.937565751923	0.194794522955	0.112895596302	1.62330799972	8.42278390266	5.90870653879	1.98104891978	2.00063689258	0.0	5.23461513279	4.03426259924	0.210395178243	1.87686613069	1.6927628041	6.20035055257	5.19504226309	0.0390611238532	0.0425531914894	0.0103092783505	5.19944293161	2.10725788681	7.06308158258	7.12390049326	4.35165219445	7.04143219425	5.92781234591	6.21169158423	0.0	8.4408973164	4.61243022924	1.72271347729	0.0	0.150897322487	0.993235810112	5.29637066512	4.41651817016	0.0471438702744	1.37723488614	0.392941727087	6.4713348735	4.53659012481	4.40405802926	2.96773832162
211712	4.70897724884	6.95844966854	8.95793927963	3.56522005287	8.61759661668	6.92045895462	1.83096181146	8.07230812569	6.61590329932	4.1119405749	3.21396872155	5.54153466627	6.55765009477	7.38587830333	4.16945199401	3.27636604898	8.48801576162	8.20525501383	5.90179208901	3.62956660408	5.37602247966	8.72728724018	8.63891592655	8.66542084536	4.31211153557	6.54834473576	7.14314889131	4.8212289179	6.62772676433	3.48211577598	4.56561832906	5.6000997865	8.34969592787	6.37394026602	3.69238210556	7.36789821225	8.32460179104	7.91788592568	7.84134375875	7.98328251847	3.74787534017	8.79152681769	4.0835417513	7.68954362212	7.24642635404	7.78953074395	5.77044068137	2.95172455124
116731	0.383397272631	0.276603449018	0.0	0.118384677466	0.0	0.0675675675676	0.217167821228	0.0511534178205	0.171726389163	0.0277777777778	0.0	0.473586669603	0.135842874431	0.0	0.154157394609	0.0836781301552	0.0227272727273	0.726591100052	0.396357709334	0.213527812943	0.13617884903	0.134553829461	0.158360499912	0.236251230325	0.105940777358	0.203987580563	0.0	0.0	0.242778330098	0.17387233992	0.289267442473	0.0	0.199650791945	0.625083648373	0.0553481489826	0.168560884621	0.0	0.0568237463737	0.0987890119405	0.0588235294118	0.241503863117	0.19380255522	0.136066168657	0.0	0.0	0.0627548133754	0.295593343248	0.0
12943	0.196990290314	0.344736585077	0.272971580932	0.0775379826139	0.694893264564	0.156336569656	0.159614597947	0.217190675305	0.115811695155	0.357893625531	0.0	0.0	0.394947611401	0.0	0.0526315789474	0.116068598068	0.160836718115	0.120873119593	0.305388324994	0.17637050593	0.135649785479	0.150841452978	0.11684793822	0.317726915555	0.0	0.249661281506	0.0	0.0	0.14151002799	0.0	0.187635763949	0.0	0.268495027073	0.209684355745	0.101276966675	0.247078348676	0.0	0.33189308898	0.289225849817	0.319920121574	0.0	0.244094163231	0.25447056724	0.199043634261	0.0	0.118711281697	0.163690427554	0.23180654368
12942	0.361735964675	0.209046233423	0.0	0.122094445296	1.02238135671	0.578520244867	0.549000236012	0.38586520537	0.213800842842	0.0	0.500633427511	0.0	0.292711841433	0.142857142857	0.289621698663	0.141833962589	0.199201627062	0.273803989879	0.106198187836	0.459900608167	0.301203124792	0.301063397484	0.3364634296	0.322214562095	0.0597014925373	0.337266041791	0.0769230769231	0.0	0.485016291727	0.121907908982	0.328691389282	0.427675776241	0.0	0.120503061703	0.161155217744	0.446547634721	0.0	0.465378955884	0.53808009268	0.749092147642	0.0	0.679536750095	0.201090923056	0.144370400252	0.0	0.0	0.389751874398	0.558328980913
192164	0.428201658806	0.320440198653	0.258496250072	0.233373113223	0.544640344854	0.72093812296	0.223102095813	0.745934129031	0.666386062083	0.315882684565	0.0	0.0	0.188679245283	0.512137500103	0.354330151324	0.0700553783665	0.422849505322	0.522271830524	0.0	0.115638741192	0.414176140338	0.633375077249	0.252854691896	0.614626364429	0.460106082088	0.23511815918	0.0	0.0	0.482133296466	0.0173487416156	0.159108901516	0.366070172427	0.248155982665	0.374386655644	0.10335689864	0.616053124168	0.906652370753	1.17659255627	0.34442255669	0.398857899731	0.0	0.351238748998	0.37200076492	0.516938840749	0.384656400654	0.579560508352	0.357483672665	0.353299432368
353234	0.509168304379	0.316261338317	0.525488750216	0.154505095767	0.339141547169	0.179157871361	0.3310742362	0.12158582387	0.512402314002	0.0277777777778	0.275954479086	0.181818181818	0.925077352355	0.0	0.373408308679	0.287367148142	0.162494252716	0.675481325756	0.0	0.0	0.194258401239	0.165692632528	0.313813637	0.148724378914	0.0940862798236	0.495898959748	1.09452451465	0.0	0.298600151002	0.075165586207	0.4613460272	0.0	0.0	0.208272226222	0.259403840525	0.210653037359	0.0	0.107317608302	0.0	0.518268709214	0.396475698814	0.172067875753	0.44445107351	0.0422535211268	0.0588235294118	0.114808851715	0.5563608866	0.0
192163	0.389824044273	0.202797258365	0.286396022728	0.0596845115829	0.506782778549	0.234788652599	0.46498786186	0.168788837683	0.207206905711	0.152551474898	0.0	0.416814772793	0.380029403053	0.0	0.0	0.130443568347	0.243738951207	0.596590334806	0.168872187554	0.0625	0.225696674643	0.144098871627	0.294006012414	0.0608957793362	0.0954077227281	0.197704996787	0.198843269286	0.893718389938	0.333280820696	0.114622939261	0.0	0.211090234442	0.0	0.253772274526	0.127270058019	0.239962116704	0.0	0.480651932768	0.231425225929	0.433055124084	0.0	0.169058737841	0.15681037079	0.21713613521	0.756534523882	0.184672703085	0.394048688313	0.173648445521
12936	0.0	0.0	0.0	0.0	0.0	0.0	0.0	0.0	0.0	0.0	0.0	0.0	0.0	0.0	0.0	0.0	0.0	0.0	0.0	0.0	0.0	0.0	0.0	0.0	0.0	0.0	0.0	0.0	0.0	0.0	0.0	0.0	0.0	0.0	0.0	0.0	0.0	0.0	0.0	0.0	0.0	0.0	0.0	0.0	0.0	0.0	0.0	0.0
100384868	0.0929478456374	0.0971776393995	0.129248125036	0.0511278226039	0.161560156295	0.0863826678754	0.0350877192982	0.0825378530116	0.0169491525424	0.0277777777778	0.0	0.0	0.111450765955	0.226423214389	0.115587300599	0.124613736295	0.0720437500327	0.0881723557831	0.0	0.03125	0.0217391304348	0.0601692844168	0.109998404286	0.0472676546466	0.13686455226	0.0774503234822	0.121920192363	0.19812031259	0.078519274134	0.0463549704403	0.0718045139089	0.0	0.208407386396	0.069812031259	0.0306407051344	0.0387407374153	0.111111111111	0.0172330833381	0.0697674418605	0.105440073551	0.0	0.00934579439252	0.0142857142857	0.167382683368	0.0	0.0627548133754	0.037558685446	0.0
12941	0.441414041187	0.498528731881	0.256464150847	0.269584605124	0.161560156295	0.481028067994	0.464147316349	0.2318519805	0.38912263568	0.790429221102	0.0	1.42314872987	0.761276358445	0.770331060397	0.0834190789853	0.158764833607	0.312630048946	0.605946802514	0.118872187554	0.139357238083	0.0694817111172	0.432145140998	0.485736475649	0.307163143915	0.378630893317	0.378325330013	0.0	0.0	0.526280610613	0.256200950449	0.549764815231	0.534873054372	0.227272727273	0.35738795633	0.118470828256	0.351838406211	0.0	0.404357474542	0.0652873237688	0.566574967241	0.0	0.453334490246	0.354323995764	0.280304191421	0.641581799742	0.222270315519	0.426489601109	0.161932699838
12937	0.0	0.0	0.0	0.0	0.0	0.0	0.0	0.0	0.0	0.0	0.0	0.0	0.0	0.0	0.0	0.0	0.0	0.0	0.0	0.0	0.0	0.0	0.0	0.0	0.0	0.0	0.0	0.0	0.0	0.0	0.0	0.0	0.0	0.0	0.0	0.0	0.0	0.0	0.0	0.0	0.0	0.0	0.0	0.0	0.0	0.0	0.0	0.0
103611158	0.122420108392	0.0712551247649	0.05	0.0255639113019	0.0	0.101241258059	0.0278063596618	0.0260869565217	0.043812923741	0.105759858946	0.227589755984	0.0909090909091	0.0975457547442	0.0	0.166838157971	0.0748060980446	0.0	0.142159950438	0.125	0.0	0.149137736813	0.0147529321017	0.0212765957447	0.0984613070659	0.0943571357446	0.0637930761267	0.153846153846	0.125	0.111981131048	0.0634309470593	0.0277777777778	0.153340331113	0.0	0.025	0.0469389153532	0.0327081545693	0.0	0.0783659166811	0.0232558139535	0.122644852984	0.0	0.105600074938	0.102802267306	0.0	0.0	0.027027027027	0.0722644010459	0.0
12939	0.0	0.0	0.0	0.0	0.0	0.0	0.0	0.0	0.0	0.0	0.0	0.0	0.0	0.0	0.0	0.0	0.0	0.0	0.0	0.0	0.0	0.0	0.0	0.0	0.0	0.0	0.0	0.0	0.0	0.0	0.0	0.0	0.0	0.0	0.0	0.0	0.0	0.0	0.0	0.0	0.0	0.0	0.0	0.0	0.0	0.0	0.0	0.0
103611159	0.100118023532	0.0759348247706	0.166096404744	0.127530493478	0.0625	0.174659628427	0.0	0.0260869565217	0.0732530185575	0.0	0.08338588712	0.0	0.0188679245283	0.0	0.0526315789474	0.190874696113	0.134247513537	0.312437319202	0.0580482023723	0.0	0.06569993608	0.0602868529443	0.106382978723	0.1194326031	0.0298507462687	0.0629093831086	0.0	0.850919365258	0.0805820588458	0.0517734598501	0.0440267361311	0.0	0.0	0.084436093777	0.0567850956391	0.0720396389304	0.111111111111	0.140360636804	0.0	0.122644852984	0.0	0.139316734538	0.0606560935452	0.0140845070423	0.210880147101	0.0	0.149860770571	0.0
353235	0.305446133941	0.19201104563	0.0	0.163375532531	0.763546616137	0.428002779366	0.251867578425	0.587980100021	0.271180470111	0.371248760514	0.525609763504	0.0909090909091	0.831448591498	0.0	0.533823522086	0.384750641375	0.24879332442	0.552207779987	0.276517398292	0.0725602529653	0.392692184953	0.60267805836	0.425854681035	0.360994740936	0.267401184759	0.516716604034	0.21595037862	0.0	0.386931095536	0.226039500172	0.279313400986	0.396793812734	0.485829559506	0.451407961827	0.261627552138	0.360402147769	0.0	0.395833450887	0.347957512351	0.21535082632	0.0	0.562729665751	0.237173529408	0.327837858336	0.0	0.197399479681	0.509867279209	0.0666666666667
192161	0.602630391974	0.336038885721	0.0	0.173760309786	0.306680662226	0.463000021527	0.384723831731	0.397204185087	0.571527419122	0.900394865108	0.814946534382	0.0	0.355987302055	0.0	0.0	0.32768798358	0.273674071628	0.62257957521	0.277186571031	0.141361311127	0.425419602116	0.487296110065	0.517536066126	0.264896039888	0.294704599659	0.287302934156	0.429612500055	0.752795976629	0.450342212776	0.484661118518	0.68069912498	0.307671564092	0.0454545454545	0.643952555736	0.0600202377182	0.408521085844	0.398329166747	0.801899628742	0.66717188815	0.622634492293	0.0	0.318779233234	0.497238774958	0.159143774907	0.379966565802	0.912051766466	0.441609680233	0.365574208628
353236	0.386447599701	0.523157673784	0.530088539421	0.147739860271	0.34716180323	0.284875437874	0.169784555116	0.0883027661657	0.25095505469	0.0	0.0	0.405402874422	0.603454337491	0.775180679243	0.226702890635	0.330451593538	0.297768444769	0.252977271328	0.217856137942	0.0	0.120744831052	0.281705333556	1.29012119483	0.284661949629	0.13730854246	0.528328902811	0.544370430542	0.0	0.398080043119	0.0173487416156	0.540760684699	0.889784848684	0.0909090909091	0.433386472809	0.164099763631	0.457147857678	0.669151979226	0.491760369517	0.449209681537	0.770885310134	0.246627188781	0.237752584652	0.31649825233	0.0504924295876	0.732787110534	0.24783581085	1.3413781851	0.202202973015
353237	2.58713698033	2.34191916074	1.4376264616	0.824717259135	0.803270901999	1.54552880145	2.47924388464	1.41659421917	2.07589746151	1.12725841685	0.604468210724	1.5950687598	3.83744903994	5.33161295086	1.04054605593	0.691868859497	1.54363546801	2.39712681989	1.79675536232	0.553770993338	1.29509368503	1.24983776441	4.03103126091	1.02279129932	0.828860040015	4.06281916568	1.86296458362	1.69980018713	1.47665264603	0.356166461889	0.747019421831	3.93029022151	2.01480037234	2.43549562217	0.819191134154	1.72025085345	0.733323649132	1.99138375737	1.02897979526	2.92723927408	0.322881076291	0.599906481977	1.78191492726	0.71355503914	2.37920486188	0.959641854231	4.92922529366	1.81144412664
93872	0.00305810397554	0.0	0.0	0.0	0.0	0.0	0.0	0.0	0.0	0.0	0.0	0.0	0.0	0.0	0.0263157894737	0.0	0.0	0.0	0.0	0.0	0.0	0.0	0.0	0.0	0.0	0.0	0.0	0.0	0.0	0.0	0.0	0.0	0.0	0.0	0.0	0.00621860157538	0.0	0.0	0.0	0.0	0.0	0.0616814284317	0.0	0.0	0.0	0.0	0.0	0.0
93881	0.956774615137	0.310524595246	0.0	0.458357824665	0.0	0.335539530374	0.705501101958	0.263070943417	0.372981286173	0.828616947243	0.486146460375	1.1862725139	0.874218528833	1.70732638785	0.0	0.30066822248	0.313063342264	0.630629872084	0.307651542236	0.0	0.822841538119	0.183948950936	0.152337688017	0.16673893955	0.514856822292	0.630388599981	0.0	0.0	0.484861444636	0.63771722734	0.588301580645	0.44327977516	0.0	0.795767884788	0.452138024476	0.258141845285	0.0	0.450191005331	0.102146916809	1.30076689693	0.421455954674	0.242652599397	1.08343303003	0.190361969553	0.371878123229	0.421537528839	0.599771722106	0.643887836338
93882	0.709384588847	0.540373764221	0.702747170829	0.158286793407	0.862606772432	0.685260934839	0.695054275182	0.359840646577	0.327776668053	0.553748188187	0.255060986955	1.16351584535	0.592842006312	0.0	0.362973515553	0.258533410011	0.290675850024	0.551507671899	0.439631766518	0.400804807278	0.650894209416	0.273005249056	0.359830295132	0.296088412162	0.32585517431	0.591630823964	1.97831113089	1.05064268289	0.264665787768	0.451514073974	0.335131743465	0.831415791217	1.50950166642	0.530893190989	0.177305977384	0.388742118883	0.0	0.22101821776	0.0969750000335	0.926372034242	0.943713609731	0.389304267438	0.541281898285	0.173292686594	0.0	0.655985672084	0.432089420499	0.421235921905
93883	1.23231570473	1.02192632262	1.24181091815	0.653077771442	0.849455536203	0.699035742157	0.66942888058	0.41443047618	1.21627614795	1.17242486355	0.573268861609	1.26904992802	0.611154502409	2.49974656162	0.687104925074	0.738856961762	1.08075369448	0.872894897651	1.8504087662	0.634067589962	0.409843217074	0.655109554336	1.35998033334	0.469842199547	0.691288377182	0.754567631439	0.0	2.17191387468	0.669383075552	0.491350189117	1.42480571995	1.36930157746	1.62980471313	1.30963396229	0.499283750603	0.873376158071	0.777777777778	0.797680725006	1.02573722693	1.6014205347	0.0	0.742098461121	0.79712828154	0.460921940223	0.757611282146	2.14064816574	0.876932725768	0.573554428219
93884	0.277350137669	0.477729901188	0.416096404745	0.132252779755	0.51062031259	0.217775254565	0.187048738557	0.220915005387	0.164414232511	0.0718045139089	0.21959209426	0.734255963368	0.305163719553	0.474561156413	0.155444489358	0.161891949733	0.393131274157	0.460799609533	0.431912198547	0.0	0.305661494054	0.544806867716	0.302740823202	0.165347912951	0.265809935972	0.234624428955	0.0	0.0	0.298367001206	0.202355416509	0.203386891525	0.518884143847	0.301993463171	0.562225584797	0.378000204923	0.193219478234	0.0	0.236228934074	0.493696734228	0.484582257356	0.20190679086	0.212526241255	0.256411600394	0.159143774907	0.0588235294118	0.565636882121	0.533309771031	0.0
93885	0.835429840382	0.571193953756	1.06258706398	0.819459914388	1.03952670463	0.752387570103	0.57947675063	0.950815650852	1.44836566701	0.170257861582	0.531663829768	1.53910228659	0.384311764395	0.0	0.727182919661	0.451111574132	0.857704988716	0.550743337756	1.34498615025	0.670962557506	0.653470230505	0.467187026282	1.1042871205	0.483228443997	0.264390522506	0.889685804163	1.59369212712	0.960812565898	0.643215850032	0.600169771636	0.986329657232	0.865579540308	0.585644114505	1.1302602139	0.439948723357	0.581295919043	0.0	0.805989825443	0.744933934092	2.08961329535	0.733657254541	0.389564793724	0.986285971343	0.415724062475	0.575374100795	0.716650522534	1.24473927866	0.620221218119
93886	0.665236227542	0.357774803346	0.190367746103	0.39239817707	0.38562031259	0.76954294025	0.314621298915	0.232891843177	0.153753599365	0.0	1.02336600151	0.597259600757	0.221505294524	0.0	0.660189165536	0.33386140175	0.410170380112	0.160890811812	0.469508367703	0.454014190962	0.204195599617	0.549038347771	0.230182599521	0.517664303045	0.107892816276	0.280425676506	0.0	0.834053167746	0.266673305924	0.324251016626	0.0	0.178997514205	0.736973955798	0.483823592727	0.371394238132	0.38190444091	0.0	0.334528863868	0.678445824291	0.896395866113	0.0	0.471687914703	0.312718824759	0.0909779101217	0.0	0.443137015072	0.176070876629	0.205664166715
93887	0.793252368296	1.04029311839	0.41496040092	0.0936670148719	0.451801168156	0.715706077779	0.79214351827	0.309514664276	0.966795060267	0.268382724938	0.932075771714	0.0	0.764424142417	1.58392326304	1.02261991754	0.468456250955	0.13883010129	1.05578889558	0.607040102003	0.560545087182	0.739016001106	0.868221841625	1.00650568562	0.961844428966	0.696778818379	0.755070376844	0.58112221936	0.752795976629	0.745297202137	0.502429924159	0.738411218097	1.24143117149	0.482067250821	1.21595644959	0.740502961393	0.647202360859	0.333333333333	0.636917073355	1.20075997038	1.09945250009	0.173913043478	0.850035077051	0.957007621307	0.242725455441	0.390815069986	0.309603438386	0.945037282655	0.951211276402
93888	1.31657223392	1.84453262901	1.73866204919	0.768637164847	1.63204035437	1.56107971348	1.34039749184	1.11382797878	1.19406005811	1.2476875551	0.679870000651	0.616487246684	1.22403059844	1.15686172614	1.3539852414	1.47458752274	0.661287884189	1.77574372469	1.34042845168	0.89813575164	1.24014448	1.58747520567	1.50582409387	1.34885194057	1.67220259186	1.26997840154	0.927355490368	0.0	1.49337935548	0.965119281988	0.824422500076	0.953400718577	0.918637906209	2.03000649651	0.707585173449	1.25244097293	0.398329166747	1.0100821237	1.46487981117	1.64055007936	0.206734239224	1.6004800962	1.06307121784	0.772513064228	0.91207737389	1.28744114179	1.94549581852	0.716686269449
93889	0.506906359839	0.585832624081	0.770310250271	0.274442178264	0.25	0.370349341643	0.544229171385	0.381972283635	0.416126575468	0.58730789489	0.0	0.0	0.518726251976	0.726780405893	0.0	0.282643643914	0.183320208874	0.465620545793	0.50560051305	1.17401819022	0.469425333395	0.47212334327	1.05385259297	0.505591397826	0.441611230706	0.644468128455	0.243840384726	0.0	0.511532183276	0.448398355662	0.0	0.726772646471	0.354291630289	0.385668263718	0.767252291137	0.474455266043	0.0	0.41243381012	0.216998066933	0.507082098005	0.503037200362	0.296334557038	0.792313343227	0.306820881438	0.308701618438	0.480897212407	0.928613646806	0.251819628389
93890	0.713735158178	1.24010202007	0.907841681307	0.313029013713	0.726663853272	0.750371873074	1.04759238484	0.659545559387	0.404985671317	0.440891602411	0.457546628121	1.85866123233	0.51899683937	0.571428571429	0.379927155291	0.292873320787	0.520603143912	0.592324580426	0.133048202372	0.53120595093	0.850461359187	0.877633454299	0.664739969215	0.621672901856	0.466130661522	0.861071092163	0.73902540875	0.988361324451	0.598350241456	0.220148785871	0.0922757804136	0.368575495823	0.705191859516	0.797844349805	0.346348465762	0.833710293734	0.0	0.350532912054	0.942129460719	0.797229858139	0.517886608167	0.827680244613	0.816197978593	0.506315328321	0.424085492096	0.266515862324	0.509428320359	0.196896353187
93873	0.306790187036	0.30511758314	0.881342488224	0.0791433967034	0.0	0.169669564482	0.405236660349	0.0321777366795	0.269426155267	0.229371884519	0.206203787832	0.0	0.16363066683	0.0	0.09434111844	0.244366124666	0.0	0.0869915760781	0.42666904831	0.0	0.0734226902409	0.13749089563	0.47506387448	0.0	0.314638135563	0.169892814047	0.0	0.0	0.201034495239	0.101105656139	0.15756737061	0.0	0.0	0.392375163497	0.366418874201	0.134063292529	0.0	0.205846212467	0.247948327855	0.176470588235	0.288863312599	0.137683807716	0.0779063613972	0.0140845070423	0.0	0.616148307672	0.185644782801	0.216926488007
93891	1.34942540467	1.3303463798	1.25168968716	0.975839146963	2.08217716836	1.56743185242	1.86791183089	1.24174270429	1.00052779205	1.67582222437	1.99830686438	1.68527887739	1.87053077154	0.97063083805	1.16625115202	1.16625418285	1.55933238277	2.34303948843	1.78253953737	1.27167443403	1.59703580344	1.69699823425	1.3016068857	1.09710601173	1.09269772841	1.50585178726	1.32712811019	2.45154377435	1.40297262052	0.933606317698	0.746832660472	1.61481951891	0.855699144905	1.09835709281	0.939812989588	1.28582065448	2.36608218294	1.16277233406	1.51921417021	1.58275763075	0.0	1.46694122895	1.43832797884	0.776781542479	0.581151955859	1.38768162161	1.6070709851	0.126911830735
93892	0.442846874944	0.43196446958	0.41071595604	0.420956843409	0.19812031259	0.225267174169	0.678663046444	0.511733617426	0.525800641377	0.83599600669	0.93259972757	0.144087500065	0.392202134451	0.0	0.100193550581	0.402601108727	1.12124797225	0.478263655471	0.480486540344	0.328584814192	0.299094934074	0.605040569786	0.364942441416	0.63247648338	0.715449244501	0.629685233824	0.332456007299	1.47999888382	0.604197358001	0.357032993413	0.444911341325	0.635715198052	0.745887433213	0.49339599565	0.229919494674	0.429642129971	1.11048371521	0.439322026927	0.553724115837	0.857618339919	0.0	0.439669255605	0.476897674668	0.215532136638	1.03816511469	0.372469181446	0.672355404036	0.154795206326
93893	0.669299342433	0.776331417319	0.0	0.499767396682	0.583461897168	0.317552437341	0.407432807553	0.461565607847	0.360151953621	0.549916217694	0.0	0.392902554081	0.674810630913	0.0	0.0	0.410308318142	0.346196494741	0.703920690229	0.451333830063	0.0	0.387043998499	0.208136688013	1.03995136023	0.364214591858	0.323119245752	0.455791768002	0.585179254904	0.25	0.617870733898	0.282701447542	0.406214168248	0.548638709256	0.500383119185	0.381502385868	0.278818826174	0.344850738343	0.0	0.64625210547	0.225912686457	0.9971552343	0.206734239224	0.298619198563	0.630467836505	0.22668295927	0.705362794479	0.24617633667	0.565034412732	0.877533273316
93874	1.17798204089	1.1404723355	1.28945338119	0.480905280949	0.0	0.466329461138	1.71352177575	0.396851459169	0.979382023978	0.948867121979	0.260196425499	1.08003170983	1.25950137443	0.606846787634	1.16836091787	0.923639009658	0.559401281642	1.01844479366	0.557383209536	0.700558470396	0.476577569692	0.492146687756	1.47278203112	0.301366346421	0.846022709305	0.914558983235	1.18529950754	0.0	0.645655956275	0.922065197198	0.695462595365	0.975991526151	0.988404001102	1.80997787746	0.793483555877	0.495516730828	0.0	0.413021881135	0.438402554478	0.982998829321	1.71453639765	0.460713541115	1.03925875692	0.130780312942	0.0	1.76921093009	1.2726391298	0.973264839841
93875	0.349756686896	0.569491078321	0.158496250072	0.0952724289615	0.362959682629	0.107410367994	0.0899874213498	0.0648646227708	0.171682762999	0.156773783049	0.368317823061	0.0	0.328578966713	0.0	0.209625902228	0.725498548321	0.425932854023	0.228482960782	0.0	0.66878288781	0.385738550195	0.129108848198	0.38758227552	0.0935754185263	0.584949083758	0.6428402972	0.504199142437	0.0	0.358527305661	0.116961831169	0.363244877696	0.469459830408	0.356040455189	0.373682483985	0.275291694875	0.231521328473	0.587266913207	0.0585423980902	0.437950610507	0.586154659078	0.266490565954	0.187168516383	0.183605752724	0.106830457757	0.788826693357	0.466642698523	0.474031087914	0.0
93876	0.537642093242	0.40577061338	0.878717850028	0.141845417199	0.19812031259	0.344135371306	0.635007125974	0.321650708637	0.322849936512	0.872087378118	0.706543423776	0.0909090909091	0.688004067471	0.802101406303	0.499275215664	0.872269867719	0.0360218750164	0.695282146615	0.539661466541	0.790346993611	0.38044708182	0.330456245585	0.522881623417	0.209970005058	0.77981068457	0.514637628799	0.403686731803	1.76636153373	0.483543526721	0.556254819285	0.749120754515	0.96708640054	0.199650791945	0.887227812394	0.477364432162	0.524228796215	0.0	0.0658024314639	0.281547975359	0.984272545288	0.177715775707	0.316730071859	0.623458487657	0.353059700083	0.970421514422	0.595808856434	1.01058708502	0.180875491823
93877	0.410704612093	0.198083745556	0.0	0.0161290322581	0.0	0.309992149409	0.167217218606	0.00869565217391	0.514159010694	0.0	0.389617767992	0.181818181818	0.0737149168983	0.714285714286	0.0263157894737	0.225051359406	0.0681818181818	0.268241341293	0.143872187554	0.0	0.270865559932	0.181404164443	0.213535608778	0.265245783519	0.165474622174	0.2730484086	0.0	0.0	0.161843034959	0.284295465763	0.11583125004	0.219448994157	0.240245555403	0.461161136487	0.268370432326	0.0800852870947	0.0	0.0874552815535	0.237767480795	0.503660131177	0.331074341049	0.112175841267	0.389877761232	0.0	0.394143512832	0.133897197578	0.293545721527	0.749742132057
93878	1.19688339434	1.23338492437	0.766205510535	0.343444539601	1.26755043819	1.06234206517	0.570262510398	0.709769143835	0.703598746283	0.858845947362	1.04229044133	0.0	0.540811761831	1.21483224829	1.1556282763	0.861385361398	0.862008259815	1.06569565639	1.06753103275	0.547134545718	0.740979527847	0.725693376799	1.04469601258	0.701197737884	1.01554298772	0.90154114629	2.10656621797	1.2475174472	0.920836256404	0.855286612122	1.03172755686	1.3822197223	0.794984538	1.20730939894	0.937820509739	0.676321949644	1.39506086352	0.899688050793	1.09496862658	1.61445123984	1.12292303829	0.979370223826	0.858957944754	0.621871545656	0.774867059826	0.867317463134	0.765034017874	1.39196424347
93879	0.450398974546	0.149113736318	0.280735492206	0.335324249242	0.0	0.0405405405405	0.240572534522	0.136355251861	0.345712108941	0.222997388794	0.420377458153	0.0	0.262051759413	0.793512693097	0.464276766599	0.405506739388	0.0	0.449273419537	0.447070851789	0.220815287202	0.309020678146	0.121969184704	0.297199931969	0.477841347807	0.479871972881	0.301025409626	0.0	0.0	0.328859069973	0.219388317529	0.353694870047	0.337930662226	0.652640986702	0.291989851875	0.11674447832	0.109501418597	0.68775828432	0.2715901403	0.0	0.408970907717	0.615095866302	0.214042704953	0.282054123276	0.237913282019	0.461129634594	0.0	0.486923252454	0.437669595592
93880	1.5069302081	0.909881177122	1.34207934986	0.83374799415	0.852811428452	0.847079595461	1.61845600317	0.736926062763	1.01993717993	0.883570780604	1.62170810569	0.709759538369	1.3335753332	0.913188203254	1.2293201747	0.806244545087	0.469300598871	0.656071255222	0.715027595625	0.472362896265	0.889736243689	0.888830766158	0.821056629565	0.95348446034	1.65646614818	0.777326210683	0.0	1.36279688931	1.17373916863	1.15260587681	1.24285837935	1.90521199124	1.41092202438	1.15496674681	0.979792159434	1.0426306255	1.46327281086	0.549292210003	1.1039883744	1.01028818724	0.458728121103	0.68158905801	0.844806270962	1.06635575856	3.03100000991	1.49741527685	1.43728525826	1.0994130304
93709	0.155936010653	0.154307684668	0.0	0.0	0.469237165013	0.495879524434	0.0407355806121	0.110102418241	0.0956585794876	0.0718045139089	0.0645161290323	0.0	0.144762742301	0.0	0.157296840092	0.0	0.155292954867	0.234037019258	0.0	0.0	0.257678809652	0.0683997370917	0.0	0.198954450647	0.0	0.238263509412	0.0	0.91748125036	0.1399640494	0.0	0.183330912283	0.141361311127	0.243525091119	0.0	0.0913973244231	0.179275817495	0.764738116596	0.119714429368	0.093023255814	0.27086627546	0.0	0.0873298682983	0.2349130144	0.114496943901	0.373973647331	0.288443928161	0.314793753881	0.0
93722	0.189271659825	0.211231502408	0.865210434972	0.128665805218	0.0	0.165254306628	0.134479577495	0.15005847554	0.0913952105556	0.0	0.388163832456	0.0	0.0	0.0	0.0	0.0749470215651	0.444351544378	0.228453524031	0.039624062518	0.498413561731	0.0	0.154654357231	0.191127522866	0.208550718435	0.0149253731343	0.0930232196585	0.384615384615	0.796879928919	0.153233834097	0.123738283672	0.0	0.0	0.0	0.0607247624391	0.0706562952197	0.234515615124	0.369103121654	0.348635810936	0.0908579208281	0.105440073551	0.0	0.0467289719626	0.0522994863921	0.0608722266886	0.0	0.534017287487	0.0709915949127	0.202202973015
93723	0.613376572733	0.41634699427	0.926318848583	0.32808218197	0.39049546959	1.10757660671	0.320390205124	0.89205997002	0.521955016876	1.02250997646	0.187334029744	0.720976121596	0.669689803435	0.760275442127	0.329901242518	0.317678068309	1.16315967523	1.06899630372	0.678092361636	0.739456648414	0.613021097718	0.779372351599	0.911742188624	0.861879764153	0.86383304819	0.661451168357	0.307692307692	0.0	0.941042839236	0.48988309153	0.510213548786	0.395791747412	0.69948591033	0.391928110915	0.435479066231	0.755275036356	1.35660592951	0.882646494076	1.15875301359	0.422635216067	0.437068176122	0.529066291221	0.431898462224	0.376997374204	0.991399815886	0.959594340982	0.69535333821	0.538572967117
93724	0.882676322246	0.785474832609	1.09847550942	0.278366342583	2.00358384496	0.996788991192	1.12974644211	0.974504011791	0.501261110342	0.658148628181	0.313968236184	0.0	0.179091567855	0.94495854916	0.380833558273	0.424413794434	0.963985013579	1.06360873017	0.630184653996	0.258337079397	0.665564161873	1.01237142675	0.687231649655	1.34311916935	0.579797970771	0.437000713424	1.51709799165	1.88287170899	0.631638963387	0.669599945478	1.09801372445	0.322028802174	0.93768201621	0.712085232238	0.3582309576	1.13897368188	1.46037591267	1.14662022859	1.29366544967	0.656730598425	0.619937653648	0.970619004593	0.895648196533	0.516670046218	0.165138524827	0.591486626232	0.387355051595	0.254311887336
93710	0.737416295057	0.646719691219	0.876625406299	0.401045790982	0.0	0.305480039504	0.561020916212	0.713657966613	0.204509986279	0.20080051918	0.333686964771	1.40288715902	0.231624988779	0.0	0.190232070803	0.284940287498	0.747862691057	0.43685278333	0.697954891627	0.15625	0.368484280906	0.621867068597	0.399000165297	0.390974978145	0.183825097489	0.420764474407	0.668997502018	0.0	0.63450896709	0.484609227129	0.491927971131	0.402868240726	0.480663342151	0.754827642916	0.354222623667	0.435463713311	0.702436454988	0.523267682452	0.400512561811	0.779352951583	0.464592384336	0.492526007678	0.631147676964	0.294736726458	1.02262045222	0.489747652365	0.385413592381	0.23022968652
93711	0.5436452418	0.384048430904	0.0	0.490974469381	0.739035064373	0.313552360988	0.156261238519	0.189123834252	0.10388615283	1.00784894299	0.0511278226039	0.427312701649	0.437547967317	0.226423214389	0.162366447406	0.293526722923	0.311570086649	0.667790642478	0.18480793557	0.410274996589	0.53070525299	0.3355674871	0.224483974157	0.36329383453	0.546615452669	0.365274286525	0.448683847243	0.125	0.565871693664	0.431163170796	0.0880534722622	0.184590331113	0.162952840942	0.581025058092	0.129241108687	0.421697929989	0.642373301502	0.396511076697	0.363049769712	0.709712302921	0.0869565217391	0.299055644545	0.279258980533	0.482688330234	0.477278950944	0.290672635194	0.380422258477	0.235176081183
93712	0.415870244821	0.686761720028	0.464960400919	0.13563533768	0.0	0.468173756551	0.401969333041	0.242174962085	0.376155246751	0.393101411944	0.0	0.0	0.168892164433	1.65539678805	0.0	0.258360353533	0.0	0.961889901991	0.131198187836	0.250872062393	0.467865980335	0.285115941992	0.118182741525	0.0778823592957	0.0	0.376345978355	0.0	0.0	0.349976756585	0.306579082829	0.150729576519	0.0625	0.605053666366	0.235785842009	0.0961968253831	0.364825415107	0.0	0.278828350326	0.275017530997	0.363473579631	0.32324470555	0.246693179332	0.276277394101	0.104357618819	0.428553071698	0.577458647318	0.358303063901	0.191829583405
93713	0.359259371599	0.308650254454	0.0	0.0820558522782	0.981196164079	0.230134829008	0.325992169804	0.142625618469	0.2963955528	0.31912061882	0.209928859361	0.405402874422	0.501633784932	1.00477471451	0.338142239499	0.326692684224	0.410765485144	0.363931565237	0.174431998087	0.0807800781475	0.288324903724	0.191122502692	0.472143630844	0.175715403292	0.0	0.41904146069	0.679453078012	0.0	0.310875004599	0.199976074061	0.523080009457	0.099060156295	0.576738650415	0.531525123293	0.240769185556	0.393515793636	0.0	0.404295880937	0.353640849761	0.396523512696	0.251363465805	0.0966341121764	0.23985445784	0.349501580171	0.0	0.444013271225	0.358203569752	0.105664166715
93714	0.240082301854	0.0897145529664	0.0	0.0775379826139	0.0	0.329939891617	0.31287592569	0.101406766068	0.149870344804	0.476602564699	0.0	0.288175000131	0.324198681941	0.775180679243	0.0	0.308135647338	0.163628916928	0.354687634946	0.0	0.139357238083	0.191506839757	0.169761934564	0.381749778199	0.107137293018	0.246744310077	0.187449555867	0.153846153846	0.0	0.201735963171	0.160454936544	0.0	0.215082595293	0.0	0.2881648121	0.0970636920532	0.228019946205	0.0	0.31511876654	0.481655183679	0.57132686575	0.193888331245	0.169244269945	0.210166901894	0.167188235487	0.0	0.145738308724	0.158277104333	0.223347990605
93715	0.984869176775	0.567604272194	0.627537339269	0.719082133668	1.09166413526	0.870480725427	0.859706460574	0.371862151719	0.28905246645	1.15738931456	0.980397291836	1.11061325984	0.550781262476	1.20134156231	1.1435085196	0.71160579569	0.399949127384	0.766626623586	0.390955240666	0.538618433589	0.706849046183	0.549214076032	0.611227639441	0.526156843656	0.392986213152	0.71822247386	0.461538461538	0.0	1.02066642155	0.554390491756	0.356215702216	0.90344891907	0.636826291092	0.484537946106	0.616456684655	0.643253454731	0.985596079953	0.770849540621	0.242568663992	0.677997369278	0.607723377844	0.565775394724	0.799129666469	0.437413938749	0.651969372196	0.483529642926	0.796958268286	1.0920045266
93716	0.448129305403	0.544975487653	0.322971580932	0.117506487401	0.695257581989	0.851754735816	0.492035236436	0.436436685645	0.207911636283	0.227219696945	0.0	0.502141996005	0.220681097565	0.0	0.178456834566	0.325085984054	0.321538225631	0.344828977558	0.702909883765	0.0625	0.214066297661	0.459978037604	0.183291698811	0.3876067601	0.727812620707	0.314668097277	0.284649209088	0.0	0.274595128544	0.281201286723	0.912179223378	0.812132462359	1.11206295692	0.581218938879	0.140917415515	0.508733673395	0.999372604096	0.354325678561	0.123765769649	0.307509624126	0.0	0.461069397353	0.421495539401	0.166543113098	1.25022632265	0.0	0.459679821741	0.195266033171
93717	0.0854503607652	0.15894730112	0.320469546807	0.0	0.607140344854	0.265385988987	0.202133341048	0.0275645652299	0.188146819305	0.0277777777778	0.20508232273	0.0	0.0566037735849	0.0	0.366212264497	0.0882187472151	0.0	0.0893049267263	0.0	0.0	0.0	0.0728152238059	0.0762757978877	0.0636074742416	0.0956625512857	0.0351620913633	0.0	0.0	0.117052507814	0.0471299853223	0.203386891525	0.0	0.136363636364	0.206063432046	0.101061224015	0.162926504109	0.55046625671	0.255972673616	0.114113734782	0.37292588528	0.0689114130748	0.11233262363	0.142963360387	0.0	0.319192044394	0.408975622501	0.021802141736	0.0
93699	0.220292375608	0.111318070712	0.05	0.0	0.678331847213	0.190179794301	0.122608503277	0.0498080039527	0.087625847482	0.0277777777778	0.0	0.0	0.254076914366	0.0	0.161835450513	0.0393951923156	0.0909090909091	0.320742045874	0.0701838730515	0.0	0.176391012105	0.281247936207	0.0	0.0633994548402	0.199955314456	0.0913332772505	0.0	0.0	0.232713927277	0.0472041812184	0.292375578031	0.0	0.234996590975	0.0125	0.0609340428799	0.101949685932	0.0	0.422775985684	0.0	0.16683603947	0.0	0.100133135679	0.188503701767	0.0976160188389	0.229817093859	0.0	0.197354851168	0.0
93700	0.136065478963	0.078863847961	0.486565951551	0.04169294356	0.300459682629	0.0957765248818	0.233294316893	0.132171063868	0.0	0.0	0.0	0.0	0.10108588688	0.0	0.217050724038	0.197528917109	0.211862002157	0.230332306221	0.358501467776	0.0	0.191975848889	0.11328406053	0.227852847076	0.219842712479	0.156594822333	0.161611060248	0.0	0.0	0.25676870127	0.0817109106208	0.523911000298	0.349177410509	0.27670285642	0.120861062303	0.0790421154995	0.130512124393	0.0	0.194012521588	0.046511627907	0.560015131835	0.0	0.0923038966969	0.0710806051069	0.130252500189	0.0	0.317291367832	0.0732412091695	0.0
93701	0.201754107802	0.0709875529002	0.0	0.0	0.44027463246	0.0540540540541	0.197049494362	0.0355431551413	0.167294317281	0.200532458902	0.162722390947	0.0	0.277198593229	0.0	0.162366447406	0.0	0.128918757772	0.0	0.086485790466	0.0	0.177890351081	0.130779740722	0.136006753676	0.104425598113	0.174704483255	0.031343532175	0.0	0.0	0.104330502128	0.061543120815	0.0	0.0	0.0	0.0	0.042735042735	0.125737204471	0.0	0.0736292941291	0.0232558139535	0.0	0.241503863117	0.0576628504807	0.0798564935001	0.0	0.0	0.0	0.147675938764	0.209513407295
93702	0.163381056024	0.0622508777082	0.0	0.0535794854015	0.0	0.127635335755	0.0	0.0375819834338	0.0	0.0	0.0	0.0	0.0566037735849	0.0	0.0	0.0549450549451	0.0	0.0	0.0	0.03125	0.0777146426033	0.0848592286977	0.0736049280562	0.0	0.0	0.0978540304214	0.0769230769231	0.0	0.149559401724	0.0915883973515	0.143609027818	0.0	0.0	0.053099093918	0.0198455392726	0.0823606538939	0.0	0.0526321184221	0.122044825894	0.139849632416	0.0	0.111216000589	0.102377683794	0.0364079225454	0.0	0.0698638513708	0.146846942394	0.0
93703	0.292077524016	0.496368270839	0.89637269559	0.106209072592	0.125	0.362363120296	0.149604859755	0.434177197347	0.414416934318	0.667514640261	0.0	0.0	0.714606435272	0.142857142857	0.354484333607	0.327565964493	0.293184365068	0.282263839262	0.089624062518	0.194045417676	0.153649013979	0.333017268996	0.428090167603	0.334183711578	0.253661904464	0.318156790777	0.0	0.580482023721	0.275797782325	0.297580729554	0.538009213134	0.0	0.271694541977	0.181771270572	0.3129797896	0.368399371456	0.922642305353	0.508328122288	0.763321055523	0.342783412604	0.36375313975	0.387183552633	0.195663969151	0.166926042837	0.403410646772	0.267753799881	0.236567920404	0.304651711747
93704	0.404809033558	0.352361304549	0.539067985676	0.0322580645161	0.819282778549	0.641551296524	0.387327197343	0.766756562112	0.364172992088	0.799943890892	0.251011603662	0.0	0.720771113578	0.0	0.461695293346	0.447367252577	0.244277110218	0.979484866463	0.65494577495	0.099060156295	0.440241004148	0.71122937273	0.53537630537	0.589276853658	0.501441413283	0.364580015937	0.474609615495	1.08928068971	0.523919790697	0.525243714544	0.281009554479	0.166310252965	0.352494886462	0.359604262978	0.141194522162	0.637813395854	0.565273649028	0.589979505831	0.279493027414	0.664007732192	0.688796773371	0.399292854591	0.23134431942	0.29377711705	1.48898998759	0.204998986506	0.468750364793	0.138997500048
93705	0.0801409743547	0.0881789425042	0.129248125036	0.075813543841	0.0	0.209104131752	0.282870814979	0.082058361236	0.0169491525424	0.0	0.0	0.0	0.0	0.0	0.0	0.102537548111	0.0	0.199352350274	0.064624062518	0.03125	0.0	0.0887599534707	0.0425531914894	0.150007698818	0.102726015662	0.00727047018679	0.0	0.0	0.0722201357038	0.213070146263	0.170826308875	0.0	0.0	0.175559195326	0.0381148001593	0.135322343218	0.0	0.177456781619	0.164577106908	0.173732076341	0.0	0.00934579439252	0.0586389526116	0.0140845070423	0.0588235294118	0.0	0.0277318807306	0.0
93706	0.531615915706	0.207318905574	0.172971580932	0.204078144726	0.320580188559	0.22286287968	0.356323425856	0.191068877445	0.439457933213	0.628881369816	0.880256034797	0.0	0.327237776184	0.0	1.27206004136	0.871027832808	0.162029159476	1.12756463484	0.394982040538	0.240203141474	0.99598725598	0.141996146203	0.478520075023	0.0739167525922	0.547571067525	0.306887505293	0.773274465446	1.78496945697	0.957073394415	0.612636205006	0.905682334584	0.65503081613	0.251070998003	0.44206950045	0.508987682866	0.306275570836	0.515984021086	0.223480335661	0.129882848854	0.461803131234	0.577349136367	0.24199625492	0.109269829021	0.0645769366299	0.186466176555	0.0698638513708	0.556112771297	0.481844240677
93707	2.97333089676	2.35094776696	3.52687540186	1.43580098063	0.0	1.01560321426	1.97653105782	0.6006134495	2.09883466784	2.03090101709	0.649247230532	2.4746545759	2.72041445239	3.5341709353	1.70316018383	2.0008074183	0.182073346714	2.81241563644	1.56771735144	0.911094980891	1.92443376591	0.244233886054	2.43538431857	0.334655014443	1.69260234091	2.42213217513	0.994672102889	1.20682950357	2.40207489377	2.11143468978	1.91963368303	1.80612269375	0.105542186131	3.09426567207	1.28508807835	0.51427441396	0.0	0.760276045355	0.341968841499	4.08803667617	1.79240558808	0.251498041748	2.695430181	0.330223999527	2.20882015309	0.143835894456	3.02938143147	1.02444167068
93708	1.39222163168	0.875774810294	0.906938088142	0.663700429115	2.93006507833	2.8961227961	1.34616097813	3.09360304101	0.703375042938	0.133537636724	0.0749009062868	1.23525250148	0.491601816485	1.11898428774	0.0263157894737	0.320101240501	3.9716616511	1.56306569889	0.802083906068	0.219100851732	0.869753891198	2.79367751654	0.805671958446	3.53119112744	0.131834179316	0.879546593895	0.888518983491	0.0	1.22170878881	0.281763578796	0.606920282527	0.396610170037	2.73353188406	1.49710913354	0.244485831675	2.90421200255	3.17163392038	3.65856441745	2.94815971894	0.962905942372	0.284982123986	2.48787554414	1.39623521629	3.42409020744	1.02163270585	2.96965466045	1.14439134301	0.801850123832
319513	2.47997996414	1.83831773653	1.81947824841	0.926643032117	2.40585593106	2.27965064092	2.09295585628	1.79909347067	1.50086624149	1.18144664502	0.966551242381	2.17656020381	1.37128891287	2.11651191912	1.04283730143	1.20584707288	2.26054272729	1.49908995238	1.68599810217	0.36525782216	2.00204051855	1.6865180357	2.31319308089	0.681827521824	1.34789768695	1.77782878187	2.31834396021	1.03567527736	1.61444224526	1.15887367849	1.64363194979	1.61134965505	2.1772575547	2.20563924041	1.11305334953	1.83485476771	1.94134838978	2.00062176472	1.64176012769	2.65134689285	0.979525868533	1.92598208828	1.91494472799	1.31608156522	2.35309831715	1.3109560465	1.97765839891	1.78361414216
239647	0.346971057929	0.158573195476	0.498361312942	0.0806451612903	0.607888634959	0.802596181079	0.347361809267	0.308094312474	0.147988458153	0.393648144329	0.25015766136	0.0	0.0	0.0	0.149274351104	0.372219701321	0.574465635043	0.0914401442723	0.0	0.0	0.231123288759	0.247010466912	0.0425531914894	0.221663214868	0.0814840540096	0.0422675189028	0.0	0.5	0.195130724067	0.171675958573	0.0	0.0	0.181818181818	0.24369506539	0.025641025641	0.473396026039	0.965942995278	0.464870870798	0.473444225755	0.363715359243	0.155867934814	0.255156840767	0.366304526356	0.170095994325	0.0	0.428887096075	0.0155959065488	0.943170810462
241084	0.0	0.0	0.0	0.0	0.0	0.0	0.0	0.0	0.0	0.0	0.0	0.0	0.0	0.0	0.0	0.0	0.0	0.0	0.0	0.0	0.0	0.0	0.0	0.0	0.0	0.0	0.0	0.0	0.0	0.0	0.0	0.0	0.0	0.0	0.0	0.0	0.0	0.0	0.0	0.0	0.0	0.0	0.0	0.0	0.0	0.0	0.0	0.0
74737	4.01313823243	3.88931455109	3.90484879618	3.02351251581	4.66209289997	4.21323305386	4.38725922375	3.96581537562	3.70138365625	2.72307082765	2.53065097594	2.81547489001	4.4897470371	5.67332652269	2.89724071149	2.96719315589	4.12176589151	4.79859075475	4.14606556778	4.28071384667	3.67091022303	3.55046023949	4.25670725306	3.89047002012	3.67757219387	4.12765003589	4.12764886036	4.18194913512	3.97064804646	2.88005270404	4.69532622443	4.40918461125	4.81753933841	3.86191320324	2.72481429216	4.31745174119	3.87476251385	4.14230987302	3.65101190871	4.03028227295	3.30748537476	4.58728122642	4.11430858965	3.6577970869	3.21854455755	3.30798914523	4.25940248507	4.26460409204
69837	4.16491123743	4.33215023011	4.81653748931	4.04089413183	3.88902934771	5.01507452094	4.71848135959	4.41828495496	4.25390858734	3.54290582825	4.31413897035	3.80413730815	4.81798774817	4.70495757519	4.32190556414	3.71247240038	5.57154093738	4.07976814814	4.8875452441	3.69578323656	3.7052745908	4.50087282824	5.00275580932	5.22436360784	4.35193123097	4.37484680788	5.4634524635	1.00758699146	4.10966166863	4.00636574679	3.9535806391	5.18254062653	3.80153722725	4.18483757272	3.44567331957	4.77234735274	5.57891736072	4.93790655444	4.491621671	4.60725344349	3.73627980897	3.49478532681	4.48965204274	5.57374473937	5.32493625267	4.05177868208	5.04332777999	4.72834354507
22658	1.78247016888	1.76145147232	1.60467357826	1.12463215445	2.94531175308	1.97530939602	1.72395138379	2.51403890263	1.65371164041	1.70567077389	0.705680555438	0.745424758622	1.72850388005	1.78130471712	2.3462867829	1.16066623184	2.44899442097	1.14237817116	1.37575141916	1.27262658541	0.953816830473	2.26997068133	2.47911548883	1.26679326219	1.74108139669	1.81310616474	1.26144182246	1.27124062518	1.32040452291	1.35791022089	1.46943006108	1.23781070335	2.52198309887	1.64067945969	1.21850780719	2.30747642867	0.767432288401	1.74194210278	2.41153181741	1.58571693925	1.74904992651	2.63679311008	1.49350255768	1.78136382157	1.7160779337	1.74179689557	1.75130035247	1.83702337735
69587	1.82724116213	1.99059333192	2.54221520329	1.50532779491	2.46376670427	2.59422004851	1.64977242479	1.98856043549	1.83885286081	1.39065896006	0.931639920528	1.35860602843	2.36085860908	3.36535422781	0.997354320821	0.862823784779	2.23267890034	1.85156444078	1.43717274077	0.588339724708	1.57064269647	1.7794416945	2.45388102499	2.37156573962	0.963462251253	1.96322363278	1.31747757362	1.02860233631	1.73303760034	1.03527811118	1.91361945447	2.21664599364	1.93208317439	2.18599014851	1.2288425187	2.66632969082	0.861654166907	2.94129706214	2.79311384743	2.38225013271	2.14158432659	1.21909939167	1.48702866102	1.71954264778	1.7362055153	2.11018602456	2.34387970333	1.28909695045
76073	4.09839372284	3.33445944812	4.38746256823	2.90742320317	4.84552580225	5.04142098103	4.39697297125	3.40853972341	5.13139423903	3.35778942876	2.30609184407	5.64125514515	6.14238641365	4.19324493766	3.90864952179	3.7923382956	2.18102521489	5.32841997873	5.17003408146	2.06016009936	4.10636414404	2.24320137044	4.96598710619	4.43793241211	3.50238559805	5.5417316525	4.09929041973	2.71355592537	4.6228384946	2.65910492203	3.09214034541	5.75678112759	2.90803491913	4.29520556561	3.00182556856	5.1686877581	2.85961816412	5.52369159476	3.39515971481	4.55559937128	2.46999478932	2.57596147704	3.63341172719	3.15045361257	5.16564300356	1.30230165586	5.80638878515	3.72423711074
71041	4.26712169179	4.82935727964	4.76344063664	3.67415264459	4.03972487947	3.96518909117	4.66362320928	4.39519535103	4.0749042806	3.59319367936	3.26962890899	5.84551533843	4.31007726463	4.80324700445	3.00885595968	3.48198389213	4.23853530632	5.27155577988	4.6627975798	4.55292564446	3.87427624118	3.93343534717	4.60192138471	4.30059369149	3.91292184526	4.22126930373	5.19797885791	2.95246581788	4.22773428914	3.34702311333	4.30425534722	4.07151387907	3.3984403143	4.31124814089	3.23700377378	4.23403491799	3.35978233248	4.54012165739	4.42381578173	5.39897532805	4.15682440001	4.42164732417	4.40586870922	4.01202526877	4.79594061853	3.11871950523	4.20930026026	3.88058381108
234069	4.15846577796	4.28294819903	6.23507449772	3.16332318027	4.39782715434	3.62087376823	4.27756414379	3.99651591082	3.75571447416	3.43740228783	1.76686163568	4.70803058898	4.91381942573	5.99420759185	1.93202870741	2.81711170317	5.0020364773	4.62459037088	4.66727246856	2.37151253601	2.74739626055	3.57283759207	4.64157481784	4.0775566944	3.52480151164	4.41358901118	4.91459161833	3.5679887548	3.96318944909	3.10269408399	3.62733731522	3.52788839522	4.31883312237	4.31491718748	3.16469749142	4.05175782348	3.35871849189	4.35905880857	3.40100084863	4.78139611733	2.63799584759	2.93018121745	4.3292968054	3.40337865838	5.66195450924	3.26805971305	5.26428023368	2.74702461283
228866	4.24963063235	4.06610927404	3.27644457316	2.93238072044	3.6250142942	3.60961503597	4.03045273998	3.18342681872	3.86298117485	4.22909505516	3.78870942142	4.39994369617	3.97371433928	4.54174815024	3.89135379516	3.77768998272	3.50395226775	4.87329753805	4.39017792927	4.00020525637	3.61604815401	2.89505535038	3.7721797522	3.60262643601	3.93890877726	3.85262149503	3.67456199963	4.43963003989	4.21566320113	4.10220558851	4.28572377783	3.51569731559	3.26152124505	4.1195496723	3.14744514619	3.39564610299	4.84348194646	4.20834806221	3.96937373477	3.99654113772	3.2208336897	1.91650387901	4.04287839761	2.99879490657	4.60521582572	2.73724936519	4.14638357692	4.2858760112
18534	0.00611620795107	0.0	0.0	0.0	0.0	0.0	0.0	0.0	0.0	0.0	0.0	0.371587531023	0.0	0.0	0.0	0.0	0.0	0.0192307692308	0.0	0.0	0.0	0.00411522633745	0.0	0.0	0.0	0.0225086724569	0.0	0.0	0.0	0.0	0.0	0.0	0.0	0.0	0.0	0.00143884892086	0.0	0.0105664166715	0.0	0.0	0.0	0.0	0.0	0.0	0.0	0.0	0.0	0.0
74551	3.98784581398	3.15507380374	5.0858517274	2.61728136676	1.83742478275	2.73889143381	4.06102410709	2.22314567054	3.1322062012	2.51682046938	2.17507569714	3.41521974985	4.46300664408	4.61022682389	2.8714346547	2.38912804799	2.52979687641	2.84946364912	3.43387142091	0.961555702115	2.20027843046	2.15523977888	3.56820860387	1.99902454215	3.23722643432	4.27986818781	3.31233272458	3.63218900861	2.71167421797	1.88889906301	2.39182288967	3.22203952504	3.48048432918	2.59379663458	2.08777814983	2.38051328288	2.74730699394	2.36387417114	2.38817678916	4.25643236136	2.58824251044	2.0312687645	3.33355160806	2.29029158678	3.59134769821	0.886612323488	4.46562496954	3.29919923161
26875	8.84536967697	9.02770559131	9.37946819262	7.33249742737	8.99696517064	8.52587052123	9.23893370652	8.88902038962	8.78294533113	7.23666372668	6.52843933564	9.36725766337	8.80456663162	8.93761060717	7.07553863107	7.72775609415	8.69891988434	8.72713162365	8.78190331421	6.68928855582	8.17429898517	8.68653665166	8.98409762957	8.63563821439	7.86115776867	8.84326730809	8.48622331045	8.24427607924	8.33574898659	7.49338775006	7.64346287821	7.73088333646	8.79697686276	8.96306554931	6.8906120327	8.69466336727	8.74346703012	9.08002418385	8.29510406201	9.50280339553	6.83523017966	8.67526919114	9.01951851066	7.88262195793	7.53555127537	7.71152586908	8.54650337626	8.45799375095
18536	6.36909670702	6.43150286037	6.55729639362	4.45666860392	5.87903973042	6.48360492816	6.2211506442	5.73936677775	6.08256298737	6.11114364748	4.61578062813	6.13327032748	6.12271359506	6.29625945785	4.68468423213	5.85683470368	6.36476878982	6.90229889774	5.68673378832	4.24034576855	5.61581689459	6.22339641774	6.0801028203	5.45794109295	5.82881778699	5.96458054478	5.84180539637	6.15061332109	6.07955176013	5.22789066908	5.81789139192	5.58195919047	6.52766587175	6.25055689398	4.73858542386	6.24242421421	6.49587229889	6.29401274264	5.67946319695	7.16179471547	4.53362047416	5.99550206417	6.27104662244	5.13009413642	5.35690550343	5.18973974402	6.36836106009	4.88262858579
18537	9.09531032503	9.17244399407	9.69287491832	8.14139761789	8.79670267363	8.74733853882	9.46008674051	8.78080476815	9.19690056315	8.3896687518	8.04465850037	9.04378652156	9.38016900725	8.78148543352	9.0479923489	8.73708029733	9.51175218988	9.28201030447	9.13924122248	9.0530571412	8.4590188253	8.58124489721	9.50247785923	8.79446726254	8.39465456503	9.33295749263	9.40940001118	8.93471619525	8.82234191221	8.3973686419	8.30721849266	9.46602698389	7.95528478255	9.27815877907	8.10541379624	8.98344675743	9.3083084883	9.16268957355	8.84086009804	9.65640439042	8.29601131139	7.36747486786	9.02468250869	8.72888478247	8.86421116962	8.806190861	9.46896134026	8.94035481833
319263	6.95091946861	7.2637432947	7.02681680072	5.28486384207	7.12675886088	6.3847578165	7.84246472476	6.38826543901	7.2723920015	5.34310187061	5.66439806148	7.3355599269	8.62409280041	8.03694141352	6.05324212205	5.61188837136	7.35732249639	6.7640025465	7.57184400359	4.95699230711	5.32738979717	7.78450703783	7.89488317684	6.16272902087	5.75726412655	8.14385040109	5.82533725206	5.79526453145	6.13086453453	5.22532906214	6.12445808759	7.46975502214	7.57515098077	6.72794806607	5.16089076684	6.90886053183	5.16400463078	7.36069594573	7.1417740814	7.34662494064	5.47990416321	7.0033314438	7.11717148845	6.4676321821	6.91962234025	7.01495042231	8.12781720252	5.41398086759
245867	6.65397851559	6.64404659754	6.73712783535	5.01327807585	6.23130797488	6.83916413929	6.27772073888	6.59403194185	6.44115050496	6.47394233962	5.19491217666	5.30629903634	6.72745114634	7.21398441648	5.69167525769	5.46471327872	7.07079960069	7.1406342515	7.00789894813	4.59949447542	6.19943979432	6.36554168237	6.9746565434	7.15460566783	5.8551878814	6.51675229138	6.55783077695	6.03237289021	6.41383485577	5.59120819667	5.65769373681	7.0293699162	6.65744993829	5.83181822045	4.72296592769	6.58714695724	7.04002585533	7.027716832	6.05658031373	6.9581243895	6.21244823581	6.03502726328	5.9380205988	5.27415707044	6.08614297612	6.41322815262	6.89536767838	5.84753058817
18538	6.73366368647	6.50742947415	5.76994300125	6.23214029332	6.57634164277	6.73848191684	6.91713558075	6.73615780739	6.89505261391	6.01939303464	6.63932808186	6.5655147975	7.29429632503	7.30684404084	5.94398642606	6.54775798876	7.26476763951	7.33284597604	6.50387886067	5.88696500844	6.22998629674	6.06281497115	7.10914574915	6.91499961494	6.71950700367	7.14509266801	7.65258356734	6.89963299572	6.65821813791	6.32938969258	6.71414318031	7.94142782586	4.95468667345	7.00346031535	6.16997865071	6.80601255368	6.92024047526	6.65406753784	5.93795749999	6.40818437256	6.39262692684	5.00422433804	6.37434813256	6.79827274196	7.66235737596	6.07706470335	7.25007691585	6.22054425067
18539	0.0414163690655	0.0	0.0	0.0	0.0	0.0	0.0	0.0446024610169	0.0	0.0	0.0	0.0	0.0	0.0	0.0	0.0	0.0	0.0	0.0	0.0	0.0	0.0236826646179	0.0	0.0	0.0	0.0	0.0	0.0	0.0425011272389	0.0	0.0	0.0	0.0	0.0830482023721	0.0	0.018575385732	0.0	0.0	0.0	0.0	0.0	0.0	0.0	0.0	0.0	0.0	0.0293329930208	0.0
18540	1.07638889412	1.02800391627	0.458496250072	0.934428725691	0.770120505931	1.05478927549	1.23810973143	1.08307522368	0.972887657502	2.8696104166	0.969694251281	1.03089545481	1.47090218959	1.25069821459	0.953263697947	1.18409184722	1.16592809361	1.57488135621	0.907072855276	0.744180662226	0.80953464554	1.79694142	1.18022896001	1.35805088994	1.09477406373	1.39020844961	1.59389782976	3.86650917803	1.30958273932	1.07073365646	1.1787477029	1.80842202539	0.594400708957	1.2667329729	1.83734401591	0.918186616422	0.842773611191	0.953346960204	0.691870212331	0.586023897165	0.782679482637	0.639533823701	1.00377459028	2.22451129975	1.5933525883	0.689453378495	1.26429993423	0.849782706566
76302	5.98886024873	6.01248133413	6.48848534091	4.6824135716	5.31413002636	5.82852267249	6.24754896916	5.46277563591	6.03017731559	6.47247075319	5.62426745731	6.26983895592	6.49294280956	6.2305498143	5.97819262243	5.6815167437	6.11933451133	6.40329225072	6.38323925933	5.88872508119	5.84684351071	6.00563555652	6.23987830745	5.70453696022	5.83452508541	6.31584974343	6.54333737549	5.75441714903	6.14556986909	5.85378327574	6.10587212236	6.30881944946	5.41958147349	5.87854685896	5.49554066308	5.82163644519	5.79137243372	6.20948030342	5.78572101162	6.25937709029	5.14340127405	5.11394892694	5.75646639187	5.45744671282	6.23684084912	5.15153883816	6.49587761111	5.68203682037
18541	1.71186895732	1.88044138514	3.08227389153	1.27876713419	4.11819992695	1.88947456702	1.14813314632	2.81704119458	1.84264452061	1.01153570583	0.730060773819	2.07497534795	2.60592232371	3.71460309717	0.795374912535	1.06242942935	1.57872399865	2.06288144262	1.25164600811	0.57380646041	1.71607478549	2.43451762324	2.04661958502	1.51238048634	0.89382691375	2.08693497737	1.97259723109	0.580482023721	1.44789929478	0.758659527057	1.53333724603	1.68197969698	3.73023553352	1.08498177945	0.761262145361	2.29408038015	1.97308673714	3.04357731589	2.1831892191	2.22848784143	0.649897258172	3.0097686648	1.6784372252	1.03411434238	2.11248651948	1.17554444833	2.40812181395	1.46394720438
54604	3.84840306621	3.27848335804	3.87302332613	2.62088272606	5.12616720196	4.05947305264	3.86660503211	4.46141909468	2.69107895642	1.98142376694	2.48299517896	3.84813362201	3.60941304617	1.75239807724	3.8604997172	2.5487125346	4.58604326261	3.05933042728	4.01551703777	1.47523928558	1.77233248735	4.75115393671	3.88065775786	5.12943100414	2.14139422274	3.29603586001	3.01120847123	2.70518404131	2.83360771454	2.35691452604	2.51183705808	4.10769551652	5.73488207464	3.31566553757	1.57732926531	4.15615366079	4.20518135094	4.46723449401	3.59056216397	4.56432809151	2.24331861601	5.31891700814	3.3668498699	3.74501638198	3.10773539475	2.82641949388	4.25264950062	1.85576034657
270109	3.06509354236	3.24053194197	2.09113617767	2.24335337077	4.55666796458	3.35963698736	2.91303337731	4.36475835079	3.16791646261	0.155137847242	0.216588565086	4.22242152625	2.68721537641	3.57760012563	1.57304487322	1.34324728074	3.24290860511	1.78778643385	3.43351254022	0.513518973244	1.87200078545	3.91161038648	4.29962074551	2.40074560196	0.558102991667	3.42494796581	2.14582838923	0.375	1.58107974146	0.592271128262	1.55343941518	2.25363992456	4.00107305483	3.02732108368	0.993606312916	4.57191396254	2.7523203592	3.58857230685	3.73586965109	3.16106736507	1.82886196911	4.94847249498	3.05211925125	2.59101532219	0.507609212946	2.06361978145	3.59595341851	2.05229142953
104401	1.96326851778	2.05366304298	1.30887204907	0.960039408078	1.32430611708	2.26225447628	1.34212183338	2.29972482616	1.80676113406	0.70220409989	1.37071113562	1.89091966118	2.74187600336	2.6217426632	1.99747868712	1.2131236207	1.10211949966	2.09180634096	2.23887507469	0.840247582937	1.76009257375	2.40238526386	2.00217336711	1.29357252075	1.13687155166	2.15397957985	1.64723011274	1.26159464261	1.70741166894	0.828251594648	0.779465534746	2.11276083905	2.82027474653	1.77362824993	1.07569442357	2.16727803586	1.95384558192	2.09760718901	1.17815968876	2.46336416507	1.19695529958	3.42450290301	1.68794628944	0.980746332656	1.49051550475	1.12622596663	2.5616222945	0.951656691724
67708	4.43907603127	4.71025040384	4.99161724096	2.79485316974	4.4993520129	2.92356148506	3.30809928067	2.90100587979	3.69285615797	3.31708495688	1.85959067723	4.75187470089	3.65876372802	3.88992145728	2.29974212369	3.9375096826	4.52027791926	4.95860943923	4.13728237195	2.48198351952	3.33395967857	2.70081084627	4.58958647816	3.47627039221	3.46764037814	4.07428810555	3.40703020364	1.83193435263	3.51375967844	2.32611480333	3.16596067774	4.56282746282	3.83298020407	3.39974331677	2.37084786961	4.0233664081	3.98444005819	5.26978029461	3.61669305352	5.94881521873	2.61227192988	2.2989745855	4.69195584063	3.99646905126	5.0671923638	3.70529382794	4.54564697384	3.20842633828
18542	0.145288376814	0.0684979393938	0.0	0.0	0.0	0.0	0.112145919698	0.0	0.20880800205	0.0277777777778	0.0	0.0	0.273501985494	0.765364572089	0.0	0.0769230769231	0.0	0.210657621354	0.155720467262	0.0	0.0	0.0082304526749	0.564054823386	0.0	0.0675158500904	0.210551396667	0.0	0.125	0.0265331899182	0.0477082178307	0.0	0.0	0.0	0.0	0.0562817307754	0.0159531839442	0.0	0.0354795206326	0.0950572753779	0.148364532922	0.0	0.043400525138	0.0343382494433	0.0	0.0	0.0	0.147839558973	0.0
76477	0.550614747012	0.431238558169	0.639354316228	0.153794764139	0.125	0.607787591594	0.198471630794	0.250051047386	0.356330414889	0.330115847753	0.141687658799	0.144087500065	0.676823185785	2.54205940948	0.363877439585	0.149326534457	0.274244589373	0.2079573306	0.19767226489	0.276323448232	0.282737318206	0.306320164303	0.655849458863	0.593932794911	0.294158193351	0.701315022336	0.0	0.44812031259	0.264153139823	0.182297383803	0.278399105918	0.50542741051	0.0720437500327	0.225024473715	0.0880274189606	0.47576791818	0.0	0.681654912273	0.298877884684	0.438669377616	0.266490565954	0.320475083507	0.201708901898	0.0996734591134	0.338522794245	1.24116766857	0.496068715171	0.0
18545	0.0201375000022	0.0224588393765	0.05	0.0	0.0	0.0135135135135	0.0175438596491	0.0	0.0	0.0277777777778	0.0	0.0	0.0188679245283	0.0	0.0	0.0255156933504	0.0	0.0	0.025	0.0	0.0	0.0082304526749	0.0	0.0103092783505	0.0	0.0045871559633	0.0	0.0	0.00335570469799	0.00671140939597	0.0	0.0	0.0	0.0	0.0	0.0160718345344	0.0	0.0344661666763	0.0	0.117647058824	0.0	0.018691588785	0.0	0.0223234155031	0.0	0.0	0.010901070868	0.0
18546	5.51976672132	4.70926316814	11.6935072188	6.08090830331	8.87138008106	11.0097307517	8.34937389236	9.10756154554	5.19716935954	4.76108605362	6.41237483039	7.1674205657	1.35721806756	4.15943333643	7.27831095972	6.61704489022	9.11395312838	0.442599318515	3.52630584065	8.89737179306	3.19331718903	6.67629356761	1.48555519312	12.7871808292	7.41404837323	2.37450701585	1.95957617154	6.03453298349	2.57662686367	10.190056041	6.33949865552	1.71059865356	8.53726162191	2.63392854095	5.7420399531	11.5513826447	12.767023682	12.7119155532	7.98684798655	8.31136286549	4.88854393382	7.19649236976	6.41035851965	5.66138305989	3.98198253046	1.33289812317	0.738240547117	5.62618686729
66425	8.44904055767	9.22211068273	3.56845335461	6.71165915378	0.125	0.952563847619	8.95069397234	0.206588717546	10.7719728246	5.74751713751	6.30412864935	4.7303347748	10.936316195	10.4784003657	7.4336176971	8.19392140254	3.39628829938	10.4876089445	9.97646208454	9.47678740036	7.29009787326	0.152357596901	11.3448533744	1.57441041174	6.79979280328	10.8316576612	7.97404728152	4.65853832728	9.40144646765	8.11157987659	9.07953675134	10.903928415	0.581342438408	7.91744927469	9.77449825628	0.511653982514	5.27040858388	4.04014355301	0.781695400149	6.51311722745	7.65596915675	0.11330954497	8.00345487344	1.32104103461	9.64711482849	2.22570449368	10.8898345467	8.40480460704
18548	2.98713816122	2.70813529412	4.10760462663	1.9279510328	7.82381776146	6.02570561235	2.49703205033	6.79160901994	1.12243520878	5.85950199234	5.50049319388	1.84789432819	0.170075857931	0.797851785817	3.21141006806	4.81533046384	4.62645844896	1.82682136405	3.37661875098	5.64068464002	2.99981161962	6.95886963493	0.902686707901	5.33583162647	6.04465627982	0.841463473286	0.851959934576	8.28011154288	3.75696596012	5.57110053368	2.98348988052	2.17233926338	6.90242082758	3.75414987488	4.40653722044	6.85293014118	6.09697078551	6.70264881327	5.68842148313	5.37697146097	2.99476014989	6.65434655343	2.82750217969	4.26324596958	3.00655543849	3.01880720096	1.24699073256	3.42946038097
30052	9.6554231176	9.90752760654	11.1540157589	9.45857269448	9.04521198099	8.70541059114	9.81839949924	9.35959343647	10.1357939768	9.38875206823	10.1121582151	10.0282492832	10.1801911	10.1933767815	10.0902627241	9.99613103395	10.0082288952	9.98325790124	9.99498334569	10.4416956899	10.1770837105	9.12217257183	10.3850801859	8.80588179401	9.79046712022	10.2362261924	9.56358563371	9.41967903077	9.54284511992	9.88020537727	10.100923825	10.1166617776	8.7530357423	10.3492762449	9.90527294749	8.98624907739	9.45933074454	8.96927954973	9.00559799479	10.739145982	10.0088001836	8.59133468366	9.96880091114	9.32505631181	10.1483870912	9.14866505578	10.2161707776	10.2872450289
18549	5.35350551674	3.72100747687	9.36197746019	3.73001662506	8.18304815923	8.19824603218	5.64043120374	8.25755930082	3.51034048323	8.04660110599	6.27326061109	4.83358486828	3.18837822912	3.4439958764	6.95239927169	6.79923135456	9.7913721906	7.09323955966	4.51997308254	6.16775752525	5.94720046099	8.5153991278	2.4742990534	8.90589946026	6.73348528423	3.19355254875	5.38973702688	8.99704247144	5.97546763835	6.59421761631	5.94286468618	3.27310016361	8.05253675073	3.72816889605	5.06399390632	8.26053157615	8.87950366543	8.85299050441	8.76673748785	6.79921965185	5.69411221261	7.89679905595	4.99545444942	9.03939901925	6.78748053926	8.51256519961	2.46236365847	5.29374683535
378776	1.21180524138	1.08502815171	3.48839426484	0.79045172025	1.68574032109	2.6824355334	1.16550552204	2.09840970672	0.856648730233	1.74645610212	1.68364147311	0.842435140064	0.65799555832	1.58096599034	1.37476828539	2.02363794642	2.21849640839	1.86224255439	1.18731801281	0.78647472902	1.39636269133	1.8621613959	0.259014407156	2.80408778159	1.44696885504	0.687582217423	1.5919385461	3.11064471289	1.53560227563	1.52060765884	0.972971525614	0.583678738801	1.77343421598	0.497258184202	0.629138886643	3.04011250609	2.74125076041	3.02883894254	2.56856923445	2.1868013451	1.59031998585	1.24634820308	1.14710434494	2.50101926393	1.49996935442	2.46031822628	0.704027285978	1.69868369669
378775	0.0301846015889	0.0206797000058	0.0	0.0	0.270120505931	0.373728077977	0.0407355806121	0.247144924183	0.0	0.291105007334	0.299229819525	0.0	0.0	0.0	0.111787566143	0.010989010989	0.533389386814	0.0924491331165	0.0	0.0	0.0172278532687	0.352901441786	0.0337226063983	0.303952861158	0.0298507462687	0.0717659764001	0.0	0.0	0.0324755692672	0.184251226792	0.0	0.0	0.530945410663	0.0613361324451	0.0	0.358402175631	0.0	0.454871876408	0.383003093484	0.475048553823	0.234448583599	0.257953177387	0.0553920535869	0.406689909835	0.0588235294118	0.45519865793	0.0	0.148647720621
18551	1.15281458889	1.44234323327	0.956740365991	1.04214589768	1.77085909413	1.11512495491	1.73687128983	1.43647747204	1.18576186705	0.336202439123	0.162722390947	1.63314035778	0.680662940369	1.55866324721	1.10537287407	0.592180184649	1.28253147206	1.6426220137	1.27683725846	0.377400487408	0.406881771286	0.318203389025	1.14619525527	0.350605384107	0.527648380111	1.04982566776	1.03338281342	0.641160377117	1.1160446139	0.64284829637	0.616172383419	0.582984461636	0.352494886462	1.61968574046	0.901283167449	2.04736522434	0.0	0.52595699651	0.703591838826	1.56070227099	0.307687634654	0.471365896146	1.55472321321	0.6687338036	1.28514855104	2.97869253344	1.49821504283	1.20745244467
18552	0.459512554305	0.41130961154	4.54092219418	0.301456421577	1.70672354466	2.47933122982	0.0770582003996	0.501643570098	0.0169491525424	0.980394966214	0.996142687562	0.893611157735	0.0188679245283	0.0	0.14852253131	0.464033428982	1.97335580659	0.063883232594	0.0	0.347466908522	0.82884012332	0.0642561717189	0.0	2.43395023993	0.445529036961	0.0414880464191	0.0769230769231	0.290241011861	0.231083080328	0.415739641555	0.846154943211	0.51832041869	0.325448697126	4.34727794223	0.497271208613	2.73482047558	3.99519710755	6.93227112244	1.77278832299	3.44576849615	0.607208012377	0.333086709874	0.48876853116	2.51063180012	0.249878089026	2.6612761496	0.0290602091966	0.0528320833573
18553	0.638054581619	0.277950950596	0.0	0.289064386847	0.0	0.151561256753	0.947509887845	0.0996115410461	0.361588676165	0.469032556749	0.222413476236	0.649977010864	0.0	0.0	0.0	0.0	0.0	0.0	0.688936989867	0.225900584078	0.264343736433	0.00411522633745	0.0787327599604	0.0	0.0149253731343	0.056394707859	0.480609808726	0.0	0.0855772869139	0.176256897211	0.505200464913	0.0	0.0	0.157892555609	0.128855247843	0.0713971323722	0.0	0.0133333333333	0.202335807399	0.0	0.300299591113	0.0422762799632	0.994055278105	0.0669702465093	0.0	0.0	0.0	0.762394310113
18554	1.72219729565	1.30592436724	1.39086539437	0.679891595655	2.17217584434	1.59084757564	1.21479262955	1.86191774279	1.90086844006	0.702463152231	1.36202839506	1.74538292985	1.76839813759	3.21790751065	2.06397640346	1.29067002325	2.23969602973	1.81098308874	1.70480562388	0.926044108067	1.15262964858	2.03102820783	2.26218263104	1.6636511357	1.69462792822	2.01341169523	2.17961800007	2.5703529688	1.52494936548	1.27842858622	1.10541859409	1.21730156612	2.54974171269	1.52226407596	1.33900673496	2.17772710778	2.63854240735	1.90714900419	2.38801059912	1.7310600711	0.898501314463	1.96806725841	2.04188677164	1.67917341419	1.94768651431	2.39399287296	2.11475631639	1.39385904975
100102	0.146657446836	0.205649377737	0.235021985907	0.129748292248	0.0	0.0	0.0	0.050938965175	0.171856802583	0.0	0.0	0.0	0.121250278391	0.0	0.0	0.0174171703376	0.0	0.0	0.0	0.0	0.0280974184861	0.0	0.0	0.0	0.0	0.214985803529	0.0	0.0	0.0798838674308	0.00671140939597	0.0277777777778	0.0	0.0	0.0	0.0356403846277	0.0854659963864	0.111111111111	0.113144222402	0.146172144625	0.344612337098	0.0	0.0148127336516	0.0113211607194	0.0	0.0	0.0	0.182148489508	0.229827258777
18559	0.100501951776	0.113661605749	0.735308610856	0.0	0.0	0.0	0.0175438596491	0.0	0.234131884597	0.0	0.0	0.0	0.543404815326	0.814348531163	0.0	0.0805595261331	0.0	0.0192307692308	0.63506239567	0.0	0.0	0.0	0.941370735893	0.0	0.0	0.388204117319	0.0	0.0	0.0	0.0	0.0	0.352013831257	0.0	0.0125	0.0	0.00575539568345	0.0	0.0	0.0232558139535	0.142881793974	0.285645896014	0.0	0.0856486648511	0.0223234155031	0.0	0.0	0.426204886912	0.0
18563	2.8984826429	2.38508314142	2.89267921863	1.75647542401	2.36943012975	2.82230830855	2.01735481802	1.90349649305	2.73184308543	1.93781089089	0.871555808645	2.18985878647	4.2071115309	4.18000211447	2.10936668784	2.03439201002	1.34727438922	3.51974936613	1.47457657043	1.3376244387	2.01605835716	1.82146682258	4.50004512115	1.649787534	2.10786858795	3.63594542264	3.91794712926	2.4912324258	2.47383688365	1.92139580565	1.93898919261	3.33735387356	2.76811801729	2.16599044572	1.64958266298	2.30352195035	1.02026603927	2.78703548886	2.41617944121	3.56858881435	0.929746261044	1.35599797302	2.71058214559	1.01285431523	2.0180407162	1.97210033252	4.45969461239	1.18512785143
66881	5.8162509121	6.01865314184	7.10648437524	3.70973416318	5.0230326926	5.65018482174	5.10428870303	4.65326624755	3.96106787002	5.43589005947	3.10919095334	5.63059828121	5.36473822743	4.65755304009	4.877875516	4.37691272015	4.70028846131	6.63376177149	5.86571367344	3.63660299229	4.16875851444	4.46933618842	5.2850263181	4.71995665486	4.11441416505	4.41873229774	5.50432829621	5.23047636281	5.36947564837	4.58382502466	4.63155442386	3.38700767289	4.89605504426	5.08448515051	3.99869901009	5.16946654651	6.51023824119	6.25733254157	3.87964494669	7.71348161088	4.58620021643	3.8391604489	5.33409357201	3.44819403952	3.57033607205	5.45945624376	5.03979287801	5.03338090147
240334	3.8636438927	3.76519735556	4.01861665241	2.28940821188	3.04454460545	3.77423769203	3.86018808537	3.51526663497	2.70534795703	1.35263726218	1.21006171359	3.33997295606	3.85579211246	3.22308801694	2.89270281056	2.30812689551	3.10010363718	4.73709556604	2.20183455958	1.39080000523	3.26978629995	2.2629853316	4.76180574307	3.25538341602	2.0923299766	3.25466153489	5.09504202011	1.23836132445	3.72587193524	1.78327704221	1.91673949298	2.97093056552	3.45189499978	3.25622942556	2.14881537713	4.03003315442	3.88717472826	4.63941913528	2.44780068116	5.00003558562	1.38697907349	2.51107461374	3.31743792271	2.18083291778	2.82090333647	3.26684676659	4.27357945747	2.96655404883
13026	3.14992313952	3.22244009887	2.46286489792	2.70820147328	2.32220081021	2.93581042419	2.91748430886	2.24312221426	3.78994884534	2.54041453702	1.43546845388	4.14431718558	4.02039150991	4.14646882401	2.06584184394	2.29611702671	1.87255372969	2.80803387551	3.64302232206	2.26777635101	2.02172239375	2.10371526024	3.92144673753	2.03351633723	2.44230597385	4.16101330211	2.89181237125	4.5310828989	2.10362778525	1.69163936793	3.93766835364	3.34922188004	3.31067581238	3.11903380787	1.92281415605	2.38677201087	1.02218581609	2.95407188351	2.33610717295	3.54833690709	1.39463777526	2.51912248245	3.43047449061	1.19619277156	3.07969867994	1.58548759202	4.19699042617	3.22453623641
236899	3.12717847255	3.31627492465	3.32184599701	2.40984771731	2.0608488124	2.23073031356	3.44158076315	1.79314737712	2.59411799932	1.29993458316	0.24369641457	3.71533240162	2.49752885227	2.44775226703	2.32608686434	1.99800318527	2.30819516417	3.52399642518	2.62886716031	1.13876880311	1.90009149922	2.05387791808	3.62493313686	2.10671431996	1.11532618314	2.62396028373	2.41905423366	0.964280689709	1.98076868862	0.811341847759	2.10423005247	2.75204014494	1.98063049125	2.63544537748	1.06816499521	2.18210658539	1.49533578315	3.04390458039	0.922548051695	3.20625415532	1.25915230392	2.47585125559	2.98831839341	1.67692880198	2.09434246499	3.12379217181	3.28105669766	1.12564335384
68671	7.21007906639	7.26820431816	7.91404743197	6.07106588272	6.97218193684	7.3238449701	7.33859938623	7.00106891844	7.17813020103	6.92251472013	6.09003747959	7.16460966413	7.72031825149	7.64039900714	6.13011031771	5.86031177451	7.55283126723	7.5135210615	6.45087167964	6.82691759903	6.74996483636	6.00313963387	7.69072541717	6.4349067282	6.33114667126	7.55531363653	7.34910450694	6.89888093352	6.75328628536	6.14853607949	6.19832051572	6.80792909404	6.02896552334	7.12444735908	6.00153574291	6.92366007227	6.90996014197	7.42988221347	6.64801173743	7.98530881684	5.43256729854	6.13217660616	6.88544845755	6.69218915405	6.50014555507	6.57763071851	7.60885454521	7.41475992537
231887	6.79780599648	6.93753487421	6.95052740006	6.10105711897	7.31167560234	6.91986127213	6.96160106529	7.25775041346	6.81385109801	6.45538422786	6.64324775454	6.9904343736	6.85957290324	6.75973065359	6.90841361266	6.89469288447	7.46193615456	6.78366269163	6.85274151599	6.77357131887	6.21270090407	6.93697901893	6.94976686136	7.41819196874	6.55266421193	6.9357198169	7.21873061928	6.30706804798	6.57139594674	6.65891389968	6.58048882467	6.96131291591	6.70545504527	7.03759221717	6.12334055267	6.97261858959	7.05596942234	6.86156002176	6.70625973544	6.95016458382	6.78349980676	6.59353200811	6.95645596039	6.70009164201	7.17636761427	6.25606895467	6.94261753744	7.08173681229
20028	0.0	0.008	0.0	0.0	0.0	0.0	0.0	0.0	0.0	0.0	0.0	0.0	0.0	0.0	0.0	0.0	0.0	0.0	0.0	0.0	0.0	0.0	0.0	0.0	0.0	0.0	0.0	0.0	0.0	0.0	0.0	0.0	0.0	0.0	0.0	0.0	0.0	0.0	0.0	0.0	0.0	0.0	0.0	0.0	0.0	0.0	0.0	0.0
18566	0.0	0.0	0.0	0.0	0.0	0.0	0.0	0.0	0.0	0.0	0.0	0.0	0.0	0.0	0.0	0.0	0.120122777701	0.0	0.0	0.0	0.0	0.0174811831829	0.0	0.0	0.0	0.0	0.0	0.0	0.0	0.0	0.0	0.0	0.0	0.0	0.0	0.0	0.0	0.0	0.0	0.0	0.0	0.0	0.0	0.0	0.0588235294118	0.0	0.0	0.0
56426	6.97830578894	7.37447787258	7.46798147678	6.5134549476	6.91883172311	7.03875282677	7.93067538174	6.94955882084	7.31590457533	6.47795966152	7.35886523256	6.97769991109	7.76717298189	6.43712994754	6.45686993744	6.60739138132	7.8792876796	6.77236563839	7.40071282203	6.94699737758	6.49395842545	6.7090380283	7.77209892462	7.62284373902	6.56300297558	7.64069519809	8.02423198829	6.37797298612	6.75994591035	6.3524428911	6.64425738849	7.84568272943	5.62232315946	7.33979048635	6.55631210431	7.27797959629	7.37360961607	7.30991996086	7.11902119286	7.40288859041	7.04916823083	5.65924428362	7.12782499618	7.05486840046	6.89887825916	7.13637348105	7.76649551448	7.31779153364
18572	3.29216130862	3.04433232506	2.6337146209	2.3443315061	3.19325989556	3.1855280432	2.75912035728	2.76281697285	2.92952359925	2.59838557635	3.4215787817	3.4079120419	3.45885143263	3.21275422756	3.27139180201	3.21887575856	2.2160549586	4.00564028071	3.19051110165	3.28654674791	3.31468718849	2.68838341115	3.14994020754	2.08865139971	3.45467140137	3.14345256548	4.63505477967	3.19950537377	3.37056401221	3.02715989935	2.51662905112	3.36333002082	2.60446662786	3.33792778294	2.87932837056	2.84071286148	1.84679290148	2.32700610114	3.12788877904	3.33900354557	2.8297168397	2.6277067002	2.89024403724	1.64244134085	3.11719773884	1.94497764166	3.07368730096	2.79520722696
58205	0.00305810397554	0.0	0.0	0.0	0.0	0.116013006766	0.0	0.199435717255	0.0	0.0	0.0	0.0	0.0	0.0	0.0	0.0	0.0	0.0	0.0	0.0	0.0	0.126625788425	0.0	0.0	0.0	0.0	0.0	0.0	0.0	0.0	0.0	0.0	0.392243482731	0.0	0.0	0.0236262207473	0.0	0.0	0.115213867683	0.0	0.0	0.0897881337734	0.0	0.0	0.0	0.0	0.0	0.174930917115
18567	5.22642739051	5.01938378063	5.77137169444	4.8449045531	4.29508206622	3.63088001179	5.04591709999	3.81992629293	4.29760892917	4.14726481035	3.98628708174	5.29144894209	5.41808920943	5.01310686055	3.60840967917	4.1068083667	4.40269840866	3.98580896188	5.46045321437	4.29235572176	3.6555232041	3.27861300443	5.78806662095	3.9012580066	4.77598509532	5.34806401494	5.77359487968	3.36406609481	4.27503113191	3.81298030294	4.04047789285	5.17555116833	2.85807576597	5.0226281346	3.48155037188	4.29558785328	4.79974646247	4.32583105233	4.4245088392	4.92752998446	3.77105350805	2.40776807035	5.38381078626	3.30475742867	5.2908530219	4.29325115814	4.97700892737	5.86317296059
68079	5.0687859261	5.53509034301	5.13907238187	4.17421169353	5.14939242824	5.06469468777	5.78620784962	5.85095921974	4.6529596466	3.62702876978	4.22648057093	6.3118267159	5.88571488717	3.99270189769	3.28764383086	4.39615565737	5.93862752773	4.55210669481	4.90151839839	4.9045114164	4.47872973285	5.06087752676	6.00496138776	5.40835227533	3.33967021832	5.28991673865	6.25672742561	4.82623942444	4.56403342877	3.53795587408	4.56873969506	5.59952464834	3.62313294053	4.69680121086	4.00375162747	5.48189634154	5.7445246547	5.47117529134	5.25387143514	5.47674324159	4.39163752716	4.27063342121	5.09645333937	5.00936751619	5.47327461061	5.09703861843	5.9395807097	4.38202416792
18569	6.28176580879	6.2320674183	7.51762837253	5.3942830977	5.99181234752	6.22249783128	6.41819459091	5.95769648263	5.95760402681	5.26624979727	5.29962467011	7.11560926455	6.44443656938	6.25280886066	5.94358737671	5.76034988331	7.25742879053	7.46846076149	5.98956445246	5.33370372284	5.8828151983	5.70946415183	6.18177067484	6.12865389457	5.92621097338	6.10510197668	6.25980904283	6.19653572155	6.43585953874	5.70791963283	5.96750762658	6.66434817097	5.50619369754	6.4747597463	5.38906723418	6.22735524473	6.54978538057	6.46521262717	5.98638229577	6.61998371946	6.30726403719	5.33184293151	6.50999606915	6.4508232367	6.86392318814	6.1386860055	6.52088144922	6.34529312049
56330	7.02397607914	7.29977764044	7.65227153134	6.65429036023	7.21769278844	7.06309949217	7.50044929246	7.21299676294	7.10536145759	6.45300585625	7.07984452143	7.15256668008	6.99493929924	6.87564321178	7.23991245829	7.17057316337	7.50498444326	6.98105851176	7.22903713097	7.43590231363	6.89328439576	7.08194634011	7.04394677191	7.44880721964	7.16829267282	7.06925384396	7.69071743271	6.64297676641	6.80620695972	6.92365432349	7.06722121671	7.26505775499	6.82474209197	7.31233783396	6.9089136025	7.07863828197	7.73154418882	7.07746233801	6.87026429832	7.27076436765	7.48339606131	6.54971537567	7.32109817541	7.15519510566	7.11470116983	6.61810500374	7.09667748234	7.54102684218
18570	7.89477913306	8.17450855737	8.30833060295	7.29860378442	8.15126572474	8.13585665464	8.27838127027	8.20303472827	8.29252183006	8.06958781204	7.95991138662	8.28379340726	8.46661124445	8.25832910143	8.0407903499	7.9221992019	8.59516255798	8.50531533135	8.37425198744	8.08591298723	8.1137403619	7.88759996756	8.56974971381	8.58819933159	8.00324757809	8.45365961229	9.25389315761	6.92830780041	8.08601810732	7.67344654942	7.51089841534	8.75140773149	7.6192781967	7.81500074261	7.73005435478	8.29128598077	8.93400320875	8.1597576857	8.01145288993	8.37716945998	7.74418649172	7.0666199453	8.12527688709	8.04814816792	8.15569613299	7.85274799378	8.66566810048	7.8424460164
18571	4.85077170878	4.85715365593	5.15686110751	2.98205834148	3.77485747149	4.49072877905	5.63125467217	3.8285825614	5.12341765552	3.33570397146	2.01463812287	4.67451828258	5.10218595392	3.5613980918	3.61344461881	3.17992351151	4.62216168008	4.40806278669	4.72695632405	2.37786984516	3.30251733363	4.3352475303	5.3674510458	3.83441490559	3.87097577182	4.78958372018	2.96355372363	4.29532187619	4.59914932575	2.80488421422	2.87349723721	4.63715257109	4.53238025604	4.81723535562	2.48638963024	4.86999490611	3.76157777709	5.39874836917	4.07599892948	5.72910991055	3.23832162512	4.63999137109	4.61980301813	4.06972113074	3.74432125435	3.85783084541	4.90190417738	3.35824927165
50996	4.35322390187	4.14541846059	3.86998885468	2.85250741638	3.91446176765	4.15650085733	3.52030213435	4.0029130774	3.57016214986	3.16439229116	2.80355163726	2.85318186105	3.60359447158	4.49941199125	2.83465523333	3.24390578462	4.22122744089	3.31527037323	3.46695530978	3.10352010099	2.86068545064	3.49139075532	3.77916667791	3.4797873019	3.57705442791	4.12530048694	3.04043408276	4.49865340197	3.49231953761	2.32763907114	3.41071758295	3.79600172119	2.82604523718	4.67966543741	2.06276620308	4.02890496847	4.38576374176	3.89882331644	4.33666970607	5.11369530191	3.07060174736	3.19854193707	4.483161765	3.80098608388	3.71312379379	3.62365834709	4.58939240835	3.84157778735
67466	3.97564936301	4.48745243304	4.48647556007	3.15969985355	4.05239996569	4.53280584839	4.31160598324	3.97261606477	4.48268528133	3.04788057401	3.3392887657	3.65299529478	5.62304429689	5.9812090515	1.77844404013	2.30180349983	3.76468619243	3.79722577793	5.39412155108	1.28326914206	2.91319151323	3.82805375368	5.73628071951	3.59229780152	2.65217405667	5.27348869583	3.98015563133	5.02114936832	3.12104948928	2.28788978575	3.9722741639	5.43517511774	3.98661590561	3.81404632269	2.826416625	3.94676016358	5.06504186647	4.25053713478	3.91732858726	5.05197850672	3.61093286396	3.25100517266	3.69004960902	3.37399310652	4.001759585	4.45175761886	6.11345745816	2.3747984511
79455	0.0	0.0	0.0	0.0	0.0	0.0448909202012	0.0	0.0452995944837	0.0169491525424	0.0	0.0	0.0	0.0	0.0	0.0	0.0	0.0	0.0	0.0	0.0	0.0484720828113	0.00652247942683	0.0	0.0	0.0	0.0408985292607	0.0	0.0	0.0	0.0290062288248	0.0	0.0	0.0	0.055742895233	0.0	0.013989651124	0.0	0.0	0.0	0.0	0.0	0.0902302432573	0.0335745694153	0.0739144720203	0.0	0.0	0.00469483568075	0.0
68833	6.39273575912	6.91590767656	7.45676349629	5.56466983165	4.39611897954	4.80790906673	7.12109975382	5.12675995028	6.67109683862	3.44142491994	4.00964601257	7.11256670226	6.33439110669	6.47160016845	5.70559286987	5.05512428762	5.83569439076	6.18295558027	7.19011801184	4.52981238433	5.16626835861	4.92191359199	6.95105941701	5.80334299331	3.94691632293	6.71191857785	7.48533818017	5.8113613395	5.48347653249	4.20658522821	5.26944348844	6.83457656804	4.72382692442	6.49352065107	4.73807905343	5.57160343525	5.90675994456	6.40615831566	5.39297113091	7.47217144466	5.66303621528	3.84218407596	6.64541276658	5.37806258218	6.54194959932	5.48167180078	6.62708962203	6.69698054622
213350	5.24128492718	5.23328665372	6.18416545322	3.59850946773	4.28834938273	4.58075666255	5.75642353224	4.93716310419	5.50604076689	3.13326948699	4.1441270629	6.74284956614	5.54354705148	6.65316956396	4.65106412802	4.08774655592	4.46684292398	4.82903660057	4.37622401629	2.67683227216	3.75155864819	3.88702685835	5.70958815002	4.95176271242	3.52689719906	5.48890498818	5.77339530454	4.29971567694	3.87057570476	3.34800446814	4.29008951608	5.98496576622	3.74881183909	4.58802468706	3.29394713279	5.25937622858	6.29714971671	5.67675967843	4.79154577958	5.6830759002	3.91489558051	3.12982419942	5.22382526811	3.76762197511	5.77453154154	4.73197103874	5.95201314739	4.4277617938
23984	5.42132894024	5.12449259804	4.89022940977	3.96151364435	6.79200869877	5.18105677999	4.8911952439	5.93327667167	5.42552938763	7.31635947211	6.8222086468	4.44230064222	5.58742974506	6.02880717442	4.65826271271	5.99055669647	5.11661630707	5.79157257526	5.73746123738	6.05371271286	5.37173486813	6.68691698309	5.12379975984	3.98523667195	6.72343488443	6.00868073145	6.74397058169	7.93181199739	5.85043719326	6.14377929408	5.58577472608	6.70259811973	6.39472785006	5.97625586981	5.89122349513	5.68179536374	3.10797603379	4.57184472142	5.50346897105	5.14984486123	4.77803043629	7.32901542999	5.35045367563	5.10330612999	6.6962082004	2.01080880081	6.48717951408	4.8313521917
241489	0.947494558503	0.171716270282	0.509983617242	0.333108596099	0.0	0.0663093323731	0.21297458513	0.013782282615	0.0393547134727	1.10372421913	0.751306609575	0.480491110805	0.0	0.0	0.825517485114	1.08269837246	0.0587491477436	5.2984638179	0.570354997036	1.95415077408	3.41937785766	0.131226019152	0.114730157931	0.0	0.564069661454	0.0164447821134	7.2759276957	2.38157365959	3.33257912864	0.791737692621	1.25228464143	0.851456077651	0.299316477305	0.063054926492	1.58539080606	0.0977683503386	0.0	0.0960519923348	0.199650290714	0.328231509905	0.861238001991	0.0148127336516	0.0142857142857	0.0	0.861651568006	0.204998986506	0.0816864373533	1.81474795415
211948	3.4176453595	3.02092297809	3.92174450787	1.97839048162	2.47630318362	3.21884223763	2.89541201043	3.17254433383	2.51769942305	2.17529410797	1.21109899625	2.08678426682	3.10237760427	2.86179462271	2.2287755177	2.33430828542	2.72617392536	3.86104230201	3.25298843504	2.65444968188	2.40334546661	2.9906952316	3.50888259497	2.88553914032	2.82623583938	2.9892258186	3.54779713041	2.17597485628	3.03096848744	2.24590256742	2.30622401607	2.81695974475	2.87018990806	3.5703930693	2.37212882433	3.22593196289	1.88707846585	3.48030456699	3.14299736595	3.98902075393	1.83569488383	2.59280147727	2.78004571931	2.33544320745	4.20707017646	2.26514455444	3.29972666749	2.05853746986
18573	4.17680575801	4.64245474236	10.631976461	4.39565667698	9.53644059827	5.72109253413	7.22368891951	6.98668103692	1.29891364711	0.450369280983	0.158286793407	9.24951669764	0.383485719066	1.35193205332	3.13769671541	1.46678847477	9.19517456135	4.36736817945	3.75754418139	1.41594718952	2.00960867058	1.68443609017	0.0851063829787	9.71406915876	0.297484719909	0.113485232155	0.86485953719	0.0	3.84538916669	1.0674473144	1.62372462703	0.8511585068	4.49811426389	7.72318624053	1.47756608701	9.33706366745	9.63728815639	10.2179722925	5.57241550044	7.90361388413	1.18014457774	1.459976656	6.25269262325	8.38269524291	1.78857396046	6.22567230314	0.222635282436	4.60123672056
18574	5.3683782167	4.87331208839	1.47423984815	2.98737214779	4.25196485905	3.15415572231	5.07671225747	4.42893491983	5.88294568456	4.54272799645	3.4700527912	2.47100871161	3.98437405679	5.82542088229	6.55189478195	5.36177174104	3.26701337621	5.34305751426	5.70338077838	2.17322261242	3.59060193946	4.54535492806	5.67360316369	3.46149679043	5.51066692067	5.72537168355	4.66679005431	6.32888342129	3.97444753995	3.79231157335	3.96382192539	3.95304586377	6.12816793656	3.1151006818	2.40950014114	2.86952509385	4.49950507697	7.04873339458	3.72049172476	3.99171052678	3.71380709081	5.40079219335	4.39652742274	2.96245668447	4.08256681037	3.1912509732	4.83685055935	3.79610793661
18575	1.26214235992	2.32911911723	0.0	0.925172776935	0.369180662226	0.132618664746	1.14337353532	0.395257725046	1.1461408443	1.33028573988	1.84947885384	2.63204559871	0.121250278391	0.285714285714	1.60941068445	1.2621369173	0.0	0.0	1.75836769038	1.67986915381	0.60042699909	0.0375265064721	0.0706793211679	0.0103092783505	1.71711680252	0.0293225569852	0.0	2.70219464289	0.485773464722	2.40601377944	1.05003766932	0.103810252965	0.0	1.72939654507	0.908225722803	0.514146561818	0.0	0.0	0.083371220947	1.15244071565	1.25994193715	0.00934579439252	1.95968978278	0.0	0.0	0.027027027027	0.152731481735	1.94910197442
207728	7.08654460599	7.17950047503	8.18790858567	5.74875241527	6.74203594323	7.39745093351	7.60931309814	6.5382081772	5.0677113413	6.31799706908	5.0607482132	7.93168235906	6.12086801253	6.60422114268	6.08404922258	5.54542037959	7.54017035467	6.85081731959	6.77629781713	5.23523226898	4.67525129541	7.45756274529	6.71820644254	7.61420212399	6.62210428438	6.58592606913	4.20729203971	6.12586735358	6.21780127182	6.8642653349	4.95010713122	7.25027378546	8.56450982404	7.86447015308	5.63039361049	5.95983042446	7.89752299935	7.85616413906	6.4768502031	8.1258700425	4.80465126009	8.26537552882	7.42134068072	6.96208695164	7.69231253665	7.20840734263	7.54190255656	5.79650195121
54611	0.446655749263	0.0	0.0	0.0	0.0	0.0	0.0	0.00869565217391	0.0	0.0	0.986661968557	0.0	0.0	0.0	2.40367693175	1.85018743357	0.0	0.0304800480908	0.520541235864	1.76223982349	0.087791473881	0.0460282935922	0.0	0.0	1.71554431831	0.0	1.12091316349	0.0	0.277163642662	0.980380339586	1.09423888307	1.01676277003	0.0	0.0	0.730332243069	0.00143884892086	0.0	0.658136002709	0.046511627907	0.0466165441388	0.843962815495	0.0	0.00714285714286	0.0	1.3594359215	0.0	0.125483834199	0.077397603163
18576	1.58392762087	1.60434936098	0.24534452978	0.934753197729	2.06393014334	1.42238539065	0.958913939012	0.936883169126	0.964964555797	1.57648584075	0.328062096821	1.00025591051	1.41665510285	2.41878231913	0.39138618106	0.685906369054	1.47024129064	2.23548623783	1.22081145623	0.926514559958	1.46327253692	1.24028281121	1.15255319533	1.12740793392	0.843600360157	1.76656144634	1.55845734641	0.0	1.21439571399	0.976762884334	1.62447526862	1.30233271944	1.25456323479	1.53598817493	0.768478183445	1.41322971474	0.78749587125	1.33005371318	1.29794821977	1.7133832923	0.181301087019	1.76999193885	1.38497394908	0.793757782407	0.964040589839	1.13467413098	1.51969010708	1.24494125297
18577	6.12019024673	6.21211560516	6.23438617088	4.77365052453	6.02455157321	5.85226719756	6.47447660911	6.16333054688	6.12494375728	4.41989832896	2.66480797658	6.72732857527	6.66229948186	7.20784297025	3.4062321653	4.27354895945	5.28114481537	6.05371473393	5.78334282695	2.93891452915	4.5715384055	4.85077990697	6.6383462453	5.92088620241	4.46694754639	6.72405349547	5.478566584	5.65749052293	4.93960466014	4.31583419943	5.39900796552	6.07631203857	5.92721125747	5.74668517016	4.29588446433	6.26660517287	5.86092792172	6.14782405104	4.92432444961	6.10143724269	4.02327032021	5.48567424091	6.05123907538	4.87264625935	5.51722815704	1.67957923626	6.82102089168	5.22590007717
18578	2.35451868604	1.05532278509	4.9171408802	0.702192772187	5.59316610184	5.57105655236	0.382541881923	6.63469049382	1.40005198071	6.69330640931	4.71631679995	0.432262500196	0.214705252209	0.142857142857	6.13577538369	5.56952460022	6.47270537227	6.0135506576	3.44926211106	6.40267855192	4.04853923771	7.43041342177	0.656177700231	4.64160238257	6.53205410341	0.106261040948	3.19950460732	7.765188947	6.17939623299	5.94297994622	3.76088525525	0.967551534605	7.71809636114	1.23410606306	4.27965560703	5.44002223327	4.40433435833	4.87848387564	6.18794357484	2.5681297685	4.39855318337	6.79932389872	0.707456475904	4.27121954586	3.72164073034	5.44156722969	0.18597257306	3.28890492461
110385	0.229608362623	0.300588804646	0.0	0.162529283823	0.332620505931	0.2548402069	0.0701754385965	0.161742413505	0.494463133438	0.0	0.0	0.0	0.0529689607936	0.226423214389	0.170838239377	0.0706182940077	0.181818181818	0.0	0.365356243192	0.0	0.0477425806824	0.0304913207249	0.705572829918	0.359709114881	0.0149253731343	0.562230221998	0.0	0.0	0.042692552467	0.110758928535	0.0440267361311	0.0495300781475	0.290559882854	0.163131611319	0.154738585247	0.349644402196	0.841095067592	0.544187029751	0.218921579745	0.353147860791	0.0434782608696	0.113714188279	0.0919311765684	0.105177542959	0.0588235294118	0.226819389805	0.299313931503	0.468824758825
238871	5.11684844306	5.3124831014	5.55120145502	4.04077430609	5.74057254328	5.28169813753	5.3881667374	5.69101198052	5.83704960961	5.35494377194	4.69667272829	5.01335680492	5.94830040417	5.66143843018	4.94151160777	4.67118331311	5.05102990379	5.66166513387	5.8865850204	4.99174886459	4.88070839222	6.16381078372	5.72242014798	5.8853641246	4.4711284136	5.8365962968	5.54923564564	5.0573415206	5.33253745209	4.0548312389	4.58168228898	5.92255156839	7.01845775276	4.96533910885	4.36130597115	5.55986436767	6.28398884505	5.72758757336	5.55440325063	5.49264861707	4.336664392	6.69236876696	5.356589405	4.12181928474	4.48466142022	3.43149489542	5.72282457282	4.55337970677
83679	5.86191368108	5.19254827925	5.94650283945	3.57749650669	5.65386939102	5.73271695286	5.91199587232	5.98503531648	4.99452256383	4.79657963177	3.5602702697	4.68082509281	6.8183183058	5.58725528193	3.06108221104	3.60290485777	5.75688662304	5.73785800272	4.36916281007	4.61640935761	4.24505466526	6.33413052156	5.33084906412	4.87020233559	5.30575759457	6.25300655191	4.67622414154	2.58194177712	5.5695667008	4.33095815471	4.70018820942	5.82501758851	6.55518423075	5.76574931095	4.01614959795	5.54100789382	5.70093217047	5.66520777848	5.90909935811	5.57207023076	3.52721381428	6.63869106779	5.30342773758	4.7100291381	5.19425476261	4.80756841525	6.27925394639	4.25280071843
242202	2.30076910768	0.308882194017	0.0	0.442850571205	0.428623812196	0.027027027027	0.623417216349	0.0462776356077	3.61162846018	0.677785833999	2.42013151811	1.22680505314	6.23734064183	3.51015491153	5.04625288724	4.76149422375	0.160099866349	1.27369999781	2.54154037194	2.03485838683	1.0907947193	0.0895552048109	4.71388680155	0.0678862113476	3.49115682012	5.11532048998	2.47459054583	1.14340061562	1.12484846507	2.677571107	2.65601715348	3.83561945493	0.105542186131	0.549304275939	1.96525894116	0.0295168646178	0.0	0.00666666666667	0.0232558139535	1.06590768608	4.36489212546	0.0	0.513314940659	0.195286572462	4.06439404216	0.0	6.04211378739	2.92011760477
225600	0.213087767602	0.124679700006	0.15	0.0483870967742	0.0625	0.193045975931	0.248595175464	0.105825434795	0.111609533911	0.111111111111	0.0967741935484	0.0	0.191885377386	0.226423214389	0.0789473684211	0.182252335173	0.126930965925	0.115384615385	0.075	0.0625	0.201763504611	0.128271296302	0.0851063829787	0.229013599184	0.217686007473	0.202572599521	0.307692307692	0.25	0.209764345652	0.176777516798	0.194444444444	0.174530078147	0.136363636364	0.1625	0.0733757478694	0.0757723425867	0.111111111111	0.135599000019	0.0601154069935	0.235294117647	0.130434782609	0.0777750289242	0.215961912616	0.0985915492958	0.0	0.0	0.0954081131215	0.0666666666667
18587	0.015005781638	0.0185754247591	0.0	0.0	0.0	0.0	0.0804379386091	0.0	0.0	0.0	0.0	0.0	0.246294085729	0.0	0.0	0.0	0.0	0.0689415865523	0.0	0.0	0.0	0.0266491087694	0.0975523936323	0.0	0.0473123134543	0.0290818807472	0.0	0.0	0.0703063245469	0.0	0.0	0.0	0.0	0.043242895233	0.0	0.0282039867459	0.0	0.0380029314543	0.0	0.0	0.0	0.0	0.0473525472863	0.0	0.0	0.0	0.115975364773	0.136248761375
110855	0.445611540345	0.666548434116	0.302219705968	0.165743942021	0.901616970299	0.293938901085	0.969009133821	0.205510892796	0.116236966019	0.0718045139089	0.0	0.0	0.0	0.0	0.0	0.0	0.115624155483	0.0	0.624672715618	0.0	0.0	0.27018978667	0.513368974003	0.148713566013	0.0	0.309245119612	0.0	0.0	0.0480865648934	0.0134228187919	0.170826308875	0.0725602529653	0.678349949241	0.400149038517	0.0479889730267	1.46088716085	0.0	0.0755729904347	0.781954687526	0.343306627705	0.0	0.334056443265	0.837881624874	0.0	0.0	0.0	0.0370077138468	0.0861654166907
18582	6.81667873947	6.86933175336	7.56055204616	6.37647595045	6.69040635379	6.2374517863	7.45350401183	6.1532552378	6.6370217539	6.51137040709	5.69439993203	5.82593230402	6.92387569747	7.21198322929	7.09942041792	6.41417077538	7.35266022556	7.35669420101	7.04678846335	6.03651347951	6.72989018225	5.6900713963	6.76458151522	6.56293370462	6.16447144589	6.82025263061	7.97386492029	5.67382696679	6.50574325595	6.05894036208	5.88410622422	7.35824477709	5.87484522081	6.92404028517	6.11022978081	6.43724937268	5.79192247729	6.93136782262	6.47172731986	7.45890194222	6.55736561199	4.85652303552	7.07292290445	6.30240680116	6.51467687523	6.00554315465	7.1150926892	6.74049404084
18588	0.076587283963	0.0987254772349	0.05	0.236191228867	0.0	0.177444490133	0.148266861611	0.0413468478449	0.245126074021	0.0	0.397526977074	0.0	0.514342929939	1.60411695579	0.0	0.0458233516642	0.0	0.0	0.0	0.0	0.109703881967	0.11105949929	0.349071019002	0.0	0.0	0.26853493925	0.388030316874	0.0	0.169573945512	0.0173487416156	0.133537636724	0.314900487408	0.0	0.121428068971	0.0460881831007	0.110205380745	0.0	0.0446695981209	0.0	0.127115532203	0.0	0.153425548226	0.120529406103	0.0	0.366401099441	0.129928511407	0.414611512604	0.0
78600	0.0188682721757	0.0	0.0	0.0	0.0	0.0912822635427	0.0	0.0173913043478	0.0	0.0	0.0	0.0	0.0943396226415	0.0	0.0	0.0576695331147	0.0	0.0	0.025	0.0	0.0533357673436	0.0235716891134	0.0	0.0853208701575	0.0	0.0169744941199	0.0	0.19812031259	0.0476228155849	0.0	0.0	0.0	0.0	0.069432360646	0.0283925478196	0.0313968467023	0.0	0.04	0.0	0.156527296909	0.0	0.0	0.0	0.0	0.0	0.0	0.112908826476	0.0
18583	2.25824061663	2.25128426848	2.16480430954	1.79290508779	3.95276213178	2.93013365515	2.71827556868	3.95370283242	2.56153319805	2.05243045949	0.391598430723	2.59011329217	3.02526790243	1.04598972784	1.7650037538	1.19213172974	3.27961133988	2.87158714871	2.02673724566	0.714070032012	1.57105163947	3.67888376574	2.4210225158	2.03839867982	2.56058448177	2.0746983727	1.92387908103	0.0	1.87501488374	1.80964054077	1.99484550836	1.75008678524	2.58230552374	1.61477175042	1.31539089722	2.85051632825	1.69316022891	2.8006184579	3.10415766111	1.8385243432	1.21729111552	4.01854510166	2.14970856451	1.89028489783	2.22082499296	3.28052438957	2.06707127585	1.54655202144
29863	0.358481737441	0.779262248248	0.190367746103	0.633833509092	2.69951649675	1.2299159331	0.0	2.30993706074	0.0	1.22835099631	0.996217716021	0.859201010166	0.496330832017	0.0	0.365372908398	0.569320925902	2.31623027301	1.99758314603	0.782303237494	1.38935131589	0.763195296769	4.17085679965	0.0975523936323	0.357166115249	0.726061226486	0.268177274192	0.551532692418	0.488361324451	0.927607554169	1.26035365722	0.669187333785	0.160290094279	3.83236074683	0.0959053167746	0.689657722982	0.516002712522	0.515984021086	0.0505664166715	2.44748965956	0.365137801053	0.682665498346	4.14718296051	0.304687055447	1.20305170918	0.321143036391	1.24890792284	0.433508437283	0.436885431348
18584	0.135860740509	0.123138539382	0.140367746103	0.0161290322581	0.286560156295	0.0574044258573	0.0350877192982	0.0173913043478	0.409771053422	0.55427818077	0.374534306578	0.0	0.167014132857	0.0	0.417766457355	0.525830281435	0.09477102276	0.129901682734	0.164624062518	0.153340331113	0.369278219257	0.0423835720921	0.054999202143	0.0669263205807	0.433385416014	0.154368934325	0.21595037862	0.0	0.232452073183	0.557368546213	0.0644980026358	0.03125	0.0	0.16017226489	0.391082476137	0.0635989934467	0.0	0.0988780206614	0.0	0.0294117647059	1.18978403615	0.0241585280441	0.0256068750051	0.0	0.426348677261	0.0428368243438	0.0557942277892	0.093578497402
218461	4.54162796217	3.31911453395	4.77823814281	3.16791857182	4.93180731319	4.72365460031	4.72625945498	4.90638877681	4.92573740231	4.27603600235	3.18093623428	3.16609828584	4.97117691183	6.4069995124	3.71030444882	3.77110725349	6.54345489248	2.32166063129	4.41813902481	4.01954764979	3.16881281473	6.6042458344	5.45995690385	4.55460203123	5.37559534647	5.18577365629	2.50276066364	3.62188914788	2.58098844214	4.77893175124	4.34724527701	3.26363279886	6.63328148981	4.30271170595	3.14814462886	4.2115615878	3.83722621661	1.30382250492	5.61385412646	4.86256325582	2.85388455898	6.20323782086	4.48376299857	4.86289301817	3.03677053634	3.7903394412	4.48847617677	2.98819507204
18585	3.47511347924	2.90738597578	5.06217266432	2.11415672647	0.0	1.49674184778	2.17618967729	0.420998307497	3.84475788262	3.28976782885	3.36554621765	2.15940975564	4.76626431921	5.58656992649	4.10201553496	3.3981976722	0.0	3.45152942291	4.61634967759	2.56042726767	2.74706406348	0.0358610926653	4.42887642425	4.85829015499	3.68295829275	5.40669314259	3.63798321132	2.55449946776	3.34899650704	2.88357771825	4.64308362085	5.33246050664	0.0720437500327	3.46948890032	2.70894023258	1.57565999502	4.32062649534	3.50299793252	0.845836919345	4.40963041471	2.72664839584	0.0493962824193	2.64542229113	0.602590338141	5.05595462117	1.46746835992	6.48008059526	3.48336824668
68023	6.06705110758	5.8333374581	6.50121939106	4.89138784502	5.3685261607	5.39931118808	6.88398359193	5.61810000522	5.22489477581	5.16674536233	5.32808656298	6.62667018051	5.73611457341	6.54531717837	5.71764366407	4.8968262693	5.58229681523	6.83623874829	6.11379999082	4.71913707927	5.30268093382	4.96902539913	5.97020956741	5.62584118759	5.32025608302	5.78458787738	7.04021323536	5.73879088261	5.47155797989	4.71068684905	5.69304362159	6.33716673077	3.65812884768	6.08566116948	5.04072417811	5.95635551104	5.50383857228	6.45550203864	5.12511692829	6.47851274318	5.79439590104	3.82936857265	6.31038216569	6.00033039858	5.22222299917	5.78472457699	6.20695551463	6.62798135956
18590	5.22309363475	5.24558314851	6.57470845585	4.03348570133	4.76848838587	5.40468738481	4.15131981235	5.29689365685	4.21193105242	6.63540944496	6.33398158773	3.21618228408	4.7730398757	4.74062795781	6.6935182021	5.90678071987	6.70303081066	5.44884111499	5.15376213523	6.08371851394	5.33260714461	4.01188786358	5.31831412939	4.54902863396	5.87059996781	4.45918523791	6.40781541409	6.41953297538	5.49823038567	5.83631681138	5.24182343338	4.88870303473	4.35894975067	5.27764579205	5.1654562413	5.67929676027	3.4823589674	3.67030937237	5.31807475964	5.99677881333	6.3101222726	4.11346806046	4.32793493206	6.87989218235	5.11187020215	5.58720775637	4.75744458295	5.36788016677
18591	0.733658504365	0.698883087573	2.32308761924	0.591398596586	3.15428195954	2.34417992843	0.986619825516	4.18556174581	0.342195733978	0.0995822916867	0.300415579203	0.0	0.442577113912	0.0	0.566297831255	0.287647684959	3.28425302847	0.77785713895	0.158048202372	0.03125	0.605477976349	2.40191145798	0.652123200861	1.76028052235	0.064506389476	0.41299720414	0.0769230769231	0.0	0.65985291024	0.0491404570127	1.00754203983	0.243979841314	3.54115035515	0.342132681418	0.151403807843	3.56814909606	3.72962362328	2.17779307847	3.01945626362	1.20480849498	0.293107260278	4.08335494668	0.697541380863	3.64565027848	0.0	3.18648211683	0.19480062259	0.500409178162
54635	0.217081052046	0.0618776769618	0.19534452978	0.0374504531434	0.0	0.576749983591	0.0	0.112042901287	0.0706766949397	0.0	0.0	0.0	0.0	0.0	0.0	0.232511760922	0.737165344801	0.0	0.0	0.0	0.0744075005537	0.0136704859872	0.104401927566	0.970838527198	0.0	0.35220559231	0.0	0.0	0.0127763587989	0.101394009949	0.0	0.0	0.0	0.237445985429	0.0	0.598005094372	3.07823571973	2.08787867174	0.451530509332	0.188009335964	0.10095339543	0.0703136631407	0.0712662851679	0.836469577666	0.401934706715	0.625532380252	0.05812930963	0.0
71785	0.0	0.0897145529664	0.0	0.0	0.0	0.0467490759276	0.0	0.00869565217391	0.0169491525424	0.0	0.0	0.0	0.0	0.0	0.0	0.010989010989	0.0	0.0192307692308	0.0	0.0	0.0	0.0123456790123	0.0	0.0	0.0298507462687	0.0	0.0	0.0	0.0	0.0268456375839	0.294260864522	0.0	0.0	0.025	0.0	0.0	0.0	0.0	0.0232558139535	0.175123420894	0.0	0.0	0.00714285714286	0.0	0.0	0.027027027027	0.0349822117926	0.0
18595	0.0645774656755	0.0516754529491	0.271313237735	0.0	0.0	0.0	0.0	0.038777666249	0.0	0.375925825897	0.487466507737	0.0	0.0	0.0	0.151444407952	0.13155542367	0.0	0.0769230769231	0.025	0.825503209701	0.0389669837035	0.0	0.0	0.0	0.8853732606	0.0045871559633	0.0	0.0	0.122582248216	1.07344000162	0.293607100231	0.0	0.0	0.0	0.818203084193	0.00143884892086	0.0	0.00666666666667	0.0	0.0	0.326769558186	0.0716386534317	0.00714285714286	0.0	0.587903143345	0.0428368243438	0.00469483568075	0.0666666666667
18596	0.0484637450859	0.149100244412	0.0	0.0	0.0	0.0540540540541	0.318386659235	0.144469235482	0.0	0.0	0.0	0.0	0.0	0.0	0.0789473684211	0.0308500540886	0.0227272727273	0.0576923076923	0.141810633549	0.163997734795	0.0	0.0236826646179	0.0	0.0	0.0	0.0045871559633	0.0	0.0	0.0617603784149	0.22369275118	0.167899836649	0.0	0.249629686197	0.0	0.0546351916477	0.183999841553	0.0	0.02	0.149055603166	0.147058823529	0.0	0.16512834266	0.0532816544189	0.0140845070423	0.0	0.0	0.00469483568075	0.273322411495
68797	0.125494353007	0.016	0.0	0.0	0.0	0.0	0.0606917827832	0.0	0.0	0.0	0.0	0.0	0.0	0.0	0.0	0.0	0.0	0.0576923076923	0.116096404744	0.247650390738	0.258668341129	0.0241069176754	0.0	0.0	0.0298507462687	0.00917431192661	0.0	0.0	0.00335570469799	0.0	0.148820889017	0.0	0.18954204552	0.0	0.0880274189605	0.00371937050463	0.678724939642	0.0	0.0	0.0	0.0	0.0	0.0	0.0	0.0	0.0	0.0202907422295	0.0
18597	8.67142671045	8.56382228915	8.56901269779	6.88535243474	7.99106578526	8.14911036404	8.68524965831	7.72249739388	9.11657601563	7.55630158872	6.2930090009	8.46403553136	9.67049518692	9.05982418464	7.36731194548	6.81751411145	8.48654471129	9.43821328048	8.53803461101	7.70308892007	7.39308064592	7.5877977329	9.38533667482	8.21078131921	7.42670047766	9.46882964079	9.00733693172	8.40929561421	8.5443114948	7.39211699835	7.58105820438	8.91536971286	8.56994212582	8.26789344473	7.52692733003	8.61593847539	8.63168759102	9.02418760294	8.06234366924	9.03270028203	7.28474551272	6.71415155501	8.28287594996	8.16291333026	9.10400792506	8.19023576911	9.53348085171	8.20597053267
18598	0.0	0.0	0.0	0.0	0.0	0.0	0.0	0.0	0.0	0.0	0.0	0.0	0.0	0.0	0.0	0.0	0.0	0.0	0.0	0.0	0.0	0.0	0.0	0.0	0.0	0.0	0.0	0.0	0.0	0.0	0.0	0.0	0.0	0.0	0.0	0.0	0.0	0.0	0.0	0.0	0.0	0.0	0.0	0.0	0.0	0.0	0.0	0.0
68263	9.03567249988	9.10012518925	9.33355274078	8.41363319317	8.27774606617	8.65226217309	9.3385099072	8.60902182457	9.89857794131	8.5747421342	8.89341540636	8.85889178186	9.97779836721	9.5076626452	8.51587895959	8.74771390174	9.4597355389	9.8191203124	9.48332796795	8.67130463336	8.88088215488	8.04486225594	10.1597956839	8.62615546147	8.6212508459	9.99738222304	10.1822943018	7.8437099965	9.22190061532	8.52366145857	9.2503480699	9.91253124521	7.62949427493	8.88536515186	8.69982016175	8.93704105629	8.97471647026	8.57772253853	8.54522086277	9.28848942295	8.7217731692	6.99628661547	8.9089352834	9.04353248114	9.607915775	8.35947709131	9.85665128263	9.1373867833
27402	6.83323341781	6.60156239867	6.52192957824	5.55800165633	5.89137133315	6.52706571731	7.75179087259	5.86555388937	7.36092283035	4.34838084498	5.25702497835	7.24962306158	7.55902267957	6.55475128044	6.34809093131	4.81274999774	7.40764180919	7.56829875969	6.04380415031	5.37630256198	5.76589144429	5.71201548598	8.23628732475	6.29939614227	5.68824251337	7.31239625514	8.26677186077	6.43815468843	6.11020462942	5.11943059167	6.47127931989	7.21806758654	5.48322249257	6.96146451048	5.03032429376	6.69061497522	6.16657903797	7.30886066207	5.72666714749	7.10640217929	4.9519292401	4.60313464642	6.54405096302	6.01568622071	7.20469835255	6.22479263044	7.76073076275	5.92226137569
69191	0.0279963856546	0.0345754247591	0.179248125036	0.0	0.125	0.177742142921	0.0	0.0633513236423	0.162200942514	0.0	0.0	0.0	0.0	0.0	0.0	0.0	0.0	0.0	0.0	0.0	0.100598136628	0.0625689936467	0.0	0.101660689753	0.0917872704403	0.0268714724547	0.0	0.0	0.0296723165886	0.0212746644392	0.0	0.0	0.0	0.025	0.0	0.0413178037674	0.38438129096	0.0238997500048	0.0	0.108836462298	0.0	0.119413601077	0.0165852006778	0.0223234155031	0.0	0.0698638513708	0.0	0.126911830735
14827	9.62516963704	9.7093694491	10.4823527842	8.64817110808	9.20287344323	9.18456222759	10.1117083452	9.04438525727	9.53262997787	9.32352392312	8.22391405466	9.91581878681	9.45211275751	9.68266371844	8.99961094393	8.38310425798	9.83299745389	9.75162677245	9.76856307214	9.43385474305	8.94949874488	8.6428354142	10.0561005064	9.69708583577	9.10952465963	9.48249686597	10.0878933196	9.68212279272	9.2002973642	8.89522082041	8.77693508168	9.55987335089	8.33209828293	9.55298045997	8.59754773506	9.18535246829	9.94018970114	9.83893303927	8.92230787315	10.326032102	8.65620562516	7.65092454294	9.70809377366	9.35704987884	9.73994780876	9.1207649918	9.85878032671	8.83038305282
12304	5.63478691582	5.61233142025	7.2228427247	4.93819313272	5.15607795291	5.54850960743	5.01179953743	5.03746713447	5.25819692547	3.84426130275	4.04166067361	6.93670243181	5.13213323238	5.76606648636	3.26194368391	3.32658782993	6.46878220089	5.96495031833	3.99789029121	3.33872007303	3.93858837447	3.82914656111	5.54043229449	6.58263958834	3.6831852764	5.1518333613	6.14673430669	4.87419250718	4.40389330824	3.53277651728	4.14359395603	5.7087242279	4.45511676668	5.73903908469	3.63660342057	5.33915246079	5.80597494929	6.33177724017	4.09758714393	6.52425426267	3.92320646816	3.67603032511	5.52663891401	5.18675709308	4.3726020788	6.18926628117	6.17298262504	3.88154970802
72599	0.53503107021	0.658617683822	0.978972426607	0.280430175155	0.0	0.0	0.264352745191	0.0536515217517	0.608869878223	0.501792709302	0.0	0.9093468196	0.586562804765	0.0	0.274896037019	0.770628984811	4.89007694103	0.227873175018	0.718541273858	0.436182111276	0.320078322315	0.160237084806	0.86812788587	0.311341828378	0.47437647651	0.422599582076	0.178609853453	1.05223156436	0.302581664146	0.54667142956	0.586439680003	0.0	0.0	0.303686012059	0.127433381292	0.21107660608	1.7135627518	1.32835850487	0.96569473498	0.843091774055	0.199346195683	0.018691588785	0.420488450493	2.79584774774	0.840826253722	3.25384131054	0.486969370941	0.340477304027
71853	8.54196301917	8.84259092797	9.37106087029	7.85797321959	7.88828620611	8.04382824221	8.97647011669	8.39184961452	8.4113951956	8.81402713015	7.85397299787	8.98022945296	7.94651110242	8.17740919076	7.74080565284	7.75388065851	9.27709563032	8.42592391914	8.46719493896	8.32024480066	7.77062417437	8.1517991258	8.74078848221	8.91663834495	8.34475662484	8.29214645237	8.93433959954	8.83201968313	8.02744012045	8.24399642301	7.73243706955	8.26055308577	7.5901857222	8.65547512697	7.95601856813	8.35462949534	9.07261508173	8.61330918578	8.04507225465	9.17914539564	7.8948824513	7.55161710091	8.69493691173	9.0194392399	8.56426148744	8.67051435482	8.48168119974	8.85254536206
230809	3.10073629094	3.41219864901	2.38489129886	2.27048016338	2.67217300032	2.69165055159	3.4930266448	2.58675069545	3.09565338423	2.449390547	1.88286337287	2.82938322627	3.59643027942	2.87673589433	1.75993767007	2.28585610733	2.26799500001	3.49705408653	3.26449177999	1.38343387241	2.39284556496	2.89170941002	3.84350077569	2.07364346147	2.86928368073	3.08226792916	3.76898624572	3.3579717929	3.08995039453	1.57868087303	2.63054517896	3.33649374192	3.6341438476	3.60326702691	1.98740450597	2.96726919118	1.05990653457	3.38679150509	1.91927719221	3.62760059575	2.58155968238	2.08721532808	3.16907498359	2.28491588175	1.9492212836	1.89022033406	3.93590786289	2.20767943731
71830	0.0	0.0	0.0	0.0	0.0	0.0	0.0	0.0	0.0	0.0	0.0	0.0	0.0	0.0	0.0	0.0	0.0227272727273	0.0	0.0	0.0	0.0	0.0	0.0	0.0	0.0	0.0	0.0	0.0	0.0	0.0	0.0	0.0	0.0	0.0	0.0	0.0	0.0	0.0	0.0	0.0	0.0	0.0	0.0	0.0	0.0	0.0	0.0	0.0
228026	1.70792935341	2.79036238367	3.13933682209	1.17098260525	4.0273677272	4.79386360073	2.18992244903	4.11392865897	2.06211613816	1.10581882324	1.14060679364	1.14861918638	2.52456020944	0.913188203254	1.97425085733	0.995109833848	3.85580756533	2.17905862446	1.63867471918	0.804349602324	1.66109686676	4.63950421063	2.28607376729	4.82257813755	0.971466599929	2.44371255897	1.94995467885	1.3517226489	1.26527478061	1.34268856141	1.79298408849	1.53328868769	3.46953318476	2.40346290927	1.21651780539	4.31963652139	4.85294529028	2.8498793532	4.01883009361	3.11941678164	2.01609222091	4.85560658693	1.63858511523	3.32384917185	0.984506666511	3.6534867182	2.36569924406	1.60364227925
18604	5.49276635029	5.29135880606	6.88066739868	3.78848674689	4.46034233857	4.172299733	5.84568780494	4.22311446567	5.06335514083	4.03252012888	1.44808575041	5.80645967272	6.42929983182	6.32081154596	3.28705055563	3.66385180162	6.49167732183	6.97482502539	4.6124863001	4.12906588511	4.58570954241	3.04642098368	6.76658910885	4.58181001448	3.76791844356	6.14681060679	4.64724570849	4.44274363243	5.14745273015	3.55446522821	4.39252385281	5.10472846771	4.67677041006	5.26416330211	3.66083160689	6.32430912902	6.31398271535	6.51087776931	4.61875421265	6.57244277416	2.59973079735	2.83104233986	5.30750946991	5.38683312455	3.52825878631	6.36448389718	6.65789551048	4.58206069624
236900	6.24458842502	5.44670444498	7.8372771544	5.94568110032	3.19464114332	5.12164090127	6.47483419259	4.49711626665	5.66936165733	3.64725486638	5.00226068649	6.46367324946	6.35553535873	5.04673084798	2.81758578617	3.32334665371	6.77234380569	7.85894208182	4.95380470308	4.45108793077	6.36172565096	3.20644937053	6.68821154151	6.22240894269	3.98944879847	5.71800167076	7.04184048681	4.8694837485	6.61199100464	4.04702566217	4.99192937131	7.20362166318	3.60044244217	6.48019686175	5.36424923005	5.69647211444	7.06038844428	5.817432469	5.40634988019	6.43855209416	4.57881612339	2.73258892918	6.29111238373	5.39712725598	6.08244191335	5.26625769086	6.85757543175	6.20041881871
27273	0.0411371713407	0.0	0.0	0.0	0.0	0.0	0.0	0.0	0.22520568112	0.0277777777778	0.0	0.0	0.0	0.0	0.0	0.0	0.0	0.0	0.0	0.0	0.0108695652174	0.0	0.0212765957447	0.0	0.0	0.0233369855103	0.0	0.125	0.0	0.0	0.0	0.0	0.0	0.075	0.0	0.00719424460432	0.0	0.0	0.0232558139535	0.0	0.0	0.0	0.0	0.0	0.0	0.120525178882	0.0614683433846	0.0
54132	0.0179143149698	0.065675626925	0.0	0.0483870967742	2.14101046269	2.44347610689	0.0	1.43517100038	0.0	0.0	0.0	0.0	0.0	0.0	0.0	0.043956043956	5.48854159798	0.0	0.0	0.0	0.0	0.194426736148	0.0	7.42388445594	0.0149253731343	0.0399736032921	0.0769230769231	0.0	0.00335570469799	0.0402684563758	0.0277777777778	0.0	1.56494061581	0.0375	0.0	3.79938690303	5.66759853975	7.29483421774	2.05056679415	0.142881793974	0.0	0.544973840293	0.0528022673056	5.68551349638	0.0	4.97987911194	0.0321970938738	0.0
213019	0.647258072824	0.397889907151	0.222971580932	0.27862927504	0.0	0.0135135135135	1.23000066931	0.187752431749	0.0956585794876	0.0277777777778	0.67769795225	0.0	0.0	0.0	0.754861912793	0.385847112564	0.233041988295	0.0384615384615	0.459098769579	0.162795417676	0.0717381830673	0.136720566055	0.0	0.0289418033202	0.240524253044	0.0227256711486	0.610962654257	0.0	0.148518024811	0.314861363866	0.32089413221	0.0	0.0	0.2309972533	0.257957736359	0.0492827909306	1.13600018602	0.0344661666763	0.162527550855	0.0	0.939107421012	0.0373831775701	0.623596430443	0.0722434227738	0.279699264833	1.33069272933	0.0178749057374	0.881711649251
53318	0.650797143898	0.0436754529491	0.0	0.250229369506	0.0	0.0	0.15754630838	0.0	0.261905666232	0.0	0.0	0.0	7.10838693518	1.72391919439	0.140988210648	0.049004743062	0.0	0.175364251398	0.0	0.229091152441	1.08400447911	0.0082304526749	0.28456952796	0.0	0.129439184209	3.4126483051	5.91413544233	0.0	0.246444516728	0.133363373868	1.38215148853	5.74847323254	0.0	0.0613361324451	0.537042159626	0.0258218019999	0.0	0.0984531833441	0.0	0.0294117647059	0.0	0.0	0.0	0.1041171468	4.90084756479	0.108108108108	4.78756812446	0.236601069432
30794	0.00611620795107	0.038863847961	0.0	0.118527873455	0.0	0.0	0.0	0.0587381521927	0.0	0.0	0.0	0.0	0.0	0.0	0.0	0.0	0.0	0.0	0.0	0.0	0.0491691516963	0.0	0.0	0.0	0.0149253731343	0.0535876915823	0.0	0.0	0.0230133590441	0.0746715376917	0.0833333333333	0.0	0.0454545454545	0.0	0.0558902462488	0.00780757518662	0.0	0.0	0.0232558139535	0.188511498122	0.0	0.0582132587897	0.0772412942229	0.0628088960372	0.0	0.247427516461	0.0465112234536	0.0
56376	0.529777025908	1.33686560982	0.267877600231	0.614897045766	0.0	0.198374324402	0.0175438596491	0.106799391539	0.319173860241	0.0277777777778	0.272884890924	0.0	0.0718368853219	0.0	0.934770503694	0.861605583585	0.075498365793	2.36247879373	0.829992866942	0.268979072305	1.39910448767	0.124227226806	0.0	0.0587674197746	0.45141100805	0.107911584155	0.513263487844	0.125	1.33049581398	0.0591958319626	0.0440267361311	0.0	0.257837515544	1.09865873569	0.927998940479	0.10452824433	0.0	0.0686613867893	0.137924124129	0.567322770169	0.0	0.269743684439	0.199431029512	0.0223234155031	0.186466176555	0.0	0.0364079225454	0.0
67399	6.43499520892	6.586855054	6.38768442909	6.0167433073	7.56506849457	7.03800076777	6.62512006178	7.62292894248	5.47729661263	6.38713532449	6.14669548767	6.80947307569	5.99055561247	4.93310266645	6.65561030722	6.22063395646	7.84746481504	6.52796573022	6.95980108574	7.19567816201	6.60266846209	7.83004557732	5.31888908248	6.70549023368	6.71056462533	6.07357273256	6.99373998359	7.22476046188	6.51860765931	6.93591928996	6.65230993819	6.88403691736	6.95683864653	7.00210974161	6.22779146191	7.11238472607	7.52999668485	6.67652064231	7.42744106754	6.86374978683	6.57016785225	7.43104398164	6.67203438793	7.26454690454	6.5251759538	6.85155557159	6.16810400645	6.76310362919
381511	5.93233401487	5.80481062518	5.98417187345	4.30696265726	9.79918706069	6.59807468135	5.68579244477	9.33506710443	6.71726677237	7.09798274821	4.30277401527	5.82194696671	4.84877316247	6.9710230628	4.28426896471	5.46448931175	9.63296644118	5.83347965008	7.61748943671	4.00537929231	4.06224933538	9.72099871117	6.64845568511	7.06946427549	5.40775435464	5.80550130311	5.47830323076	7.45554012862	4.42958466228	3.61408514012	4.28585548113	4.11639631342	9.63934567536	4.86889898753	3.45611658151	8.22001834737	7.02463434123	5.86627372088	8.49447512371	5.48689592195	5.6676747199	9.52823814889	5.73406250674	8.48057221279	5.86296901635	7.91682456629	5.50885902863	4.98906642127
382051	0.857093866835	0.875410904154	0.535840973066	0.584300952203	1.21873258373	1.22127595751	0.67616549361	1.10072244918	0.745058970518	0.792801816063	0.679396348462	1.06304426886	1.37240964551	1.55812722794	0.438748035315	0.861346950024	0.997600542418	0.712296227265	0.792516263175	0.875775934361	0.3062084999	0.794521641855	1.16239878605	0.62944679302	0.590191259196	0.841563465163	1.19610025912	1.11336132445	0.470381088243	0.703905178049	0.783623318995	0.392060305284	1.28647955629	0.392025013107	0.388710600467	0.888457357627	0.666666666667	1.00475398667	0.966381638134	1.25125172596	0.548745048403	1.23856556282	0.5708461699	0.533154401868	0.879487336175	0.804845711832	1.16295075263	0.805898408945
18607	5.11218610522	5.37211618464	5.22865966792	3.58374833626	6.09937385155	5.71261134454	5.71445408125	5.79737512436	5.57871496999	3.97671805437	3.32481776754	5.82415014966	4.99451148912	5.77386402008	4.7089415541	3.65346895692	6.04457621237	5.23193751761	4.97582323894	3.56853976848	4.07478297503	6.14101973646	5.62691276136	5.63593159718	3.45272326907	5.220982258	4.98028734721	3.52576025814	4.6179460466	3.02979113794	3.59187192667	5.78039398298	5.75211581657	4.83803079068	3.2744446783	5.88996325336	5.39308028257	5.6384104886	4.91104648955	5.93651651657	4.1990117477	6.09154659719	5.2447239208	4.87187167926	3.68191922403	4.73053176454	5.43809683182	3.97316085405
14726	0.0	0.008	0.0	0.0	0.0	0.0	0.0	0.0	0.0	0.0277777777778	0.0	0.0	0.0	0.0	0.0263157894737	0.0	0.0	0.08169091372	0.0	0.0	0.0	0.00411522633745	0.0	0.0	0.0	0.0045871559633	0.0	0.0	0.0	0.00671140939597	0.0	0.0	0.0	0.0510932855156	0.0	0.0	0.0	0.0	0.0232558139535	0.0	0.0	0.0	0.0	0.0140845070423	0.0	0.0	0.0	0.0
319518	2.48946078051	2.5362988746	2.82668841633	1.62658570303	2.43376956306	2.48720532744	2.78925666331	2.79941125532	2.50013457987	1.14306203265	1.28785072603	2.5234978524	3.02077118455	3.51092791693	1.03343621204	1.53330190225	2.15670126479	2.11429251971	2.23938704729	0.495293909405	2.29620905625	2.55422624667	3.80326877889	1.52130223765	1.76201478817	3.0814781186	2.15969218537	1.25960194963	2.00058678524	1.36281690974	2.40469388622	2.17107046169	2.52140685787	2.07838688206	1.45506371999	2.63084606084	1.5341505469	2.54756633448	2.86136639497	2.28774908446	0.981605849055	3.55977126665	2.47991389083	1.73061427768	1.3174227444	1.39190593141	3.32860808445	2.46875600743
68559	6.17464858058	6.47605120399	6.61529911141	5.17563747803	5.61025543698	5.15317065623	6.42016535057	5.25037385812	6.47021250867	5.6357132411	4.82504881694	6.3459480932	6.78128379976	4.8267072407	5.37554091828	5.29136778556	7.91307664445	6.47529701511	6.80406117803	5.90300269685	5.57248288625	5.23565002344	6.59061399139	6.22776446406	4.991048284	6.23930320803	6.28074918912	6.08832200677	6.31198402288	5.75871507409	5.26699431225	6.37857295378	4.65107279871	6.05040955277	5.59327860764	5.77336995463	8.00569733013	7.41007758823	6.18877537263	6.80520231074	5.02104455298	4.65342024176	6.20439442789	7.7655167196	5.83597008047	8.62522644022	6.85402215644	6.58204487081
71521	3.0191130312	2.66850298117	3.23433901131	2.2166391734	3.89671881478	3.70335501501	3.59765293953	3.50346295547	3.71104184193	2.22542375559	1.75354528578	2.84312351566	3.66070180058	4.45638386027	2.47728536354	2.44373117501	3.7252956079	3.0884456453	3.11204361546	1.51594317257	2.55976026386	3.89303070558	3.74627687451	3.18843932302	2.57550301646	3.80307576632	4.63899678792	2.15113406706	3.07743300838	2.21242014659	2.80820698022	3.83952459529	3.88849615384	3.35979422246	2.22631132293	3.71303798043	3.34488385242	3.82751234418	3.74705413793	4.27336745757	2.72277979892	4.06457014061	3.36172012115	3.49120462216	3.08077342126	2.63832891614	4.51446717494	3.17808824862
100710	6.21421492585	5.56667400856	4.16386247371	4.09223054748	6.06729225884	5.67998750372	7.01217887962	4.77048919479	6.23061074629	4.61733251418	4.07479556602	5.26985115336	6.213681026	6.2014895627	5.20694777477	4.64607955823	4.78182017998	6.74816433154	6.94759489807	4.41626211178	5.08905545472	5.30116466063	6.40758966143	5.11881010269	4.76076686526	6.05082182771	6.70161159559	5.38258737372	5.77374692883	3.68233397602	4.67594655392	5.01091388397	6.42070115552	6.52187415184	3.72815862525	5.74649564652	3.8746022945	5.92264939148	5.22674862385	5.52636843622	4.47643395277	4.95851967076	6.19117906365	4.02272742643	3.36044342681	5.60329826991	5.84149694945	3.84879666233
56075	3.37906656312	3.73382344766	2.85532463488	2.52448918253	4.68490026095	3.32200628926	4.03461033407	3.5900289993	3.4829291344	2.67644252943	2.67381076388	3.85192967595	4.72865390829	4.27143034182	2.80655869316	2.17797672371	3.55336648835	3.60562528067	3.21407249291	2.26697978857	2.72358734427	2.96461692416	4.60108622872	3.72583287054	3.1647960332	4.2355285595	3.78830555433	1.69137698331	3.38305239412	2.45309987242	3.05535650028	4.70302034977	3.83105993021	3.95172505592	2.59048235896	3.44390764783	1.86861481401	3.56962992469	2.95503227297	4.4511614426	3.08306117749	2.25107731689	3.39007378692	2.41898259102	3.9105046804	3.07859224708	4.4839865191	2.89955103374
71365	3.63928292444	3.39452121021	3.7938050875	2.22884444812	2.34534964299	3.58954711545	3.30348291213	3.31476705763	3.26721012411	2.65439169249	1.009339092	4.71876237242	4.09031516518	5.19074753814	2.72686271332	2.84078756017	4.06311923491	3.80672294284	3.03053221711	1.41265919764	2.79426632405	3.2965842666	4.22425127278	2.91065330771	3.15292886729	3.89127638987	3.97963073569	2.42149866126	2.94776023757	2.8774499247	3.90719758349	3.92788334688	4.01173063656	3.21847333746	2.54867852836	3.91428216327	4.27058143318	4.10231489042	3.85360878195	4.56268099815	2.68190869998	2.7895256648	3.71560889829	2.98338244898	4.02219772372	3.81273751428	4.5774578267	2.8068805412
18609	0.0	0.0	0.0	0.0	0.0	0.0	0.0	0.0	0.0	0.0	0.0	0.0	0.0	0.0	0.0	0.0	0.0	0.0	0.0	0.0	0.0	0.0	0.0	0.0	0.0	0.0	0.0	0.0	0.0	0.0	0.0	0.0	0.0	0.0	0.0	0.0	0.0	0.0	0.0	0.0	0.0	0.0	0.0	0.0	0.0	0.0	0.0	0.0
94184	6.33311279817	5.58934871899	6.62225040277	4.21978560837	4.61104458174	5.16784796883	6.47076552382	5.48836078672	4.80654030917	4.9431776819	3.9270083805	5.04974444536	6.35791304752	6.28241992283	4.02833158107	4.14166048197	5.26555101571	5.92811481131	5.53420587594	3.34676187731	4.53456472351	4.73770136465	6.40787185027	5.23863523255	5.25883462986	6.19717788451	4.05256748845	4.18193929397	5.53950803521	4.23451468363	4.85768667225	5.93080755701	5.9539791468	5.5353324166	4.14077684559	5.63894540652	6.90912160093	6.29893753232	4.99905302011	6.87456126248	5.13143496049	4.67684107635	5.61511522277	5.18582025946	5.52645915444	5.65987199936	6.43756467511	5.92175749458
216134	7.37236746861	6.90396547682	6.79326408013	5.48020101338	5.15415249193	5.24778194681	7.58388966332	5.18528519336	6.81821536883	5.51159150391	5.47663067837	7.54084781534	7.21769323657	7.17487830145	5.97133089664	5.49382341759	5.00021280246	7.8461217327	7.08492421672	5.96056348894	6.70724569385	4.91565500153	7.09646012394	4.67476042739	5.46989968781	7.03445176791	7.55690286259	5.79789368493	7.25839722708	5.93045691984	6.23178522718	7.28336146241	6.25976397541	7.33078376767	5.63155923144	4.93907287747	4.45252935488	5.74035743995	4.86585096532	7.48193068127	5.31888041901	5.24176809133	7.16913172333	4.03339494841	5.99960339746	2.86415176382	7.12591471019	6.52129786439
435518	0.102531453107	0.0730342641355	0.262396375672	0.0161290322581	0.0	0.0	0.0	0.00869565217391	0.0706766949397	0.0277777777778	0.0	0.0	0.0438099640545	0.0	0.0	0.021978021978	0.0	0.0	0.0	0.0	0.0217391304348	0.0	0.054999202143	0.0103092783505	0.0	0.074104670225	0.0	0.0	0.00335570469799	0.043351890058	0.0277777777778	0.125	0.0	0.0665241011861	0.0520295969338	0.00287769784173	0.0	0.0	0.0232558139535	0.324593341546	0.0	0.00934579439252	0.0838254001708	0.0	0.0	0.0	0.0766062437858	0.184118731869
57028	8.86608637517	8.44095136474	9.52793162845	7.48028631846	8.30660129462	8.54045726827	9.13637347996	7.99563424623	8.36450915306	8.15376424121	6.97242939193	9.39964719179	8.68056365173	8.66139682614	8.83891857375	8.53378427765	8.66400896268	9.21041753448	8.51486913082	8.35613593129	8.71308181088	7.77368440067	8.52600181196	8.20328078596	7.74848651404	8.5192374202	9.16563977149	6.97130837774	8.42500013553	7.87608942253	7.80564631289	8.64182213027	7.65850465583	9.14093681852	7.44434649814	8.17737251896	9.10385991448	8.77249893646	8.13437103715	9.33603607578	8.0368802618	7.47592914597	8.92173486426	7.84092446393	9.00337133926	7.01969503243	8.86907727396	8.73089028034
18610	3.21163912734	1.41086798953	4.81170816987	5.665411888	0.0	0.638245474304	6.33612467688	0.0608695652174	0.325097980947	0.0	0.0	10.9356094172	0.0	1.74650124574	0.0	0.043956043956	0.130180010331	0.0	0.917485673183	0.03125	0.508556611745	0.0731877977184	0.11684793822	0.157958021597	0.0298507462687	0.0045871559633	0.0769230769231	0.0	0.0595801594032	0.0469798657718	0.20674843044	0.03125	0.236793334801	4.19675855645	0.513960532045	0.346255685147	0.0	0.392901399134	0.181715841656	2.1456780053	0.0	0.0	5.55582362068	0.0422535211268	0.709591644918	0.105591637719	0.0450174396037	1.66888264214
72621	6.86211154405	7.17777497052	8.28793508739	6.63623634874	6.94021492333	6.52942402915	7.62076131904	6.49102452132	7.43875527361	5.85579565559	7.31291202959	7.2956240572	7.65855386572	7.15270364215	7.44085745926	7.29227179766	7.99853159796	7.53049439751	7.22245182279	7.33303180225	6.80434345902	6.1343344305	7.81611511472	7.07021530757	6.99648377387	7.53479810834	8.3879722264	5.05055872962	7.19764684794	6.51701251675	7.75745326397	7.45106727694	5.58909431654	7.25847282937	6.36494214936	6.85433373735	7.65286292856	7.47704626511	6.66522927338	7.39210068523	6.86822020595	4.66388059552	7.19950727352	7.03002947933	7.39950921394	7.00947429329	8.12465324632	7.45652823021
68070	3.02213446603	2.63106412001	1.70778604673	2.23739537934	3.1978760221	4.46911041573	3.62281774295	3.91493891563	1.57339151125	2.60366432322	2.87750300676	4.55569589969	2.14222293165	1.71668689824	2.49287188919	1.68361614004	2.05043167977	1.81202246341	2.74215920987	1.58819041992	1.21410637536	4.55301669312	1.88744529868	3.72077137583	2.93622276066	1.64756727822	0.369796532466	0.982247624391	1.61668463757	2.78323093571	1.85705669311	0.714381973101	3.95672457219	2.42543365051	1.44879632951	3.61566061469	1.71918787103	1.97249136425	3.47345625832	1.34444507654	2.64494636429	5.28687694251	3.50921395626	1.82397058523	1.00113706485	1.37274441899	0.893833193715	2.35226261198
170761	0.0214067278287	0.0	0.264270110943	0.154956940544	0.0	0.0788228380292	0.0	0.0	0.0	0.0	0.0	0.0	0.0	0.0	0.130373587116	0.0	0.0	0.0	0.0	0.0	0.0453252717548	0.0253076013148	0.0	0.0	0.0	0.00727047018679	0.0	0.0	0.0	0.0	0.0	0.31654009428	0.0	0.209299910763	0.0	0.0120752768673	0.0	0.0	0.0232558139535	0.0	0.0	0.0670086448733	0.0264317122724	0.0	0.0	0.0	0.0260778819328	0.0
245469	2.59004154	2.81156497024	3.26704048773	1.52296859915	3.25013140899	2.96244175931	2.71202672822	2.8091828934	2.09021978465	1.97307281746	1.41575828714	2.9645586663	2.45744671688	1.74953437121	2.01018206793	1.75818022622	2.68989551215	2.58915240313	2.92691832417	2.04962015638	1.88746819741	2.82805830622	1.94003674317	2.63763806012	2.30440327884	2.57756741017	1.84017735754	1.44432360646	2.52034952083	2.18539671026	2.39555604973	2.49948977698	3.16446017264	2.83156677063	1.58814728309	2.87930619138	2.09681151873	3.30388841386	2.35199919215	2.74109365785	2.6056079311	3.40364858558	2.64368233996	2.65884529269	2.77870244249	2.31503495617	2.71795731928	2.16014119627
100503041	0.662593556086	0.512156942319	0.632955198174	0.54384951268	1.15698454086	0.627268821058	0.353934430296	0.598439583906	0.729640368783	0.216148880931	0.500399035925	2.50101635824	1.28217451452	0.679269643166	0.684319713915	0.243274923122	0.443685281496	0.154699886911	0.314198901885	0.233616669718	0.71856781862	0.150796254475	1.13843094383	0.516802657411	0.44152348643	1.24526147046	0.922097231698	0.0	0.351536989195	0.109848650199	0.923541123201	0.902571587059	0.0	0.79429734469	0.331073224761	0.569077949879	0.870321112684	0.502360026392	0.504443379645	1.31174360799	0.391792489366	0.352227461323	0.628201482357	0.117712000065	0.341609113062	0.0897818404024	1.82386089223	0.271827270302
107368	4.93849419562	4.92442174221	4.60782566669	2.85362907901	4.47732719737	4.22001339868	4.82572920678	4.41396631161	4.570008829	3.48441679737	2.70949890608	4.2033363436	5.56202466467	5.04096876459	3.43380061185	3.13882910911	3.99736344441	4.15046980168	4.42849110904	2.27013267006	3.59074925106	4.47481805206	6.47748675908	3.86277001292	3.51602327969	5.30326231704	4.78731586383	4.09377299724	3.99936855696	3.41087954237	3.75727038581	4.5868722091	5.02366207819	4.55183077352	2.83123417041	4.67551903042	4.32029478995	5.47124258985	4.10201612314	5.35805120903	3.98719868815	4.03230123412	4.77295332783	3.35733618885	3.85306769155	3.83646769805	5.48522077868	3.76289673466
67983	0.953955871204	0.851022961972	0.89624062518	0.812866091263	0.31527463246	0.860255916574	1.18776328619	0.851711281846	1.01596640974	0.88544714496	0.776671470873	0.953804826939	1.1589904102	1.22642321439	0.639452842589	0.983357913333	1.23232104758	1.08456433452	0.839597911677	0.994045625798	0.908215118472	0.876896803101	1.50345447159	1.09318170202	0.977180321976	1.2877052204	1.55109834141	0.625	0.90927142548	0.849520767021	0.807335544698	0.974480579297	0.975183005793	1.00749159875	0.685124892542	0.945911704724	0.870321112684	1.14903219314	1.05308283599	1.06954494049	0.575166030022	0.670175573607	0.867396424082	0.855298149282	1.14241832382	0.326400421542	1.30610819097	0.907439070912
59020	1.15259152597	1.08999196763	1.9761384212	0.630681318948	1.73735231181	0.991574812248	1.03075551301	0.742036136671	0.696199103331	0.697820620298	0.291754649012	1.57291118491	0.651489475313	1.33898072287	0.242096640654	0.386984366592	0.668645857609	1.36899671762	0.647624904184	0.264357238083	0.726663124836	1.07911978523	1.15966511912	0.623202882047	0.573845932946	1.11723968945	0.300530045816	0.940445244507	0.617526152039	0.578829868868	0.434863429033	0.693128231421	1.85528206291	1.08091200417	0.424321582664	1.04992740201	0.669151979226	1.0619873433	0.830272182446	1.1678437264	0.259881735804	0.902403949059	1.24936671326	0.61032060226	0.195407534994	0.636376989645	1.17061814032	0.377995000096
67182	0.0134321633724	0.274347309423	0.0	0.0	0.0	0.0	0.0	0.0	0.45555328156	0.0	0.0	0.0	0.0982915729364	0.0	0.0263157894737	0.0	0.0	0.0	0.129248125036	0.0	0.166768098027	0.0	0.298565156574	0.0	0.0149253731343	0.0596087476846	0.0	0.0	0.0	0.0	0.0	0.0	0.0	0.0	0.0441873931747	0.0158793864929	0.0	0.0	0.0	0.0	0.0	0.0	0.0	0.0	0.0	0.0	0.0	0.0
69239	0.0198527617625	0.008	0.0	0.0	0.0	0.0	0.0	0.0	0.0	0.0	0.0	0.0	0.0	0.0	0.0	0.0	0.115624155483	0.400316273293	0.0	0.0	0.0	0.0	0.0	0.0	0.0	0.0	0.0	0.0	0.00335570469799	0.0	0.0	0.0	0.0	0.043242895233	0.0	0.00143884892086	0.0	0.0	0.0	0.152056617689	0.0	0.0	0.0	0.0	0.0	0.0	0.0	0.0
55983	1.01216770026	0.745014255054	0.750944781057	0.505324459728	4.45807045741	4.62181080147	0.267480166442	4.73172582475	0.410227128494	0.622772329319	0.690578037007	0.624578610871	1.87267308353	1.32113250192	1.37893214672	1.6533173178	0.0	1.41672657543	0.685712275884	1.04054569854	0.683593060182	5.63575732634	2.00894086364	0.419978987281	0.600710762649	1.69228682356	0.0769230769231	0.847669964191	1.56079752119	0.588541690143	0.355106021092	0.512958913619	5.55354803623	0.154248125036	0.702145635979	3.07318641242	0.222222222222	1.5129787609	4.49052845532	0.585500925792	0.703558742076	4.79872522839	0.541050404508	0.238029747366	0.614290793874	0.855132234399	0.707226637401	1.57017876325
239618	1.36668517223	1.27688355475	3.25678240147	0.227933176784	2.02624194724	0.883838752916	0.951565525364	0.75483216793	0.678565444621	3.75773453999	3.20839594089	0.272727272727	0.608396419743	0.331704013556	2.02560604411	3.28924304095	0.0454545454545	0.165167589146	1.72352917438	2.47875034785	1.08823170651	0.810658564369	0.219132085498	3.05431307393	3.22509928822	0.485013406281	3.09474941389	5.57986547229	1.11627993454	3.21372824823	1.88103760165	0.32312031259	1.19208146785	0.629401153409	1.37325899657	1.27790906905	1.65149021766	1.96109425871	1.34166784998	1.83879236435	2.27178777666	0.638952200843	1.11779304087	0.122146835802	1.69588860899	0.741500494655	0.149004909353	2.23841720082
18611	10.1265597737	10.0198374277	10.8375547194	8.92996768615	8.53017591143	8.12319722185	10.5814031015	8.66622476879	9.75979005076	9.50759565878	9.18589036931	10.0786467489	9.66796069045	9.77154069783	10.0799995942	9.54941185865	9.51262501494	9.9051873835	10.4207564114	9.13238789296	9.3912907917	7.3208577921	9.8091242224	8.47250629931	9.37647798199	10.0498562172	9.83198801609	9.9039771291	9.47670867344	9.36450715134	9.47933182735	9.87275928159	8.40221013404	10.1403823592	8.90425820873	8.48976478409	8.92377662643	8.11101805974	8.76646147842	10.8044072364	9.08553131547	7.21638767189	10.0495701105	9.42485202405	10.2434642258	9.6878417002	9.67592603986	9.71001155305
231332	0.0122324159021	0.04	0.0	0.0	0.0	0.0	0.0175438596491	0.0	0.0508474576271	0.0	0.0	0.0	0.0377358490566	0.0	0.0	0.021978021978	0.0	0.0192307692308	0.025	0.0	0.0	0.0082304526749	0.0212765957447	0.020618556701	0.044776119403	0.0137614678899	0.0	0.0	0.00671140939597	0.0335570469799	0.0277777777778	0.0625	0.0	0.025	0.00854700854701	0.00575539568345	0.0	0.0	0.0	0.0	0.0	0.00934579439252	0.0357142857143	0.0140845070423	0.0	0.0	0.0234741784038	0.0
244895	1.59617919181	1.88602644565	1.83587215043	0.995452753913	0.605842934844	3.05884532409	1.02413386348	0.690302688054	1.23840320838	0.431653398548	0.200304947278	3.05200702623	0.810945098525	3.60536903094	0.558693884967	0.273561070771	2.43461863586	1.61214897831	1.7193825699	0.352087079397	1.30986044342	0.688808753106	2.54845425905	5.21861254703	0.45922897072	1.42115332258	1.73257778675	0.866342167195	1.62295387949	0.627414385407	0.942429950455	1.67515332848	0.914007826968	2.91369393719	0.901950831178	2.25476739682	4.45315578087	3.59667864293	2.09743407873	2.10482257502	0.744400422453	0.7264607607	1.63130608291	2.56127991893	0.843418211364	2.82768687243	2.02340090232	1.07080197841
102633516	0.0271264976134	0.0772942247822	0.0	0.0255639113019	0.0	0.256536570171	0.0	0.0418030862788	0.0	0.0	0.0	0.0	0.149186615012	0.0	0.0	0.0	0.183563990842	0.0192307692308	0.0	0.0	0.0402221708493	0.0243081917515	0.0	0.106035074421	0.0	0.0328895642268	0.0	0.350919365257	0.0486705561678	0.0	0.278782600349	0.0	0.0454545454545	0.151895635375	0.0	0.12487145678	0.176106944524	0.163075930106	0.321101277257	0.207826152661	0.0	0.0675590531821	0.104390784601	0.341724864437	0.0	0.0	0.0811927056961	0.0
73182	0.0206571483246	0.0	0.0	0.0	0.0	0.0	0.0278063596618	0.0	0.0169491525424	0.0	0.0	0.0	0.0	0.0	0.0	0.0	0.0	0.0192307692308	0.0	0.0	0.0	0.00411522633745	0.0	0.0	0.0535069029958	0.0045871559633	0.0	0.0	0.0	0.0	0.128996005271	0.0	0.0	0.0	0.0	0.00228052158377	0.0	0.0	0.0232558139535	0.0	0.0	0.0	0.0113211607194	0.0	0.0	0.132618664746	0.00469483568075	0.0
23980	9.26210109745	9.10619926906	9.92904198852	8.60141110648	8.68127817974	8.62194273312	9.27153957171	8.85344452916	9.14939115471	8.27409949346	9.41153248198	9.05394262754	9.43914364483	9.12204842274	9.32998192909	9.27012677616	9.44792637151	9.64594204994	9.22583749001	9.72185777154	9.16125928488	8.34431030641	9.36119474467	8.91568308931	9.03822130667	9.36397598014	10.0826953725	8.47021965022	9.37196788231	9.13921115249	8.96658185949	9.68500101456	8.1588019219	9.30100485649	9.02838133824	8.88067310117	9.42931043644	8.95205710276	8.5131296806	9.36495348228	9.48893299831	7.7171838294	9.07773797995	8.98864955249	9.51401747647	8.34731764701	9.69377349727	9.55743542584
73523	0.0	0.032	0.0	0.0	0.0	0.0675675675676	0.0	0.195826695522	0.0338983050847	0.0	0.0	0.0	0.0566037735849	0.0	0.0	0.0	0.214328467083	0.0	0.0	0.0	0.0746778773867	0.165229628175	0.0869672944947	0.0	0.0	0.0169744941199	0.0	0.0	0.0	0.0	0.0	0.0	0.362603632886	0.0	0.0	0.0506458416762	0.0	0.0	0.111798951676	0.0	0.0	0.125518248146	0.0	0.0	0.0	0.0698638513708	0.0277318807306	0.0
18613	0.0387339511702	0.008	0.25	0.0	0.0	0.0	0.0	0.0173913043478	0.0	0.0995822916867	0.0	0.0	0.0	0.0	0.0	0.0284061813266	0.0	0.0881723557831	0.0	0.0	0.0	0.0	0.0975523936323	0.0	0.0149253731343	0.00917431192661	0.0	0.19812031259	0.0408669584682	0.0865677945464	0.0	0.0495300781475	0.0	0.0125	0.0	0.0190981479278	0.0	0.0641957108005	0.0	0.163370260344	0.0	0.0	0.0142857142857	0.0	0.0	0.0	0.0	0.0
111175	1.56455460334	1.75318145377	2.48214205757	1.03314733339	1.28936724768	1.92053223849	0.923561541287	0.94804775018	1.69230744487	1.93232084117	2.34207218849	0.970861827228	1.43604289442	1.8259085305	1.79835766254	1.46114916535	2.27195472897	2.3609619982	1.57644446619	0.930943746073	2.1196206965	1.2103972436	2.60007031198	1.92242031529	1.04065447822	1.65420052199	2.60026150113	0.988361324451	1.64232652934	1.37965008348	2.14825381417	0.988207258568	0.546218558531	1.55131404426	1.35221062243	2.3161906506	3.66756583089	2.10275463847	1.52783943074	2.49614292645	1.14889983289	0.934909114186	1.56505530081	1.43973865618	1.56126405698	2.64746845694	2.37752999733	1.67098048229
67898	6.6052151256	6.62838944499	8.01693239501	5.23137954654	7.25325083905	6.56275533935	6.27779914415	7.02483322318	6.28633763709	5.02617684871	3.71220780615	6.36363293137	7.13215302388	7.04512788283	5.98232410786	5.73313366069	7.31101330406	7.3889190147	6.06083781773	5.70527190708	5.13194006308	6.88536904011	7.10216961366	7.03187365388	5.75605924679	6.79459672714	7.07599141053	6.81957865664	5.86868354127	4.70005757158	5.91236720844	5.25198101399	6.86050126223	6.08393620519	4.86219743286	6.66229672604	7.73812901857	7.05077532168	6.90884580533	7.88844840622	5.31112060992	5.76616853115	6.47960875214	6.60605126321	6.63239723503	6.38969063108	6.86412481625	6.06174616263
170676	1.19174093994	0.719679303246	0.499717671843	0.563448229831	0.556680662226	0.191485472992	0.877114389367	0.531967518503	0.670749225578	1.23896212509	0.620924502435	2.26628636628	0.485028560827	0.903132584984	1.61078841162	1.35962782795	0.493057452939	0.7862833405	1.39060012032	0.895700808252	0.841905339186	0.476492059719	0.803528332391	0.289164067326	1.65922441469	0.750648961096	0.275766346209	1.54984296149	1.97161056163	1.53447995378	1.06845012587	1.23619151382	0.127607041912	1.79490775037	1.19502236359	0.520937931933	0.610205899592	0.905522758528	0.559712294795	0.535284480731	0.617056209325	0.258188027716	0.818606160034	0.200675035401	0.294117647059	0.87505022343	1.06318770315	1.60631234497
27412	0.00305810397554	0.0380391000173	0.0	0.0	0.0	0.0448909202012	0.0	0.0	0.0268637711986	0.0	0.0	0.0	0.0	0.0	0.0	0.0	0.0681818181818	0.0	0.0830482023722	0.0	0.0	0.0	0.291792457823	0.0103092783505	0.0	0.0372902890686	0.0	0.0	0.0248064343046	0.00671140939597	0.0	0.0	0.0	0.0	0.0	0.00143884892086	0.0	0.00666666666667	0.0	0.0	0.0	0.0	0.0	0.0	0.0	0.0	0.0168308098625	0.0
353342	7.75110427548	7.5121960832	7.8587506521	6.03316803056	7.1466030685	7.12446585725	8.04576341897	6.8483537312	7.71909434874	7.27045996429	6.61200738319	7.88758054088	8.05810983473	7.3043225231	7.50748572295	7.01166661746	6.44562455787	7.54040230042	7.81161296816	6.07312590565	6.37465636749	7.51205611315	7.92983690636	6.50835738513	6.70660306198	7.94450632137	7.76867673665	8.06433818295	6.92391337218	6.96310526007	5.58259898978	7.69257391511	7.53973966546	7.46826494408	5.96649091753	6.94966534394	5.21031141091	6.75995619568	6.38825526152	8.1175957974	4.88107094181	7.47540787036	7.64127084506	4.94620464749	6.65793181284	5.48758339621	7.87865413702	6.89931518472
18616	8.11315642858	8.19173779115	8.96553490988	6.01257086633	4.57573647272	5.64623620815	8.67622646937	4.15406517818	7.30742317685	6.02065404715	5.42132099752	7.71863349339	7.41326294175	7.71738656396	7.20856555176	6.38976648391	4.41154959815	7.15281888458	8.13319778684	4.62651350916	6.07962320654	5.01202222128	6.85228804242	4.96806557806	6.08922959709	7.57645340131	6.47120957109	7.99483125678	6.94929930373	5.80363167439	6.44555742703	6.26236909188	5.04283542624	6.95190290569	4.92455729293	6.13258598334	4.51898568082	7.35349260399	5.25660512818	8.88150938236	5.63281349779	4.77656953428	8.26238928069	3.0038112093	6.10858940564	5.22640767233	7.203467668	6.27590316624
100169889	0.0	0.0	0.0	0.0	0.0	0.0	0.0	0.0	0.0	0.0	0.0	0.0	0.0	0.0	0.0	0.0	0.0	0.0	0.0	0.0	0.0	0.0	0.0	0.0	0.0	0.0	0.0	0.0	0.0	0.0	0.0	0.0	0.0	0.0	0.0	0.0	0.0	0.0	0.0	0.0	0.0	0.0	0.0	0.0	0.0	0.0	0.0	0.0
67245	4.20768424653	3.42590541482	3.51147878922	2.7625115533	4.16792163248	5.54529538824	3.99405640375	4.27089810571	2.91482340559	3.71255253523	3.66530680762	3.20305892887	3.94515563391	3.39480112885	4.13807194138	3.25784427994	5.35315638663	6.52190948815	3.82911415019	2.90294010532	4.59570798919	4.33184120756	2.86112373124	4.64159352702	4.4760355777	3.44114166315	4.67415783956	3.37594556035	5.26927751852	2.99556645933	4.19930190078	4.74263437974	4.20549778939	4.68374379227	3.59893962196	5.10099899383	3.14334552361	5.75531755542	5.09209459356	4.47623512443	3.45214396265	3.96835140637	3.69786215752	5.03990655914	3.72064860091	4.34318454161	4.10858862987	3.90174743709
93834	0.706949746082	0.543588772292	0.0	0.192407393688	0.25	0.286622980332	0.0758232999104	0.663096042192	1.49373426211	2.07280292267	0.422570211447	0.0	1.46742927946	1.326155479	1.60986451869	1.43471969969	1.18352737435	2.39048589224	0.785062688423	1.49603772261	1.40234937403	0.132876732404	0.963289223694	0.38391039533	1.80950177087	1.01488741182	0.499373315102	1.1511816707	1.60235729668	0.974374639103	1.21486589402	0.994011147408	0.397949431916	0.275296523394	0.991740096574	0.525140170326	1.34894558582	1.67214445852	0.511459566301	0.364763121294	1.17675916694	0.136858469063	0.121293086131	0.866202588325	0.971605900135	0.467777568429	0.945876418896	0.859877706049
240518	3.84744059131	3.61758662387	4.6918552032	2.52022431697	3.18275183342	2.68983601844	3.56318414943	3.08736393208	3.3007440649	1.9932845167	1.40505750459	2.07670532162	3.02317668461	5.48481182235	1.99984287998	2.30547640655	1.9517002254	3.74285320702	3.03168823271	1.85988347949	2.42722136221	2.43186980913	3.53896866891	2.33105684111	2.61042667991	3.12505443473	1.8400076804	1.87649075829	3.14940521551	2.01415513848	2.01396625531	2.33111739651	3.35051535694	3.54239348034	1.91922269409	3.4201043121	3.27019532803	3.20332693331	2.17840485517	3.79315773842	2.65688230105	1.9651818704	4.12519125963	2.4739767078	2.86781486052	2.13640858779	3.31861042712	3.0259902093
105083	2.23242583738	2.52673723971	2.54767624059	2.19861434421	1.85993632148	2.5902262769	2.49907606362	2.84229195543	2.09179824966	1.55458976267	1.66597143978	2.68632844094	2.88893405171	3.5120458867	1.90467037935	1.87806335008	2.87798462105	2.31104159523	2.90666225582	1.76880968918	1.69723268351	2.16108661386	2.75657636721	2.58315384832	1.58423647465	2.51207978914	4.59898952284	0.65599093918	2.17862917269	1.75582184148	2.04826794968	2.16646122187	2.87936585218	2.2489911782	1.92911374366	2.86755997816	2.13626383993	3.3960264354	1.83495902196	2.76026702826	1.77433753842	2.05335651533	2.47765505425	2.72097211566	2.90988337707	2.92444654711	2.48045880419	2.95234011933
75273	2.13419474649	2.14148437548	1.79948633821	0.913425248782	1.69575612703	1.93199442771	2.08121146604	2.33320861668	1.89445860495	1.74120749079	1.85387748074	1.4322625002	1.92194909931	2.2708775944	1.46082895011	1.86560752143	2.74902181068	2.87983608633	1.2399665606	1.13348987594	2.06092404071	2.08757033387	2.34350287038	1.74060163883	1.20420377373	2.34082807531	1.69578172275	1.35918051406	2.12792641834	1.42377979475	2.17485392756	2.4359626128	3.38093170142	2.15911785732	1.349818855	2.27496641389	2.59534463416	2.53056414809	1.80667290253	2.58584195881	2.39617258721	2.02555885132	2.20790593634	1.97092911303	1.61807459698	1.37111702734	2.24837952908	1.68250966446
18618	1.08842698037	1.13983309285	1.66046014709	0.758818302399	0.940018107564	0.814945426209	0.544908151253	0.554582856902	1.16195490906	1.72020700287	0.830087790561	0.0	1.01066056304	0.671491388306	1.54397577687	0.778841379155	1.93883941444	1.37434039355	1.2830207754	0.809595576278	0.764443714507	0.518753193894	1.33994685389	0.319905464998	0.496276841669	1.28807625722	1.04856957298	0.69812031259	0.639796812075	0.523359401454	1.17916515726	0.700603344004	0.505288361875	1.02301449509	0.605847848234	0.83548502635	0.522271079793	0.960173110923	0.659308069314	1.67987067369	0.792965396652	0.397287662939	1.17076987406	1.0311114005	0.338522794245	2.75529504044	1.27302466443	1.22892715546
18619	2.79586909357	5.65267401373	11.1528612316	2.07155872659	0.26062031259	0.467265641576	1.67983471676	0.426896383902	1.40444436328	8.87000706487	8.79249947021	0.0909090909091	0.127450707588	0.142857142857	9.21961796219	8.97371921071	8.7579977617	0.626579815974	4.82579908855	7.22004825165	3.37445614382	0.325778115559	2.27620337617	0.493752774501	10.0009197559	0.452780807864	0.275766346209	9.21903010599	3.16226751975	7.98750655058	4.39807710274	0.28125	0.162952840942	1.2342850264	4.73834545616	0.306904408223	0.444444444444	0.14051210398	1.74612032374	7.23867571261	6.89491816255	0.15826912703	2.31294343094	4.70822287092	4.7440125116	4.57299165041	0.476681405539	3.18031258064
226153	1.65689732527	1.12074509712	1.02276636101	0.75179656384	0.894944223489	1.8964996863	1.01266329023	1.12592512765	1.63572240556	0.280354365026	0.36992275968	1.64093398269	1.19006756978	1.12955579937	0.723978505229	1.17988499972	1.0681974524	2.51076482707	1.27219792876	1.05458544011	1.43448982883	1.30223866468	1.4764207894	1.03516284689	1.41950379879	1.34541334009	2.22223833831	0.0	1.13386590518	0.815955680794	1.70389519583	0.798249007899	1.30966383159	0.712278635675	0.630450397987	1.52612251445	1.17101764568	1.52763055622	1.62212776702	0.821879069702	0.585614479123	1.02126963003	1.33825229564	0.455595682242	0.203495977567	1.43525476914	1.50975050683	1.24390848886
18624	4.03530170543	3.88564640587	4.60983745726	3.38015693568	4.61640515942	4.4973892561	3.93842383094	4.45608577212	4.0770745257	4.53484933818	3.74244608456	4.02458446844	4.50989231163	6.52464870254	2.7253437166	3.3205200494	5.70070063087	3.41584591535	4.07362745354	3.09390348897	3.07325623737	3.89037758672	4.18851454498	3.45417548985	3.14550684125	4.4420815369	3.649795271	3.82286855319	2.79097588342	2.92870610882	3.40533474589	4.76607665603	3.28463954772	3.98400348527	3.09580331642	5.46246006	5.95604013947	4.05317091222	4.15339576971	4.97696800788	3.14845053782	2.21511222524	4.10654882715	5.99471006561	4.60587975063	4.76549454504	4.7337596855	4.71622067283
18626	2.83195063274	2.10950130753	1.91126741193	1.56623454935	5.95269113436	3.67887289571	1.90532383382	4.44162037753	3.04056793734	2.66400999815	2.57819993428	3.56970736702	3.31370622442	4.56464646071	0.883620734224	2.17219666695	3.02690516236	4.25658469614	2.45494607691	3.92311985997	3.63954331089	4.34787060897	2.81726490732	2.92209026086	2.2642173228	3.29964093175	3.06743854044	3.0366620287	3.02913921825	2.61901288202	2.66084376858	3.93634527421	4.90550431621	2.69733441326	2.82930001552	4.34412671833	4.05861122602	3.39374386213	4.29302897127	2.90904648107	3.17436450278	4.86342565103	2.24506356067	2.93047703751	2.56837620325	1.47366081677	3.49899313434	1.99011109438
18627	0.953359866392	1.02089955333	1.31235424482	0.414151246322	4.83524893321	2.2596936015	0.597975556804	2.84865892587	0.973740064478	1.68511309389	0.736155111552	0.567993410313	0.957930944587	1.96402754994	0.688318622523	0.638343944888	1.421602781	2.3919283614	0.849388101478	0.403969911523	1.40903161637	2.36398481256	0.765532069522	1.72503249868	1.50250767932	1.01810825567	0.409379084222	1.02557139303	1.73433172135	0.871207884052	1.59135090772	0.872951385272	3.6048317586	1.00761788511	1.16589340233	2.70926439913	2.80573747503	1.42017714132	2.86781294468	0.712521607101	1.2400765846	3.77432089024	0.762445404748	3.33589036516	1.24799650342	0.896415335609	0.960794651953	0.761431011821
18628	1.28237331373	1.28750322925	2.45616911422	0.781183658868	3.6442366205	2.37168436107	0.747531995141	4.1923081188	1.57173834497	1.79882977085	0.437352976993	0.707396337594	1.21818113628	0.99345661577	1.32027166617	1.49749035943	4.17404212984	1.74296789749	1.18494596349	1.05868913781	1.6192099239	3.08255402593	1.5664137699	3.39870801685	1.69567754133	0.948502403793	0.750375961705	2.42950201027	1.47982513113	1.29378371227	2.04628431462	1.13831005283	3.45434540679	0.933737761931	0.650820648517	3.10934830611	2.89379844156	3.05919003175	3.57602678501	1.14894923308	1.28817126248	3.7028500771	1.06708147491	2.77634356079	0.706295721582	3.55199151478	1.26535914245	0.563374801082
102638436	0.0	0.0	0.0	0.0	0.0	0.0	0.0	0.0	0.0	0.0	0.0	0.0	0.0	0.0	0.0	0.0	0.0	0.0	0.0	0.0	0.0	0.0	0.0	0.0103092783505	0.0149253731343	0.0207502842021	0.0	0.0	0.0	0.0	0.0	0.0	0.0	0.0475919365257	0.0	0.0	0.0	0.0	0.0	0.0	0.0	0.0	0.0	0.0	0.0	0.0	0.0	0.0
74183	0.219595173347	0.29346797975	0.19534452978	0.121347773485	0.0	0.143639954325	0.216366240897	0.23250890538	0.211341237624	0.312737945386	0.0	0.0	0.614169726786	0.833270002023	0.0	0.180889404135	0.445104778119	0.309860870805	0.207135055471	0.189565287202	0.149618169465	0.156787069615	0.417638390566	0.194199301739	0.287537198553	0.317669927978	0.243840384726	0.0	0.177829705872	0.12855781668	0.0833333333333	0.158983213789	0.0	0.0415241011861	0.0386629227014	0.177422565239	0.0	0.149401131698	0.14254146551	0.783351035808	0.0	0.0615417056142	0.18083058237	0.298473225976	0.152056617689	0.182564527085	0.327242166555	0.123347990605
64058	0.243968909282	0.527039614995	0.586735481011	0.232211932359	0.865953614199	1.15754132558	0.252742770054	0.586042055687	0.0	1.21025481876	0.0	0.0	0.13546998283	0.97612714488	1.77158318181	0.938784773614	0.409127911378	0.0	0.871477405497	0.429308783652	0.693521840433	0.501598220957	0.398091388196	0.392441500988	0.454768868888	0.107180210981	0.0	0.943361807486	0.176163963148	0.485130445843	0.65131011006	0.1875	1.48916041794	0.434527786613	0.13362698548	0.591111356198	0.653627005484	1.30398095226	0.84763629259	0.78509487176	0.346588850172	0.426888629887	0.275538737974	0.566566996996	0.0588235294118	4.3052443538	0.140497340599	0.0
64934	4.21619492488	4.02162253128	3.6328060619	1.9183092545	2.79379361484	3.49455740003	4.32749103156	3.7665013439	2.57504906817	4.06218805579	2.709446821	4.47619432801	4.27172565609	2.79749453867	3.08418307437	2.12340731737	3.83457151744	4.59600695078	4.58701183663	1.73383220463	3.46588506985	3.52465747995	4.6803253484	3.48414888137	2.78953850827	4.14545295331	4.87214334126	2.38723408439	3.89213349908	3.13364975834	3.45629648124	4.16744579545	3.63003756576	3.86414901721	2.6194948504	3.99421802301	3.49450720697	4.62477493973	3.29969708531	3.99293936296	1.69334725696	2.74393354882	3.93887117028	3.09680836974	3.55120692005	4.59771272704	4.28312593576	3.45947776537
100503890	5.88359884385	6.24747890964	6.60169115576	5.58593845231	5.89216910926	6.17076530993	6.27560892482	5.94686595802	5.94277731688	5.10899137366	5.57616478083	6.15596118464	6.46561223596	5.36968425171	5.89571389892	6.14822802715	6.48620796663	6.09108478864	6.16461432314	5.67332438036	5.64571122058	5.48458454413	6.40734573261	6.41962861194	5.89801678134	6.17751688296	7.20202123611	4.94465831359	5.66312658057	5.00094045702	6.30234571498	6.40556280786	5.89975222488	6.40850203323	5.55355898044	6.16725694214	7.14899708476	6.36466706447	5.99440274863	6.42198506623	6.43981242541	5.00570076787	6.25242247051	6.26102260046	4.86683827739	5.67519721125	6.37349968864	6.29980120356
100048644	0.0762226682067	0.0585754247591	0.05	0.0322580645161	0.0	0.218512500019	0.0453502193109	0.109434456528	0.0508474576271	0.0277777777778	0.231287903272	0.144087500065	0.132075471698	0.0	0.0680253289663	0.021978021978	0.185680113669	0.176344711566	0.0	0.205780078147	0.0760869565217	0.134410609456	0.106382978723	0.0824742268041	0.121939179126	0.127211777182	0.0769230769231	0.0	0.101241359065	0.0976560186939	0.11583125004	0.09375	0.0909090909091	0.075	0.0306407051344	0.0762613353966	0.0	0.0505664166715	0.14348662794	0.105440073551	0.0869565217391	0.10051296731	0.0737280578206	0.106830457757	0.269703676513	0.027027027027	0.0845070422535	0.14406426983
18630	0.00305810397554	0.0	0.0	0.0	0.0	0.0	0.0	0.0	0.0	0.0	0.0	0.0	0.0	0.0	0.0	0.0	0.0	0.0	0.0	0.0	0.0	0.0	0.0	0.0	0.0	0.0	0.0	0.0	0.0	0.0	0.0	0.0	0.0	0.0	0.0	0.0	0.0	0.00666666666667	0.0	0.0	0.0	0.0	0.0	0.0	0.0	0.0	0.0	0.0
71382	3.36180072749	3.01597964267	3.73666922275	1.66230733861	3.57497834263	3.40100558545	3.27862234364	3.40766320708	2.28785431799	3.13625456826	2.32241314843	2.15886107692	3.10196994387	4.12737509825	2.54735817289	2.13896345454	3.12362136258	4.05536004214	3.27765228995	1.9505531635	2.57883375022	3.23004964753	3.72038309953	3.37117348832	1.82566690441	3.05177485854	3.65656053478	2.64804767793	3.15775946729	2.50277995614	1.70725801182	3.26504937569	3.05036535721	2.44759816354	2.31563133184	3.51106339686	2.40900322642	3.70992673545	3.17843452354	3.92855210206	3.05072686859	3.00556813501	3.52238472473	3.61476978368	2.57856914753	1.85300845786	3.60465368113	2.86075283028
668173	3.03190888474	3.18080265511	2.61819412234	2.58862674438	2.2515941391	2.02781917132	2.89720700602	1.99276463953	2.59395045579	1.70398783605	0.461924907127	2.74319115829	3.45509431613	2.41469230529	1.77168043828	2.1036937659	2.86459873707	4.01082927796	2.06809438335	1.80455379153	2.83697771657	1.82909921401	3.0536540053	1.89715055968	1.71103514481	3.36794607599	2.63705671652	1.60109538956	2.58535874787	1.77047981898	2.69011938176	2.27734826268	1.94751952784	2.63609045697	1.90079205599	2.66611907323	3.17227376451	3.13963632637	2.89793535891	3.195542041	0.803748110139	0.975114446676	3.0554847581	2.39996380689	3.45122200214	2.45107304493	3.15731988649	2.73534163395
18631	2.1235761564	2.59417475911	1.44534805419	1.50382481074	1.20877160221	2.23168603748	2.52388168299	1.37384180234	2.65393634084	2.30714872831	1.0716638723	1.09457179282	2.07032181442	1.87762617343	2.11240029097	1.92107356969	1.94996616403	1.57621970695	2.84313521673	1.43796684835	1.80206488415	1.81573994599	3.67543112634	2.20828800321	2.09751760597	2.72131210963	2.7321716397	2.99947440827	1.62513480964	1.40104169097	2.86060229148	1.25859554586	0.964554491411	2.15431984793	1.24963300523	1.64483714309	0.0	2.15844689959	2.71406728872	1.70689830718	0.835886669246	1.45420984795	2.15364435936	1.5063111597	3.3884334686	2.67223053113	2.32545044124	1.73447576635
18632	6.89227428117	6.88646075368	7.39799269425	5.93586679419	6.37783654534	6.42509411599	7.47525547192	6.5469444019	6.86457943801	5.44588941058	5.77354617906	7.16378753767	7.33493140087	7.51382712683	6.33498788451	5.98133377169	7.73810736028	7.5107690048	6.89803693275	5.70422974137	6.49737208619	6.0169480486	7.15008539806	7.03140472288	6.23609559543	7.15182076108	6.78987434383	7.88891038899	6.56889738761	5.3559707788	5.98754280162	7.50468358984	5.2010398935	6.69667129329	5.76754349786	7.02933530575	7.7945736386	7.09299649272	6.72308979218	7.30421087109	5.65125682553	4.58152081119	7.04781439997	6.55374925143	6.6127037604	6.22868725051	7.37532086196	7.07359647646
69129	0.323850605869	0.31574451965	0.474592654817	0.230632387393	0.345222622254	0.61415177639	0.113892159585	0.607713430708	0.642288244858	0.0	0.0645161290323	0.0	0.497477113052	0.686764988866	0.206460264498	0.28275626298	0.238176824183	0.172804652635	0.355664067914	0.0	0.287528299971	0.423395443846	0.267660063144	0.368653698298	0.272780078904	0.362876249156	0.266110124511	0.350919365257	0.185511179018	0.204176247727	0.434363268254	0.393191936927	0.483276655129	0.258154435549	0.0386629227014	0.529648363256	0.111111111111	0.400614816199	0.708333919727	0.310654188948	0.13782282615	0.793175200659	0.252667261208	0.314096017905	0.0	0.721120858825	0.389143750368	0.123347990605
103737	2.5983296711	2.27074619213	2.09403263496	1.75000516473	1.76507090095	2.52915256829	2.60751422157	2.25219480514	1.66630710367	2.64125339073	2.14603716548	2.02650174758	1.6648871213	1.67650800342	1.91119673521	1.82274907794	3.2595712162	2.99444388688	1.42872294777	1.88315204621	1.6174769619	1.67413818926	2.4875271831	1.92998482735	2.18753163782	2.54683556516	2.94758373658	0.0	2.07992113396	1.72894632888	2.04799062769	1.66867103948	1.38669258363	2.75228366776	1.86029643328	1.85060444636	2.0547546717	2.62234542196	1.59412013452	2.49065042061	1.69632817343	0.981699419265	2.29823212227	1.87617524488	2.81750463658	2.01627829025	2.51879014682	2.22581775399
72129	6.17978681284	6.19676570449	7.18617812527	5.35741331794	6.07038459213	5.73657830706	7.24086847633	5.45476531425	6.29297127448	5.23202401998	4.88466708423	6.58310773143	7.1597882597	5.68947241928	5.50734738567	4.69179653877	6.15413332776	6.18400071489	6.7768488038	4.90833802861	5.16821830238	4.9246807298	7.24647214505	5.26615739303	5.15991003901	7.11170691002	7.37057368316	3.70307927479	5.42279304998	4.09657170448	5.43584130828	7.04551728768	4.95056953702	6.55719175537	5.08656307113	6.29832879118	6.14888035157	6.26136037791	5.16400289564	7.22558321808	5.65994506975	4.38407465776	6.15650976248	5.41226663919	6.91132010091	5.59850923748	7.58897293247	6.36056669565
100417399	0.0843576834884	0.056	0.05	0.0161290322581	0.0	0.0135135135135	0.0701754385965	0.00869565217391	0.0338983050847	0.0555555555556	0.0322580645161	0.0909090909091	0.0487728773721	0.0	0.0263157894737	0.0613732142936	0.0454545454545	0.0192307692308	0.05	0.03125	0.0217391304348	0.0164609053498	0.0425531914894	0.0515463917526	0.044776119403	0.097109747713	0.0	0.0	0.0522985318816	0.0307715604075	0.0277777777778	0.125	0.0909090909091	0.05	0.042735042735	0.0347768705057	0.0	0.0266666666667	0.0	0.0	0.0434782608696	0.0373831775701	0.133963482158	0.0140845070423	0.0	0.027027027027	0.044999823947	0.0666666666667
56273	5.8680666058	5.48632792699	6.0321256565	4.19270626226	4.80022386554	5.50281840967	5.81754228351	4.59098609387	5.9947798284	4.07995878302	3.83262109375	5.37704380976	6.25361267082	6.79817964702	4.54338063609	4.03854912804	5.25119474708	5.36545705249	5.68703370699	2.29154924601	4.50641538714	4.45637929733	6.51318350647	4.72895198935	3.86893367478	5.87750360775	4.27155561611	4.87179881971	5.09825720695	4.15677948008	5.11888259353	5.49073873303	5.04365009272	5.06283969932	3.51089072615	5.21404558706	4.3431084792	5.39487028258	4.75949437098	5.7509903086	3.01618864097	3.65095258119	5.70790718828	3.95505033901	4.00645164961	4.2376046737	6.39705381143	4.38229618872
18633	4.43732805772	4.72039780736	4.36187884007	3.94530442551	3.84138094245	4.20600572981	4.69426113522	4.67741930283	4.23404766471	2.852794791	3.56982477752	5.09185398362	5.49169140015	6.05905739461	3.48460697554	3.66287070925	5.46705747818	4.90941137384	3.96412695343	3.34095789196	3.87611908821	3.62784157575	5.23503085022	4.05548919889	3.27857738176	4.87131685256	4.62786290656	4.27788934547	4.32069427824	3.60016127657	4.38125382817	5.35535135352	3.24470045402	4.11533851473	3.89549843846	4.65423935983	4.78403321028	5.2119880488	3.53987055905	4.45614317181	2.76940984962	3.25893138144	4.53598097624	4.75228066355	3.78555532699	4.94159612218	5.12866718384	4.50032255815
19298	6.78256755751	6.46785681301	7.53749346628	5.02171531458	5.55697032744	6.7151879563	6.76783978162	5.73626197626	6.17704139315	5.39085812113	4.07403280048	5.89939982052	6.02813019502	5.93713728568	6.08673585031	5.42801705119	6.70345667028	7.33183272929	7.07176809218	4.8315596688	5.3638331266	5.66589075522	7.28651517463	6.28687944477	5.73138372199	6.47889927266	7.16303203383	3.65021439336	6.32134438813	5.44672885571	5.63593827627	6.82473630939	5.30214504403	6.24781897112	4.72717372991	6.46918682448	6.0918340488	6.54658254649	6.55776790214	7.08377827485	4.37643496774	4.72739865266	6.20255725841	5.98332151365	7.84660510723	6.20324247442	7.14978668442	5.52984579861
19302	5.01908328802	5.50142796217	6.68618458653	4.74307495369	3.67428115093	4.37528039224	6.01654402985	5.17495646487	4.21671117523	3.75288403156	5.12135399843	6.09111999073	5.2575112156	6.11365613651	4.32747934957	5.22055782692	5.23498493565	6.22162151264	5.81651762242	3.66766808472	4.56627348961	4.49544857596	5.62697870594	4.97947391785	4.32517895828	4.65735847853	6.07520946031	5.49317269777	4.44460276979	4.38018971273	3.85204076388	4.51356763288	3.58631763437	4.60614790684	4.1347678038	4.81562211937	5.52716648975	5.53662600772	5.1522165747	6.29261643156	6.15750349559	3.6172246001	4.99010458116	3.37079452238	4.3981474248	5.67627589685	5.00681971585	5.07858823958
74043	1.55523631949	1.62162653336	3.4331501354	1.60299673411	2.03593717324	1.4251603745	1.2927739434	1.38223039335	1.21429803998	0.505148334829	1.37131087239	0.234996590975	1.22400005387	2.48961612059	0.849109628785	0.790547459059	1.15135648936	1.72668959774	0.994597976137	0.108107238083	0.946600124625	1.93279411519	1.4558657268	1.36616607606	0.824178105498	1.63145860255	1.36541685617	0.73533038117	1.35498441128	0.837062371707	1.3575913703	1.09544787475	2.55909345148	1.54933457506	0.683354114055	1.33791882512	0.821368602531	1.25588660084	1.38004284651	1.95975743309	1.03252155819	1.98597225757	1.36304158839	0.951171932202	1.5283500628	1.11918082088	1.44097305022	0.795183372542
56535	5.41265512088	6.14102035068	5.7306770465	4.73524285789	6.44411776351	5.61339483592	5.58864848065	4.66941060713	5.09243288214	5.55794920649	3.7493712025	4.82374020451	5.44468572207	4.8880098317	3.55256199424	4.06186113396	6.45746093048	5.00968387451	5.99773967867	5.43979693786	4.44294299925	5.02080816391	6.04465355043	6.01248981002	4.28794933288	5.80400561463	6.3319618757	6.18340128088	4.82216802489	4.13126091693	4.27996959608	6.13064224948	4.59287756127	5.83506872421	4.24797148634	5.725103182	5.79360052962	5.61819331231	5.32469630466	6.09426930279	2.79970400567	4.26522214715	5.76320460584	4.53068631512	5.07018465685	5.54772465078	5.91158608222	4.67184457287
19305	5.37121160643	4.24618918058	4.85959540689	3.00051791256	5.08048156465	4.90848806476	4.33892968137	4.38576873866	5.89667795043	5.51360466708	3.51025941278	3.28628206442	6.98849370173	6.82056964646	4.95280037716	4.81596008924	4.83175340757	5.55532827164	5.20172904475	5.09196923885	4.83551410112	3.81122155648	6.30330588999	3.42731712853	5.39177122995	6.91840394007	7.07548603331	4.7752046149	5.79116640901	4.79738086142	5.46360716818	7.61067429782	5.36527822787	4.91681383824	4.76448417993	4.56019032428	5.36609031471	4.01779689869	3.12355790316	5.44436708672	3.52559592354	4.34780536972	4.42828140462	3.73216814854	7.47779346791	3.31595239047	7.55418366697	3.4825166377
58869	2.50253831708	2.4022591631	0.2	1.90030109076	6.16042432846	6.27914383021	3.14308598809	6.35910034622	1.74448557374	2.29234631905	0.904744296253	3.61643016729	1.56796865971	2.86658116603	0.817844119939	1.45608056553	6.30434037539	3.69355103179	2.21094477971	1.85307949115	1.44699626648	5.10359085155	2.73802019383	6.60701978871	1.99367438979	1.31976625506	1.78456308318	2.95312039892	2.46347760625	1.45731566791	1.53433225181	1.15525974793	5.14118284869	3.08695586399	1.70056525968	6.80802210347	5.71813564532	4.63768665468	4.6500557726	1.49080646079	1.46357793818	4.9064593705	2.92830480082	5.69559830884	1.13084136526	4.6592991308	2.43850581902	1.92366645477
224824	3.99648806702	2.85214245524	3.73688786253	1.84247285633	4.23686728313	4.61552098094	4.00613694935	4.20362251064	3.3240887645	3.04848572953	2.16892935157	3.4938054824	4.08126500426	3.84997006761	3.66194292085	2.80445734878	4.89018593616	4.4738736619	3.71611073719	3.77379930477	3.02196124029	4.39885058634	3.60545310237	3.4910304398	3.1276885353	3.95421343368	4.26462838081	2.75510025904	3.85948015093	2.79502107743	2.69013037111	3.41664590356	4.17809954871	3.40243133337	2.07486803425	3.70589734094	2.5931494079	3.92911856058	3.88281354508	4.46102698499	2.00784073216	4.03581443345	3.44266472348	2.66324091863	4.55493295313	3.085929952	4.35352740503	3.68551347331
18634	5.53636792236	6.1291208496	6.99542190437	4.39955054986	5.59684424047	5.53621121023	5.41853886777	5.26020288694	5.1928183065	3.82473994197	3.35954398711	6.07152761514	6.33306118638	7.15676214436	5.41735669665	4.23078450118	6.46259475969	5.44808981027	5.42256453228	4.46127959061	4.8455028144	5.14398683141	6.4800054837	5.76740076487	4.37030197631	6.0624089076	6.52113707088	4.44266294223	4.37839415114	3.53943667718	4.68052033396	5.96250012908	5.09148099764	5.4881075044	3.88127983335	6.13543210482	5.9596796515	5.68281844901	5.46748821657	6.29285389822	5.22350414524	3.37384197632	5.71689869794	5.06483760885	5.88742452954	6.23610782887	6.42059230435	4.42960843764
56744	0.0528605572442	0.0185754247591	0.0	0.0	0.0	0.0379372286765	0.0	0.0	0.0	0.0	0.0	0.0	0.0188679245283	0.0	0.0	0.0	0.0	0.0	0.0	0.130310156295	0.120047762167	0.0	0.0	0.0	0.0	0.0	0.391343295481	0.0	0.0245702285063	0.0	0.0	0.0	0.0	0.0	0.0	0.00532437369517	0.0	0.0105664166715	0.0	0.0	0.0	0.0	0.0	0.0	0.0	0.0	0.0	0.0
237823	1.89928557064	1.63007942094	1.84788218347	1.02199589881	1.53599281019	1.60702810889	1.54502594502	1.41507752196	1.57208807349	1.88640441302	0.792456833476	2.98774568886	2.0383859341	1.860338259	1.41673667563	1.38350235179	2.43639070007	1.68975743884	1.83212976097	1.00113514238	1.24623123732	1.05268895393	1.83171502458	1.70993511537	1.62420205344	2.03429929355	1.3887765785	0.763565557097	1.76520124176	1.2010277064	2.16486943428	1.36516299133	1.52232405508	2.04560546611	1.25188320239	1.82189929543	0.97859499134	1.44868260693	1.23415462574	1.60542611697	1.52408502474	0.789682029352	1.50421015669	1.30068608827	2.13563383346	0.649250254958	1.98165190332	1.47523063342
67199	8.19859899211	8.50978677546	8.80595184066	7.82089239403	8.22429697496	8.16290398958	8.47088636846	8.218954727	8.52719078586	7.68815310905	8.23469689953	8.4033632122	8.73922284704	8.32508191074	8.60227957634	8.44225399729	8.57783584696	8.10154927629	8.68050922519	8.55938977372	8.02917196119	7.91025229219	8.70642532867	8.45016212156	8.10443526109	8.64910011422	8.84561884391	7.85573931035	8.08798176229	8.00878290878	8.50129272624	8.69257150036	7.80361105721	8.10328450985	7.99626163498	8.20479839998	8.86403659526	8.40282639812	8.08993256332	8.58728089449	8.4983035783	7.19656639853	8.30814076442	8.07523619043	8.21841555219	7.55014085174	8.64118472683	8.59378491132
18637	7.55151145181	7.70812539306	8.13574272846	7.11611666873	7.53951738269	7.65407932926	7.76547720166	7.55652514811	7.74649562143	7.86520992616	8.17116307892	7.54184597687	7.75210264506	7.41591933233	8.22733814796	8.01283029082	7.90529946344	7.78595505705	7.97990377085	8.29544897504	7.75322325272	7.37225806817	7.64847241994	7.64576471835	8.02797694182	7.61174534045	8.43238560022	7.98251914515	7.85205037405	7.84104371557	7.76120926738	8.18825937334	7.37523127181	7.83079555632	7.70422004953	7.54950041989	7.73457906526	7.55034793689	7.28781460321	8.04773741573	8.25733218929	6.6169297801	7.55673911507	7.45636066005	8.03619964947	6.90953850654	7.80145448942	7.91360845909
109054	6.90888834455	7.30598207373	7.25494810569	6.71835802341	6.28854500557	6.32058601357	7.30424923552	6.37907437818	7.18446641084	5.70976840616	7.14781495125	7.28954292767	7.18826874639	7.0830705758	7.22100442026	7.04540377109	7.13625218549	6.82303096667	7.68949112547	6.80982902153	6.50279285149	6.051146999	7.52573383831	6.97888198438	6.85123512678	7.42385909357	7.37201796044	5.94538313653	6.57638488793	6.61969263906	6.66630886499	7.54056868684	5.50540170189	7.10107018428	6.59171705113	6.49869462803	7.15129120262	6.71426709341	6.02414093335	7.04237734282	7.86322994262	5.34065275377	7.1442195452	6.70042921577	7.23009275428	5.94742015618	7.25357278521	7.31578920314
56612	8.09012345374	8.31597933925	8.72508410978	7.39998900698	7.42851651747	7.79089174148	8.21405926909	8.14724156807	8.18288040037	7.74859983539	7.81067522032	8.25981740369	8.23330977309	8.04669713348	8.36257421194	8.35390619438	8.35799429615	8.2648033608	8.5286164648	8.37753123238	7.88653891434	7.78515013489	8.12273617403	8.01722693397	8.30437153835	8.16640712312	8.53543219658	7.45866971327	8.09580821657	8.31908062589	7.97829215236	8.408424835	7.56950680314	8.35776780911	7.79480507793	7.86133515032	7.76553435075	7.70694093256	7.74137390005	8.39815374503	8.4811427006	7.20326689615	8.22971249891	7.95986186312	7.95302276278	7.08294626401	8.12857502237	8.41322195545
14976	7.43027906888	7.60192704412	7.75389486934	7.23467108787	7.13358211307	7.30452313268	7.79839477743	7.46875949731	7.66021607631	6.73819145406	7.24672993103	7.48829564348	7.66056094804	7.73152961926	7.57049332253	7.58273928615	7.76784209495	7.46795119314	7.49638406778	7.63190612616	7.1947775575	7.11368778117	7.76388669162	7.37396190273	7.39432526163	7.6874405808	8.16665702081	6.60535442012	7.25425290265	7.29425777418	7.5513819803	7.93094628363	7.45011608896	7.66123402018	7.06592262689	7.39262422965	8.01237223042	7.50962951144	7.20213354427	7.70410276977	7.21398256867	6.86763776075	7.53760910549	7.27257321024	7.75351014181	6.64888843299	7.58465044351	7.84587809113
18639	0.342320570869	0.275847365414	0.05	0.0	0.320580188559	0.177664931418	0.0175438596491	0.152075816049	0.374848769346	0.0	0.259496584495	0.0	0.0	0.0	0.0526315789474	0.163160930144	0.331116899467	0.56828920074	0.259484459177	0.4738001345	0.154611991406	0.182164657821	0.456376184195	0.204904879845	0.0385815298615	0.170216649034	0.397686538572	0.0	0.161660674389	0.22124335746	0.169681234911	0.236320075757	0.0	0.160321922911	0.0992395281821	0.179449389354	0.0	0.15565281285	0.0	0.424367383392	0.0	0.043400525138	0.265684570658	0.162700116361	0.0	0.397560271258	0.223302838114	0.893317110117
18640	3.66260955383	4.17456520339	4.03299828073	3.33231817262	4.21377928011	3.07176356658	4.12987760996	3.42067622847	4.95044303781	2.89944645906	2.65962059135	3.1118878214	5.09191033768	5.44233894713	2.27250064233	2.3827376881	3.91603235334	2.99192166156	3.83894199818	1.64949291023	3.60121549601	2.99161099674	4.6764047239	3.99423194062	2.89703186397	4.95467691982	3.87410415906	2.62675528388	3.17582491952	2.5640419233	3.93751819968	4.19947653304	3.9306516575	4.18477373	2.72884659796	3.55749574674	3.42115715485	4.76672084929	3.13352705853	4.31620116028	3.05600085474	3.24677942311	3.98314599334	3.04630589558	4.21788630168	3.59041496293	4.63005653921	4.00975981578
170768	2.09766767004	1.47370375529	2.47919747437	1.94941445365	2.18372445752	2.04111735717	1.51091445202	2.41978566545	2.33664795657	1.3410604986	2.85886139727	2.61265406296	3.60704564363	1.75604594754	1.11767498258	1.0182849054	3.50983819617	0.179697998229	1.38279210959	4.23946745106	1.73361430334	2.03879817355	2.74478034976	2.82450978111	2.52604356052	2.55329953261	3.50245133841	3.74323490297	1.3009396593	3.08256873498	2.2792155903	4.75117906675	1.42757298229	3.76154325993	3.549284166	2.83270556145	2.75785332582	1.62864167306	1.61608493136	3.09993154031	1.05571246701	3.33940281634	1.79032408759	3.21727248374	3.78634373393	1.7633861331	4.27756445884	1.67704331572
270198	0.543408361106	0.918094106088	0.75976861037	0.179169749303	1.51575332796	0.898682104704	0.563472631045	0.822230336875	0.379086950529	0.414817056615	0.457215391494	0.462496621932	0.527124747317	1.24291995973	0.390665632086	0.482696675494	0.82036220829	1.74133830298	0.490356243192	0.912312407147	0.678621423441	1.00550249535	0.934835479431	0.598707493989	0.555753559958	0.911325991154	0.679453078012	0.766160377117	0.918714500434	0.773601157384	0.922249784576	0.619657155154	0.873004482455	0.931411903507	0.658117797272	1.40445267804	0.671599346596	0.934172778724	0.452770535345	0.672933493723	0.32027487888	0.729411318294	0.700296593247	0.57167718813	0.519581765539	1.17731850197	0.705756863614	0.490973195304
18641	5.93959456292	5.43474563362	7.56871888549	3.8793589028	6.42506439907	6.74785132189	5.89472101938	5.78980753401	4.46166935331	6.07027837381	2.87504394645	3.8114414132	5.34312165354	5.23725770491	5.44057262141	4.99066919316	8.5330664358	6.52888291599	5.15201434638	3.55679395721	4.909578598	5.89861471104	5.83667837146	7.48192667911	4.73206414132	5.13293953096	5.58724798898	4.67638203569	5.64775783069	4.99321392898	3.86379974087	5.7331082077	6.67460280656	5.61912478615	4.37105743786	6.61127509442	7.45715963618	7.44553403797	6.78609850907	6.686095981	4.76799294311	5.90197575861	5.15461581619	8.01747203306	6.58898012415	7.75372914455	6.40024549471	5.86290541581
18642	8.48732540313	8.38344108285	8.62441344861	6.96537582512	8.4112497334	8.16868690017	8.34844934739	7.84266547348	8.82596324355	7.03762060518	7.13722036322	8.48389254649	9.52919833326	9.14832613979	6.55568636176	6.35804155769	8.84246076685	9.22842276337	7.91348351188	6.70633938284	7.30575173925	7.81477893493	9.28850000524	8.13969899083	7.39297180223	9.36490809629	8.7246862636	6.79517903582	8.31056472765	7.05610722477	7.32852870148	8.8498891285	8.4062735789	7.89997274963	6.81553326125	8.2698943511	7.53380486127	8.57017804613	7.78516577681	8.48520210036	5.81811735618	7.43255454686	8.18257831516	7.83609166727	8.84734464095	7.49399947287	9.53852588619	6.79626432799
56421	8.8677508116	8.54757197738	10.1193376359	7.5205090729	9.505034948	9.16580998996	9.25074000856	9.54722277115	8.63315009731	8.52000201688	8.64023510017	9.09204757903	8.24655314591	8.98762273993	7.8240339204	7.69355898012	10.1289668324	9.15657519044	8.83725015839	6.48322529798	7.50142783902	8.88307980462	8.58860125692	9.57037840347	8.65923784777	8.55493121385	7.7402508628	8.49192504104	8.18519161246	7.43233567488	8.33361853553	8.6571115177	9.2878753138	9.07986590082	7.11732276834	9.25507731085	9.9480713968	9.69113600265	8.56388303134	9.69800602641	6.90244342314	8.67181629425	8.88354264209	9.38417603439	9.27892364599	9.06373724209	8.27388525126	8.5579016393
18643	8.15490314343	8.15335972199	8.50869019713	7.73005919045	7.88631535535	8.06150892625	8.27048072048	8.20913802871	8.24037398922	7.79404659919	7.89808037266	8.49375333869	8.45553883411	8.1308960502	8.19539179201	8.13792739765	8.72401649966	8.24788542103	7.91611160624	8.44000887081	8.10721610659	7.71801942953	8.39597972803	8.49095595392	8.13460752831	8.42791938192	8.89564306039	8.18955778863	8.1295399596	8.16697674302	8.30494215866	8.48036978877	7.56625727906	8.57157522942	7.81766112144	8.20993023889	8.88145412353	8.66271066509	8.07102995102	8.48701780532	8.38355068408	6.75474828535	8.2972177454	8.54909390114	8.49526863338	7.50338048521	8.43233415571	8.11803720038
18645	10.61445955	10.73302574	11.2657533504	9.75910661219	9.9374523669	9.95298604837	11.1153395516	9.65668083485	10.3394494861	10.069685825	10.0030768677	10.6227843347	10.4086251384	10.0350112445	10.6258289332	10.2613250887	9.71590403282	10.523501373	11.0108828928	10.237998547	10.026754884	9.51810778196	10.5533591829	10.0951514829	10.2155611095	10.3404899454	10.4993513581	10.3717585662	10.2155556866	9.92846466255	10.1638296461	10.5728021342	9.53828543685	10.5375026083	9.64667432643	9.92210548671	10.3418913351	10.6397583032	9.66429736395	11.0507460408	10.4947980587	9.01862006305	10.7995741604	9.42681060372	10.4443951444	8.85813963817	10.5164110334	10.6045594313
75477	0.128927115626	0.33061507738	0.0	0.226278826241	0.0	0.183279992257	0.150613377206	0.0928036986258	0.0	0.0	0.552391010059	0.0	0.0	0.0	0.127841605135	0.101651630966	0.0	0.0	0.089624062518	0.0	0.0538499598955	0.129369396393	0.0	0.0342466813906	0.0	0.0	0.0	0.0	0.0751392390708	0.0977762999555	0.234179237546	0.0	0.18954204552	0.12874010023	0.0	0.124562569787	0.423039435784	0.00666666666667	0.247194340002	0.0	0.0	0.102591401154	0.0991726465651	0.170417979646	0.0	0.0	0.0685069942142	0.077397603163
382562	1.84063688929	1.82606664796	1.9874765058	1.38394664911	0.282722622254	1.45571736332	1.79282072218	1.68125385393	1.25270792803	0.887013984441	0.435607281871	0.536990054146	1.45056923795	1.65519581359	2.0616331228	1.70173904856	1.75272224504	1.68403850297	2.14900339623	1.44597489688	1.71222214742	1.05677715187	2.31563558622	1.47304230128	0.99774699335	0.867044505229	1.12571542865	1.88176194007	1.46573927656	0.731920285764	2.30179061261	0.0	0.583582272078	1.83090748123	0.905122528957	1.8846590029	1.24399858867	2.00963905176	1.40680966335	1.89365475002	1.79057177927	0.46435725559	1.45868834239	0.761437236785	0.930410801368	3.61836187391	1.49594142363	1.29515951122
56093	0.0	0.0	0.0	0.0	0.0	0.0	0.0	0.0	0.0	0.0	0.0	0.0	0.0	0.0	0.0	0.0	0.0	0.0	0.0	0.0	0.0172278532687	0.0	0.0	0.0	0.0	0.0045871559633	0.0	0.0	0.00335570469799	0.0	0.0	0.0	0.0	0.0	0.0	0.0	0.0	0.0330279754026	0.0	0.0	0.0	0.0	0.0	0.0	0.0	0.0	0.0	0.0
58803	0.0	0.0	0.0	0.0	0.0	0.0	0.0	0.0	0.0	0.0	0.0	0.0	0.0	0.0	0.0	0.0	0.0	0.0	0.0	0.0	0.0	0.0	0.0	0.0	0.0	0.0	0.0	0.0	0.0	0.0	0.0	0.0	0.0	0.0	0.0	0.0	0.0	0.0	0.0	0.0	0.0	0.0	0.0	0.0	0.0	0.0	0.0	0.0
18648	8.21575703237	8.31029484249	8.67942716423	7.57556340207	7.3819370929	7.5739959008	8.4143163023	7.41594352424	8.5400024025	7.70634941268	7.87316937694	8.4027250363	8.64972212744	8.56901046611	7.85259092201	7.84764841614	8.44507899137	8.34054208613	8.42280682605	8.09034079558	7.75797627882	6.78908316276	8.86129517444	7.96250089337	7.79193327176	8.72754250488	8.93019331916	7.74268760911	7.90507010389	7.73768269748	7.84088831446	8.87677144246	6.34544148906	8.28943887357	7.66332905995	7.93673579995	8.25464443319	8.31038698413	7.34033580115	8.53950275918	7.53181069641	5.58219667476	8.2484811274	7.87642123769	8.61286164143	7.30870832804	8.83145349232	8.19341337031
83437	1.3134952959	1.46184879987	1.07843343467	0.837523235552	0.58374062518	1.18720109741	1.33752810805	0.983436116827	1.2132839039	1.0996275167	0.879505242145	1.89280076892	1.58068670581	1.4019687416	1.29649001062	1.38547230474	0.996851146423	1.39121992309	1.17519255266	1.00005087815	0.878251255267	0.688380963273	1.49785799487	1.45265244943	1.10811299299	1.59085986979	1.95515349204	0.71936093777	1.12729421566	1.31139340708	0.777325172018	1.77336183934	0.49896726925	1.34957750268	0.921527055497	1.0937196131	0.813547566099	1.18053658486	0.583598546629	1.12264485298	0.840863043603	0.3505586449	1.46190687922	1.26215347431	1.77135230645	0.367161148668	1.54304861901	1.25779318421
668045	1.97134480382	2.0031755987	2.28557026232	1.29096386468	1.33488135672	1.52449417595	2.06555553135	1.29083676414	2.07448629237	1.46596575854	1.31341527801	1.74970369077	2.21477418777	2.06445873026	1.45945435478	1.57595617759	1.68338422628	1.87030205446	1.95421782077	1.55766114485	1.40560520132	1.09265304031	2.29389723443	1.76273230914	1.52832136599	2.2233874453	2.11842479598	1.50452170157	1.80231395775	1.47415762563	1.52302396744	2.27053260619	0.932262500196	1.76612607759	1.4006706927	1.48765362929	1.34186839967	2.03904714959	1.36647612791	2.19792138689	1.5243705126	0.628489427095	1.86578442261	1.50037766955	2.05298677602	1.02247846214	2.21076194278	1.54767063787
56012	0.416783365179	0.637672682778	0.212396375672	0.36498709789	0.0625	0.370199732093	0.138076574028	0.139831023756	2.2144510112	0.138888888889	0.220005772981	0.0	0.814405503852	0.331704013556	0.0	0.0	1.84501601776	0.430266646019	0.635843532401	0.446861430791	0.531551934795	0.0616348968045	0.729311626748	2.2259966044	0.147524933121	1.44669802745	1.18341377293	0.0	0.260709874382	0.41299703193	0.411702103549	1.31026828597	0.181818181818	0.552146632216	0.499635643224	0.50097722483	1.48359103943	0.55234446693	0.700849774117	0.654149824569	0.396136333489	0.12724242848	0.266259628503	1.84457089063	0.625095391315	0.319291383546	1.5110289387	0.556114443095
72542	6.90168284326	6.70077649712	6.92947744828	5.36120736504	7.04970452561	6.79788817458	7.21181192627	6.71195567569	6.27365309013	5.62199547221	4.54724249285	6.20675109364	6.41474436301	6.36585732243	6.19032243422	5.1097813155	6.98757657213	7.05244370885	7.0157630821	5.88662575719	5.24864064556	6.28155439859	6.90463519815	6.8563662768	6.24419409927	6.53720683831	6.30109404665	7.67866976533	6.12867933832	4.46127935788	5.919072977	6.11345824605	6.42593761762	6.16850103599	4.78306892375	7.14746027361	7.48158614403	7.84352492485	6.76836191234	7.42140443377	4.97450674379	5.59390494358	6.72651257525	6.47912932378	6.20997187648	6.05824466856	7.15409025381	6.32175120199
241062	3.03573067073	4.63495824994	5.15833145747	3.14021390207	4.22903394155	2.87639983392	3.61153943721	3.76782586611	3.05422110243	2.3996548518	0.807475448035	4.46458707605	1.45153958003	1.86038779615	3.2135796592	2.41966180906	2.78046375994	2.04898405061	3.17765535099	1.57229403937	2.2472849976	3.29422707288	2.8830267885	2.80669703016	1.75515180619	1.87864406848	1.43292557827	1.5471513163	3.07462887507	1.96964713114	2.06488803636	2.36432885261	4.63632261857	3.77399309939	1.9912804252	2.95933313012	2.96677268872	3.08809421046	3.70152257773	5.5999520555	2.58851025849	3.77322592767	4.26939815844	2.30164910736	0.495908973628	1.86907538629	1.29450177292	2.55766585401
233575	2.19733504647	2.67003899842	3.58053806903	1.91413015044	0.350919365257	2.30642135351	2.04417545041	1.24526651994	3.06415283491	3.03835190169	1.99530901571	1.90623949575	2.92565187134	4.11499077256	1.17136072615	1.59238175009	2.66373786504	2.81769912096	2.42029582858	2.21233031829	1.48771275799	0.734318665689	3.7502718265	1.43399285701	2.03756222043	2.88023923982	2.45023407581	2.26648212008	2.09883443962	1.94267422209	1.76030604546	1.8709459971	1.07536722537	2.29545696787	1.21353943308	2.13511129204	2.03817801531	2.01777457466	1.24333906749	3.21003324822	2.25005310709	0.84626772564	2.14755300978	1.3950741151	1.1765585977	2.15709187173	2.80113184969	2.45482515676
320655	0.708503971026	0.562796288099	1.22972660697	0.789794903465	1.67538401537	1.39887552895	0.385746928144	1.07562926625	1.03452360174	1.05416993025	0.660358052929	0.735223894659	1.05943918236	3.13845808899	0.302836701058	0.525192874339	1.29862351346	0.901175621095	0.452053206148	1.02832956855	0.508367964359	1.22714705479	1.32697688743	1.07226896624	0.583642634703	1.0475453698	1.00762949308	0.787972593523	0.673655785779	0.846242516055	0.583166699261	0.738563748328	2.15894407294	0.56426692235	0.388786741964	1.35732459018	0.0	1.27136857147	1.43407023719	1.11676026886	0.318344699778	1.374930798	0.687210515938	0.570430376115	0.245289705967	1.23458448684	1.0690466933	0.531147601354
319207	0.827081751735	0.913928074192	1.26563949565	0.417395547677	0.1875	0.746780122992	1.25488305857	0.724807090134	0.718397847784	0.318203533897	0.478266146554	1.82317547018	0.688542899692	0.0	0.675381887829	0.621034687809	0.825384540685	0.490613596991	0.911545599883	0.287336151701	0.61886113793	1.10073938409	1.1582937833	0.611744743665	0.480877060528	0.832574511077	0.409379084222	0.0	0.613777526593	0.373369249273	0.717803046227	1.09567783219	0.883557820733	0.923385142027	0.503444143281	0.700456981796	0.434098955068	0.699537714735	0.5324684456	1.34449904491	0.844326418229	0.724939209179	0.990529157158	0.47322401056	1.13101079183	0.534963109686	0.887790307413	1.49205396121
209966	4.85791305369	3.46639910256	4.56712933102	3.06998615682	6.85674178914	5.46072453125	4.50180955808	6.73925886411	4.30089118535	5.64531891824	4.70387660255	3.25176613462	6.1304441937	5.14789714368	4.69109402338	4.60717564807	7.0665698417	6.73750577208	4.07965081163	3.85513242102	4.86235056529	7.03881482245	5.24331218002	4.56257047066	5.03707972681	4.96563947511	6.47415020335	6.93675341751	5.53771205633	3.66883495019	4.36600716204	5.14923887825	6.46065615701	3.81163750676	3.92479430014	6.2080553345	5.01331133736	5.7637901762	6.15502652398	3.69376274651	4.61922771479	7.19645956002	4.34264887782	6.79253830465	6.49587590131	5.43263291575	6.03498298453	4.12916795462
109820	0.0	0.0	0.0	0.0	0.0	0.0	0.0	0.0	0.0	0.0	0.0	0.0	0.0	0.0	0.0	0.0	0.0	0.0	0.0	0.0	0.0	0.0	0.0	0.0	0.0	0.0238965750717	0.0	0.0	0.0	0.0	0.0	0.0	0.0	0.0	0.0	0.0	0.0	0.0	0.0	0.122644852984	0.0	0.0	0.0	0.0	0.0	0.0	0.0	0.0
110208	3.99163313655	4.14189583986	5.70684354429	1.94633818123	3.00661316322	2.84932407777	3.25963806099	2.61543232302	3.63532545772	2.92352692512	0.982115879622	1.58565145202	4.3921059118	3.89270436137	2.55483611742	2.03811063917	2.18824323457	4.32087455905	3.46403751455	2.34763744745	2.70124496536	2.38767964871	4.68477478422	2.34638270057	2.07220701162	4.35282507895	3.42837601939	5.07442574016	2.95812394638	2.4734707874	2.28108964327	3.69279700482	3.07456291776	3.01579606324	2.12372245858	2.91339452779	1.90082460356	3.57931089478	1.86125328315	5.14088299092	1.95137042173	2.08444192055	3.28901060155	1.90507519487	3.74703071742	2.9566455374	4.47075873218	2.73563818615
18654	0.776618118144	0.748064481109	1.30572155919	0.499491921123	0.0	1.3291175469	0.121383565566	0.602847740069	1.34355417905	1.45887968046	0.635329725597	0.0	0.353708807636	0.726780405893	0.285200735083	0.831844147287	1.15865847345	0.0192307692308	1.24922765905	0.890768463509	0.842026489334	0.377808240684	0.732153049706	1.71622599369	0.442334657161	0.981443336307	1.15551338791	0.0	0.519616759045	0.410827383614	1.18912493046	0.0	0.127607041912	0.545624423983	0.238512245113	0.914017584828	1.12831312323	0.698755315721	0.485143669738	1.6128733901	0.901188500743	0.0603685198004	0.292037884168	1.54527602351	0.343111177304	0.908843516729	0.0767062931109	0.547279323979
225467	2.98503614433	3.63548746687	4.2906674602	2.13749540087	4.16866724658	3.29400751532	4.13336426059	3.13843581989	3.38795827015	1.32358236698	2.20889184138	2.12225472117	3.5550186177	3.27263421912	1.78802180416	2.20307169577	2.06422607826	2.56218686691	2.88878018936	1.74885833695	2.35061706178	2.61379061462	3.41285028116	2.35298820672	2.32012913573	3.62885174913	3.02989652345	4.61543109017	2.90179971496	2.48887935714	2.42739585436	2.28697044865	3.78314795586	2.89413642264	1.78858541045	3.06062288814	1.74651554411	3.38956666944	2.31111403136	2.71030413418	2.38076721508	2.93186063974	3.03174831263	2.13841749933	2.60740531333	2.58546063365	3.49801843776	2.26394759241
18655	8.57069892106	8.551100334	9.11150238304	7.73756177734	8.22877086614	8.21588095062	8.91304545642	8.26071247144	8.92377225041	7.86577870508	8.24932697828	8.54910010914	9.15968866824	8.95917120361	8.09572410757	7.80366635528	9.12375080693	8.88997596793	8.84894928284	8.12878530438	8.03515492099	7.89992137014	9.26986278555	8.62721953427	8.03488724346	9.14376934063	9.57063009408	8.25298504362	8.37937904956	8.13747409058	7.96873882148	9.35682236851	7.37561963049	8.66519714896	8.11133830936	8.72942724148	8.85150159802	8.93360001979	8.23053105621	9.0247936129	8.17685443677	6.52861728262	8.50046672356	8.4783963534	9.10139687647	8.17666540111	9.3035584606	8.56782751164
